## Extended data table 4 for "Site saturation mutagenesis of 500 human protein domains reveals the contribution of protein destabilization to genetic disease": Extended_data_Table_4_homolog_predictions.txt (part 116 of 320)

PFAM_entry	uniprot_ID	gene_ID	pos	wt_aa	mut_aa	mean_kcalmol_scaled	std_kcalmol_scaled
ZN266_HUMAN/324-346	Q14584	ZN266	333	F	A	0.311766223894664	0.0486370207786324
ZN266_HUMAN/324-346	Q14584	ZN266	333	F	C	0.241397856524969	0.0684080637479005
ZN266_HUMAN/324-346	Q14584	ZN266	333	F	D	-0.00187959519285054	0.0726373907399343
ZN266_HUMAN/324-346	Q14584	ZN266	333	F	E	0.0567510383447518	0.12343321271249
ZN266_HUMAN/324-346	Q14584	ZN266	333	F	G	0.269972863714097	0.0573588678620767
ZN266_HUMAN/324-346	Q14584	ZN266	333	F	H	0.179171236917255	0.0943411536172755
ZN266_HUMAN/324-346	Q14584	ZN266	333	F	I	0.117552811154239	0.037938623326107
ZN266_HUMAN/324-346	Q14584	ZN266	333	F	K	0.347840170144639	0.0729680046855505
ZN266_HUMAN/324-346	Q14584	ZN266	333	F	L	0.196083884499772	0.0327614141629919
ZN266_HUMAN/324-346	Q14584	ZN266	333	F	M	0.0282621085681488	0.0921856426375706
ZN266_HUMAN/324-346	Q14584	ZN266	333	F	N	0.17782780038522	0.0989985720338834
ZN266_HUMAN/324-346	Q14584	ZN266	333	F	P	0.210869325959147	0.056352478470764
ZN266_HUMAN/324-346	Q14584	ZN266	333	F	Q	0.107163171009682	0.0691800366440097
ZN266_HUMAN/324-346	Q14584	ZN266	333	F	R	0.620027092622958	0.0488900179698843
ZN266_HUMAN/324-346	Q14584	ZN266	333	F	S	0.268893192688569	0.0611376067776159
ZN266_HUMAN/324-346	Q14584	ZN266	333	F	T	0.187314239167305	0.0358343367751159
ZN266_HUMAN/324-346	Q14584	ZN266	333	F	V	0.150334529995387	0.0288318917910141
ZN266_HUMAN/324-346	Q14584	ZN266	333	F	W	0.576442601419515	0.0626139334093131
ZN266_HUMAN/324-346	Q14584	ZN266	333	F	Y	0.191052748828906	0.0768722570104263
ZN283_HUMAN/403-425	Q8N7M2	ZN283	412	F	A	0.311766223894664	0.0486370207786324
ZN283_HUMAN/403-425	Q8N7M2	ZN283	412	F	C	0.241397856524969	0.0684080637479005
ZN283_HUMAN/403-425	Q8N7M2	ZN283	412	F	D	-0.00187959519285054	0.0726373907399343
ZN283_HUMAN/403-425	Q8N7M2	ZN283	412	F	E	0.0567510383447518	0.12343321271249
ZN283_HUMAN/403-425	Q8N7M2	ZN283	412	F	G	0.269972863714097	0.0573588678620767
ZN283_HUMAN/403-425	Q8N7M2	ZN283	412	F	H	0.179171236917255	0.0943411536172755
ZN283_HUMAN/403-425	Q8N7M2	ZN283	412	F	I	0.117552811154239	0.037938623326107
ZN283_HUMAN/403-425	Q8N7M2	ZN283	412	F	K	0.347840170144639	0.0729680046855505
ZN283_HUMAN/403-425	Q8N7M2	ZN283	412	F	L	0.196083884499772	0.0327614141629919
ZN283_HUMAN/403-425	Q8N7M2	ZN283	412	F	M	0.0282621085681488	0.0921856426375706
ZN283_HUMAN/403-425	Q8N7M2	ZN283	412	F	N	0.17782780038522	0.0989985720338834
ZN283_HUMAN/403-425	Q8N7M2	ZN283	412	F	P	0.210869325959147	0.056352478470764
ZN283_HUMAN/403-425	Q8N7M2	ZN283	412	F	Q	0.107163171009682	0.0691800366440097
ZN283_HUMAN/403-425	Q8N7M2	ZN283	412	F	R	0.620027092622958	0.0488900179698843
ZN283_HUMAN/403-425	Q8N7M2	ZN283	412	F	S	0.268893192688569	0.0611376067776159
ZN283_HUMAN/403-425	Q8N7M2	ZN283	412	F	T	0.187314239167305	0.0358343367751159
ZN283_HUMAN/403-425	Q8N7M2	ZN283	412	F	V	0.150334529995387	0.0288318917910141
ZN283_HUMAN/403-425	Q8N7M2	ZN283	412	F	W	0.576442601419515	0.0626139334093131
ZN283_HUMAN/403-425	Q8N7M2	ZN283	412	F	Y	0.191052748828906	0.0768722570104263
ZN768_HUMAN/262-283	Q9H5H4	ZN768	270	F	A	0.311766223894664	0.0486370207786324
ZN768_HUMAN/262-283	Q9H5H4	ZN768	270	F	C	0.241397856524969	0.0684080637479005
ZN768_HUMAN/262-283	Q9H5H4	ZN768	270	F	D	-0.00187959519285054	0.0726373907399343
ZN768_HUMAN/262-283	Q9H5H4	ZN768	270	F	E	0.0567510383447518	0.12343321271249
ZN768_HUMAN/262-283	Q9H5H4	ZN768	270	F	G	0.269972863714097	0.0573588678620767
ZN768_HUMAN/262-283	Q9H5H4	ZN768	270	F	H	0.179171236917255	0.0943411536172755
ZN768_HUMAN/262-283	Q9H5H4	ZN768	270	F	I	0.117552811154239	0.037938623326107
ZN768_HUMAN/262-283	Q9H5H4	ZN768	270	F	K	0.347840170144639	0.0729680046855505
ZN768_HUMAN/262-283	Q9H5H4	ZN768	270	F	L	0.196083884499772	0.0327614141629919
ZN768_HUMAN/262-283	Q9H5H4	ZN768	270	F	M	0.0282621085681488	0.0921856426375706
ZN768_HUMAN/262-283	Q9H5H4	ZN768	270	F	N	0.17782780038522	0.0989985720338834
ZN768_HUMAN/262-283	Q9H5H4	ZN768	270	F	P	0.210869325959147	0.056352478470764
ZN768_HUMAN/262-283	Q9H5H4	ZN768	270	F	Q	0.107163171009682	0.0691800366440097
ZN768_HUMAN/262-283	Q9H5H4	ZN768	270	F	R	0.620027092622958	0.0488900179698843
ZN768_HUMAN/262-283	Q9H5H4	ZN768	270	F	S	0.268893192688569	0.0611376067776159
ZN768_HUMAN/262-283	Q9H5H4	ZN768	270	F	T	0.187314239167305	0.0358343367751159
ZN768_HUMAN/262-283	Q9H5H4	ZN768	270	F	V	0.150334529995387	0.0288318917910141
ZN768_HUMAN/262-283	Q9H5H4	ZN768	270	F	W	0.576442601419515	0.0626139334093131
ZN768_HUMAN/262-283	Q9H5H4	ZN768	270	F	Y	0.191052748828906	0.0768722570104263
ZN786_HUMAN/240-262	Q8N393	ZN786	249	F	A	0.311766223894664	0.0486370207786324
ZN786_HUMAN/240-262	Q8N393	ZN786	249	F	C	0.241397856524969	0.0684080637479005
ZN786_HUMAN/240-262	Q8N393	ZN786	249	F	D	-0.00187959519285054	0.0726373907399343
ZN786_HUMAN/240-262	Q8N393	ZN786	249	F	E	0.0567510383447518	0.12343321271249
ZN786_HUMAN/240-262	Q8N393	ZN786	249	F	G	0.269972863714097	0.0573588678620767
ZN786_HUMAN/240-262	Q8N393	ZN786	249	F	H	0.179171236917255	0.0943411536172755
ZN786_HUMAN/240-262	Q8N393	ZN786	249	F	I	0.117552811154239	0.037938623326107
ZN786_HUMAN/240-262	Q8N393	ZN786	249	F	K	0.347840170144639	0.0729680046855505
ZN786_HUMAN/240-262	Q8N393	ZN786	249	F	L	0.196083884499772	0.0327614141629919
ZN786_HUMAN/240-262	Q8N393	ZN786	249	F	M	0.0282621085681488	0.0921856426375706
ZN786_HUMAN/240-262	Q8N393	ZN786	249	F	N	0.17782780038522	0.0989985720338834
ZN786_HUMAN/240-262	Q8N393	ZN786	249	F	P	0.210869325959147	0.056352478470764
ZN786_HUMAN/240-262	Q8N393	ZN786	249	F	Q	0.107163171009682	0.0691800366440097
ZN786_HUMAN/240-262	Q8N393	ZN786	249	F	R	0.620027092622958	0.0488900179698843
ZN786_HUMAN/240-262	Q8N393	ZN786	249	F	S	0.268893192688569	0.0611376067776159
ZN786_HUMAN/240-262	Q8N393	ZN786	249	F	T	0.187314239167305	0.0358343367751159
ZN786_HUMAN/240-262	Q8N393	ZN786	249	F	V	0.150334529995387	0.0288318917910141
ZN786_HUMAN/240-262	Q8N393	ZN786	249	F	W	0.576442601419515	0.0626139334093131
ZN786_HUMAN/240-262	Q8N393	ZN786	249	F	Y	0.191052748828906	0.0768722570104263
ZN836_HUMAN/358-380	Q6ZNA1	ZN836	367	F	A	0.311766223894664	0.0486370207786324
ZN836_HUMAN/358-380	Q6ZNA1	ZN836	367	F	C	0.241397856524969	0.0684080637479005
ZN836_HUMAN/358-380	Q6ZNA1	ZN836	367	F	D	-0.00187959519285054	0.0726373907399343
ZN836_HUMAN/358-380	Q6ZNA1	ZN836	367	F	E	0.0567510383447518	0.12343321271249
ZN836_HUMAN/358-380	Q6ZNA1	ZN836	367	F	G	0.269972863714097	0.0573588678620767
ZN836_HUMAN/358-380	Q6ZNA1	ZN836	367	F	H	0.179171236917255	0.0943411536172755
ZN836_HUMAN/358-380	Q6ZNA1	ZN836	367	F	I	0.117552811154239	0.037938623326107
ZN836_HUMAN/358-380	Q6ZNA1	ZN836	367	F	K	0.347840170144639	0.0729680046855505
ZN836_HUMAN/358-380	Q6ZNA1	ZN836	367	F	L	0.196083884499772	0.0327614141629919
ZN836_HUMAN/358-380	Q6ZNA1	ZN836	367	F	M	0.0282621085681488	0.0921856426375706
ZN836_HUMAN/358-380	Q6ZNA1	ZN836	367	F	N	0.17782780038522	0.0989985720338834
ZN836_HUMAN/358-380	Q6ZNA1	ZN836	367	F	P	0.210869325959147	0.056352478470764
ZN836_HUMAN/358-380	Q6ZNA1	ZN836	367	F	Q	0.107163171009682	0.0691800366440097
ZN836_HUMAN/358-380	Q6ZNA1	ZN836	367	F	R	0.620027092622958	0.0488900179698843
ZN836_HUMAN/358-380	Q6ZNA1	ZN836	367	F	S	0.268893192688569	0.0611376067776159
ZN836_HUMAN/358-380	Q6ZNA1	ZN836	367	F	T	0.187314239167305	0.0358343367751159
ZN836_HUMAN/358-380	Q6ZNA1	ZN836	367	F	V	0.150334529995387	0.0288318917910141
ZN836_HUMAN/358-380	Q6ZNA1	ZN836	367	F	W	0.576442601419515	0.0626139334093131
ZN836_HUMAN/358-380	Q6ZNA1	ZN836	367	F	Y	0.191052748828906	0.0768722570104263
ZN785_HUMAN/172-194	A8K8V0	ZN785	181	F	A	0.311766223894664	0.0486370207786324
ZN785_HUMAN/172-194	A8K8V0	ZN785	181	F	C	0.241397856524969	0.0684080637479005
ZN785_HUMAN/172-194	A8K8V0	ZN785	181	F	D	-0.00187959519285054	0.0726373907399343
ZN785_HUMAN/172-194	A8K8V0	ZN785	181	F	E	0.0567510383447518	0.12343321271249
ZN785_HUMAN/172-194	A8K8V0	ZN785	181	F	G	0.269972863714097	0.0573588678620767
ZN785_HUMAN/172-194	A8K8V0	ZN785	181	F	H	0.179171236917255	0.0943411536172755
ZN785_HUMAN/172-194	A8K8V0	ZN785	181	F	I	0.117552811154239	0.037938623326107
ZN785_HUMAN/172-194	A8K8V0	ZN785	181	F	K	0.347840170144639	0.0729680046855505
ZN785_HUMAN/172-194	A8K8V0	ZN785	181	F	L	0.196083884499772	0.0327614141629919
ZN785_HUMAN/172-194	A8K8V0	ZN785	181	F	M	0.0282621085681488	0.0921856426375706
ZN785_HUMAN/172-194	A8K8V0	ZN785	181	F	N	0.17782780038522	0.0989985720338834
ZN785_HUMAN/172-194	A8K8V0	ZN785	181	F	P	0.210869325959147	0.056352478470764
ZN785_HUMAN/172-194	A8K8V0	ZN785	181	F	Q	0.107163171009682	0.0691800366440097
ZN785_HUMAN/172-194	A8K8V0	ZN785	181	F	R	0.620027092622958	0.0488900179698843
ZN785_HUMAN/172-194	A8K8V0	ZN785	181	F	S	0.268893192688569	0.0611376067776159
ZN785_HUMAN/172-194	A8K8V0	ZN785	181	F	T	0.187314239167305	0.0358343367751159
ZN785_HUMAN/172-194	A8K8V0	ZN785	181	F	V	0.150334529995387	0.0288318917910141
ZN785_HUMAN/172-194	A8K8V0	ZN785	181	F	W	0.576442601419515	0.0626139334093131
ZN785_HUMAN/172-194	A8K8V0	ZN785	181	F	Y	0.191052748828906	0.0768722570104263
ZN764_HUMAN/315-337	Q96H86	ZN764	324	F	A	0.311766223894664	0.0486370207786324
ZN764_HUMAN/315-337	Q96H86	ZN764	324	F	C	0.241397856524969	0.0684080637479005
ZN764_HUMAN/315-337	Q96H86	ZN764	324	F	D	-0.00187959519285054	0.0726373907399343
ZN764_HUMAN/315-337	Q96H86	ZN764	324	F	E	0.0567510383447518	0.12343321271249
ZN764_HUMAN/315-337	Q96H86	ZN764	324	F	G	0.269972863714097	0.0573588678620767
ZN764_HUMAN/315-337	Q96H86	ZN764	324	F	H	0.179171236917255	0.0943411536172755
ZN764_HUMAN/315-337	Q96H86	ZN764	324	F	I	0.117552811154239	0.037938623326107
ZN764_HUMAN/315-337	Q96H86	ZN764	324	F	K	0.347840170144639	0.0729680046855505
ZN764_HUMAN/315-337	Q96H86	ZN764	324	F	L	0.196083884499772	0.0327614141629919
ZN764_HUMAN/315-337	Q96H86	ZN764	324	F	M	0.0282621085681488	0.0921856426375706
ZN764_HUMAN/315-337	Q96H86	ZN764	324	F	N	0.17782780038522	0.0989985720338834
ZN764_HUMAN/315-337	Q96H86	ZN764	324	F	P	0.210869325959147	0.056352478470764
ZN764_HUMAN/315-337	Q96H86	ZN764	324	F	Q	0.107163171009682	0.0691800366440097
ZN764_HUMAN/315-337	Q96H86	ZN764	324	F	R	0.620027092622958	0.0488900179698843
ZN764_HUMAN/315-337	Q96H86	ZN764	324	F	S	0.268893192688569	0.0611376067776159
ZN764_HUMAN/315-337	Q96H86	ZN764	324	F	T	0.187314239167305	0.0358343367751159
ZN764_HUMAN/315-337	Q96H86	ZN764	324	F	V	0.150334529995387	0.0288318917910141
ZN764_HUMAN/315-337	Q96H86	ZN764	324	F	W	0.576442601419515	0.0626139334093131
ZN764_HUMAN/315-337	Q96H86	ZN764	324	F	Y	0.191052748828906	0.0768722570104263
ZN235_HUMAN/711-733	Q14590	ZN235	720	F	A	0.311766223894664	0.0486370207786324
ZN235_HUMAN/711-733	Q14590	ZN235	720	F	C	0.241397856524969	0.0684080637479005
ZN235_HUMAN/711-733	Q14590	ZN235	720	F	D	-0.00187959519285054	0.0726373907399343
ZN235_HUMAN/711-733	Q14590	ZN235	720	F	E	0.0567510383447518	0.12343321271249
ZN235_HUMAN/711-733	Q14590	ZN235	720	F	G	0.269972863714097	0.0573588678620767
ZN235_HUMAN/711-733	Q14590	ZN235	720	F	H	0.179171236917255	0.0943411536172755
ZN235_HUMAN/711-733	Q14590	ZN235	720	F	I	0.117552811154239	0.037938623326107
ZN235_HUMAN/711-733	Q14590	ZN235	720	F	K	0.347840170144639	0.0729680046855505
ZN235_HUMAN/711-733	Q14590	ZN235	720	F	L	0.196083884499772	0.0327614141629919
ZN235_HUMAN/711-733	Q14590	ZN235	720	F	M	0.0282621085681488	0.0921856426375706
ZN235_HUMAN/711-733	Q14590	ZN235	720	F	N	0.17782780038522	0.0989985720338834
ZN235_HUMAN/711-733	Q14590	ZN235	720	F	P	0.210869325959147	0.056352478470764
ZN235_HUMAN/711-733	Q14590	ZN235	720	F	Q	0.107163171009682	0.0691800366440097
ZN235_HUMAN/711-733	Q14590	ZN235	720	F	R	0.620027092622958	0.0488900179698843
ZN235_HUMAN/711-733	Q14590	ZN235	720	F	S	0.268893192688569	0.0611376067776159
ZN235_HUMAN/711-733	Q14590	ZN235	720	F	T	0.187314239167305	0.0358343367751159
ZN235_HUMAN/711-733	Q14590	ZN235	720	F	V	0.150334529995387	0.0288318917910141
ZN235_HUMAN/711-733	Q14590	ZN235	720	F	W	0.576442601419515	0.0626139334093131
ZN235_HUMAN/711-733	Q14590	ZN235	720	F	Y	0.191052748828906	0.0768722570104263
ZN334_HUMAN/433-455	Q9HCZ1	ZN334	442	L	A	0.311766223894664	0.0486370207786324
ZN334_HUMAN/433-455	Q9HCZ1	ZN334	442	L	C	0.241397856524969	0.0684080637479005
ZN334_HUMAN/433-455	Q9HCZ1	ZN334	442	L	D	-0.00187959519285054	0.0726373907399343
ZN334_HUMAN/433-455	Q9HCZ1	ZN334	442	L	E	0.0567510383447518	0.12343321271249
ZN334_HUMAN/433-455	Q9HCZ1	ZN334	442	L	F	-0.456429483756093	0.142300202469304
ZN334_HUMAN/433-455	Q9HCZ1	ZN334	442	L	G	0.269972863714097	0.0573588678620767
ZN334_HUMAN/433-455	Q9HCZ1	ZN334	442	L	H	0.179171236917255	0.0943411536172755
ZN334_HUMAN/433-455	Q9HCZ1	ZN334	442	L	I	0.117552811154239	0.037938623326107
ZN334_HUMAN/433-455	Q9HCZ1	ZN334	442	L	K	0.347840170144639	0.0729680046855505
ZN334_HUMAN/433-455	Q9HCZ1	ZN334	442	L	M	0.0282621085681488	0.0921856426375706
ZN334_HUMAN/433-455	Q9HCZ1	ZN334	442	L	N	0.17782780038522	0.0989985720338834
ZN334_HUMAN/433-455	Q9HCZ1	ZN334	442	L	P	0.210869325959147	0.056352478470764
ZN334_HUMAN/433-455	Q9HCZ1	ZN334	442	L	Q	0.107163171009682	0.0691800366440097
ZN334_HUMAN/433-455	Q9HCZ1	ZN334	442	L	R	0.620027092622958	0.0488900179698843
ZN334_HUMAN/433-455	Q9HCZ1	ZN334	442	L	S	0.268893192688569	0.0611376067776159
ZN334_HUMAN/433-455	Q9HCZ1	ZN334	442	L	T	0.187314239167305	0.0358343367751159
ZN334_HUMAN/433-455	Q9HCZ1	ZN334	442	L	V	0.150334529995387	0.0288318917910141
ZN334_HUMAN/433-455	Q9HCZ1	ZN334	442	L	W	0.576442601419515	0.0626139334093131
ZN334_HUMAN/433-455	Q9HCZ1	ZN334	442	L	Y	0.191052748828906	0.0768722570104263
Z355P_HUMAN/72-94	Q9NSJ1	Z355P	81	F	A	0.311766223894664	0.0486370207786324
Z355P_HUMAN/72-94	Q9NSJ1	Z355P	81	F	C	0.241397856524969	0.0684080637479005
Z355P_HUMAN/72-94	Q9NSJ1	Z355P	81	F	D	-0.00187959519285054	0.0726373907399343
Z355P_HUMAN/72-94	Q9NSJ1	Z355P	81	F	E	0.0567510383447518	0.12343321271249
Z355P_HUMAN/72-94	Q9NSJ1	Z355P	81	F	G	0.269972863714097	0.0573588678620767
Z355P_HUMAN/72-94	Q9NSJ1	Z355P	81	F	H	0.179171236917255	0.0943411536172755
Z355P_HUMAN/72-94	Q9NSJ1	Z355P	81	F	I	0.117552811154239	0.037938623326107
Z355P_HUMAN/72-94	Q9NSJ1	Z355P	81	F	K	0.347840170144639	0.0729680046855505
Z355P_HUMAN/72-94	Q9NSJ1	Z355P	81	F	L	0.196083884499772	0.0327614141629919
Z355P_HUMAN/72-94	Q9NSJ1	Z355P	81	F	M	0.0282621085681488	0.0921856426375706
Z355P_HUMAN/72-94	Q9NSJ1	Z355P	81	F	N	0.17782780038522	0.0989985720338834
Z355P_HUMAN/72-94	Q9NSJ1	Z355P	81	F	P	0.210869325959147	0.056352478470764
Z355P_HUMAN/72-94	Q9NSJ1	Z355P	81	F	Q	0.107163171009682	0.0691800366440097
Z355P_HUMAN/72-94	Q9NSJ1	Z355P	81	F	R	0.620027092622958	0.0488900179698843
Z355P_HUMAN/72-94	Q9NSJ1	Z355P	81	F	S	0.268893192688569	0.0611376067776159
Z355P_HUMAN/72-94	Q9NSJ1	Z355P	81	F	T	0.187314239167305	0.0358343367751159
Z355P_HUMAN/72-94	Q9NSJ1	Z355P	81	F	V	0.150334529995387	0.0288318917910141
Z355P_HUMAN/72-94	Q9NSJ1	Z355P	81	F	W	0.576442601419515	0.0626139334093131
Z355P_HUMAN/72-94	Q9NSJ1	Z355P	81	F	Y	0.191052748828906	0.0768722570104263
REPI1_HUMAN/236-258	Q9BWE0	REPI1	245	F	A	0.311766223894664	0.0486370207786324
REPI1_HUMAN/236-258	Q9BWE0	REPI1	245	F	C	0.241397856524969	0.0684080637479005
REPI1_HUMAN/236-258	Q9BWE0	REPI1	245	F	D	-0.00187959519285054	0.0726373907399343
REPI1_HUMAN/236-258	Q9BWE0	REPI1	245	F	E	0.0567510383447518	0.12343321271249
REPI1_HUMAN/236-258	Q9BWE0	REPI1	245	F	G	0.269972863714097	0.0573588678620767
REPI1_HUMAN/236-258	Q9BWE0	REPI1	245	F	H	0.179171236917255	0.0943411536172755
REPI1_HUMAN/236-258	Q9BWE0	REPI1	245	F	I	0.117552811154239	0.037938623326107
REPI1_HUMAN/236-258	Q9BWE0	REPI1	245	F	K	0.347840170144639	0.0729680046855505
REPI1_HUMAN/236-258	Q9BWE0	REPI1	245	F	L	0.196083884499772	0.0327614141629919
REPI1_HUMAN/236-258	Q9BWE0	REPI1	245	F	M	0.0282621085681488	0.0921856426375706
REPI1_HUMAN/236-258	Q9BWE0	REPI1	245	F	N	0.17782780038522	0.0989985720338834
REPI1_HUMAN/236-258	Q9BWE0	REPI1	245	F	P	0.210869325959147	0.056352478470764
REPI1_HUMAN/236-258	Q9BWE0	REPI1	245	F	Q	0.107163171009682	0.0691800366440097
REPI1_HUMAN/236-258	Q9BWE0	REPI1	245	F	R	0.620027092622958	0.0488900179698843
REPI1_HUMAN/236-258	Q9BWE0	REPI1	245	F	S	0.268893192688569	0.0611376067776159
REPI1_HUMAN/236-258	Q9BWE0	REPI1	245	F	T	0.187314239167305	0.0358343367751159
REPI1_HUMAN/236-258	Q9BWE0	REPI1	245	F	V	0.150334529995387	0.0288318917910141
REPI1_HUMAN/236-258	Q9BWE0	REPI1	245	F	W	0.576442601419515	0.0626139334093131
REPI1_HUMAN/236-258	Q9BWE0	REPI1	245	F	Y	0.191052748828906	0.0768722570104263
ZN202_HUMAN/481-503	O95125	ZN202	490	F	A	0.311766223894664	0.0486370207786324
ZN202_HUMAN/481-503	O95125	ZN202	490	F	C	0.241397856524969	0.0684080637479005
ZN202_HUMAN/481-503	O95125	ZN202	490	F	D	-0.00187959519285054	0.0726373907399343
ZN202_HUMAN/481-503	O95125	ZN202	490	F	E	0.0567510383447518	0.12343321271249
ZN202_HUMAN/481-503	O95125	ZN202	490	F	G	0.269972863714097	0.0573588678620767
ZN202_HUMAN/481-503	O95125	ZN202	490	F	H	0.179171236917255	0.0943411536172755
ZN202_HUMAN/481-503	O95125	ZN202	490	F	I	0.117552811154239	0.037938623326107
ZN202_HUMAN/481-503	O95125	ZN202	490	F	K	0.347840170144639	0.0729680046855505
ZN202_HUMAN/481-503	O95125	ZN202	490	F	L	0.196083884499772	0.0327614141629919
ZN202_HUMAN/481-503	O95125	ZN202	490	F	M	0.0282621085681488	0.0921856426375706
ZN202_HUMAN/481-503	O95125	ZN202	490	F	N	0.17782780038522	0.0989985720338834
ZN202_HUMAN/481-503	O95125	ZN202	490	F	P	0.210869325959147	0.056352478470764
ZN202_HUMAN/481-503	O95125	ZN202	490	F	Q	0.107163171009682	0.0691800366440097
ZN202_HUMAN/481-503	O95125	ZN202	490	F	R	0.620027092622958	0.0488900179698843
ZN202_HUMAN/481-503	O95125	ZN202	490	F	S	0.268893192688569	0.0611376067776159
ZN202_HUMAN/481-503	O95125	ZN202	490	F	T	0.187314239167305	0.0358343367751159
ZN202_HUMAN/481-503	O95125	ZN202	490	F	V	0.150334529995387	0.0288318917910141
ZN202_HUMAN/481-503	O95125	ZN202	490	F	W	0.576442601419515	0.0626139334093131
ZN202_HUMAN/481-503	O95125	ZN202	490	F	Y	0.191052748828906	0.0768722570104263
ZN335_HUMAN/245-268	Q9H4Z2	ZN335	254	S	A	0.311766223894664	0.0486370207786324
ZN335_HUMAN/245-268	Q9H4Z2	ZN335	254	S	C	0.241397856524969	0.0684080637479005
ZN335_HUMAN/245-268	Q9H4Z2	ZN335	254	S	D	-0.00187959519285054	0.0726373907399343
ZN335_HUMAN/245-268	Q9H4Z2	ZN335	254	S	E	0.0567510383447518	0.12343321271249
ZN335_HUMAN/245-268	Q9H4Z2	ZN335	254	S	F	-0.456429483756093	0.142300202469304
ZN335_HUMAN/245-268	Q9H4Z2	ZN335	254	S	G	0.269972863714097	0.0573588678620767
ZN335_HUMAN/245-268	Q9H4Z2	ZN335	254	S	H	0.179171236917255	0.0943411536172755
ZN335_HUMAN/245-268	Q9H4Z2	ZN335	254	S	I	0.117552811154239	0.037938623326107
ZN335_HUMAN/245-268	Q9H4Z2	ZN335	254	S	K	0.347840170144639	0.0729680046855505
ZN335_HUMAN/245-268	Q9H4Z2	ZN335	254	S	L	0.196083884499772	0.0327614141629919
ZN335_HUMAN/245-268	Q9H4Z2	ZN335	254	S	M	0.0282621085681488	0.0921856426375706
ZN335_HUMAN/245-268	Q9H4Z2	ZN335	254	S	N	0.17782780038522	0.0989985720338834
ZN335_HUMAN/245-268	Q9H4Z2	ZN335	254	S	P	0.210869325959147	0.056352478470764
ZN335_HUMAN/245-268	Q9H4Z2	ZN335	254	S	Q	0.107163171009682	0.0691800366440097
ZN335_HUMAN/245-268	Q9H4Z2	ZN335	254	S	R	0.620027092622958	0.0488900179698843
ZN335_HUMAN/245-268	Q9H4Z2	ZN335	254	S	T	0.187314239167305	0.0358343367751159
ZN335_HUMAN/245-268	Q9H4Z2	ZN335	254	S	V	0.150334529995387	0.0288318917910141
ZN335_HUMAN/245-268	Q9H4Z2	ZN335	254	S	W	0.576442601419515	0.0626139334093131
ZN335_HUMAN/245-268	Q9H4Z2	ZN335	254	S	Y	0.191052748828906	0.0768722570104263
ZN124_HUMAN/318-340	Q15973	ZN124	327	F	A	0.311766223894664	0.0486370207786324
ZN124_HUMAN/318-340	Q15973	ZN124	327	F	C	0.241397856524969	0.0684080637479005
ZN124_HUMAN/318-340	Q15973	ZN124	327	F	D	-0.00187959519285054	0.0726373907399343
ZN124_HUMAN/318-340	Q15973	ZN124	327	F	E	0.0567510383447518	0.12343321271249
ZN124_HUMAN/318-340	Q15973	ZN124	327	F	G	0.269972863714097	0.0573588678620767
ZN124_HUMAN/318-340	Q15973	ZN124	327	F	H	0.179171236917255	0.0943411536172755
ZN124_HUMAN/318-340	Q15973	ZN124	327	F	I	0.117552811154239	0.037938623326107
ZN124_HUMAN/318-340	Q15973	ZN124	327	F	K	0.347840170144639	0.0729680046855505
ZN124_HUMAN/318-340	Q15973	ZN124	327	F	L	0.196083884499772	0.0327614141629919
ZN124_HUMAN/318-340	Q15973	ZN124	327	F	M	0.0282621085681488	0.0921856426375706
ZN124_HUMAN/318-340	Q15973	ZN124	327	F	N	0.17782780038522	0.0989985720338834
ZN124_HUMAN/318-340	Q15973	ZN124	327	F	P	0.210869325959147	0.056352478470764
ZN124_HUMAN/318-340	Q15973	ZN124	327	F	Q	0.107163171009682	0.0691800366440097
ZN124_HUMAN/318-340	Q15973	ZN124	327	F	R	0.620027092622958	0.0488900179698843
ZN124_HUMAN/318-340	Q15973	ZN124	327	F	S	0.268893192688569	0.0611376067776159
ZN124_HUMAN/318-340	Q15973	ZN124	327	F	T	0.187314239167305	0.0358343367751159
ZN124_HUMAN/318-340	Q15973	ZN124	327	F	V	0.150334529995387	0.0288318917910141
ZN124_HUMAN/318-340	Q15973	ZN124	327	F	W	0.576442601419515	0.0626139334093131
ZN124_HUMAN/318-340	Q15973	ZN124	327	F	Y	0.191052748828906	0.0768722570104263
ZN564_HUMAN/365-387	Q8TBZ8	ZN564	374	F	A	0.311766223894664	0.0486370207786324
ZN564_HUMAN/365-387	Q8TBZ8	ZN564	374	F	C	0.241397856524969	0.0684080637479005
ZN564_HUMAN/365-387	Q8TBZ8	ZN564	374	F	D	-0.00187959519285054	0.0726373907399343
ZN564_HUMAN/365-387	Q8TBZ8	ZN564	374	F	E	0.0567510383447518	0.12343321271249
ZN564_HUMAN/365-387	Q8TBZ8	ZN564	374	F	G	0.269972863714097	0.0573588678620767
ZN564_HUMAN/365-387	Q8TBZ8	ZN564	374	F	H	0.179171236917255	0.0943411536172755
ZN564_HUMAN/365-387	Q8TBZ8	ZN564	374	F	I	0.117552811154239	0.037938623326107
ZN564_HUMAN/365-387	Q8TBZ8	ZN564	374	F	K	0.347840170144639	0.0729680046855505
ZN564_HUMAN/365-387	Q8TBZ8	ZN564	374	F	L	0.196083884499772	0.0327614141629919
ZN564_HUMAN/365-387	Q8TBZ8	ZN564	374	F	M	0.0282621085681488	0.0921856426375706
ZN564_HUMAN/365-387	Q8TBZ8	ZN564	374	F	N	0.17782780038522	0.0989985720338834
ZN564_HUMAN/365-387	Q8TBZ8	ZN564	374	F	P	0.210869325959147	0.056352478470764
ZN564_HUMAN/365-387	Q8TBZ8	ZN564	374	F	Q	0.107163171009682	0.0691800366440097
ZN564_HUMAN/365-387	Q8TBZ8	ZN564	374	F	R	0.620027092622958	0.0488900179698843
ZN564_HUMAN/365-387	Q8TBZ8	ZN564	374	F	S	0.268893192688569	0.0611376067776159
ZN564_HUMAN/365-387	Q8TBZ8	ZN564	374	F	T	0.187314239167305	0.0358343367751159
ZN564_HUMAN/365-387	Q8TBZ8	ZN564	374	F	V	0.150334529995387	0.0288318917910141
ZN564_HUMAN/365-387	Q8TBZ8	ZN564	374	F	W	0.576442601419515	0.0626139334093131
ZN564_HUMAN/365-387	Q8TBZ8	ZN564	374	F	Y	0.191052748828906	0.0768722570104263
ZN805_HUMAN/399-421	Q5CZA5	ZN805	408	F	A	0.311766223894664	0.0486370207786324
ZN805_HUMAN/399-421	Q5CZA5	ZN805	408	F	C	0.241397856524969	0.0684080637479005
ZN805_HUMAN/399-421	Q5CZA5	ZN805	408	F	D	-0.00187959519285054	0.0726373907399343
ZN805_HUMAN/399-421	Q5CZA5	ZN805	408	F	E	0.0567510383447518	0.12343321271249
ZN805_HUMAN/399-421	Q5CZA5	ZN805	408	F	G	0.269972863714097	0.0573588678620767
ZN805_HUMAN/399-421	Q5CZA5	ZN805	408	F	H	0.179171236917255	0.0943411536172755
ZN805_HUMAN/399-421	Q5CZA5	ZN805	408	F	I	0.117552811154239	0.037938623326107
ZN805_HUMAN/399-421	Q5CZA5	ZN805	408	F	K	0.347840170144639	0.0729680046855505
ZN805_HUMAN/399-421	Q5CZA5	ZN805	408	F	L	0.196083884499772	0.0327614141629919
ZN805_HUMAN/399-421	Q5CZA5	ZN805	408	F	M	0.0282621085681488	0.0921856426375706
ZN805_HUMAN/399-421	Q5CZA5	ZN805	408	F	N	0.17782780038522	0.0989985720338834
ZN805_HUMAN/399-421	Q5CZA5	ZN805	408	F	P	0.210869325959147	0.056352478470764
ZN805_HUMAN/399-421	Q5CZA5	ZN805	408	F	Q	0.107163171009682	0.0691800366440097
ZN805_HUMAN/399-421	Q5CZA5	ZN805	408	F	R	0.620027092622958	0.0488900179698843
ZN805_HUMAN/399-421	Q5CZA5	ZN805	408	F	S	0.268893192688569	0.0611376067776159
ZN805_HUMAN/399-421	Q5CZA5	ZN805	408	F	T	0.187314239167305	0.0358343367751159
ZN805_HUMAN/399-421	Q5CZA5	ZN805	408	F	V	0.150334529995387	0.0288318917910141
ZN805_HUMAN/399-421	Q5CZA5	ZN805	408	F	W	0.576442601419515	0.0626139334093131
ZN805_HUMAN/399-421	Q5CZA5	ZN805	408	F	Y	0.191052748828906	0.0768722570104263
ZNF76_HUMAN/285-309	P36508	ZNF76	296	F	A	0.311766223894664	0.0486370207786324
ZNF76_HUMAN/285-309	P36508	ZNF76	296	F	C	0.241397856524969	0.0684080637479005
ZNF76_HUMAN/285-309	P36508	ZNF76	296	F	D	-0.00187959519285054	0.0726373907399343
ZNF76_HUMAN/285-309	P36508	ZNF76	296	F	E	0.0567510383447518	0.12343321271249
ZNF76_HUMAN/285-309	P36508	ZNF76	296	F	G	0.269972863714097	0.0573588678620767
ZNF76_HUMAN/285-309	P36508	ZNF76	296	F	H	0.179171236917255	0.0943411536172755
ZNF76_HUMAN/285-309	P36508	ZNF76	296	F	I	0.117552811154239	0.037938623326107
ZNF76_HUMAN/285-309	P36508	ZNF76	296	F	K	0.347840170144639	0.0729680046855505
ZNF76_HUMAN/285-309	P36508	ZNF76	296	F	L	0.196083884499772	0.0327614141629919
ZNF76_HUMAN/285-309	P36508	ZNF76	296	F	M	0.0282621085681488	0.0921856426375706
ZNF76_HUMAN/285-309	P36508	ZNF76	296	F	N	0.17782780038522	0.0989985720338834
ZNF76_HUMAN/285-309	P36508	ZNF76	296	F	P	0.210869325959147	0.056352478470764
ZNF76_HUMAN/285-309	P36508	ZNF76	296	F	Q	0.107163171009682	0.0691800366440097
ZNF76_HUMAN/285-309	P36508	ZNF76	296	F	R	0.620027092622958	0.0488900179698843
ZNF76_HUMAN/285-309	P36508	ZNF76	296	F	S	0.268893192688569	0.0611376067776159
ZNF76_HUMAN/285-309	P36508	ZNF76	296	F	T	0.187314239167305	0.0358343367751159
ZNF76_HUMAN/285-309	P36508	ZNF76	296	F	V	0.150334529995387	0.0288318917910141
ZNF76_HUMAN/285-309	P36508	ZNF76	296	F	W	0.576442601419515	0.0626139334093131
ZNF76_HUMAN/285-309	P36508	ZNF76	296	F	Y	0.191052748828906	0.0768722570104263
ZFP69_HUMAN/383-405	Q49AA0	ZFP69	392	F	A	0.311766223894664	0.0486370207786324
ZFP69_HUMAN/383-405	Q49AA0	ZFP69	392	F	C	0.241397856524969	0.0684080637479005
ZFP69_HUMAN/383-405	Q49AA0	ZFP69	392	F	D	-0.00187959519285054	0.0726373907399343
ZFP69_HUMAN/383-405	Q49AA0	ZFP69	392	F	E	0.0567510383447518	0.12343321271249
ZFP69_HUMAN/383-405	Q49AA0	ZFP69	392	F	G	0.269972863714097	0.0573588678620767
ZFP69_HUMAN/383-405	Q49AA0	ZFP69	392	F	H	0.179171236917255	0.0943411536172755
ZFP69_HUMAN/383-405	Q49AA0	ZFP69	392	F	I	0.117552811154239	0.037938623326107
ZFP69_HUMAN/383-405	Q49AA0	ZFP69	392	F	K	0.347840170144639	0.0729680046855505
ZFP69_HUMAN/383-405	Q49AA0	ZFP69	392	F	L	0.196083884499772	0.0327614141629919
ZFP69_HUMAN/383-405	Q49AA0	ZFP69	392	F	M	0.0282621085681488	0.0921856426375706
ZFP69_HUMAN/383-405	Q49AA0	ZFP69	392	F	N	0.17782780038522	0.0989985720338834
ZFP69_HUMAN/383-405	Q49AA0	ZFP69	392	F	P	0.210869325959147	0.056352478470764
ZFP69_HUMAN/383-405	Q49AA0	ZFP69	392	F	Q	0.107163171009682	0.0691800366440097
ZFP69_HUMAN/383-405	Q49AA0	ZFP69	392	F	R	0.620027092622958	0.0488900179698843
ZFP69_HUMAN/383-405	Q49AA0	ZFP69	392	F	S	0.268893192688569	0.0611376067776159
ZFP69_HUMAN/383-405	Q49AA0	ZFP69	392	F	T	0.187314239167305	0.0358343367751159
ZFP69_HUMAN/383-405	Q49AA0	ZFP69	392	F	V	0.150334529995387	0.0288318917910141
ZFP69_HUMAN/383-405	Q49AA0	ZFP69	392	F	W	0.576442601419515	0.0626139334093131
ZFP69_HUMAN/383-405	Q49AA0	ZFP69	392	F	Y	0.191052748828906	0.0768722570104263
ZN517_HUMAN/289-311	Q6ZMY9	ZN517	298	F	A	0.311766223894664	0.0486370207786324
ZN517_HUMAN/289-311	Q6ZMY9	ZN517	298	F	C	0.241397856524969	0.0684080637479005
ZN517_HUMAN/289-311	Q6ZMY9	ZN517	298	F	D	-0.00187959519285054	0.0726373907399343
ZN517_HUMAN/289-311	Q6ZMY9	ZN517	298	F	E	0.0567510383447518	0.12343321271249
ZN517_HUMAN/289-311	Q6ZMY9	ZN517	298	F	G	0.269972863714097	0.0573588678620767
ZN517_HUMAN/289-311	Q6ZMY9	ZN517	298	F	H	0.179171236917255	0.0943411536172755
ZN517_HUMAN/289-311	Q6ZMY9	ZN517	298	F	I	0.117552811154239	0.037938623326107
ZN517_HUMAN/289-311	Q6ZMY9	ZN517	298	F	K	0.347840170144639	0.0729680046855505
ZN517_HUMAN/289-311	Q6ZMY9	ZN517	298	F	L	0.196083884499772	0.0327614141629919
ZN517_HUMAN/289-311	Q6ZMY9	ZN517	298	F	M	0.0282621085681488	0.0921856426375706
ZN517_HUMAN/289-311	Q6ZMY9	ZN517	298	F	N	0.17782780038522	0.0989985720338834
ZN517_HUMAN/289-311	Q6ZMY9	ZN517	298	F	P	0.210869325959147	0.056352478470764
ZN517_HUMAN/289-311	Q6ZMY9	ZN517	298	F	Q	0.107163171009682	0.0691800366440097
ZN517_HUMAN/289-311	Q6ZMY9	ZN517	298	F	R	0.620027092622958	0.0488900179698843
ZN517_HUMAN/289-311	Q6ZMY9	ZN517	298	F	S	0.268893192688569	0.0611376067776159
ZN517_HUMAN/289-311	Q6ZMY9	ZN517	298	F	T	0.187314239167305	0.0358343367751159
ZN517_HUMAN/289-311	Q6ZMY9	ZN517	298	F	V	0.150334529995387	0.0288318917910141
ZN517_HUMAN/289-311	Q6ZMY9	ZN517	298	F	W	0.576442601419515	0.0626139334093131
ZN517_HUMAN/289-311	Q6ZMY9	ZN517	298	F	Y	0.191052748828906	0.0768722570104263
ZN226_HUMAN/531-553	Q9NYT6	ZN226	540	F	A	0.311766223894664	0.0486370207786324
ZN226_HUMAN/531-553	Q9NYT6	ZN226	540	F	C	0.241397856524969	0.0684080637479005
ZN226_HUMAN/531-553	Q9NYT6	ZN226	540	F	D	-0.00187959519285054	0.0726373907399343
ZN226_HUMAN/531-553	Q9NYT6	ZN226	540	F	E	0.0567510383447518	0.12343321271249
ZN226_HUMAN/531-553	Q9NYT6	ZN226	540	F	G	0.269972863714097	0.0573588678620767
ZN226_HUMAN/531-553	Q9NYT6	ZN226	540	F	H	0.179171236917255	0.0943411536172755
ZN226_HUMAN/531-553	Q9NYT6	ZN226	540	F	I	0.117552811154239	0.037938623326107
ZN226_HUMAN/531-553	Q9NYT6	ZN226	540	F	K	0.347840170144639	0.0729680046855505
ZN226_HUMAN/531-553	Q9NYT6	ZN226	540	F	L	0.196083884499772	0.0327614141629919
ZN226_HUMAN/531-553	Q9NYT6	ZN226	540	F	M	0.0282621085681488	0.0921856426375706
ZN226_HUMAN/531-553	Q9NYT6	ZN226	540	F	N	0.17782780038522	0.0989985720338834
ZN226_HUMAN/531-553	Q9NYT6	ZN226	540	F	P	0.210869325959147	0.056352478470764
ZN226_HUMAN/531-553	Q9NYT6	ZN226	540	F	Q	0.107163171009682	0.0691800366440097
ZN226_HUMAN/531-553	Q9NYT6	ZN226	540	F	R	0.620027092622958	0.0488900179698843
ZN226_HUMAN/531-553	Q9NYT6	ZN226	540	F	S	0.268893192688569	0.0611376067776159
ZN226_HUMAN/531-553	Q9NYT6	ZN226	540	F	T	0.187314239167305	0.0358343367751159
ZN226_HUMAN/531-553	Q9NYT6	ZN226	540	F	V	0.150334529995387	0.0288318917910141
ZN226_HUMAN/531-553	Q9NYT6	ZN226	540	F	W	0.576442601419515	0.0626139334093131
ZN226_HUMAN/531-553	Q9NYT6	ZN226	540	F	Y	0.191052748828906	0.0768722570104263
ZN124_HUMAN/290-312	Q15973	ZN124	299	F	A	0.311766223894664	0.0486370207786324
ZN124_HUMAN/290-312	Q15973	ZN124	299	F	C	0.241397856524969	0.0684080637479005
ZN124_HUMAN/290-312	Q15973	ZN124	299	F	D	-0.00187959519285054	0.0726373907399343
ZN124_HUMAN/290-312	Q15973	ZN124	299	F	E	0.0567510383447518	0.12343321271249
ZN124_HUMAN/290-312	Q15973	ZN124	299	F	G	0.269972863714097	0.0573588678620767
ZN124_HUMAN/290-312	Q15973	ZN124	299	F	H	0.179171236917255	0.0943411536172755
ZN124_HUMAN/290-312	Q15973	ZN124	299	F	I	0.117552811154239	0.037938623326107
ZN124_HUMAN/290-312	Q15973	ZN124	299	F	K	0.347840170144639	0.0729680046855505
ZN124_HUMAN/290-312	Q15973	ZN124	299	F	L	0.196083884499772	0.0327614141629919
ZN124_HUMAN/290-312	Q15973	ZN124	299	F	M	0.0282621085681488	0.0921856426375706
ZN124_HUMAN/290-312	Q15973	ZN124	299	F	N	0.17782780038522	0.0989985720338834
ZN124_HUMAN/290-312	Q15973	ZN124	299	F	P	0.210869325959147	0.056352478470764
ZN124_HUMAN/290-312	Q15973	ZN124	299	F	Q	0.107163171009682	0.0691800366440097
ZN124_HUMAN/290-312	Q15973	ZN124	299	F	R	0.620027092622958	0.0488900179698843
ZN124_HUMAN/290-312	Q15973	ZN124	299	F	S	0.268893192688569	0.0611376067776159
ZN124_HUMAN/290-312	Q15973	ZN124	299	F	T	0.187314239167305	0.0358343367751159
ZN124_HUMAN/290-312	Q15973	ZN124	299	F	V	0.150334529995387	0.0288318917910141
ZN124_HUMAN/290-312	Q15973	ZN124	299	F	W	0.576442601419515	0.0626139334093131
ZN124_HUMAN/290-312	Q15973	ZN124	299	F	Y	0.191052748828906	0.0768722570104263
ZN730_HUMAN/371-390	Q6ZMV8	ZN730	377	F	A	0.311766223894664	0.0486370207786324
ZN730_HUMAN/371-390	Q6ZMV8	ZN730	377	F	C	0.241397856524969	0.0684080637479005
ZN730_HUMAN/371-390	Q6ZMV8	ZN730	377	F	D	-0.00187959519285054	0.0726373907399343
ZN730_HUMAN/371-390	Q6ZMV8	ZN730	377	F	E	0.0567510383447518	0.12343321271249
ZN730_HUMAN/371-390	Q6ZMV8	ZN730	377	F	G	0.269972863714097	0.0573588678620767
ZN730_HUMAN/371-390	Q6ZMV8	ZN730	377	F	H	0.179171236917255	0.0943411536172755
ZN730_HUMAN/371-390	Q6ZMV8	ZN730	377	F	I	0.117552811154239	0.037938623326107
ZN730_HUMAN/371-390	Q6ZMV8	ZN730	377	F	K	0.347840170144639	0.0729680046855505
ZN730_HUMAN/371-390	Q6ZMV8	ZN730	377	F	L	0.196083884499772	0.0327614141629919
ZN730_HUMAN/371-390	Q6ZMV8	ZN730	377	F	M	0.0282621085681488	0.0921856426375706
ZN730_HUMAN/371-390	Q6ZMV8	ZN730	377	F	N	0.17782780038522	0.0989985720338834
ZN730_HUMAN/371-390	Q6ZMV8	ZN730	377	F	P	0.210869325959147	0.056352478470764
ZN730_HUMAN/371-390	Q6ZMV8	ZN730	377	F	Q	0.107163171009682	0.0691800366440097
ZN730_HUMAN/371-390	Q6ZMV8	ZN730	377	F	R	0.620027092622958	0.0488900179698843
ZN730_HUMAN/371-390	Q6ZMV8	ZN730	377	F	S	0.268893192688569	0.0611376067776159
ZN730_HUMAN/371-390	Q6ZMV8	ZN730	377	F	T	0.187314239167305	0.0358343367751159
ZN730_HUMAN/371-390	Q6ZMV8	ZN730	377	F	V	0.150334529995387	0.0288318917910141
ZN730_HUMAN/371-390	Q6ZMV8	ZN730	377	F	W	0.576442601419515	0.0626139334093131
ZN730_HUMAN/371-390	Q6ZMV8	ZN730	377	F	Y	0.191052748828906	0.0768722570104263
ZN670_HUMAN/309-331	Q9BS34	ZN670	318	F	A	0.311766223894664	0.0486370207786324
ZN670_HUMAN/309-331	Q9BS34	ZN670	318	F	C	0.241397856524969	0.0684080637479005
ZN670_HUMAN/309-331	Q9BS34	ZN670	318	F	D	-0.00187959519285054	0.0726373907399343
ZN670_HUMAN/309-331	Q9BS34	ZN670	318	F	E	0.0567510383447518	0.12343321271249
ZN670_HUMAN/309-331	Q9BS34	ZN670	318	F	G	0.269972863714097	0.0573588678620767
ZN670_HUMAN/309-331	Q9BS34	ZN670	318	F	H	0.179171236917255	0.0943411536172755
ZN670_HUMAN/309-331	Q9BS34	ZN670	318	F	I	0.117552811154239	0.037938623326107
ZN670_HUMAN/309-331	Q9BS34	ZN670	318	F	K	0.347840170144639	0.0729680046855505
ZN670_HUMAN/309-331	Q9BS34	ZN670	318	F	L	0.196083884499772	0.0327614141629919
ZN670_HUMAN/309-331	Q9BS34	ZN670	318	F	M	0.0282621085681488	0.0921856426375706
ZN670_HUMAN/309-331	Q9BS34	ZN670	318	F	N	0.17782780038522	0.0989985720338834
ZN670_HUMAN/309-331	Q9BS34	ZN670	318	F	P	0.210869325959147	0.056352478470764
ZN670_HUMAN/309-331	Q9BS34	ZN670	318	F	Q	0.107163171009682	0.0691800366440097
ZN670_HUMAN/309-331	Q9BS34	ZN670	318	F	R	0.620027092622958	0.0488900179698843
ZN670_HUMAN/309-331	Q9BS34	ZN670	318	F	S	0.268893192688569	0.0611376067776159
ZN670_HUMAN/309-331	Q9BS34	ZN670	318	F	T	0.187314239167305	0.0358343367751159
ZN670_HUMAN/309-331	Q9BS34	ZN670	318	F	V	0.150334529995387	0.0288318917910141
ZN670_HUMAN/309-331	Q9BS34	ZN670	318	F	W	0.576442601419515	0.0626139334093131
ZN670_HUMAN/309-331	Q9BS34	ZN670	318	F	Y	0.191052748828906	0.0768722570104263
ZN557_HUMAN/369-391	Q8N988	ZN557	378	F	A	0.311766223894664	0.0486370207786324
ZN557_HUMAN/369-391	Q8N988	ZN557	378	F	C	0.241397856524969	0.0684080637479005
ZN557_HUMAN/369-391	Q8N988	ZN557	378	F	D	-0.00187959519285054	0.0726373907399343
ZN557_HUMAN/369-391	Q8N988	ZN557	378	F	E	0.0567510383447518	0.12343321271249
ZN557_HUMAN/369-391	Q8N988	ZN557	378	F	G	0.269972863714097	0.0573588678620767
ZN557_HUMAN/369-391	Q8N988	ZN557	378	F	H	0.179171236917255	0.0943411536172755
ZN557_HUMAN/369-391	Q8N988	ZN557	378	F	I	0.117552811154239	0.037938623326107
ZN557_HUMAN/369-391	Q8N988	ZN557	378	F	K	0.347840170144639	0.0729680046855505
ZN557_HUMAN/369-391	Q8N988	ZN557	378	F	L	0.196083884499772	0.0327614141629919
ZN557_HUMAN/369-391	Q8N988	ZN557	378	F	M	0.0282621085681488	0.0921856426375706
ZN557_HUMAN/369-391	Q8N988	ZN557	378	F	N	0.17782780038522	0.0989985720338834
ZN557_HUMAN/369-391	Q8N988	ZN557	378	F	P	0.210869325959147	0.056352478470764
ZN557_HUMAN/369-391	Q8N988	ZN557	378	F	Q	0.107163171009682	0.0691800366440097
ZN557_HUMAN/369-391	Q8N988	ZN557	378	F	R	0.620027092622958	0.0488900179698843
ZN557_HUMAN/369-391	Q8N988	ZN557	378	F	S	0.268893192688569	0.0611376067776159
ZN557_HUMAN/369-391	Q8N988	ZN557	378	F	T	0.187314239167305	0.0358343367751159
ZN557_HUMAN/369-391	Q8N988	ZN557	378	F	V	0.150334529995387	0.0288318917910141
ZN557_HUMAN/369-391	Q8N988	ZN557	378	F	W	0.576442601419515	0.0626139334093131
ZN557_HUMAN/369-391	Q8N988	ZN557	378	F	Y	0.191052748828906	0.0768722570104263
GLIS2_HUMAN/293-317	Q9BZE0	GLIS2	304	Y	A	0.311766223894664	0.0486370207786324
GLIS2_HUMAN/293-317	Q9BZE0	GLIS2	304	Y	C	0.241397856524969	0.0684080637479005
GLIS2_HUMAN/293-317	Q9BZE0	GLIS2	304	Y	D	-0.00187959519285054	0.0726373907399343
GLIS2_HUMAN/293-317	Q9BZE0	GLIS2	304	Y	E	0.0567510383447518	0.12343321271249
GLIS2_HUMAN/293-317	Q9BZE0	GLIS2	304	Y	F	-0.456429483756093	0.142300202469304
GLIS2_HUMAN/293-317	Q9BZE0	GLIS2	304	Y	G	0.269972863714097	0.0573588678620767
GLIS2_HUMAN/293-317	Q9BZE0	GLIS2	304	Y	H	0.179171236917255	0.0943411536172755
GLIS2_HUMAN/293-317	Q9BZE0	GLIS2	304	Y	I	0.117552811154239	0.037938623326107
GLIS2_HUMAN/293-317	Q9BZE0	GLIS2	304	Y	K	0.347840170144639	0.0729680046855505
GLIS2_HUMAN/293-317	Q9BZE0	GLIS2	304	Y	L	0.196083884499772	0.0327614141629919
GLIS2_HUMAN/293-317	Q9BZE0	GLIS2	304	Y	M	0.0282621085681488	0.0921856426375706
GLIS2_HUMAN/293-317	Q9BZE0	GLIS2	304	Y	N	0.17782780038522	0.0989985720338834
GLIS2_HUMAN/293-317	Q9BZE0	GLIS2	304	Y	P	0.210869325959147	0.056352478470764
GLIS2_HUMAN/293-317	Q9BZE0	GLIS2	304	Y	Q	0.107163171009682	0.0691800366440097
GLIS2_HUMAN/293-317	Q9BZE0	GLIS2	304	Y	R	0.620027092622958	0.0488900179698843
GLIS2_HUMAN/293-317	Q9BZE0	GLIS2	304	Y	S	0.268893192688569	0.0611376067776159
GLIS2_HUMAN/293-317	Q9BZE0	GLIS2	304	Y	T	0.187314239167305	0.0358343367751159
GLIS2_HUMAN/293-317	Q9BZE0	GLIS2	304	Y	V	0.150334529995387	0.0288318917910141
GLIS2_HUMAN/293-317	Q9BZE0	GLIS2	304	Y	W	0.576442601419515	0.0626139334093131
ZN345_HUMAN/62-84	Q14585	ZN345	71	F	A	0.311766223894664	0.0486370207786324
ZN345_HUMAN/62-84	Q14585	ZN345	71	F	C	0.241397856524969	0.0684080637479005
ZN345_HUMAN/62-84	Q14585	ZN345	71	F	D	-0.00187959519285054	0.0726373907399343
ZN345_HUMAN/62-84	Q14585	ZN345	71	F	E	0.0567510383447518	0.12343321271249
ZN345_HUMAN/62-84	Q14585	ZN345	71	F	G	0.269972863714097	0.0573588678620767
ZN345_HUMAN/62-84	Q14585	ZN345	71	F	H	0.179171236917255	0.0943411536172755
ZN345_HUMAN/62-84	Q14585	ZN345	71	F	I	0.117552811154239	0.037938623326107
ZN345_HUMAN/62-84	Q14585	ZN345	71	F	K	0.347840170144639	0.0729680046855505
ZN345_HUMAN/62-84	Q14585	ZN345	71	F	L	0.196083884499772	0.0327614141629919
ZN345_HUMAN/62-84	Q14585	ZN345	71	F	M	0.0282621085681488	0.0921856426375706
ZN345_HUMAN/62-84	Q14585	ZN345	71	F	N	0.17782780038522	0.0989985720338834
ZN345_HUMAN/62-84	Q14585	ZN345	71	F	P	0.210869325959147	0.056352478470764
ZN345_HUMAN/62-84	Q14585	ZN345	71	F	Q	0.107163171009682	0.0691800366440097
ZN345_HUMAN/62-84	Q14585	ZN345	71	F	R	0.620027092622958	0.0488900179698843
ZN345_HUMAN/62-84	Q14585	ZN345	71	F	S	0.268893192688569	0.0611376067776159
ZN345_HUMAN/62-84	Q14585	ZN345	71	F	T	0.187314239167305	0.0358343367751159
ZN345_HUMAN/62-84	Q14585	ZN345	71	F	V	0.150334529995387	0.0288318917910141
ZN345_HUMAN/62-84	Q14585	ZN345	71	F	W	0.576442601419515	0.0626139334093131
ZN345_HUMAN/62-84	Q14585	ZN345	71	F	Y	0.191052748828906	0.0768722570104263
ZKSC3_HUMAN/314-336	Q9BRR0	ZKSC3	323	F	A	0.311766223894664	0.0486370207786324
ZKSC3_HUMAN/314-336	Q9BRR0	ZKSC3	323	F	C	0.241397856524969	0.0684080637479005
ZKSC3_HUMAN/314-336	Q9BRR0	ZKSC3	323	F	D	-0.00187959519285054	0.0726373907399343
ZKSC3_HUMAN/314-336	Q9BRR0	ZKSC3	323	F	E	0.0567510383447518	0.12343321271249
ZKSC3_HUMAN/314-336	Q9BRR0	ZKSC3	323	F	G	0.269972863714097	0.0573588678620767
ZKSC3_HUMAN/314-336	Q9BRR0	ZKSC3	323	F	H	0.179171236917255	0.0943411536172755
ZKSC3_HUMAN/314-336	Q9BRR0	ZKSC3	323	F	I	0.117552811154239	0.037938623326107
ZKSC3_HUMAN/314-336	Q9BRR0	ZKSC3	323	F	K	0.347840170144639	0.0729680046855505
ZKSC3_HUMAN/314-336	Q9BRR0	ZKSC3	323	F	L	0.196083884499772	0.0327614141629919
ZKSC3_HUMAN/314-336	Q9BRR0	ZKSC3	323	F	M	0.0282621085681488	0.0921856426375706
ZKSC3_HUMAN/314-336	Q9BRR0	ZKSC3	323	F	N	0.17782780038522	0.0989985720338834
ZKSC3_HUMAN/314-336	Q9BRR0	ZKSC3	323	F	P	0.210869325959147	0.056352478470764
ZKSC3_HUMAN/314-336	Q9BRR0	ZKSC3	323	F	Q	0.107163171009682	0.0691800366440097
ZKSC3_HUMAN/314-336	Q9BRR0	ZKSC3	323	F	R	0.620027092622958	0.0488900179698843
ZKSC3_HUMAN/314-336	Q9BRR0	ZKSC3	323	F	S	0.268893192688569	0.0611376067776159
ZKSC3_HUMAN/314-336	Q9BRR0	ZKSC3	323	F	T	0.187314239167305	0.0358343367751159
ZKSC3_HUMAN/314-336	Q9BRR0	ZKSC3	323	F	V	0.150334529995387	0.0288318917910141
ZKSC3_HUMAN/314-336	Q9BRR0	ZKSC3	323	F	W	0.576442601419515	0.0626139334093131
ZKSC3_HUMAN/314-336	Q9BRR0	ZKSC3	323	F	Y	0.191052748828906	0.0768722570104263
ZN648_HUMAN/532-554	Q5T619	ZN648	541	F	A	0.311766223894664	0.0486370207786324
ZN648_HUMAN/532-554	Q5T619	ZN648	541	F	C	0.241397856524969	0.0684080637479005
ZN648_HUMAN/532-554	Q5T619	ZN648	541	F	D	-0.00187959519285054	0.0726373907399343
ZN648_HUMAN/532-554	Q5T619	ZN648	541	F	E	0.0567510383447518	0.12343321271249
ZN648_HUMAN/532-554	Q5T619	ZN648	541	F	G	0.269972863714097	0.0573588678620767
ZN648_HUMAN/532-554	Q5T619	ZN648	541	F	H	0.179171236917255	0.0943411536172755
ZN648_HUMAN/532-554	Q5T619	ZN648	541	F	I	0.117552811154239	0.037938623326107
ZN648_HUMAN/532-554	Q5T619	ZN648	541	F	K	0.347840170144639	0.0729680046855505
ZN648_HUMAN/532-554	Q5T619	ZN648	541	F	L	0.196083884499772	0.0327614141629919
ZN648_HUMAN/532-554	Q5T619	ZN648	541	F	M	0.0282621085681488	0.0921856426375706
ZN648_HUMAN/532-554	Q5T619	ZN648	541	F	N	0.17782780038522	0.0989985720338834
ZN648_HUMAN/532-554	Q5T619	ZN648	541	F	P	0.210869325959147	0.056352478470764
ZN648_HUMAN/532-554	Q5T619	ZN648	541	F	Q	0.107163171009682	0.0691800366440097
ZN648_HUMAN/532-554	Q5T619	ZN648	541	F	R	0.620027092622958	0.0488900179698843
ZN648_HUMAN/532-554	Q5T619	ZN648	541	F	S	0.268893192688569	0.0611376067776159
ZN648_HUMAN/532-554	Q5T619	ZN648	541	F	T	0.187314239167305	0.0358343367751159
ZN648_HUMAN/532-554	Q5T619	ZN648	541	F	V	0.150334529995387	0.0288318917910141
ZN648_HUMAN/532-554	Q5T619	ZN648	541	F	W	0.576442601419515	0.0626139334093131
ZN648_HUMAN/532-554	Q5T619	ZN648	541	F	Y	0.191052748828906	0.0768722570104263
ZNF10_HUMAN/461-483	P21506	ZNF10	470	F	A	0.311766223894664	0.0486370207786324
ZNF10_HUMAN/461-483	P21506	ZNF10	470	F	C	0.241397856524969	0.0684080637479005
ZNF10_HUMAN/461-483	P21506	ZNF10	470	F	D	-0.00187959519285054	0.0726373907399343
ZNF10_HUMAN/461-483	P21506	ZNF10	470	F	E	0.0567510383447518	0.12343321271249
ZNF10_HUMAN/461-483	P21506	ZNF10	470	F	G	0.269972863714097	0.0573588678620767
ZNF10_HUMAN/461-483	P21506	ZNF10	470	F	H	0.179171236917255	0.0943411536172755
ZNF10_HUMAN/461-483	P21506	ZNF10	470	F	I	0.117552811154239	0.037938623326107
ZNF10_HUMAN/461-483	P21506	ZNF10	470	F	K	0.347840170144639	0.0729680046855505
ZNF10_HUMAN/461-483	P21506	ZNF10	470	F	L	0.196083884499772	0.0327614141629919
ZNF10_HUMAN/461-483	P21506	ZNF10	470	F	M	0.0282621085681488	0.0921856426375706
ZNF10_HUMAN/461-483	P21506	ZNF10	470	F	N	0.17782780038522	0.0989985720338834
ZNF10_HUMAN/461-483	P21506	ZNF10	470	F	P	0.210869325959147	0.056352478470764
ZNF10_HUMAN/461-483	P21506	ZNF10	470	F	Q	0.107163171009682	0.0691800366440097
ZNF10_HUMAN/461-483	P21506	ZNF10	470	F	R	0.620027092622958	0.0488900179698843
ZNF10_HUMAN/461-483	P21506	ZNF10	470	F	S	0.268893192688569	0.0611376067776159
ZNF10_HUMAN/461-483	P21506	ZNF10	470	F	T	0.187314239167305	0.0358343367751159
ZNF10_HUMAN/461-483	P21506	ZNF10	470	F	V	0.150334529995387	0.0288318917910141
ZNF10_HUMAN/461-483	P21506	ZNF10	470	F	W	0.576442601419515	0.0626139334093131
ZNF10_HUMAN/461-483	P21506	ZNF10	470	F	Y	0.191052748828906	0.0768722570104263
ZN649_HUMAN/402-424	Q9BS31	ZN649	411	F	A	0.311766223894664	0.0486370207786324
ZN649_HUMAN/402-424	Q9BS31	ZN649	411	F	C	0.241397856524969	0.0684080637479005
ZN649_HUMAN/402-424	Q9BS31	ZN649	411	F	D	-0.00187959519285054	0.0726373907399343
ZN649_HUMAN/402-424	Q9BS31	ZN649	411	F	E	0.0567510383447518	0.12343321271249
ZN649_HUMAN/402-424	Q9BS31	ZN649	411	F	G	0.269972863714097	0.0573588678620767
ZN649_HUMAN/402-424	Q9BS31	ZN649	411	F	H	0.179171236917255	0.0943411536172755
ZN649_HUMAN/402-424	Q9BS31	ZN649	411	F	I	0.117552811154239	0.037938623326107
ZN649_HUMAN/402-424	Q9BS31	ZN649	411	F	K	0.347840170144639	0.0729680046855505
ZN649_HUMAN/402-424	Q9BS31	ZN649	411	F	L	0.196083884499772	0.0327614141629919
ZN649_HUMAN/402-424	Q9BS31	ZN649	411	F	M	0.0282621085681488	0.0921856426375706
ZN649_HUMAN/402-424	Q9BS31	ZN649	411	F	N	0.17782780038522	0.0989985720338834
ZN649_HUMAN/402-424	Q9BS31	ZN649	411	F	P	0.210869325959147	0.056352478470764
ZN649_HUMAN/402-424	Q9BS31	ZN649	411	F	Q	0.107163171009682	0.0691800366440097
ZN649_HUMAN/402-424	Q9BS31	ZN649	411	F	R	0.620027092622958	0.0488900179698843
ZN649_HUMAN/402-424	Q9BS31	ZN649	411	F	S	0.268893192688569	0.0611376067776159
ZN649_HUMAN/402-424	Q9BS31	ZN649	411	F	T	0.187314239167305	0.0358343367751159
ZN649_HUMAN/402-424	Q9BS31	ZN649	411	F	V	0.150334529995387	0.0288318917910141
ZN649_HUMAN/402-424	Q9BS31	ZN649	411	F	W	0.576442601419515	0.0626139334093131
ZN649_HUMAN/402-424	Q9BS31	ZN649	411	F	Y	0.191052748828906	0.0768722570104263
ZN596_HUMAN/224-245	Q8TC21	ZN596	232	F	A	0.311766223894664	0.0486370207786324
ZN596_HUMAN/224-245	Q8TC21	ZN596	232	F	C	0.241397856524969	0.0684080637479005
ZN596_HUMAN/224-245	Q8TC21	ZN596	232	F	D	-0.00187959519285054	0.0726373907399343
ZN596_HUMAN/224-245	Q8TC21	ZN596	232	F	E	0.0567510383447518	0.12343321271249
ZN596_HUMAN/224-245	Q8TC21	ZN596	232	F	G	0.269972863714097	0.0573588678620767
ZN596_HUMAN/224-245	Q8TC21	ZN596	232	F	H	0.179171236917255	0.0943411536172755
ZN596_HUMAN/224-245	Q8TC21	ZN596	232	F	I	0.117552811154239	0.037938623326107
ZN596_HUMAN/224-245	Q8TC21	ZN596	232	F	K	0.347840170144639	0.0729680046855505
ZN596_HUMAN/224-245	Q8TC21	ZN596	232	F	L	0.196083884499772	0.0327614141629919
ZN596_HUMAN/224-245	Q8TC21	ZN596	232	F	M	0.0282621085681488	0.0921856426375706
ZN596_HUMAN/224-245	Q8TC21	ZN596	232	F	N	0.17782780038522	0.0989985720338834
ZN596_HUMAN/224-245	Q8TC21	ZN596	232	F	P	0.210869325959147	0.056352478470764
ZN596_HUMAN/224-245	Q8TC21	ZN596	232	F	Q	0.107163171009682	0.0691800366440097
ZN596_HUMAN/224-245	Q8TC21	ZN596	232	F	R	0.620027092622958	0.0488900179698843
ZN596_HUMAN/224-245	Q8TC21	ZN596	232	F	S	0.268893192688569	0.0611376067776159
ZN596_HUMAN/224-245	Q8TC21	ZN596	232	F	T	0.187314239167305	0.0358343367751159
ZN596_HUMAN/224-245	Q8TC21	ZN596	232	F	V	0.150334529995387	0.0288318917910141
ZN596_HUMAN/224-245	Q8TC21	ZN596	232	F	W	0.576442601419515	0.0626139334093131
ZN596_HUMAN/224-245	Q8TC21	ZN596	232	F	Y	0.191052748828906	0.0768722570104263
ZN563_HUMAN/169-190	Q8TA94	ZN563	178	F	A	0.311766223894664	0.0486370207786324
ZN563_HUMAN/169-190	Q8TA94	ZN563	178	F	C	0.241397856524969	0.0684080637479005
ZN563_HUMAN/169-190	Q8TA94	ZN563	178	F	D	-0.00187959519285054	0.0726373907399343
ZN563_HUMAN/169-190	Q8TA94	ZN563	178	F	E	0.0567510383447518	0.12343321271249
ZN563_HUMAN/169-190	Q8TA94	ZN563	178	F	G	0.269972863714097	0.0573588678620767
ZN563_HUMAN/169-190	Q8TA94	ZN563	178	F	H	0.179171236917255	0.0943411536172755
ZN563_HUMAN/169-190	Q8TA94	ZN563	178	F	I	0.117552811154239	0.037938623326107
ZN563_HUMAN/169-190	Q8TA94	ZN563	178	F	K	0.347840170144639	0.0729680046855505
ZN563_HUMAN/169-190	Q8TA94	ZN563	178	F	L	0.196083884499772	0.0327614141629919
ZN563_HUMAN/169-190	Q8TA94	ZN563	178	F	M	0.0282621085681488	0.0921856426375706
ZN563_HUMAN/169-190	Q8TA94	ZN563	178	F	N	0.17782780038522	0.0989985720338834
ZN563_HUMAN/169-190	Q8TA94	ZN563	178	F	P	0.210869325959147	0.056352478470764
ZN563_HUMAN/169-190	Q8TA94	ZN563	178	F	Q	0.107163171009682	0.0691800366440097
ZN563_HUMAN/169-190	Q8TA94	ZN563	178	F	R	0.620027092622958	0.0488900179698843
ZN563_HUMAN/169-190	Q8TA94	ZN563	178	F	S	0.268893192688569	0.0611376067776159
ZN563_HUMAN/169-190	Q8TA94	ZN563	178	F	T	0.187314239167305	0.0358343367751159
ZN563_HUMAN/169-190	Q8TA94	ZN563	178	F	V	0.150334529995387	0.0288318917910141
ZN563_HUMAN/169-190	Q8TA94	ZN563	178	F	W	0.576442601419515	0.0626139334093131
ZN563_HUMAN/169-190	Q8TA94	ZN563	178	F	Y	0.191052748828906	0.0768722570104263
ZN569_HUMAN/326-348	Q5MCW4	ZN569	335	F	A	0.311766223894664	0.0486370207786324
ZN569_HUMAN/326-348	Q5MCW4	ZN569	335	F	C	0.241397856524969	0.0684080637479005
ZN569_HUMAN/326-348	Q5MCW4	ZN569	335	F	D	-0.00187959519285054	0.0726373907399343
ZN569_HUMAN/326-348	Q5MCW4	ZN569	335	F	E	0.0567510383447518	0.12343321271249
ZN569_HUMAN/326-348	Q5MCW4	ZN569	335	F	G	0.269972863714097	0.0573588678620767
ZN569_HUMAN/326-348	Q5MCW4	ZN569	335	F	H	0.179171236917255	0.0943411536172755
ZN569_HUMAN/326-348	Q5MCW4	ZN569	335	F	I	0.117552811154239	0.037938623326107
ZN569_HUMAN/326-348	Q5MCW4	ZN569	335	F	K	0.347840170144639	0.0729680046855505
ZN569_HUMAN/326-348	Q5MCW4	ZN569	335	F	L	0.196083884499772	0.0327614141629919
ZN569_HUMAN/326-348	Q5MCW4	ZN569	335	F	M	0.0282621085681488	0.0921856426375706
ZN569_HUMAN/326-348	Q5MCW4	ZN569	335	F	N	0.17782780038522	0.0989985720338834
ZN569_HUMAN/326-348	Q5MCW4	ZN569	335	F	P	0.210869325959147	0.056352478470764
ZN569_HUMAN/326-348	Q5MCW4	ZN569	335	F	Q	0.107163171009682	0.0691800366440097
ZN569_HUMAN/326-348	Q5MCW4	ZN569	335	F	R	0.620027092622958	0.0488900179698843
ZN569_HUMAN/326-348	Q5MCW4	ZN569	335	F	S	0.268893192688569	0.0611376067776159
ZN569_HUMAN/326-348	Q5MCW4	ZN569	335	F	T	0.187314239167305	0.0358343367751159
ZN569_HUMAN/326-348	Q5MCW4	ZN569	335	F	V	0.150334529995387	0.0288318917910141
ZN569_HUMAN/326-348	Q5MCW4	ZN569	335	F	W	0.576442601419515	0.0626139334093131
ZN569_HUMAN/326-348	Q5MCW4	ZN569	335	F	Y	0.191052748828906	0.0768722570104263
ZN319_HUMAN/428-450	Q9P2F9	ZN319	437	Y	A	0.311766223894664	0.0486370207786324
ZN319_HUMAN/428-450	Q9P2F9	ZN319	437	Y	C	0.241397856524969	0.0684080637479005
ZN319_HUMAN/428-450	Q9P2F9	ZN319	437	Y	D	-0.00187959519285054	0.0726373907399343
ZN319_HUMAN/428-450	Q9P2F9	ZN319	437	Y	E	0.0567510383447518	0.12343321271249
ZN319_HUMAN/428-450	Q9P2F9	ZN319	437	Y	F	-0.456429483756093	0.142300202469304
ZN319_HUMAN/428-450	Q9P2F9	ZN319	437	Y	G	0.269972863714097	0.0573588678620767
ZN319_HUMAN/428-450	Q9P2F9	ZN319	437	Y	H	0.179171236917255	0.0943411536172755
ZN319_HUMAN/428-450	Q9P2F9	ZN319	437	Y	I	0.117552811154239	0.037938623326107
ZN319_HUMAN/428-450	Q9P2F9	ZN319	437	Y	K	0.347840170144639	0.0729680046855505
ZN319_HUMAN/428-450	Q9P2F9	ZN319	437	Y	L	0.196083884499772	0.0327614141629919
ZN319_HUMAN/428-450	Q9P2F9	ZN319	437	Y	M	0.0282621085681488	0.0921856426375706
ZN319_HUMAN/428-450	Q9P2F9	ZN319	437	Y	N	0.17782780038522	0.0989985720338834
ZN319_HUMAN/428-450	Q9P2F9	ZN319	437	Y	P	0.210869325959147	0.056352478470764
ZN319_HUMAN/428-450	Q9P2F9	ZN319	437	Y	Q	0.107163171009682	0.0691800366440097
ZN319_HUMAN/428-450	Q9P2F9	ZN319	437	Y	R	0.620027092622958	0.0488900179698843
ZN319_HUMAN/428-450	Q9P2F9	ZN319	437	Y	S	0.268893192688569	0.0611376067776159
ZN319_HUMAN/428-450	Q9P2F9	ZN319	437	Y	T	0.187314239167305	0.0358343367751159
ZN319_HUMAN/428-450	Q9P2F9	ZN319	437	Y	V	0.150334529995387	0.0288318917910141
ZN319_HUMAN/428-450	Q9P2F9	ZN319	437	Y	W	0.576442601419515	0.0626139334093131
ZN621_HUMAN/207-229	Q6ZSS3	ZN621	216	L	A	0.311766223894664	0.0486370207786324
ZN621_HUMAN/207-229	Q6ZSS3	ZN621	216	L	C	0.241397856524969	0.0684080637479005
ZN621_HUMAN/207-229	Q6ZSS3	ZN621	216	L	D	-0.00187959519285054	0.0726373907399343
ZN621_HUMAN/207-229	Q6ZSS3	ZN621	216	L	E	0.0567510383447518	0.12343321271249
ZN621_HUMAN/207-229	Q6ZSS3	ZN621	216	L	F	-0.456429483756093	0.142300202469304
ZN621_HUMAN/207-229	Q6ZSS3	ZN621	216	L	G	0.269972863714097	0.0573588678620767
ZN621_HUMAN/207-229	Q6ZSS3	ZN621	216	L	H	0.179171236917255	0.0943411536172755
ZN621_HUMAN/207-229	Q6ZSS3	ZN621	216	L	I	0.117552811154239	0.037938623326107
ZN621_HUMAN/207-229	Q6ZSS3	ZN621	216	L	K	0.347840170144639	0.0729680046855505
ZN621_HUMAN/207-229	Q6ZSS3	ZN621	216	L	M	0.0282621085681488	0.0921856426375706
ZN621_HUMAN/207-229	Q6ZSS3	ZN621	216	L	N	0.17782780038522	0.0989985720338834
ZN621_HUMAN/207-229	Q6ZSS3	ZN621	216	L	P	0.210869325959147	0.056352478470764
ZN621_HUMAN/207-229	Q6ZSS3	ZN621	216	L	Q	0.107163171009682	0.0691800366440097
ZN621_HUMAN/207-229	Q6ZSS3	ZN621	216	L	R	0.620027092622958	0.0488900179698843
ZN621_HUMAN/207-229	Q6ZSS3	ZN621	216	L	S	0.268893192688569	0.0611376067776159
ZN621_HUMAN/207-229	Q6ZSS3	ZN621	216	L	T	0.187314239167305	0.0358343367751159
ZN621_HUMAN/207-229	Q6ZSS3	ZN621	216	L	V	0.150334529995387	0.0288318917910141
ZN621_HUMAN/207-229	Q6ZSS3	ZN621	216	L	W	0.576442601419515	0.0626139334093131
ZN621_HUMAN/207-229	Q6ZSS3	ZN621	216	L	Y	0.191052748828906	0.0768722570104263
ZN229_HUMAN/740-762	Q9UJW7	ZN229	749	Y	A	0.311766223894664	0.0486370207786324
ZN229_HUMAN/740-762	Q9UJW7	ZN229	749	Y	C	0.241397856524969	0.0684080637479005
ZN229_HUMAN/740-762	Q9UJW7	ZN229	749	Y	D	-0.00187959519285054	0.0726373907399343
ZN229_HUMAN/740-762	Q9UJW7	ZN229	749	Y	E	0.0567510383447518	0.12343321271249
ZN229_HUMAN/740-762	Q9UJW7	ZN229	749	Y	F	-0.456429483756093	0.142300202469304
ZN229_HUMAN/740-762	Q9UJW7	ZN229	749	Y	G	0.269972863714097	0.0573588678620767
ZN229_HUMAN/740-762	Q9UJW7	ZN229	749	Y	H	0.179171236917255	0.0943411536172755
ZN229_HUMAN/740-762	Q9UJW7	ZN229	749	Y	I	0.117552811154239	0.037938623326107
ZN229_HUMAN/740-762	Q9UJW7	ZN229	749	Y	K	0.347840170144639	0.0729680046855505
ZN229_HUMAN/740-762	Q9UJW7	ZN229	749	Y	L	0.196083884499772	0.0327614141629919
ZN229_HUMAN/740-762	Q9UJW7	ZN229	749	Y	M	0.0282621085681488	0.0921856426375706
ZN229_HUMAN/740-762	Q9UJW7	ZN229	749	Y	N	0.17782780038522	0.0989985720338834
ZN229_HUMAN/740-762	Q9UJW7	ZN229	749	Y	P	0.210869325959147	0.056352478470764
ZN229_HUMAN/740-762	Q9UJW7	ZN229	749	Y	Q	0.107163171009682	0.0691800366440097
ZN229_HUMAN/740-762	Q9UJW7	ZN229	749	Y	R	0.620027092622958	0.0488900179698843
ZN229_HUMAN/740-762	Q9UJW7	ZN229	749	Y	S	0.268893192688569	0.0611376067776159
ZN229_HUMAN/740-762	Q9UJW7	ZN229	749	Y	T	0.187314239167305	0.0358343367751159
ZN229_HUMAN/740-762	Q9UJW7	ZN229	749	Y	V	0.150334529995387	0.0288318917910141
ZN229_HUMAN/740-762	Q9UJW7	ZN229	749	Y	W	0.576442601419515	0.0626139334093131
ZN630_HUMAN/487-509	Q2M218	ZN630	496	F	A	0.311766223894664	0.0486370207786324
ZN630_HUMAN/487-509	Q2M218	ZN630	496	F	C	0.241397856524969	0.0684080637479005
ZN630_HUMAN/487-509	Q2M218	ZN630	496	F	D	-0.00187959519285054	0.0726373907399343
ZN630_HUMAN/487-509	Q2M218	ZN630	496	F	E	0.0567510383447518	0.12343321271249
ZN630_HUMAN/487-509	Q2M218	ZN630	496	F	G	0.269972863714097	0.0573588678620767
ZN630_HUMAN/487-509	Q2M218	ZN630	496	F	H	0.179171236917255	0.0943411536172755
ZN630_HUMAN/487-509	Q2M218	ZN630	496	F	I	0.117552811154239	0.037938623326107
ZN630_HUMAN/487-509	Q2M218	ZN630	496	F	K	0.347840170144639	0.0729680046855505
ZN630_HUMAN/487-509	Q2M218	ZN630	496	F	L	0.196083884499772	0.0327614141629919
ZN630_HUMAN/487-509	Q2M218	ZN630	496	F	M	0.0282621085681488	0.0921856426375706
ZN630_HUMAN/487-509	Q2M218	ZN630	496	F	N	0.17782780038522	0.0989985720338834
ZN630_HUMAN/487-509	Q2M218	ZN630	496	F	P	0.210869325959147	0.056352478470764
ZN630_HUMAN/487-509	Q2M218	ZN630	496	F	Q	0.107163171009682	0.0691800366440097
ZN630_HUMAN/487-509	Q2M218	ZN630	496	F	R	0.620027092622958	0.0488900179698843
ZN630_HUMAN/487-509	Q2M218	ZN630	496	F	S	0.268893192688569	0.0611376067776159
ZN630_HUMAN/487-509	Q2M218	ZN630	496	F	T	0.187314239167305	0.0358343367751159
ZN630_HUMAN/487-509	Q2M218	ZN630	496	F	V	0.150334529995387	0.0288318917910141
ZN630_HUMAN/487-509	Q2M218	ZN630	496	F	W	0.576442601419515	0.0626139334093131
ZN630_HUMAN/487-509	Q2M218	ZN630	496	F	Y	0.191052748828906	0.0768722570104263
ZBT17_HUMAN/558-580	Q13105	ZBT17	567	F	A	0.311766223894664	0.0486370207786324
ZBT17_HUMAN/558-580	Q13105	ZBT17	567	F	C	0.241397856524969	0.0684080637479005
ZBT17_HUMAN/558-580	Q13105	ZBT17	567	F	D	-0.00187959519285054	0.0726373907399343
ZBT17_HUMAN/558-580	Q13105	ZBT17	567	F	E	0.0567510383447518	0.12343321271249
ZBT17_HUMAN/558-580	Q13105	ZBT17	567	F	G	0.269972863714097	0.0573588678620767
ZBT17_HUMAN/558-580	Q13105	ZBT17	567	F	H	0.179171236917255	0.0943411536172755
ZBT17_HUMAN/558-580	Q13105	ZBT17	567	F	I	0.117552811154239	0.037938623326107
ZBT17_HUMAN/558-580	Q13105	ZBT17	567	F	K	0.347840170144639	0.0729680046855505
ZBT17_HUMAN/558-580	Q13105	ZBT17	567	F	L	0.196083884499772	0.0327614141629919
ZBT17_HUMAN/558-580	Q13105	ZBT17	567	F	M	0.0282621085681488	0.0921856426375706
ZBT17_HUMAN/558-580	Q13105	ZBT17	567	F	N	0.17782780038522	0.0989985720338834
ZBT17_HUMAN/558-580	Q13105	ZBT17	567	F	P	0.210869325959147	0.056352478470764
ZBT17_HUMAN/558-580	Q13105	ZBT17	567	F	Q	0.107163171009682	0.0691800366440097
ZBT17_HUMAN/558-580	Q13105	ZBT17	567	F	R	0.620027092622958	0.0488900179698843
ZBT17_HUMAN/558-580	Q13105	ZBT17	567	F	S	0.268893192688569	0.0611376067776159
ZBT17_HUMAN/558-580	Q13105	ZBT17	567	F	T	0.187314239167305	0.0358343367751159
ZBT17_HUMAN/558-580	Q13105	ZBT17	567	F	V	0.150334529995387	0.0288318917910141
ZBT17_HUMAN/558-580	Q13105	ZBT17	567	F	W	0.576442601419515	0.0626139334093131
ZBT17_HUMAN/558-580	Q13105	ZBT17	567	F	Y	0.191052748828906	0.0768722570104263
ZN566_HUMAN/367-389	Q969W8	ZN566	376	Y	A	0.311766223894664	0.0486370207786324
ZN566_HUMAN/367-389	Q969W8	ZN566	376	Y	C	0.241397856524969	0.0684080637479005
ZN566_HUMAN/367-389	Q969W8	ZN566	376	Y	D	-0.00187959519285054	0.0726373907399343
ZN566_HUMAN/367-389	Q969W8	ZN566	376	Y	E	0.0567510383447518	0.12343321271249
ZN566_HUMAN/367-389	Q969W8	ZN566	376	Y	F	-0.456429483756093	0.142300202469304
ZN566_HUMAN/367-389	Q969W8	ZN566	376	Y	G	0.269972863714097	0.0573588678620767
ZN566_HUMAN/367-389	Q969W8	ZN566	376	Y	H	0.179171236917255	0.0943411536172755
ZN566_HUMAN/367-389	Q969W8	ZN566	376	Y	I	0.117552811154239	0.037938623326107
ZN566_HUMAN/367-389	Q969W8	ZN566	376	Y	K	0.347840170144639	0.0729680046855505
ZN566_HUMAN/367-389	Q969W8	ZN566	376	Y	L	0.196083884499772	0.0327614141629919
ZN566_HUMAN/367-389	Q969W8	ZN566	376	Y	M	0.0282621085681488	0.0921856426375706
ZN566_HUMAN/367-389	Q969W8	ZN566	376	Y	N	0.17782780038522	0.0989985720338834
ZN566_HUMAN/367-389	Q969W8	ZN566	376	Y	P	0.210869325959147	0.056352478470764
ZN566_HUMAN/367-389	Q969W8	ZN566	376	Y	Q	0.107163171009682	0.0691800366440097
ZN566_HUMAN/367-389	Q969W8	ZN566	376	Y	R	0.620027092622958	0.0488900179698843
ZN566_HUMAN/367-389	Q969W8	ZN566	376	Y	S	0.268893192688569	0.0611376067776159
ZN566_HUMAN/367-389	Q969W8	ZN566	376	Y	T	0.187314239167305	0.0358343367751159
ZN566_HUMAN/367-389	Q969W8	ZN566	376	Y	V	0.150334529995387	0.0288318917910141
ZN566_HUMAN/367-389	Q969W8	ZN566	376	Y	W	0.576442601419515	0.0626139334093131
ZBT11_HUMAN/707-729	O95625	ZBT11	716	F	A	0.311766223894664	0.0486370207786324
ZBT11_HUMAN/707-729	O95625	ZBT11	716	F	C	0.241397856524969	0.0684080637479005
ZBT11_HUMAN/707-729	O95625	ZBT11	716	F	D	-0.00187959519285054	0.0726373907399343
ZBT11_HUMAN/707-729	O95625	ZBT11	716	F	E	0.0567510383447518	0.12343321271249
ZBT11_HUMAN/707-729	O95625	ZBT11	716	F	G	0.269972863714097	0.0573588678620767
ZBT11_HUMAN/707-729	O95625	ZBT11	716	F	H	0.179171236917255	0.0943411536172755
ZBT11_HUMAN/707-729	O95625	ZBT11	716	F	I	0.117552811154239	0.037938623326107
ZBT11_HUMAN/707-729	O95625	ZBT11	716	F	K	0.347840170144639	0.0729680046855505
ZBT11_HUMAN/707-729	O95625	ZBT11	716	F	L	0.196083884499772	0.0327614141629919
ZBT11_HUMAN/707-729	O95625	ZBT11	716	F	M	0.0282621085681488	0.0921856426375706
ZBT11_HUMAN/707-729	O95625	ZBT11	716	F	N	0.17782780038522	0.0989985720338834
ZBT11_HUMAN/707-729	O95625	ZBT11	716	F	P	0.210869325959147	0.056352478470764
ZBT11_HUMAN/707-729	O95625	ZBT11	716	F	Q	0.107163171009682	0.0691800366440097
ZBT11_HUMAN/707-729	O95625	ZBT11	716	F	R	0.620027092622958	0.0488900179698843
ZBT11_HUMAN/707-729	O95625	ZBT11	716	F	S	0.268893192688569	0.0611376067776159
ZBT11_HUMAN/707-729	O95625	ZBT11	716	F	T	0.187314239167305	0.0358343367751159
ZBT11_HUMAN/707-729	O95625	ZBT11	716	F	V	0.150334529995387	0.0288318917910141
ZBT11_HUMAN/707-729	O95625	ZBT11	716	F	W	0.576442601419515	0.0626139334093131
ZBT11_HUMAN/707-729	O95625	ZBT11	716	F	Y	0.191052748828906	0.0768722570104263
ZN621_HUMAN/291-313	Q6ZSS3	ZN621	300	F	A	0.311766223894664	0.0486370207786324
ZN621_HUMAN/291-313	Q6ZSS3	ZN621	300	F	C	0.241397856524969	0.0684080637479005
ZN621_HUMAN/291-313	Q6ZSS3	ZN621	300	F	D	-0.00187959519285054	0.0726373907399343
ZN621_HUMAN/291-313	Q6ZSS3	ZN621	300	F	E	0.0567510383447518	0.12343321271249
ZN621_HUMAN/291-313	Q6ZSS3	ZN621	300	F	G	0.269972863714097	0.0573588678620767
ZN621_HUMAN/291-313	Q6ZSS3	ZN621	300	F	H	0.179171236917255	0.0943411536172755
ZN621_HUMAN/291-313	Q6ZSS3	ZN621	300	F	I	0.117552811154239	0.037938623326107
ZN621_HUMAN/291-313	Q6ZSS3	ZN621	300	F	K	0.347840170144639	0.0729680046855505
ZN621_HUMAN/291-313	Q6ZSS3	ZN621	300	F	L	0.196083884499772	0.0327614141629919
ZN621_HUMAN/291-313	Q6ZSS3	ZN621	300	F	M	0.0282621085681488	0.0921856426375706
ZN621_HUMAN/291-313	Q6ZSS3	ZN621	300	F	N	0.17782780038522	0.0989985720338834
ZN621_HUMAN/291-313	Q6ZSS3	ZN621	300	F	P	0.210869325959147	0.056352478470764
ZN621_HUMAN/291-313	Q6ZSS3	ZN621	300	F	Q	0.107163171009682	0.0691800366440097
ZN621_HUMAN/291-313	Q6ZSS3	ZN621	300	F	R	0.620027092622958	0.0488900179698843
ZN621_HUMAN/291-313	Q6ZSS3	ZN621	300	F	S	0.268893192688569	0.0611376067776159
ZN621_HUMAN/291-313	Q6ZSS3	ZN621	300	F	T	0.187314239167305	0.0358343367751159
ZN621_HUMAN/291-313	Q6ZSS3	ZN621	300	F	V	0.150334529995387	0.0288318917910141
ZN621_HUMAN/291-313	Q6ZSS3	ZN621	300	F	W	0.576442601419515	0.0626139334093131
ZN621_HUMAN/291-313	Q6ZSS3	ZN621	300	F	Y	0.191052748828906	0.0768722570104263
ZN461_HUMAN/301-323	Q8TAF7	ZN461	310	F	A	0.311766223894664	0.0486370207786324
ZN461_HUMAN/301-323	Q8TAF7	ZN461	310	F	C	0.241397856524969	0.0684080637479005
ZN461_HUMAN/301-323	Q8TAF7	ZN461	310	F	D	-0.00187959519285054	0.0726373907399343
ZN461_HUMAN/301-323	Q8TAF7	ZN461	310	F	E	0.0567510383447518	0.12343321271249
ZN461_HUMAN/301-323	Q8TAF7	ZN461	310	F	G	0.269972863714097	0.0573588678620767
ZN461_HUMAN/301-323	Q8TAF7	ZN461	310	F	H	0.179171236917255	0.0943411536172755
ZN461_HUMAN/301-323	Q8TAF7	ZN461	310	F	I	0.117552811154239	0.037938623326107
ZN461_HUMAN/301-323	Q8TAF7	ZN461	310	F	K	0.347840170144639	0.0729680046855505
ZN461_HUMAN/301-323	Q8TAF7	ZN461	310	F	L	0.196083884499772	0.0327614141629919
ZN461_HUMAN/301-323	Q8TAF7	ZN461	310	F	M	0.0282621085681488	0.0921856426375706
ZN461_HUMAN/301-323	Q8TAF7	ZN461	310	F	N	0.17782780038522	0.0989985720338834
ZN461_HUMAN/301-323	Q8TAF7	ZN461	310	F	P	0.210869325959147	0.056352478470764
ZN461_HUMAN/301-323	Q8TAF7	ZN461	310	F	Q	0.107163171009682	0.0691800366440097
ZN461_HUMAN/301-323	Q8TAF7	ZN461	310	F	R	0.620027092622958	0.0488900179698843
ZN461_HUMAN/301-323	Q8TAF7	ZN461	310	F	S	0.268893192688569	0.0611376067776159
ZN461_HUMAN/301-323	Q8TAF7	ZN461	310	F	T	0.187314239167305	0.0358343367751159
ZN461_HUMAN/301-323	Q8TAF7	ZN461	310	F	V	0.150334529995387	0.0288318917910141
ZN461_HUMAN/301-323	Q8TAF7	ZN461	310	F	W	0.576442601419515	0.0626139334093131
ZN461_HUMAN/301-323	Q8TAF7	ZN461	310	F	Y	0.191052748828906	0.0768722570104263
ZNF23_HUMAN/420-442	P17027	ZNF23	429	F	A	0.311766223894664	0.0486370207786324
ZNF23_HUMAN/420-442	P17027	ZNF23	429	F	C	0.241397856524969	0.0684080637479005
ZNF23_HUMAN/420-442	P17027	ZNF23	429	F	D	-0.00187959519285054	0.0726373907399343
ZNF23_HUMAN/420-442	P17027	ZNF23	429	F	E	0.0567510383447518	0.12343321271249
ZNF23_HUMAN/420-442	P17027	ZNF23	429	F	G	0.269972863714097	0.0573588678620767
ZNF23_HUMAN/420-442	P17027	ZNF23	429	F	H	0.179171236917255	0.0943411536172755
ZNF23_HUMAN/420-442	P17027	ZNF23	429	F	I	0.117552811154239	0.037938623326107
ZNF23_HUMAN/420-442	P17027	ZNF23	429	F	K	0.347840170144639	0.0729680046855505
ZNF23_HUMAN/420-442	P17027	ZNF23	429	F	L	0.196083884499772	0.0327614141629919
ZNF23_HUMAN/420-442	P17027	ZNF23	429	F	M	0.0282621085681488	0.0921856426375706
ZNF23_HUMAN/420-442	P17027	ZNF23	429	F	N	0.17782780038522	0.0989985720338834
ZNF23_HUMAN/420-442	P17027	ZNF23	429	F	P	0.210869325959147	0.056352478470764
ZNF23_HUMAN/420-442	P17027	ZNF23	429	F	Q	0.107163171009682	0.0691800366440097
ZNF23_HUMAN/420-442	P17027	ZNF23	429	F	R	0.620027092622958	0.0488900179698843
ZNF23_HUMAN/420-442	P17027	ZNF23	429	F	S	0.268893192688569	0.0611376067776159
ZNF23_HUMAN/420-442	P17027	ZNF23	429	F	T	0.187314239167305	0.0358343367751159
ZNF23_HUMAN/420-442	P17027	ZNF23	429	F	V	0.150334529995387	0.0288318917910141
ZNF23_HUMAN/420-442	P17027	ZNF23	429	F	W	0.576442601419515	0.0626139334093131
ZNF23_HUMAN/420-442	P17027	ZNF23	429	F	Y	0.191052748828906	0.0768722570104263
ZN519_HUMAN/348-370	Q8TB69	ZN519	357	F	A	0.311766223894664	0.0486370207786324
ZN519_HUMAN/348-370	Q8TB69	ZN519	357	F	C	0.241397856524969	0.0684080637479005
ZN519_HUMAN/348-370	Q8TB69	ZN519	357	F	D	-0.00187959519285054	0.0726373907399343
ZN519_HUMAN/348-370	Q8TB69	ZN519	357	F	E	0.0567510383447518	0.12343321271249
ZN519_HUMAN/348-370	Q8TB69	ZN519	357	F	G	0.269972863714097	0.0573588678620767
ZN519_HUMAN/348-370	Q8TB69	ZN519	357	F	H	0.179171236917255	0.0943411536172755
ZN519_HUMAN/348-370	Q8TB69	ZN519	357	F	I	0.117552811154239	0.037938623326107
ZN519_HUMAN/348-370	Q8TB69	ZN519	357	F	K	0.347840170144639	0.0729680046855505
ZN519_HUMAN/348-370	Q8TB69	ZN519	357	F	L	0.196083884499772	0.0327614141629919
ZN519_HUMAN/348-370	Q8TB69	ZN519	357	F	M	0.0282621085681488	0.0921856426375706
ZN519_HUMAN/348-370	Q8TB69	ZN519	357	F	N	0.17782780038522	0.0989985720338834
ZN519_HUMAN/348-370	Q8TB69	ZN519	357	F	P	0.210869325959147	0.056352478470764
ZN519_HUMAN/348-370	Q8TB69	ZN519	357	F	Q	0.107163171009682	0.0691800366440097
ZN519_HUMAN/348-370	Q8TB69	ZN519	357	F	R	0.620027092622958	0.0488900179698843
ZN519_HUMAN/348-370	Q8TB69	ZN519	357	F	S	0.268893192688569	0.0611376067776159
ZN519_HUMAN/348-370	Q8TB69	ZN519	357	F	T	0.187314239167305	0.0358343367751159
ZN519_HUMAN/348-370	Q8TB69	ZN519	357	F	V	0.150334529995387	0.0288318917910141
ZN519_HUMAN/348-370	Q8TB69	ZN519	357	F	W	0.576442601419515	0.0626139334093131
ZN519_HUMAN/348-370	Q8TB69	ZN519	357	F	Y	0.191052748828906	0.0768722570104263
ZN266_HUMAN/520-542	Q14584	ZN266	529	F	A	0.311766223894664	0.0486370207786324
ZN266_HUMAN/520-542	Q14584	ZN266	529	F	C	0.241397856524969	0.0684080637479005
ZN266_HUMAN/520-542	Q14584	ZN266	529	F	D	-0.00187959519285054	0.0726373907399343
ZN266_HUMAN/520-542	Q14584	ZN266	529	F	E	0.0567510383447518	0.12343321271249
ZN266_HUMAN/520-542	Q14584	ZN266	529	F	G	0.269972863714097	0.0573588678620767
ZN266_HUMAN/520-542	Q14584	ZN266	529	F	H	0.179171236917255	0.0943411536172755
ZN266_HUMAN/520-542	Q14584	ZN266	529	F	I	0.117552811154239	0.037938623326107
ZN266_HUMAN/520-542	Q14584	ZN266	529	F	K	0.347840170144639	0.0729680046855505
ZN266_HUMAN/520-542	Q14584	ZN266	529	F	L	0.196083884499772	0.0327614141629919
ZN266_HUMAN/520-542	Q14584	ZN266	529	F	M	0.0282621085681488	0.0921856426375706
ZN266_HUMAN/520-542	Q14584	ZN266	529	F	N	0.17782780038522	0.0989985720338834
ZN266_HUMAN/520-542	Q14584	ZN266	529	F	P	0.210869325959147	0.056352478470764
ZN266_HUMAN/520-542	Q14584	ZN266	529	F	Q	0.107163171009682	0.0691800366440097
ZN266_HUMAN/520-542	Q14584	ZN266	529	F	R	0.620027092622958	0.0488900179698843
ZN266_HUMAN/520-542	Q14584	ZN266	529	F	S	0.268893192688569	0.0611376067776159
ZN266_HUMAN/520-542	Q14584	ZN266	529	F	T	0.187314239167305	0.0358343367751159
ZN266_HUMAN/520-542	Q14584	ZN266	529	F	V	0.150334529995387	0.0288318917910141
ZN266_HUMAN/520-542	Q14584	ZN266	529	F	W	0.576442601419515	0.0626139334093131
ZN266_HUMAN/520-542	Q14584	ZN266	529	F	Y	0.191052748828906	0.0768722570104263
ZN267_HUMAN/408-430	Q14586	ZN267	417	F	A	0.311766223894664	0.0486370207786324
ZN267_HUMAN/408-430	Q14586	ZN267	417	F	C	0.241397856524969	0.0684080637479005
ZN267_HUMAN/408-430	Q14586	ZN267	417	F	D	-0.00187959519285054	0.0726373907399343
ZN267_HUMAN/408-430	Q14586	ZN267	417	F	E	0.0567510383447518	0.12343321271249
ZN267_HUMAN/408-430	Q14586	ZN267	417	F	G	0.269972863714097	0.0573588678620767
ZN267_HUMAN/408-430	Q14586	ZN267	417	F	H	0.179171236917255	0.0943411536172755
ZN267_HUMAN/408-430	Q14586	ZN267	417	F	I	0.117552811154239	0.037938623326107
ZN267_HUMAN/408-430	Q14586	ZN267	417	F	K	0.347840170144639	0.0729680046855505
ZN267_HUMAN/408-430	Q14586	ZN267	417	F	L	0.196083884499772	0.0327614141629919
ZN267_HUMAN/408-430	Q14586	ZN267	417	F	M	0.0282621085681488	0.0921856426375706
ZN267_HUMAN/408-430	Q14586	ZN267	417	F	N	0.17782780038522	0.0989985720338834
ZN267_HUMAN/408-430	Q14586	ZN267	417	F	P	0.210869325959147	0.056352478470764
ZN267_HUMAN/408-430	Q14586	ZN267	417	F	Q	0.107163171009682	0.0691800366440097
ZN267_HUMAN/408-430	Q14586	ZN267	417	F	R	0.620027092622958	0.0488900179698843
ZN267_HUMAN/408-430	Q14586	ZN267	417	F	S	0.268893192688569	0.0611376067776159
ZN267_HUMAN/408-430	Q14586	ZN267	417	F	T	0.187314239167305	0.0358343367751159
ZN267_HUMAN/408-430	Q14586	ZN267	417	F	V	0.150334529995387	0.0288318917910141
ZN267_HUMAN/408-430	Q14586	ZN267	417	F	W	0.576442601419515	0.0626139334093131
ZN267_HUMAN/408-430	Q14586	ZN267	417	F	Y	0.191052748828906	0.0768722570104263
ZN445_HUMAN/896-918	P59923	ZN445	905	F	A	0.311766223894664	0.0486370207786324
ZN445_HUMAN/896-918	P59923	ZN445	905	F	C	0.241397856524969	0.0684080637479005
ZN445_HUMAN/896-918	P59923	ZN445	905	F	D	-0.00187959519285054	0.0726373907399343
ZN445_HUMAN/896-918	P59923	ZN445	905	F	E	0.0567510383447518	0.12343321271249
ZN445_HUMAN/896-918	P59923	ZN445	905	F	G	0.269972863714097	0.0573588678620767
ZN445_HUMAN/896-918	P59923	ZN445	905	F	H	0.179171236917255	0.0943411536172755
ZN445_HUMAN/896-918	P59923	ZN445	905	F	I	0.117552811154239	0.037938623326107
ZN445_HUMAN/896-918	P59923	ZN445	905	F	K	0.347840170144639	0.0729680046855505
ZN445_HUMAN/896-918	P59923	ZN445	905	F	L	0.196083884499772	0.0327614141629919
ZN445_HUMAN/896-918	P59923	ZN445	905	F	M	0.0282621085681488	0.0921856426375706
ZN445_HUMAN/896-918	P59923	ZN445	905	F	N	0.17782780038522	0.0989985720338834
ZN445_HUMAN/896-918	P59923	ZN445	905	F	P	0.210869325959147	0.056352478470764
ZN445_HUMAN/896-918	P59923	ZN445	905	F	Q	0.107163171009682	0.0691800366440097
ZN445_HUMAN/896-918	P59923	ZN445	905	F	R	0.620027092622958	0.0488900179698843
ZN445_HUMAN/896-918	P59923	ZN445	905	F	S	0.268893192688569	0.0611376067776159
ZN445_HUMAN/896-918	P59923	ZN445	905	F	T	0.187314239167305	0.0358343367751159
ZN445_HUMAN/896-918	P59923	ZN445	905	F	V	0.150334529995387	0.0288318917910141
ZN445_HUMAN/896-918	P59923	ZN445	905	F	W	0.576442601419515	0.0626139334093131
ZN445_HUMAN/896-918	P59923	ZN445	905	F	Y	0.191052748828906	0.0768722570104263
ZNF45_HUMAN/388-410	Q02386	ZNF45	397	F	A	0.311766223894664	0.0486370207786324
ZNF45_HUMAN/388-410	Q02386	ZNF45	397	F	C	0.241397856524969	0.0684080637479005
ZNF45_HUMAN/388-410	Q02386	ZNF45	397	F	D	-0.00187959519285054	0.0726373907399343
ZNF45_HUMAN/388-410	Q02386	ZNF45	397	F	E	0.0567510383447518	0.12343321271249
ZNF45_HUMAN/388-410	Q02386	ZNF45	397	F	G	0.269972863714097	0.0573588678620767
ZNF45_HUMAN/388-410	Q02386	ZNF45	397	F	H	0.179171236917255	0.0943411536172755
ZNF45_HUMAN/388-410	Q02386	ZNF45	397	F	I	0.117552811154239	0.037938623326107
ZNF45_HUMAN/388-410	Q02386	ZNF45	397	F	K	0.347840170144639	0.0729680046855505
ZNF45_HUMAN/388-410	Q02386	ZNF45	397	F	L	0.196083884499772	0.0327614141629919
ZNF45_HUMAN/388-410	Q02386	ZNF45	397	F	M	0.0282621085681488	0.0921856426375706
ZNF45_HUMAN/388-410	Q02386	ZNF45	397	F	N	0.17782780038522	0.0989985720338834
ZNF45_HUMAN/388-410	Q02386	ZNF45	397	F	P	0.210869325959147	0.056352478470764
ZNF45_HUMAN/388-410	Q02386	ZNF45	397	F	Q	0.107163171009682	0.0691800366440097
ZNF45_HUMAN/388-410	Q02386	ZNF45	397	F	R	0.620027092622958	0.0488900179698843
ZNF45_HUMAN/388-410	Q02386	ZNF45	397	F	S	0.268893192688569	0.0611376067776159
ZNF45_HUMAN/388-410	Q02386	ZNF45	397	F	T	0.187314239167305	0.0358343367751159
ZNF45_HUMAN/388-410	Q02386	ZNF45	397	F	V	0.150334529995387	0.0288318917910141
ZNF45_HUMAN/388-410	Q02386	ZNF45	397	F	W	0.576442601419515	0.0626139334093131
ZNF45_HUMAN/388-410	Q02386	ZNF45	397	F	Y	0.191052748828906	0.0768722570104263
ZN681_HUMAN/590-612	Q96N22	ZN681	599	F	A	0.311766223894664	0.0486370207786324
ZN681_HUMAN/590-612	Q96N22	ZN681	599	F	C	0.241397856524969	0.0684080637479005
ZN681_HUMAN/590-612	Q96N22	ZN681	599	F	D	-0.00187959519285054	0.0726373907399343
ZN681_HUMAN/590-612	Q96N22	ZN681	599	F	E	0.0567510383447518	0.12343321271249
ZN681_HUMAN/590-612	Q96N22	ZN681	599	F	G	0.269972863714097	0.0573588678620767
ZN681_HUMAN/590-612	Q96N22	ZN681	599	F	H	0.179171236917255	0.0943411536172755
ZN681_HUMAN/590-612	Q96N22	ZN681	599	F	I	0.117552811154239	0.037938623326107
ZN681_HUMAN/590-612	Q96N22	ZN681	599	F	K	0.347840170144639	0.0729680046855505
ZN681_HUMAN/590-612	Q96N22	ZN681	599	F	L	0.196083884499772	0.0327614141629919
ZN681_HUMAN/590-612	Q96N22	ZN681	599	F	M	0.0282621085681488	0.0921856426375706
ZN681_HUMAN/590-612	Q96N22	ZN681	599	F	N	0.17782780038522	0.0989985720338834
ZN681_HUMAN/590-612	Q96N22	ZN681	599	F	P	0.210869325959147	0.056352478470764
ZN681_HUMAN/590-612	Q96N22	ZN681	599	F	Q	0.107163171009682	0.0691800366440097
ZN681_HUMAN/590-612	Q96N22	ZN681	599	F	R	0.620027092622958	0.0488900179698843
ZN681_HUMAN/590-612	Q96N22	ZN681	599	F	S	0.268893192688569	0.0611376067776159
ZN681_HUMAN/590-612	Q96N22	ZN681	599	F	T	0.187314239167305	0.0358343367751159
ZN681_HUMAN/590-612	Q96N22	ZN681	599	F	V	0.150334529995387	0.0288318917910141
ZN681_HUMAN/590-612	Q96N22	ZN681	599	F	W	0.576442601419515	0.0626139334093131
ZN681_HUMAN/590-612	Q96N22	ZN681	599	F	Y	0.191052748828906	0.0768722570104263
ZN606_HUMAN/512-534	Q8WXB4	ZN606	521	F	A	0.311766223894664	0.0486370207786324
ZN606_HUMAN/512-534	Q8WXB4	ZN606	521	F	C	0.241397856524969	0.0684080637479005
ZN606_HUMAN/512-534	Q8WXB4	ZN606	521	F	D	-0.00187959519285054	0.0726373907399343
ZN606_HUMAN/512-534	Q8WXB4	ZN606	521	F	E	0.0567510383447518	0.12343321271249
ZN606_HUMAN/512-534	Q8WXB4	ZN606	521	F	G	0.269972863714097	0.0573588678620767
ZN606_HUMAN/512-534	Q8WXB4	ZN606	521	F	H	0.179171236917255	0.0943411536172755
ZN606_HUMAN/512-534	Q8WXB4	ZN606	521	F	I	0.117552811154239	0.037938623326107
ZN606_HUMAN/512-534	Q8WXB4	ZN606	521	F	K	0.347840170144639	0.0729680046855505
ZN606_HUMAN/512-534	Q8WXB4	ZN606	521	F	L	0.196083884499772	0.0327614141629919
ZN606_HUMAN/512-534	Q8WXB4	ZN606	521	F	M	0.0282621085681488	0.0921856426375706
ZN606_HUMAN/512-534	Q8WXB4	ZN606	521	F	N	0.17782780038522	0.0989985720338834
ZN606_HUMAN/512-534	Q8WXB4	ZN606	521	F	P	0.210869325959147	0.056352478470764
ZN606_HUMAN/512-534	Q8WXB4	ZN606	521	F	Q	0.107163171009682	0.0691800366440097
ZN606_HUMAN/512-534	Q8WXB4	ZN606	521	F	R	0.620027092622958	0.0488900179698843
ZN606_HUMAN/512-534	Q8WXB4	ZN606	521	F	S	0.268893192688569	0.0611376067776159
ZN606_HUMAN/512-534	Q8WXB4	ZN606	521	F	T	0.187314239167305	0.0358343367751159
ZN606_HUMAN/512-534	Q8WXB4	ZN606	521	F	V	0.150334529995387	0.0288318917910141
ZN606_HUMAN/512-534	Q8WXB4	ZN606	521	F	W	0.576442601419515	0.0626139334093131
ZN606_HUMAN/512-534	Q8WXB4	ZN606	521	F	Y	0.191052748828906	0.0768722570104263
ZN629_HUMAN/402-424	Q9UEG4	ZN629	411	F	A	0.311766223894664	0.0486370207786324
ZN629_HUMAN/402-424	Q9UEG4	ZN629	411	F	C	0.241397856524969	0.0684080637479005
ZN629_HUMAN/402-424	Q9UEG4	ZN629	411	F	D	-0.00187959519285054	0.0726373907399343
ZN629_HUMAN/402-424	Q9UEG4	ZN629	411	F	E	0.0567510383447518	0.12343321271249
ZN629_HUMAN/402-424	Q9UEG4	ZN629	411	F	G	0.269972863714097	0.0573588678620767
ZN629_HUMAN/402-424	Q9UEG4	ZN629	411	F	H	0.179171236917255	0.0943411536172755
ZN629_HUMAN/402-424	Q9UEG4	ZN629	411	F	I	0.117552811154239	0.037938623326107
ZN629_HUMAN/402-424	Q9UEG4	ZN629	411	F	K	0.347840170144639	0.0729680046855505
ZN629_HUMAN/402-424	Q9UEG4	ZN629	411	F	L	0.196083884499772	0.0327614141629919
ZN629_HUMAN/402-424	Q9UEG4	ZN629	411	F	M	0.0282621085681488	0.0921856426375706
ZN629_HUMAN/402-424	Q9UEG4	ZN629	411	F	N	0.17782780038522	0.0989985720338834
ZN629_HUMAN/402-424	Q9UEG4	ZN629	411	F	P	0.210869325959147	0.056352478470764
ZN629_HUMAN/402-424	Q9UEG4	ZN629	411	F	Q	0.107163171009682	0.0691800366440097
ZN629_HUMAN/402-424	Q9UEG4	ZN629	411	F	R	0.620027092622958	0.0488900179698843
ZN629_HUMAN/402-424	Q9UEG4	ZN629	411	F	S	0.268893192688569	0.0611376067776159
ZN629_HUMAN/402-424	Q9UEG4	ZN629	411	F	T	0.187314239167305	0.0358343367751159
ZN629_HUMAN/402-424	Q9UEG4	ZN629	411	F	V	0.150334529995387	0.0288318917910141
ZN629_HUMAN/402-424	Q9UEG4	ZN629	411	F	W	0.576442601419515	0.0626139334093131
ZN629_HUMAN/402-424	Q9UEG4	ZN629	411	F	Y	0.191052748828906	0.0768722570104263
ZN445_HUMAN/978-1000	P59923	ZN445	987	F	A	0.311766223894664	0.0486370207786324
ZN445_HUMAN/978-1000	P59923	ZN445	987	F	C	0.241397856524969	0.0684080637479005
ZN445_HUMAN/978-1000	P59923	ZN445	987	F	D	-0.00187959519285054	0.0726373907399343
ZN445_HUMAN/978-1000	P59923	ZN445	987	F	E	0.0567510383447518	0.12343321271249
ZN445_HUMAN/978-1000	P59923	ZN445	987	F	G	0.269972863714097	0.0573588678620767
ZN445_HUMAN/978-1000	P59923	ZN445	987	F	H	0.179171236917255	0.0943411536172755
ZN445_HUMAN/978-1000	P59923	ZN445	987	F	I	0.117552811154239	0.037938623326107
ZN445_HUMAN/978-1000	P59923	ZN445	987	F	K	0.347840170144639	0.0729680046855505
ZN445_HUMAN/978-1000	P59923	ZN445	987	F	L	0.196083884499772	0.0327614141629919
ZN445_HUMAN/978-1000	P59923	ZN445	987	F	M	0.0282621085681488	0.0921856426375706
ZN445_HUMAN/978-1000	P59923	ZN445	987	F	N	0.17782780038522	0.0989985720338834
ZN445_HUMAN/978-1000	P59923	ZN445	987	F	P	0.210869325959147	0.056352478470764
ZN445_HUMAN/978-1000	P59923	ZN445	987	F	Q	0.107163171009682	0.0691800366440097
ZN445_HUMAN/978-1000	P59923	ZN445	987	F	R	0.620027092622958	0.0488900179698843
ZN445_HUMAN/978-1000	P59923	ZN445	987	F	S	0.268893192688569	0.0611376067776159
ZN445_HUMAN/978-1000	P59923	ZN445	987	F	T	0.187314239167305	0.0358343367751159
ZN445_HUMAN/978-1000	P59923	ZN445	987	F	V	0.150334529995387	0.0288318917910141
ZN445_HUMAN/978-1000	P59923	ZN445	987	F	W	0.576442601419515	0.0626139334093131
ZN445_HUMAN/978-1000	P59923	ZN445	987	F	Y	0.191052748828906	0.0768722570104263
ZFP82_HUMAN/422-444	Q8N141	ZFP82	431	F	A	0.311766223894664	0.0486370207786324
ZFP82_HUMAN/422-444	Q8N141	ZFP82	431	F	C	0.241397856524969	0.0684080637479005
ZFP82_HUMAN/422-444	Q8N141	ZFP82	431	F	D	-0.00187959519285054	0.0726373907399343
ZFP82_HUMAN/422-444	Q8N141	ZFP82	431	F	E	0.0567510383447518	0.12343321271249
ZFP82_HUMAN/422-444	Q8N141	ZFP82	431	F	G	0.269972863714097	0.0573588678620767
ZFP82_HUMAN/422-444	Q8N141	ZFP82	431	F	H	0.179171236917255	0.0943411536172755
ZFP82_HUMAN/422-444	Q8N141	ZFP82	431	F	I	0.117552811154239	0.037938623326107
ZFP82_HUMAN/422-444	Q8N141	ZFP82	431	F	K	0.347840170144639	0.0729680046855505
ZFP82_HUMAN/422-444	Q8N141	ZFP82	431	F	L	0.196083884499772	0.0327614141629919
ZFP82_HUMAN/422-444	Q8N141	ZFP82	431	F	M	0.0282621085681488	0.0921856426375706
ZFP82_HUMAN/422-444	Q8N141	ZFP82	431	F	N	0.17782780038522	0.0989985720338834
ZFP82_HUMAN/422-444	Q8N141	ZFP82	431	F	P	0.210869325959147	0.056352478470764
ZFP82_HUMAN/422-444	Q8N141	ZFP82	431	F	Q	0.107163171009682	0.0691800366440097
ZFP82_HUMAN/422-444	Q8N141	ZFP82	431	F	R	0.620027092622958	0.0488900179698843
ZFP82_HUMAN/422-444	Q8N141	ZFP82	431	F	S	0.268893192688569	0.0611376067776159
ZFP82_HUMAN/422-444	Q8N141	ZFP82	431	F	T	0.187314239167305	0.0358343367751159
ZFP82_HUMAN/422-444	Q8N141	ZFP82	431	F	V	0.150334529995387	0.0288318917910141
ZFP82_HUMAN/422-444	Q8N141	ZFP82	431	F	W	0.576442601419515	0.0626139334093131
ZFP82_HUMAN/422-444	Q8N141	ZFP82	431	F	Y	0.191052748828906	0.0768722570104263
ZN665_HUMAN/178-200	Q9H7R5	ZN665	187	F	A	0.311766223894664	0.0486370207786324
ZN665_HUMAN/178-200	Q9H7R5	ZN665	187	F	C	0.241397856524969	0.0684080637479005
ZN665_HUMAN/178-200	Q9H7R5	ZN665	187	F	D	-0.00187959519285054	0.0726373907399343
ZN665_HUMAN/178-200	Q9H7R5	ZN665	187	F	E	0.0567510383447518	0.12343321271249
ZN665_HUMAN/178-200	Q9H7R5	ZN665	187	F	G	0.269972863714097	0.0573588678620767
ZN665_HUMAN/178-200	Q9H7R5	ZN665	187	F	H	0.179171236917255	0.0943411536172755
ZN665_HUMAN/178-200	Q9H7R5	ZN665	187	F	I	0.117552811154239	0.037938623326107
ZN665_HUMAN/178-200	Q9H7R5	ZN665	187	F	K	0.347840170144639	0.0729680046855505
ZN665_HUMAN/178-200	Q9H7R5	ZN665	187	F	L	0.196083884499772	0.0327614141629919
ZN665_HUMAN/178-200	Q9H7R5	ZN665	187	F	M	0.0282621085681488	0.0921856426375706
ZN665_HUMAN/178-200	Q9H7R5	ZN665	187	F	N	0.17782780038522	0.0989985720338834
ZN665_HUMAN/178-200	Q9H7R5	ZN665	187	F	P	0.210869325959147	0.056352478470764
ZN665_HUMAN/178-200	Q9H7R5	ZN665	187	F	Q	0.107163171009682	0.0691800366440097
ZN665_HUMAN/178-200	Q9H7R5	ZN665	187	F	R	0.620027092622958	0.0488900179698843
ZN665_HUMAN/178-200	Q9H7R5	ZN665	187	F	S	0.268893192688569	0.0611376067776159
ZN665_HUMAN/178-200	Q9H7R5	ZN665	187	F	T	0.187314239167305	0.0358343367751159
ZN665_HUMAN/178-200	Q9H7R5	ZN665	187	F	V	0.150334529995387	0.0288318917910141
ZN665_HUMAN/178-200	Q9H7R5	ZN665	187	F	W	0.576442601419515	0.0626139334093131
ZN665_HUMAN/178-200	Q9H7R5	ZN665	187	F	Y	0.191052748828906	0.0768722570104263
ZN155_HUMAN/428-450	Q12901	ZN155	437	Y	A	0.311766223894664	0.0486370207786324
ZN155_HUMAN/428-450	Q12901	ZN155	437	Y	C	0.241397856524969	0.0684080637479005
ZN155_HUMAN/428-450	Q12901	ZN155	437	Y	D	-0.00187959519285054	0.0726373907399343
ZN155_HUMAN/428-450	Q12901	ZN155	437	Y	E	0.0567510383447518	0.12343321271249
ZN155_HUMAN/428-450	Q12901	ZN155	437	Y	F	-0.456429483756093	0.142300202469304
ZN155_HUMAN/428-450	Q12901	ZN155	437	Y	G	0.269972863714097	0.0573588678620767
ZN155_HUMAN/428-450	Q12901	ZN155	437	Y	H	0.179171236917255	0.0943411536172755
ZN155_HUMAN/428-450	Q12901	ZN155	437	Y	I	0.117552811154239	0.037938623326107
ZN155_HUMAN/428-450	Q12901	ZN155	437	Y	K	0.347840170144639	0.0729680046855505
ZN155_HUMAN/428-450	Q12901	ZN155	437	Y	L	0.196083884499772	0.0327614141629919
ZN155_HUMAN/428-450	Q12901	ZN155	437	Y	M	0.0282621085681488	0.0921856426375706
ZN155_HUMAN/428-450	Q12901	ZN155	437	Y	N	0.17782780038522	0.0989985720338834
ZN155_HUMAN/428-450	Q12901	ZN155	437	Y	P	0.210869325959147	0.056352478470764
ZN155_HUMAN/428-450	Q12901	ZN155	437	Y	Q	0.107163171009682	0.0691800366440097
ZN155_HUMAN/428-450	Q12901	ZN155	437	Y	R	0.620027092622958	0.0488900179698843
ZN155_HUMAN/428-450	Q12901	ZN155	437	Y	S	0.268893192688569	0.0611376067776159
ZN155_HUMAN/428-450	Q12901	ZN155	437	Y	T	0.187314239167305	0.0358343367751159
ZN155_HUMAN/428-450	Q12901	ZN155	437	Y	V	0.150334529995387	0.0288318917910141
ZN155_HUMAN/428-450	Q12901	ZN155	437	Y	W	0.576442601419515	0.0626139334093131
ZN479_HUMAN/465-487	Q96JC4	ZN479	474	F	A	0.311766223894664	0.0486370207786324
ZN479_HUMAN/465-487	Q96JC4	ZN479	474	F	C	0.241397856524969	0.0684080637479005
ZN479_HUMAN/465-487	Q96JC4	ZN479	474	F	D	-0.00187959519285054	0.0726373907399343
ZN479_HUMAN/465-487	Q96JC4	ZN479	474	F	E	0.0567510383447518	0.12343321271249
ZN479_HUMAN/465-487	Q96JC4	ZN479	474	F	G	0.269972863714097	0.0573588678620767
ZN479_HUMAN/465-487	Q96JC4	ZN479	474	F	H	0.179171236917255	0.0943411536172755
ZN479_HUMAN/465-487	Q96JC4	ZN479	474	F	I	0.117552811154239	0.037938623326107
ZN479_HUMAN/465-487	Q96JC4	ZN479	474	F	K	0.347840170144639	0.0729680046855505
ZN479_HUMAN/465-487	Q96JC4	ZN479	474	F	L	0.196083884499772	0.0327614141629919
ZN479_HUMAN/465-487	Q96JC4	ZN479	474	F	M	0.0282621085681488	0.0921856426375706
ZN479_HUMAN/465-487	Q96JC4	ZN479	474	F	N	0.17782780038522	0.0989985720338834
ZN479_HUMAN/465-487	Q96JC4	ZN479	474	F	P	0.210869325959147	0.056352478470764
ZN479_HUMAN/465-487	Q96JC4	ZN479	474	F	Q	0.107163171009682	0.0691800366440097
ZN479_HUMAN/465-487	Q96JC4	ZN479	474	F	R	0.620027092622958	0.0488900179698843
ZN479_HUMAN/465-487	Q96JC4	ZN479	474	F	S	0.268893192688569	0.0611376067776159
ZN479_HUMAN/465-487	Q96JC4	ZN479	474	F	T	0.187314239167305	0.0358343367751159
ZN479_HUMAN/465-487	Q96JC4	ZN479	474	F	V	0.150334529995387	0.0288318917910141
ZN479_HUMAN/465-487	Q96JC4	ZN479	474	F	W	0.576442601419515	0.0626139334093131
ZN479_HUMAN/465-487	Q96JC4	ZN479	474	F	Y	0.191052748828906	0.0768722570104263
ZN180_HUMAN/353-375	Q9UJW8	ZN180	362	F	A	0.311766223894664	0.0486370207786324
ZN180_HUMAN/353-375	Q9UJW8	ZN180	362	F	C	0.241397856524969	0.0684080637479005
ZN180_HUMAN/353-375	Q9UJW8	ZN180	362	F	D	-0.00187959519285054	0.0726373907399343
ZN180_HUMAN/353-375	Q9UJW8	ZN180	362	F	E	0.0567510383447518	0.12343321271249
ZN180_HUMAN/353-375	Q9UJW8	ZN180	362	F	G	0.269972863714097	0.0573588678620767
ZN180_HUMAN/353-375	Q9UJW8	ZN180	362	F	H	0.179171236917255	0.0943411536172755
ZN180_HUMAN/353-375	Q9UJW8	ZN180	362	F	I	0.117552811154239	0.037938623326107
ZN180_HUMAN/353-375	Q9UJW8	ZN180	362	F	K	0.347840170144639	0.0729680046855505
ZN180_HUMAN/353-375	Q9UJW8	ZN180	362	F	L	0.196083884499772	0.0327614141629919
ZN180_HUMAN/353-375	Q9UJW8	ZN180	362	F	M	0.0282621085681488	0.0921856426375706
ZN180_HUMAN/353-375	Q9UJW8	ZN180	362	F	N	0.17782780038522	0.0989985720338834
ZN180_HUMAN/353-375	Q9UJW8	ZN180	362	F	P	0.210869325959147	0.056352478470764
ZN180_HUMAN/353-375	Q9UJW8	ZN180	362	F	Q	0.107163171009682	0.0691800366440097
ZN180_HUMAN/353-375	Q9UJW8	ZN180	362	F	R	0.620027092622958	0.0488900179698843
ZN180_HUMAN/353-375	Q9UJW8	ZN180	362	F	S	0.268893192688569	0.0611376067776159
ZN180_HUMAN/353-375	Q9UJW8	ZN180	362	F	T	0.187314239167305	0.0358343367751159
ZN180_HUMAN/353-375	Q9UJW8	ZN180	362	F	V	0.150334529995387	0.0288318917910141
ZN180_HUMAN/353-375	Q9UJW8	ZN180	362	F	W	0.576442601419515	0.0626139334093131
ZN180_HUMAN/353-375	Q9UJW8	ZN180	362	F	Y	0.191052748828906	0.0768722570104263
ZN785_HUMAN/284-306	A8K8V0	ZN785	293	F	A	0.311766223894664	0.0486370207786324
ZN785_HUMAN/284-306	A8K8V0	ZN785	293	F	C	0.241397856524969	0.0684080637479005
ZN785_HUMAN/284-306	A8K8V0	ZN785	293	F	D	-0.00187959519285054	0.0726373907399343
ZN785_HUMAN/284-306	A8K8V0	ZN785	293	F	E	0.0567510383447518	0.12343321271249
ZN785_HUMAN/284-306	A8K8V0	ZN785	293	F	G	0.269972863714097	0.0573588678620767
ZN785_HUMAN/284-306	A8K8V0	ZN785	293	F	H	0.179171236917255	0.0943411536172755
ZN785_HUMAN/284-306	A8K8V0	ZN785	293	F	I	0.117552811154239	0.037938623326107
ZN785_HUMAN/284-306	A8K8V0	ZN785	293	F	K	0.347840170144639	0.0729680046855505
ZN785_HUMAN/284-306	A8K8V0	ZN785	293	F	L	0.196083884499772	0.0327614141629919
ZN785_HUMAN/284-306	A8K8V0	ZN785	293	F	M	0.0282621085681488	0.0921856426375706
ZN785_HUMAN/284-306	A8K8V0	ZN785	293	F	N	0.17782780038522	0.0989985720338834
ZN785_HUMAN/284-306	A8K8V0	ZN785	293	F	P	0.210869325959147	0.056352478470764
ZN785_HUMAN/284-306	A8K8V0	ZN785	293	F	Q	0.107163171009682	0.0691800366440097
ZN785_HUMAN/284-306	A8K8V0	ZN785	293	F	R	0.620027092622958	0.0488900179698843
ZN785_HUMAN/284-306	A8K8V0	ZN785	293	F	S	0.268893192688569	0.0611376067776159
ZN785_HUMAN/284-306	A8K8V0	ZN785	293	F	T	0.187314239167305	0.0358343367751159
ZN785_HUMAN/284-306	A8K8V0	ZN785	293	F	V	0.150334529995387	0.0288318917910141
ZN785_HUMAN/284-306	A8K8V0	ZN785	293	F	W	0.576442601419515	0.0626139334093131
ZN785_HUMAN/284-306	A8K8V0	ZN785	293	F	Y	0.191052748828906	0.0768722570104263
ZFX_HUMAN/662-684	P17010	ZFX	671	F	A	0.311766223894664	0.0486370207786324
ZFX_HUMAN/662-684	P17010	ZFX	671	F	C	0.241397856524969	0.0684080637479005
ZFX_HUMAN/662-684	P17010	ZFX	671	F	D	-0.00187959519285054	0.0726373907399343
ZFX_HUMAN/662-684	P17010	ZFX	671	F	E	0.0567510383447518	0.12343321271249
ZFX_HUMAN/662-684	P17010	ZFX	671	F	G	0.269972863714097	0.0573588678620767
ZFX_HUMAN/662-684	P17010	ZFX	671	F	H	0.179171236917255	0.0943411536172755
ZFX_HUMAN/662-684	P17010	ZFX	671	F	I	0.117552811154239	0.037938623326107
ZFX_HUMAN/662-684	P17010	ZFX	671	F	K	0.347840170144639	0.0729680046855505
ZFX_HUMAN/662-684	P17010	ZFX	671	F	L	0.196083884499772	0.0327614141629919
ZFX_HUMAN/662-684	P17010	ZFX	671	F	M	0.0282621085681488	0.0921856426375706
ZFX_HUMAN/662-684	P17010	ZFX	671	F	N	0.17782780038522	0.0989985720338834
ZFX_HUMAN/662-684	P17010	ZFX	671	F	P	0.210869325959147	0.056352478470764
ZFX_HUMAN/662-684	P17010	ZFX	671	F	Q	0.107163171009682	0.0691800366440097
ZFX_HUMAN/662-684	P17010	ZFX	671	F	R	0.620027092622958	0.0488900179698843
ZFX_HUMAN/662-684	P17010	ZFX	671	F	S	0.268893192688569	0.0611376067776159
ZFX_HUMAN/662-684	P17010	ZFX	671	F	T	0.187314239167305	0.0358343367751159
ZFX_HUMAN/662-684	P17010	ZFX	671	F	V	0.150334529995387	0.0288318917910141
ZFX_HUMAN/662-684	P17010	ZFX	671	F	W	0.576442601419515	0.0626139334093131
ZFX_HUMAN/662-684	P17010	ZFX	671	F	Y	0.191052748828906	0.0768722570104263
ZN664_HUMAN/3-25	Q8N3J9	ZN664	12	F	A	0.311766223894664	0.0486370207786324
ZN664_HUMAN/3-25	Q8N3J9	ZN664	12	F	C	0.241397856524969	0.0684080637479005
ZN664_HUMAN/3-25	Q8N3J9	ZN664	12	F	D	-0.00187959519285054	0.0726373907399343
ZN664_HUMAN/3-25	Q8N3J9	ZN664	12	F	E	0.0567510383447518	0.12343321271249
ZN664_HUMAN/3-25	Q8N3J9	ZN664	12	F	G	0.269972863714097	0.0573588678620767
ZN664_HUMAN/3-25	Q8N3J9	ZN664	12	F	H	0.179171236917255	0.0943411536172755
ZN664_HUMAN/3-25	Q8N3J9	ZN664	12	F	I	0.117552811154239	0.037938623326107
ZN664_HUMAN/3-25	Q8N3J9	ZN664	12	F	K	0.347840170144639	0.0729680046855505
ZN664_HUMAN/3-25	Q8N3J9	ZN664	12	F	L	0.196083884499772	0.0327614141629919
ZN664_HUMAN/3-25	Q8N3J9	ZN664	12	F	M	0.0282621085681488	0.0921856426375706
ZN664_HUMAN/3-25	Q8N3J9	ZN664	12	F	N	0.17782780038522	0.0989985720338834
ZN664_HUMAN/3-25	Q8N3J9	ZN664	12	F	P	0.210869325959147	0.056352478470764
ZN664_HUMAN/3-25	Q8N3J9	ZN664	12	F	Q	0.107163171009682	0.0691800366440097
ZN664_HUMAN/3-25	Q8N3J9	ZN664	12	F	R	0.620027092622958	0.0488900179698843
ZN664_HUMAN/3-25	Q8N3J9	ZN664	12	F	S	0.268893192688569	0.0611376067776159
ZN664_HUMAN/3-25	Q8N3J9	ZN664	12	F	T	0.187314239167305	0.0358343367751159
ZN664_HUMAN/3-25	Q8N3J9	ZN664	12	F	V	0.150334529995387	0.0288318917910141
ZN664_HUMAN/3-25	Q8N3J9	ZN664	12	F	W	0.576442601419515	0.0626139334093131
ZN664_HUMAN/3-25	Q8N3J9	ZN664	12	F	Y	0.191052748828906	0.0768722570104263
ZN142_HUMAN/1536-1559	P52746	ZN142	1545	T	A	0.311766223894664	0.0486370207786324
ZN142_HUMAN/1536-1559	P52746	ZN142	1545	T	C	0.241397856524969	0.0684080637479005
ZN142_HUMAN/1536-1559	P52746	ZN142	1545	T	D	-0.00187959519285054	0.0726373907399343
ZN142_HUMAN/1536-1559	P52746	ZN142	1545	T	E	0.0567510383447518	0.12343321271249
ZN142_HUMAN/1536-1559	P52746	ZN142	1545	T	F	-0.456429483756093	0.142300202469304
ZN142_HUMAN/1536-1559	P52746	ZN142	1545	T	G	0.269972863714097	0.0573588678620767
ZN142_HUMAN/1536-1559	P52746	ZN142	1545	T	H	0.179171236917255	0.0943411536172755
ZN142_HUMAN/1536-1559	P52746	ZN142	1545	T	I	0.117552811154239	0.037938623326107
ZN142_HUMAN/1536-1559	P52746	ZN142	1545	T	K	0.347840170144639	0.0729680046855505
ZN142_HUMAN/1536-1559	P52746	ZN142	1545	T	L	0.196083884499772	0.0327614141629919
ZN142_HUMAN/1536-1559	P52746	ZN142	1545	T	M	0.0282621085681488	0.0921856426375706
ZN142_HUMAN/1536-1559	P52746	ZN142	1545	T	N	0.17782780038522	0.0989985720338834
ZN142_HUMAN/1536-1559	P52746	ZN142	1545	T	P	0.210869325959147	0.056352478470764
ZN142_HUMAN/1536-1559	P52746	ZN142	1545	T	Q	0.107163171009682	0.0691800366440097
ZN142_HUMAN/1536-1559	P52746	ZN142	1545	T	R	0.620027092622958	0.0488900179698843
ZN142_HUMAN/1536-1559	P52746	ZN142	1545	T	S	0.268893192688569	0.0611376067776159
ZN142_HUMAN/1536-1559	P52746	ZN142	1545	T	V	0.150334529995387	0.0288318917910141
ZN142_HUMAN/1536-1559	P52746	ZN142	1545	T	W	0.576442601419515	0.0626139334093131
ZN142_HUMAN/1536-1559	P52746	ZN142	1545	T	Y	0.191052748828906	0.0768722570104263
ZN778_HUMAN/561-583	Q96MU6	ZN778	570	F	A	0.311766223894664	0.0486370207786324
ZN778_HUMAN/561-583	Q96MU6	ZN778	570	F	C	0.241397856524969	0.0684080637479005
ZN778_HUMAN/561-583	Q96MU6	ZN778	570	F	D	-0.00187959519285054	0.0726373907399343
ZN778_HUMAN/561-583	Q96MU6	ZN778	570	F	E	0.0567510383447518	0.12343321271249
ZN778_HUMAN/561-583	Q96MU6	ZN778	570	F	G	0.269972863714097	0.0573588678620767
ZN778_HUMAN/561-583	Q96MU6	ZN778	570	F	H	0.179171236917255	0.0943411536172755
ZN778_HUMAN/561-583	Q96MU6	ZN778	570	F	I	0.117552811154239	0.037938623326107
ZN778_HUMAN/561-583	Q96MU6	ZN778	570	F	K	0.347840170144639	0.0729680046855505
ZN778_HUMAN/561-583	Q96MU6	ZN778	570	F	L	0.196083884499772	0.0327614141629919
ZN778_HUMAN/561-583	Q96MU6	ZN778	570	F	M	0.0282621085681488	0.0921856426375706
ZN778_HUMAN/561-583	Q96MU6	ZN778	570	F	N	0.17782780038522	0.0989985720338834
ZN778_HUMAN/561-583	Q96MU6	ZN778	570	F	P	0.210869325959147	0.056352478470764
ZN778_HUMAN/561-583	Q96MU6	ZN778	570	F	Q	0.107163171009682	0.0691800366440097
ZN778_HUMAN/561-583	Q96MU6	ZN778	570	F	R	0.620027092622958	0.0488900179698843
ZN778_HUMAN/561-583	Q96MU6	ZN778	570	F	S	0.268893192688569	0.0611376067776159
ZN778_HUMAN/561-583	Q96MU6	ZN778	570	F	T	0.187314239167305	0.0358343367751159
ZN778_HUMAN/561-583	Q96MU6	ZN778	570	F	V	0.150334529995387	0.0288318917910141
ZN778_HUMAN/561-583	Q96MU6	ZN778	570	F	W	0.576442601419515	0.0626139334093131
ZN778_HUMAN/561-583	Q96MU6	ZN778	570	F	Y	0.191052748828906	0.0768722570104263
ZN558_HUMAN/208-230	Q96NG5	ZN558	217	F	A	0.311766223894664	0.0486370207786324
ZN558_HUMAN/208-230	Q96NG5	ZN558	217	F	C	0.241397856524969	0.0684080637479005
ZN558_HUMAN/208-230	Q96NG5	ZN558	217	F	D	-0.00187959519285054	0.0726373907399343
ZN558_HUMAN/208-230	Q96NG5	ZN558	217	F	E	0.0567510383447518	0.12343321271249
ZN558_HUMAN/208-230	Q96NG5	ZN558	217	F	G	0.269972863714097	0.0573588678620767
ZN558_HUMAN/208-230	Q96NG5	ZN558	217	F	H	0.179171236917255	0.0943411536172755
ZN558_HUMAN/208-230	Q96NG5	ZN558	217	F	I	0.117552811154239	0.037938623326107
ZN558_HUMAN/208-230	Q96NG5	ZN558	217	F	K	0.347840170144639	0.0729680046855505
ZN558_HUMAN/208-230	Q96NG5	ZN558	217	F	L	0.196083884499772	0.0327614141629919
ZN558_HUMAN/208-230	Q96NG5	ZN558	217	F	M	0.0282621085681488	0.0921856426375706
ZN558_HUMAN/208-230	Q96NG5	ZN558	217	F	N	0.17782780038522	0.0989985720338834
ZN558_HUMAN/208-230	Q96NG5	ZN558	217	F	P	0.210869325959147	0.056352478470764
ZN558_HUMAN/208-230	Q96NG5	ZN558	217	F	Q	0.107163171009682	0.0691800366440097
ZN558_HUMAN/208-230	Q96NG5	ZN558	217	F	R	0.620027092622958	0.0488900179698843
ZN558_HUMAN/208-230	Q96NG5	ZN558	217	F	S	0.268893192688569	0.0611376067776159
ZN558_HUMAN/208-230	Q96NG5	ZN558	217	F	T	0.187314239167305	0.0358343367751159
ZN558_HUMAN/208-230	Q96NG5	ZN558	217	F	V	0.150334529995387	0.0288318917910141
ZN558_HUMAN/208-230	Q96NG5	ZN558	217	F	W	0.576442601419515	0.0626139334093131
ZN558_HUMAN/208-230	Q96NG5	ZN558	217	F	Y	0.191052748828906	0.0768722570104263
RBAK_HUMAN/595-617	Q9NYW8	RBAK	604	F	A	0.311766223894664	0.0486370207786324
RBAK_HUMAN/595-617	Q9NYW8	RBAK	604	F	C	0.241397856524969	0.0684080637479005
RBAK_HUMAN/595-617	Q9NYW8	RBAK	604	F	D	-0.00187959519285054	0.0726373907399343
RBAK_HUMAN/595-617	Q9NYW8	RBAK	604	F	E	0.0567510383447518	0.12343321271249
RBAK_HUMAN/595-617	Q9NYW8	RBAK	604	F	G	0.269972863714097	0.0573588678620767
RBAK_HUMAN/595-617	Q9NYW8	RBAK	604	F	H	0.179171236917255	0.0943411536172755
RBAK_HUMAN/595-617	Q9NYW8	RBAK	604	F	I	0.117552811154239	0.037938623326107
RBAK_HUMAN/595-617	Q9NYW8	RBAK	604	F	K	0.347840170144639	0.0729680046855505
RBAK_HUMAN/595-617	Q9NYW8	RBAK	604	F	L	0.196083884499772	0.0327614141629919
RBAK_HUMAN/595-617	Q9NYW8	RBAK	604	F	M	0.0282621085681488	0.0921856426375706
RBAK_HUMAN/595-617	Q9NYW8	RBAK	604	F	N	0.17782780038522	0.0989985720338834
RBAK_HUMAN/595-617	Q9NYW8	RBAK	604	F	P	0.210869325959147	0.056352478470764
RBAK_HUMAN/595-617	Q9NYW8	RBAK	604	F	Q	0.107163171009682	0.0691800366440097
RBAK_HUMAN/595-617	Q9NYW8	RBAK	604	F	R	0.620027092622958	0.0488900179698843
RBAK_HUMAN/595-617	Q9NYW8	RBAK	604	F	S	0.268893192688569	0.0611376067776159
RBAK_HUMAN/595-617	Q9NYW8	RBAK	604	F	T	0.187314239167305	0.0358343367751159
RBAK_HUMAN/595-617	Q9NYW8	RBAK	604	F	V	0.150334529995387	0.0288318917910141
RBAK_HUMAN/595-617	Q9NYW8	RBAK	604	F	W	0.576442601419515	0.0626139334093131
RBAK_HUMAN/595-617	Q9NYW8	RBAK	604	F	Y	0.191052748828906	0.0768722570104263
ZSC12_HUMAN/302-324	O43309	ZSC12	311	F	A	0.311766223894664	0.0486370207786324
ZSC12_HUMAN/302-324	O43309	ZSC12	311	F	C	0.241397856524969	0.0684080637479005
ZSC12_HUMAN/302-324	O43309	ZSC12	311	F	D	-0.00187959519285054	0.0726373907399343
ZSC12_HUMAN/302-324	O43309	ZSC12	311	F	E	0.0567510383447518	0.12343321271249
ZSC12_HUMAN/302-324	O43309	ZSC12	311	F	G	0.269972863714097	0.0573588678620767
ZSC12_HUMAN/302-324	O43309	ZSC12	311	F	H	0.179171236917255	0.0943411536172755
ZSC12_HUMAN/302-324	O43309	ZSC12	311	F	I	0.117552811154239	0.037938623326107
ZSC12_HUMAN/302-324	O43309	ZSC12	311	F	K	0.347840170144639	0.0729680046855505
ZSC12_HUMAN/302-324	O43309	ZSC12	311	F	L	0.196083884499772	0.0327614141629919
ZSC12_HUMAN/302-324	O43309	ZSC12	311	F	M	0.0282621085681488	0.0921856426375706
ZSC12_HUMAN/302-324	O43309	ZSC12	311	F	N	0.17782780038522	0.0989985720338834
ZSC12_HUMAN/302-324	O43309	ZSC12	311	F	P	0.210869325959147	0.056352478470764
ZSC12_HUMAN/302-324	O43309	ZSC12	311	F	Q	0.107163171009682	0.0691800366440097
ZSC12_HUMAN/302-324	O43309	ZSC12	311	F	R	0.620027092622958	0.0488900179698843
ZSC12_HUMAN/302-324	O43309	ZSC12	311	F	S	0.268893192688569	0.0611376067776159
ZSC12_HUMAN/302-324	O43309	ZSC12	311	F	T	0.187314239167305	0.0358343367751159
ZSC12_HUMAN/302-324	O43309	ZSC12	311	F	V	0.150334529995387	0.0288318917910141
ZSC12_HUMAN/302-324	O43309	ZSC12	311	F	W	0.576442601419515	0.0626139334093131
ZSC12_HUMAN/302-324	O43309	ZSC12	311	F	Y	0.191052748828906	0.0768722570104263
ZN263_HUMAN/378-400	O14978	ZN263	387	F	A	0.311766223894664	0.0486370207786324
ZN263_HUMAN/378-400	O14978	ZN263	387	F	C	0.241397856524969	0.0684080637479005
ZN263_HUMAN/378-400	O14978	ZN263	387	F	D	-0.00187959519285054	0.0726373907399343
ZN263_HUMAN/378-400	O14978	ZN263	387	F	E	0.0567510383447518	0.12343321271249
ZN263_HUMAN/378-400	O14978	ZN263	387	F	G	0.269972863714097	0.0573588678620767
ZN263_HUMAN/378-400	O14978	ZN263	387	F	H	0.179171236917255	0.0943411536172755
ZN263_HUMAN/378-400	O14978	ZN263	387	F	I	0.117552811154239	0.037938623326107
ZN263_HUMAN/378-400	O14978	ZN263	387	F	K	0.347840170144639	0.0729680046855505
ZN263_HUMAN/378-400	O14978	ZN263	387	F	L	0.196083884499772	0.0327614141629919
ZN263_HUMAN/378-400	O14978	ZN263	387	F	M	0.0282621085681488	0.0921856426375706
ZN263_HUMAN/378-400	O14978	ZN263	387	F	N	0.17782780038522	0.0989985720338834
ZN263_HUMAN/378-400	O14978	ZN263	387	F	P	0.210869325959147	0.056352478470764
ZN263_HUMAN/378-400	O14978	ZN263	387	F	Q	0.107163171009682	0.0691800366440097
ZN263_HUMAN/378-400	O14978	ZN263	387	F	R	0.620027092622958	0.0488900179698843
ZN263_HUMAN/378-400	O14978	ZN263	387	F	S	0.268893192688569	0.0611376067776159
ZN263_HUMAN/378-400	O14978	ZN263	387	F	T	0.187314239167305	0.0358343367751159
ZN263_HUMAN/378-400	O14978	ZN263	387	F	V	0.150334529995387	0.0288318917910141
ZN263_HUMAN/378-400	O14978	ZN263	387	F	W	0.576442601419515	0.0626139334093131
ZN263_HUMAN/378-400	O14978	ZN263	387	F	Y	0.191052748828906	0.0768722570104263
ZN418_HUMAN/258-280	Q8TF45	ZN418	267	F	A	0.311766223894664	0.0486370207786324
ZN418_HUMAN/258-280	Q8TF45	ZN418	267	F	C	0.241397856524969	0.0684080637479005
ZN418_HUMAN/258-280	Q8TF45	ZN418	267	F	D	-0.00187959519285054	0.0726373907399343
ZN418_HUMAN/258-280	Q8TF45	ZN418	267	F	E	0.0567510383447518	0.12343321271249
ZN418_HUMAN/258-280	Q8TF45	ZN418	267	F	G	0.269972863714097	0.0573588678620767
ZN418_HUMAN/258-280	Q8TF45	ZN418	267	F	H	0.179171236917255	0.0943411536172755
ZN418_HUMAN/258-280	Q8TF45	ZN418	267	F	I	0.117552811154239	0.037938623326107
ZN418_HUMAN/258-280	Q8TF45	ZN418	267	F	K	0.347840170144639	0.0729680046855505
ZN418_HUMAN/258-280	Q8TF45	ZN418	267	F	L	0.196083884499772	0.0327614141629919
ZN418_HUMAN/258-280	Q8TF45	ZN418	267	F	M	0.0282621085681488	0.0921856426375706
ZN418_HUMAN/258-280	Q8TF45	ZN418	267	F	N	0.17782780038522	0.0989985720338834
ZN418_HUMAN/258-280	Q8TF45	ZN418	267	F	P	0.210869325959147	0.056352478470764
ZN418_HUMAN/258-280	Q8TF45	ZN418	267	F	Q	0.107163171009682	0.0691800366440097
ZN418_HUMAN/258-280	Q8TF45	ZN418	267	F	R	0.620027092622958	0.0488900179698843
ZN418_HUMAN/258-280	Q8TF45	ZN418	267	F	S	0.268893192688569	0.0611376067776159
ZN418_HUMAN/258-280	Q8TF45	ZN418	267	F	T	0.187314239167305	0.0358343367751159
ZN418_HUMAN/258-280	Q8TF45	ZN418	267	F	V	0.150334529995387	0.0288318917910141
ZN418_HUMAN/258-280	Q8TF45	ZN418	267	F	W	0.576442601419515	0.0626139334093131
ZN418_HUMAN/258-280	Q8TF45	ZN418	267	F	Y	0.191052748828906	0.0768722570104263
ZN552_HUMAN/352-374	Q9H707	ZN552	361	F	A	0.311766223894664	0.0486370207786324
ZN552_HUMAN/352-374	Q9H707	ZN552	361	F	C	0.241397856524969	0.0684080637479005
ZN552_HUMAN/352-374	Q9H707	ZN552	361	F	D	-0.00187959519285054	0.0726373907399343
ZN552_HUMAN/352-374	Q9H707	ZN552	361	F	E	0.0567510383447518	0.12343321271249
ZN552_HUMAN/352-374	Q9H707	ZN552	361	F	G	0.269972863714097	0.0573588678620767
ZN552_HUMAN/352-374	Q9H707	ZN552	361	F	H	0.179171236917255	0.0943411536172755
ZN552_HUMAN/352-374	Q9H707	ZN552	361	F	I	0.117552811154239	0.037938623326107
ZN552_HUMAN/352-374	Q9H707	ZN552	361	F	K	0.347840170144639	0.0729680046855505
ZN552_HUMAN/352-374	Q9H707	ZN552	361	F	L	0.196083884499772	0.0327614141629919
ZN552_HUMAN/352-374	Q9H707	ZN552	361	F	M	0.0282621085681488	0.0921856426375706
ZN552_HUMAN/352-374	Q9H707	ZN552	361	F	N	0.17782780038522	0.0989985720338834
ZN552_HUMAN/352-374	Q9H707	ZN552	361	F	P	0.210869325959147	0.056352478470764
ZN552_HUMAN/352-374	Q9H707	ZN552	361	F	Q	0.107163171009682	0.0691800366440097
ZN552_HUMAN/352-374	Q9H707	ZN552	361	F	R	0.620027092622958	0.0488900179698843
ZN552_HUMAN/352-374	Q9H707	ZN552	361	F	S	0.268893192688569	0.0611376067776159
ZN552_HUMAN/352-374	Q9H707	ZN552	361	F	T	0.187314239167305	0.0358343367751159
ZN552_HUMAN/352-374	Q9H707	ZN552	361	F	V	0.150334529995387	0.0288318917910141
ZN552_HUMAN/352-374	Q9H707	ZN552	361	F	W	0.576442601419515	0.0626139334093131
ZN552_HUMAN/352-374	Q9H707	ZN552	361	F	Y	0.191052748828906	0.0768722570104263
ZNF66_HUMAN/172-195	Q6ZN08	ZNF66	182	F	A	0.311766223894664	0.0486370207786324
ZNF66_HUMAN/172-195	Q6ZN08	ZNF66	182	F	C	0.241397856524969	0.0684080637479005
ZNF66_HUMAN/172-195	Q6ZN08	ZNF66	182	F	D	-0.00187959519285054	0.0726373907399343
ZNF66_HUMAN/172-195	Q6ZN08	ZNF66	182	F	E	0.0567510383447518	0.12343321271249
ZNF66_HUMAN/172-195	Q6ZN08	ZNF66	182	F	G	0.269972863714097	0.0573588678620767
ZNF66_HUMAN/172-195	Q6ZN08	ZNF66	182	F	H	0.179171236917255	0.0943411536172755
ZNF66_HUMAN/172-195	Q6ZN08	ZNF66	182	F	I	0.117552811154239	0.037938623326107
ZNF66_HUMAN/172-195	Q6ZN08	ZNF66	182	F	K	0.347840170144639	0.0729680046855505
ZNF66_HUMAN/172-195	Q6ZN08	ZNF66	182	F	L	0.196083884499772	0.0327614141629919
ZNF66_HUMAN/172-195	Q6ZN08	ZNF66	182	F	M	0.0282621085681488	0.0921856426375706
ZNF66_HUMAN/172-195	Q6ZN08	ZNF66	182	F	N	0.17782780038522	0.0989985720338834
ZNF66_HUMAN/172-195	Q6ZN08	ZNF66	182	F	P	0.210869325959147	0.056352478470764
ZNF66_HUMAN/172-195	Q6ZN08	ZNF66	182	F	Q	0.107163171009682	0.0691800366440097
ZNF66_HUMAN/172-195	Q6ZN08	ZNF66	182	F	R	0.620027092622958	0.0488900179698843
ZNF66_HUMAN/172-195	Q6ZN08	ZNF66	182	F	S	0.268893192688569	0.0611376067776159
ZNF66_HUMAN/172-195	Q6ZN08	ZNF66	182	F	T	0.187314239167305	0.0358343367751159
ZNF66_HUMAN/172-195	Q6ZN08	ZNF66	182	F	V	0.150334529995387	0.0288318917910141
ZNF66_HUMAN/172-195	Q6ZN08	ZNF66	182	F	W	0.576442601419515	0.0626139334093131
ZNF66_HUMAN/172-195	Q6ZN08	ZNF66	182	F	Y	0.191052748828906	0.0768722570104263
ZSC23_HUMAN/305-327	Q3MJ62	ZSC23	314	F	A	0.311766223894664	0.0486370207786324
ZSC23_HUMAN/305-327	Q3MJ62	ZSC23	314	F	C	0.241397856524969	0.0684080637479005
ZSC23_HUMAN/305-327	Q3MJ62	ZSC23	314	F	D	-0.00187959519285054	0.0726373907399343
ZSC23_HUMAN/305-327	Q3MJ62	ZSC23	314	F	E	0.0567510383447518	0.12343321271249
ZSC23_HUMAN/305-327	Q3MJ62	ZSC23	314	F	G	0.269972863714097	0.0573588678620767
ZSC23_HUMAN/305-327	Q3MJ62	ZSC23	314	F	H	0.179171236917255	0.0943411536172755
ZSC23_HUMAN/305-327	Q3MJ62	ZSC23	314	F	I	0.117552811154239	0.037938623326107
ZSC23_HUMAN/305-327	Q3MJ62	ZSC23	314	F	K	0.347840170144639	0.0729680046855505
ZSC23_HUMAN/305-327	Q3MJ62	ZSC23	314	F	L	0.196083884499772	0.0327614141629919
ZSC23_HUMAN/305-327	Q3MJ62	ZSC23	314	F	M	0.0282621085681488	0.0921856426375706
ZSC23_HUMAN/305-327	Q3MJ62	ZSC23	314	F	N	0.17782780038522	0.0989985720338834
ZSC23_HUMAN/305-327	Q3MJ62	ZSC23	314	F	P	0.210869325959147	0.056352478470764
ZSC23_HUMAN/305-327	Q3MJ62	ZSC23	314	F	Q	0.107163171009682	0.0691800366440097
ZSC23_HUMAN/305-327	Q3MJ62	ZSC23	314	F	R	0.620027092622958	0.0488900179698843
ZSC23_HUMAN/305-327	Q3MJ62	ZSC23	314	F	S	0.268893192688569	0.0611376067776159
ZSC23_HUMAN/305-327	Q3MJ62	ZSC23	314	F	T	0.187314239167305	0.0358343367751159
ZSC23_HUMAN/305-327	Q3MJ62	ZSC23	314	F	V	0.150334529995387	0.0288318917910141
ZSC23_HUMAN/305-327	Q3MJ62	ZSC23	314	F	W	0.576442601419515	0.0626139334093131
ZSC23_HUMAN/305-327	Q3MJ62	ZSC23	314	F	Y	0.191052748828906	0.0768722570104263
ZN554_HUMAN/408-430	Q86TJ5	ZN554	417	F	A	0.311766223894664	0.0486370207786324
ZN554_HUMAN/408-430	Q86TJ5	ZN554	417	F	C	0.241397856524969	0.0684080637479005
ZN554_HUMAN/408-430	Q86TJ5	ZN554	417	F	D	-0.00187959519285054	0.0726373907399343
ZN554_HUMAN/408-430	Q86TJ5	ZN554	417	F	E	0.0567510383447518	0.12343321271249
ZN554_HUMAN/408-430	Q86TJ5	ZN554	417	F	G	0.269972863714097	0.0573588678620767
ZN554_HUMAN/408-430	Q86TJ5	ZN554	417	F	H	0.179171236917255	0.0943411536172755
ZN554_HUMAN/408-430	Q86TJ5	ZN554	417	F	I	0.117552811154239	0.037938623326107
ZN554_HUMAN/408-430	Q86TJ5	ZN554	417	F	K	0.347840170144639	0.0729680046855505
ZN554_HUMAN/408-430	Q86TJ5	ZN554	417	F	L	0.196083884499772	0.0327614141629919
ZN554_HUMAN/408-430	Q86TJ5	ZN554	417	F	M	0.0282621085681488	0.0921856426375706
ZN554_HUMAN/408-430	Q86TJ5	ZN554	417	F	N	0.17782780038522	0.0989985720338834
ZN554_HUMAN/408-430	Q86TJ5	ZN554	417	F	P	0.210869325959147	0.056352478470764
ZN554_HUMAN/408-430	Q86TJ5	ZN554	417	F	Q	0.107163171009682	0.0691800366440097
ZN554_HUMAN/408-430	Q86TJ5	ZN554	417	F	R	0.620027092622958	0.0488900179698843
ZN554_HUMAN/408-430	Q86TJ5	ZN554	417	F	S	0.268893192688569	0.0611376067776159
ZN554_HUMAN/408-430	Q86TJ5	ZN554	417	F	T	0.187314239167305	0.0358343367751159
ZN554_HUMAN/408-430	Q86TJ5	ZN554	417	F	V	0.150334529995387	0.0288318917910141
ZN554_HUMAN/408-430	Q86TJ5	ZN554	417	F	W	0.576442601419515	0.0626139334093131
ZN554_HUMAN/408-430	Q86TJ5	ZN554	417	F	Y	0.191052748828906	0.0768722570104263
PRDM9_HUMAN/748-770	Q9NQV7	PRDM9	757	F	A	0.311766223894664	0.0486370207786324
PRDM9_HUMAN/748-770	Q9NQV7	PRDM9	757	F	C	0.241397856524969	0.0684080637479005
PRDM9_HUMAN/748-770	Q9NQV7	PRDM9	757	F	D	-0.00187959519285054	0.0726373907399343
PRDM9_HUMAN/748-770	Q9NQV7	PRDM9	757	F	E	0.0567510383447518	0.12343321271249
PRDM9_HUMAN/748-770	Q9NQV7	PRDM9	757	F	G	0.269972863714097	0.0573588678620767
PRDM9_HUMAN/748-770	Q9NQV7	PRDM9	757	F	H	0.179171236917255	0.0943411536172755
PRDM9_HUMAN/748-770	Q9NQV7	PRDM9	757	F	I	0.117552811154239	0.037938623326107
PRDM9_HUMAN/748-770	Q9NQV7	PRDM9	757	F	K	0.347840170144639	0.0729680046855505
PRDM9_HUMAN/748-770	Q9NQV7	PRDM9	757	F	L	0.196083884499772	0.0327614141629919
PRDM9_HUMAN/748-770	Q9NQV7	PRDM9	757	F	M	0.0282621085681488	0.0921856426375706
PRDM9_HUMAN/748-770	Q9NQV7	PRDM9	757	F	N	0.17782780038522	0.0989985720338834
PRDM9_HUMAN/748-770	Q9NQV7	PRDM9	757	F	P	0.210869325959147	0.056352478470764
PRDM9_HUMAN/748-770	Q9NQV7	PRDM9	757	F	Q	0.107163171009682	0.0691800366440097
PRDM9_HUMAN/748-770	Q9NQV7	PRDM9	757	F	R	0.620027092622958	0.0488900179698843
PRDM9_HUMAN/748-770	Q9NQV7	PRDM9	757	F	S	0.268893192688569	0.0611376067776159
PRDM9_HUMAN/748-770	Q9NQV7	PRDM9	757	F	T	0.187314239167305	0.0358343367751159
PRDM9_HUMAN/748-770	Q9NQV7	PRDM9	757	F	V	0.150334529995387	0.0288318917910141
PRDM9_HUMAN/748-770	Q9NQV7	PRDM9	757	F	W	0.576442601419515	0.0626139334093131
PRDM9_HUMAN/748-770	Q9NQV7	PRDM9	757	F	Y	0.191052748828906	0.0768722570104263
ZN267_HUMAN/464-486	Q14586	ZN267	473	Y	A	0.311766223894664	0.0486370207786324
ZN267_HUMAN/464-486	Q14586	ZN267	473	Y	C	0.241397856524969	0.0684080637479005
ZN267_HUMAN/464-486	Q14586	ZN267	473	Y	D	-0.00187959519285054	0.0726373907399343
ZN267_HUMAN/464-486	Q14586	ZN267	473	Y	E	0.0567510383447518	0.12343321271249
ZN267_HUMAN/464-486	Q14586	ZN267	473	Y	F	-0.456429483756093	0.142300202469304
ZN267_HUMAN/464-486	Q14586	ZN267	473	Y	G	0.269972863714097	0.0573588678620767
ZN267_HUMAN/464-486	Q14586	ZN267	473	Y	H	0.179171236917255	0.0943411536172755
ZN267_HUMAN/464-486	Q14586	ZN267	473	Y	I	0.117552811154239	0.037938623326107
ZN267_HUMAN/464-486	Q14586	ZN267	473	Y	K	0.347840170144639	0.0729680046855505
ZN267_HUMAN/464-486	Q14586	ZN267	473	Y	L	0.196083884499772	0.0327614141629919
ZN267_HUMAN/464-486	Q14586	ZN267	473	Y	M	0.0282621085681488	0.0921856426375706
ZN267_HUMAN/464-486	Q14586	ZN267	473	Y	N	0.17782780038522	0.0989985720338834
ZN267_HUMAN/464-486	Q14586	ZN267	473	Y	P	0.210869325959147	0.056352478470764
ZN267_HUMAN/464-486	Q14586	ZN267	473	Y	Q	0.107163171009682	0.0691800366440097
ZN267_HUMAN/464-486	Q14586	ZN267	473	Y	R	0.620027092622958	0.0488900179698843
ZN267_HUMAN/464-486	Q14586	ZN267	473	Y	S	0.268893192688569	0.0611376067776159
ZN267_HUMAN/464-486	Q14586	ZN267	473	Y	T	0.187314239167305	0.0358343367751159
ZN267_HUMAN/464-486	Q14586	ZN267	473	Y	V	0.150334529995387	0.0288318917910141
ZN267_HUMAN/464-486	Q14586	ZN267	473	Y	W	0.576442601419515	0.0626139334093131
ZN791_HUMAN/244-266	Q3KP31	ZN791	253	F	A	0.311766223894664	0.0486370207786324
ZN791_HUMAN/244-266	Q3KP31	ZN791	253	F	C	0.241397856524969	0.0684080637479005
ZN791_HUMAN/244-266	Q3KP31	ZN791	253	F	D	-0.00187959519285054	0.0726373907399343
ZN791_HUMAN/244-266	Q3KP31	ZN791	253	F	E	0.0567510383447518	0.12343321271249
ZN791_HUMAN/244-266	Q3KP31	ZN791	253	F	G	0.269972863714097	0.0573588678620767
ZN791_HUMAN/244-266	Q3KP31	ZN791	253	F	H	0.179171236917255	0.0943411536172755
ZN791_HUMAN/244-266	Q3KP31	ZN791	253	F	I	0.117552811154239	0.037938623326107
ZN791_HUMAN/244-266	Q3KP31	ZN791	253	F	K	0.347840170144639	0.0729680046855505
ZN791_HUMAN/244-266	Q3KP31	ZN791	253	F	L	0.196083884499772	0.0327614141629919
ZN791_HUMAN/244-266	Q3KP31	ZN791	253	F	M	0.0282621085681488	0.0921856426375706
ZN791_HUMAN/244-266	Q3KP31	ZN791	253	F	N	0.17782780038522	0.0989985720338834
ZN791_HUMAN/244-266	Q3KP31	ZN791	253	F	P	0.210869325959147	0.056352478470764
ZN791_HUMAN/244-266	Q3KP31	ZN791	253	F	Q	0.107163171009682	0.0691800366440097
ZN791_HUMAN/244-266	Q3KP31	ZN791	253	F	R	0.620027092622958	0.0488900179698843
ZN791_HUMAN/244-266	Q3KP31	ZN791	253	F	S	0.268893192688569	0.0611376067776159
ZN791_HUMAN/244-266	Q3KP31	ZN791	253	F	T	0.187314239167305	0.0358343367751159
ZN791_HUMAN/244-266	Q3KP31	ZN791	253	F	V	0.150334529995387	0.0288318917910141
ZN791_HUMAN/244-266	Q3KP31	ZN791	253	F	W	0.576442601419515	0.0626139334093131
ZN791_HUMAN/244-266	Q3KP31	ZN791	253	F	Y	0.191052748828906	0.0768722570104263
ZN232_HUMAN/360-382	Q9UNY5	ZN232	369	F	A	0.311766223894664	0.0486370207786324
ZN232_HUMAN/360-382	Q9UNY5	ZN232	369	F	C	0.241397856524969	0.0684080637479005
ZN232_HUMAN/360-382	Q9UNY5	ZN232	369	F	D	-0.00187959519285054	0.0726373907399343
ZN232_HUMAN/360-382	Q9UNY5	ZN232	369	F	E	0.0567510383447518	0.12343321271249
ZN232_HUMAN/360-382	Q9UNY5	ZN232	369	F	G	0.269972863714097	0.0573588678620767
ZN232_HUMAN/360-382	Q9UNY5	ZN232	369	F	H	0.179171236917255	0.0943411536172755
ZN232_HUMAN/360-382	Q9UNY5	ZN232	369	F	I	0.117552811154239	0.037938623326107
ZN232_HUMAN/360-382	Q9UNY5	ZN232	369	F	K	0.347840170144639	0.0729680046855505
ZN232_HUMAN/360-382	Q9UNY5	ZN232	369	F	L	0.196083884499772	0.0327614141629919
ZN232_HUMAN/360-382	Q9UNY5	ZN232	369	F	M	0.0282621085681488	0.0921856426375706
ZN232_HUMAN/360-382	Q9UNY5	ZN232	369	F	N	0.17782780038522	0.0989985720338834
ZN232_HUMAN/360-382	Q9UNY5	ZN232	369	F	P	0.210869325959147	0.056352478470764
ZN232_HUMAN/360-382	Q9UNY5	ZN232	369	F	Q	0.107163171009682	0.0691800366440097
ZN232_HUMAN/360-382	Q9UNY5	ZN232	369	F	R	0.620027092622958	0.0488900179698843
ZN232_HUMAN/360-382	Q9UNY5	ZN232	369	F	S	0.268893192688569	0.0611376067776159
ZN232_HUMAN/360-382	Q9UNY5	ZN232	369	F	T	0.187314239167305	0.0358343367751159
ZN232_HUMAN/360-382	Q9UNY5	ZN232	369	F	V	0.150334529995387	0.0288318917910141
ZN232_HUMAN/360-382	Q9UNY5	ZN232	369	F	W	0.576442601419515	0.0626139334093131
ZN232_HUMAN/360-382	Q9UNY5	ZN232	369	F	Y	0.191052748828906	0.0768722570104263
ZN773_HUMAN/303-325	Q6PK81	ZN773	312	F	A	0.311766223894664	0.0486370207786324
ZN773_HUMAN/303-325	Q6PK81	ZN773	312	F	C	0.241397856524969	0.0684080637479005
ZN773_HUMAN/303-325	Q6PK81	ZN773	312	F	D	-0.00187959519285054	0.0726373907399343
ZN773_HUMAN/303-325	Q6PK81	ZN773	312	F	E	0.0567510383447518	0.12343321271249
ZN773_HUMAN/303-325	Q6PK81	ZN773	312	F	G	0.269972863714097	0.0573588678620767
ZN773_HUMAN/303-325	Q6PK81	ZN773	312	F	H	0.179171236917255	0.0943411536172755
ZN773_HUMAN/303-325	Q6PK81	ZN773	312	F	I	0.117552811154239	0.037938623326107
ZN773_HUMAN/303-325	Q6PK81	ZN773	312	F	K	0.347840170144639	0.0729680046855505
ZN773_HUMAN/303-325	Q6PK81	ZN773	312	F	L	0.196083884499772	0.0327614141629919
ZN773_HUMAN/303-325	Q6PK81	ZN773	312	F	M	0.0282621085681488	0.0921856426375706
ZN773_HUMAN/303-325	Q6PK81	ZN773	312	F	N	0.17782780038522	0.0989985720338834
ZN773_HUMAN/303-325	Q6PK81	ZN773	312	F	P	0.210869325959147	0.056352478470764
ZN773_HUMAN/303-325	Q6PK81	ZN773	312	F	Q	0.107163171009682	0.0691800366440097
ZN773_HUMAN/303-325	Q6PK81	ZN773	312	F	R	0.620027092622958	0.0488900179698843
ZN773_HUMAN/303-325	Q6PK81	ZN773	312	F	S	0.268893192688569	0.0611376067776159
ZN773_HUMAN/303-325	Q6PK81	ZN773	312	F	T	0.187314239167305	0.0358343367751159
ZN773_HUMAN/303-325	Q6PK81	ZN773	312	F	V	0.150334529995387	0.0288318917910141
ZN773_HUMAN/303-325	Q6PK81	ZN773	312	F	W	0.576442601419515	0.0626139334093131
ZN773_HUMAN/303-325	Q6PK81	ZN773	312	F	Y	0.191052748828906	0.0768722570104263
ZN766_HUMAN/355-377	Q5HY98	ZN766	364	F	A	0.311766223894664	0.0486370207786324
ZN766_HUMAN/355-377	Q5HY98	ZN766	364	F	C	0.241397856524969	0.0684080637479005
ZN766_HUMAN/355-377	Q5HY98	ZN766	364	F	D	-0.00187959519285054	0.0726373907399343
ZN766_HUMAN/355-377	Q5HY98	ZN766	364	F	E	0.0567510383447518	0.12343321271249
ZN766_HUMAN/355-377	Q5HY98	ZN766	364	F	G	0.269972863714097	0.0573588678620767
ZN766_HUMAN/355-377	Q5HY98	ZN766	364	F	H	0.179171236917255	0.0943411536172755
ZN766_HUMAN/355-377	Q5HY98	ZN766	364	F	I	0.117552811154239	0.037938623326107
ZN766_HUMAN/355-377	Q5HY98	ZN766	364	F	K	0.347840170144639	0.0729680046855505
ZN766_HUMAN/355-377	Q5HY98	ZN766	364	F	L	0.196083884499772	0.0327614141629919
ZN766_HUMAN/355-377	Q5HY98	ZN766	364	F	M	0.0282621085681488	0.0921856426375706
ZN766_HUMAN/355-377	Q5HY98	ZN766	364	F	N	0.17782780038522	0.0989985720338834
ZN766_HUMAN/355-377	Q5HY98	ZN766	364	F	P	0.210869325959147	0.056352478470764
ZN766_HUMAN/355-377	Q5HY98	ZN766	364	F	Q	0.107163171009682	0.0691800366440097
ZN766_HUMAN/355-377	Q5HY98	ZN766	364	F	R	0.620027092622958	0.0488900179698843
ZN766_HUMAN/355-377	Q5HY98	ZN766	364	F	S	0.268893192688569	0.0611376067776159
ZN766_HUMAN/355-377	Q5HY98	ZN766	364	F	T	0.187314239167305	0.0358343367751159
ZN766_HUMAN/355-377	Q5HY98	ZN766	364	F	V	0.150334529995387	0.0288318917910141
ZN766_HUMAN/355-377	Q5HY98	ZN766	364	F	W	0.576442601419515	0.0626139334093131
ZN766_HUMAN/355-377	Q5HY98	ZN766	364	F	Y	0.191052748828906	0.0768722570104263
GFI1_HUMAN/396-419	Q99684	GFI1	405	F	A	0.311766223894664	0.0486370207786324
GFI1_HUMAN/396-419	Q99684	GFI1	405	F	C	0.241397856524969	0.0684080637479005
GFI1_HUMAN/396-419	Q99684	GFI1	405	F	D	-0.00187959519285054	0.0726373907399343
GFI1_HUMAN/396-419	Q99684	GFI1	405	F	E	0.0567510383447518	0.12343321271249
GFI1_HUMAN/396-419	Q99684	GFI1	405	F	G	0.269972863714097	0.0573588678620767
GFI1_HUMAN/396-419	Q99684	GFI1	405	F	H	0.179171236917255	0.0943411536172755
GFI1_HUMAN/396-419	Q99684	GFI1	405	F	I	0.117552811154239	0.037938623326107
GFI1_HUMAN/396-419	Q99684	GFI1	405	F	K	0.347840170144639	0.0729680046855505
GFI1_HUMAN/396-419	Q99684	GFI1	405	F	L	0.196083884499772	0.0327614141629919
GFI1_HUMAN/396-419	Q99684	GFI1	405	F	M	0.0282621085681488	0.0921856426375706
GFI1_HUMAN/396-419	Q99684	GFI1	405	F	N	0.17782780038522	0.0989985720338834
GFI1_HUMAN/396-419	Q99684	GFI1	405	F	P	0.210869325959147	0.056352478470764
GFI1_HUMAN/396-419	Q99684	GFI1	405	F	Q	0.107163171009682	0.0691800366440097
GFI1_HUMAN/396-419	Q99684	GFI1	405	F	R	0.620027092622958	0.0488900179698843
GFI1_HUMAN/396-419	Q99684	GFI1	405	F	S	0.268893192688569	0.0611376067776159
GFI1_HUMAN/396-419	Q99684	GFI1	405	F	T	0.187314239167305	0.0358343367751159
GFI1_HUMAN/396-419	Q99684	GFI1	405	F	V	0.150334529995387	0.0288318917910141
GFI1_HUMAN/396-419	Q99684	GFI1	405	F	W	0.576442601419515	0.0626139334093131
GFI1_HUMAN/396-419	Q99684	GFI1	405	F	Y	0.191052748828906	0.0768722570104263
RBAK_HUMAN/623-645	Q9NYW8	RBAK	632	F	A	0.311766223894664	0.0486370207786324
RBAK_HUMAN/623-645	Q9NYW8	RBAK	632	F	C	0.241397856524969	0.0684080637479005
RBAK_HUMAN/623-645	Q9NYW8	RBAK	632	F	D	-0.00187959519285054	0.0726373907399343
RBAK_HUMAN/623-645	Q9NYW8	RBAK	632	F	E	0.0567510383447518	0.12343321271249
RBAK_HUMAN/623-645	Q9NYW8	RBAK	632	F	G	0.269972863714097	0.0573588678620767
RBAK_HUMAN/623-645	Q9NYW8	RBAK	632	F	H	0.179171236917255	0.0943411536172755
RBAK_HUMAN/623-645	Q9NYW8	RBAK	632	F	I	0.117552811154239	0.037938623326107
RBAK_HUMAN/623-645	Q9NYW8	RBAK	632	F	K	0.347840170144639	0.0729680046855505
RBAK_HUMAN/623-645	Q9NYW8	RBAK	632	F	L	0.196083884499772	0.0327614141629919
RBAK_HUMAN/623-645	Q9NYW8	RBAK	632	F	M	0.0282621085681488	0.0921856426375706
RBAK_HUMAN/623-645	Q9NYW8	RBAK	632	F	N	0.17782780038522	0.0989985720338834
RBAK_HUMAN/623-645	Q9NYW8	RBAK	632	F	P	0.210869325959147	0.056352478470764
RBAK_HUMAN/623-645	Q9NYW8	RBAK	632	F	Q	0.107163171009682	0.0691800366440097
RBAK_HUMAN/623-645	Q9NYW8	RBAK	632	F	R	0.620027092622958	0.0488900179698843
RBAK_HUMAN/623-645	Q9NYW8	RBAK	632	F	S	0.268893192688569	0.0611376067776159
RBAK_HUMAN/623-645	Q9NYW8	RBAK	632	F	T	0.187314239167305	0.0358343367751159
RBAK_HUMAN/623-645	Q9NYW8	RBAK	632	F	V	0.150334529995387	0.0288318917910141
RBAK_HUMAN/623-645	Q9NYW8	RBAK	632	F	W	0.576442601419515	0.0626139334093131
RBAK_HUMAN/623-645	Q9NYW8	RBAK	632	F	Y	0.191052748828906	0.0768722570104263
ZN721_HUMAN/153-175	Q8TF20	ZN721	162	F	A	0.311766223894664	0.0486370207786324
ZN721_HUMAN/153-175	Q8TF20	ZN721	162	F	C	0.241397856524969	0.0684080637479005
ZN721_HUMAN/153-175	Q8TF20	ZN721	162	F	D	-0.00187959519285054	0.0726373907399343
ZN721_HUMAN/153-175	Q8TF20	ZN721	162	F	E	0.0567510383447518	0.12343321271249
ZN721_HUMAN/153-175	Q8TF20	ZN721	162	F	G	0.269972863714097	0.0573588678620767
ZN721_HUMAN/153-175	Q8TF20	ZN721	162	F	H	0.179171236917255	0.0943411536172755
ZN721_HUMAN/153-175	Q8TF20	ZN721	162	F	I	0.117552811154239	0.037938623326107
ZN721_HUMAN/153-175	Q8TF20	ZN721	162	F	K	0.347840170144639	0.0729680046855505
ZN721_HUMAN/153-175	Q8TF20	ZN721	162	F	L	0.196083884499772	0.0327614141629919
ZN721_HUMAN/153-175	Q8TF20	ZN721	162	F	M	0.0282621085681488	0.0921856426375706
ZN721_HUMAN/153-175	Q8TF20	ZN721	162	F	N	0.17782780038522	0.0989985720338834
ZN721_HUMAN/153-175	Q8TF20	ZN721	162	F	P	0.210869325959147	0.056352478470764
ZN721_HUMAN/153-175	Q8TF20	ZN721	162	F	Q	0.107163171009682	0.0691800366440097
ZN721_HUMAN/153-175	Q8TF20	ZN721	162	F	R	0.620027092622958	0.0488900179698843
ZN721_HUMAN/153-175	Q8TF20	ZN721	162	F	S	0.268893192688569	0.0611376067776159
ZN721_HUMAN/153-175	Q8TF20	ZN721	162	F	T	0.187314239167305	0.0358343367751159
ZN721_HUMAN/153-175	Q8TF20	ZN721	162	F	V	0.150334529995387	0.0288318917910141
ZN721_HUMAN/153-175	Q8TF20	ZN721	162	F	W	0.576442601419515	0.0626139334093131
ZN721_HUMAN/153-175	Q8TF20	ZN721	162	F	Y	0.191052748828906	0.0768722570104263
ZN467_HUMAN/543-565	Q7Z7K2	ZN467	552	F	A	0.311766223894664	0.0486370207786324
ZN467_HUMAN/543-565	Q7Z7K2	ZN467	552	F	C	0.241397856524969	0.0684080637479005
ZN467_HUMAN/543-565	Q7Z7K2	ZN467	552	F	D	-0.00187959519285054	0.0726373907399343
ZN467_HUMAN/543-565	Q7Z7K2	ZN467	552	F	E	0.0567510383447518	0.12343321271249
ZN467_HUMAN/543-565	Q7Z7K2	ZN467	552	F	G	0.269972863714097	0.0573588678620767
ZN467_HUMAN/543-565	Q7Z7K2	ZN467	552	F	H	0.179171236917255	0.0943411536172755
ZN467_HUMAN/543-565	Q7Z7K2	ZN467	552	F	I	0.117552811154239	0.037938623326107
ZN467_HUMAN/543-565	Q7Z7K2	ZN467	552	F	K	0.347840170144639	0.0729680046855505
ZN467_HUMAN/543-565	Q7Z7K2	ZN467	552	F	L	0.196083884499772	0.0327614141629919
ZN467_HUMAN/543-565	Q7Z7K2	ZN467	552	F	M	0.0282621085681488	0.0921856426375706
ZN467_HUMAN/543-565	Q7Z7K2	ZN467	552	F	N	0.17782780038522	0.0989985720338834
ZN467_HUMAN/543-565	Q7Z7K2	ZN467	552	F	P	0.210869325959147	0.056352478470764
ZN467_HUMAN/543-565	Q7Z7K2	ZN467	552	F	Q	0.107163171009682	0.0691800366440097
ZN467_HUMAN/543-565	Q7Z7K2	ZN467	552	F	R	0.620027092622958	0.0488900179698843
ZN467_HUMAN/543-565	Q7Z7K2	ZN467	552	F	S	0.268893192688569	0.0611376067776159
ZN467_HUMAN/543-565	Q7Z7K2	ZN467	552	F	T	0.187314239167305	0.0358343367751159
ZN467_HUMAN/543-565	Q7Z7K2	ZN467	552	F	V	0.150334529995387	0.0288318917910141
ZN467_HUMAN/543-565	Q7Z7K2	ZN467	552	F	W	0.576442601419515	0.0626139334093131
ZN467_HUMAN/543-565	Q7Z7K2	ZN467	552	F	Y	0.191052748828906	0.0768722570104263
ZNF24_HUMAN/335-357	P17028	ZNF24	344	Y	A	0.311766223894664	0.0486370207786324
ZNF24_HUMAN/335-357	P17028	ZNF24	344	Y	C	0.241397856524969	0.0684080637479005
ZNF24_HUMAN/335-357	P17028	ZNF24	344	Y	D	-0.00187959519285054	0.0726373907399343
ZNF24_HUMAN/335-357	P17028	ZNF24	344	Y	E	0.0567510383447518	0.12343321271249
ZNF24_HUMAN/335-357	P17028	ZNF24	344	Y	F	-0.456429483756093	0.142300202469304
ZNF24_HUMAN/335-357	P17028	ZNF24	344	Y	G	0.269972863714097	0.0573588678620767
ZNF24_HUMAN/335-357	P17028	ZNF24	344	Y	H	0.179171236917255	0.0943411536172755
ZNF24_HUMAN/335-357	P17028	ZNF24	344	Y	I	0.117552811154239	0.037938623326107
ZNF24_HUMAN/335-357	P17028	ZNF24	344	Y	K	0.347840170144639	0.0729680046855505
ZNF24_HUMAN/335-357	P17028	ZNF24	344	Y	L	0.196083884499772	0.0327614141629919
ZNF24_HUMAN/335-357	P17028	ZNF24	344	Y	M	0.0282621085681488	0.0921856426375706
ZNF24_HUMAN/335-357	P17028	ZNF24	344	Y	N	0.17782780038522	0.0989985720338834
ZNF24_HUMAN/335-357	P17028	ZNF24	344	Y	P	0.210869325959147	0.056352478470764
ZNF24_HUMAN/335-357	P17028	ZNF24	344	Y	Q	0.107163171009682	0.0691800366440097
ZNF24_HUMAN/335-357	P17028	ZNF24	344	Y	R	0.620027092622958	0.0488900179698843
ZNF24_HUMAN/335-357	P17028	ZNF24	344	Y	S	0.268893192688569	0.0611376067776159
ZNF24_HUMAN/335-357	P17028	ZNF24	344	Y	T	0.187314239167305	0.0358343367751159
ZNF24_HUMAN/335-357	P17028	ZNF24	344	Y	V	0.150334529995387	0.0288318917910141
ZNF24_HUMAN/335-357	P17028	ZNF24	344	Y	W	0.576442601419515	0.0626139334093131
Z780A_HUMAN/501-523	O75290	Z780A	510	F	A	0.311766223894664	0.0486370207786324
Z780A_HUMAN/501-523	O75290	Z780A	510	F	C	0.241397856524969	0.0684080637479005
Z780A_HUMAN/501-523	O75290	Z780A	510	F	D	-0.00187959519285054	0.0726373907399343
Z780A_HUMAN/501-523	O75290	Z780A	510	F	E	0.0567510383447518	0.12343321271249
Z780A_HUMAN/501-523	O75290	Z780A	510	F	G	0.269972863714097	0.0573588678620767
Z780A_HUMAN/501-523	O75290	Z780A	510	F	H	0.179171236917255	0.0943411536172755
Z780A_HUMAN/501-523	O75290	Z780A	510	F	I	0.117552811154239	0.037938623326107
Z780A_HUMAN/501-523	O75290	Z780A	510	F	K	0.347840170144639	0.0729680046855505
Z780A_HUMAN/501-523	O75290	Z780A	510	F	L	0.196083884499772	0.0327614141629919
Z780A_HUMAN/501-523	O75290	Z780A	510	F	M	0.0282621085681488	0.0921856426375706
Z780A_HUMAN/501-523	O75290	Z780A	510	F	N	0.17782780038522	0.0989985720338834
Z780A_HUMAN/501-523	O75290	Z780A	510	F	P	0.210869325959147	0.056352478470764
Z780A_HUMAN/501-523	O75290	Z780A	510	F	Q	0.107163171009682	0.0691800366440097
Z780A_HUMAN/501-523	O75290	Z780A	510	F	R	0.620027092622958	0.0488900179698843
Z780A_HUMAN/501-523	O75290	Z780A	510	F	S	0.268893192688569	0.0611376067776159
Z780A_HUMAN/501-523	O75290	Z780A	510	F	T	0.187314239167305	0.0358343367751159
Z780A_HUMAN/501-523	O75290	Z780A	510	F	V	0.150334529995387	0.0288318917910141
Z780A_HUMAN/501-523	O75290	Z780A	510	F	W	0.576442601419515	0.0626139334093131
Z780A_HUMAN/501-523	O75290	Z780A	510	F	Y	0.191052748828906	0.0768722570104263
RBAK_HUMAN/261-283	Q9NYW8	RBAK	270	F	A	0.311766223894664	0.0486370207786324
RBAK_HUMAN/261-283	Q9NYW8	RBAK	270	F	C	0.241397856524969	0.0684080637479005
RBAK_HUMAN/261-283	Q9NYW8	RBAK	270	F	D	-0.00187959519285054	0.0726373907399343
RBAK_HUMAN/261-283	Q9NYW8	RBAK	270	F	E	0.0567510383447518	0.12343321271249
RBAK_HUMAN/261-283	Q9NYW8	RBAK	270	F	G	0.269972863714097	0.0573588678620767
RBAK_HUMAN/261-283	Q9NYW8	RBAK	270	F	H	0.179171236917255	0.0943411536172755
RBAK_HUMAN/261-283	Q9NYW8	RBAK	270	F	I	0.117552811154239	0.037938623326107
RBAK_HUMAN/261-283	Q9NYW8	RBAK	270	F	K	0.347840170144639	0.0729680046855505
RBAK_HUMAN/261-283	Q9NYW8	RBAK	270	F	L	0.196083884499772	0.0327614141629919
RBAK_HUMAN/261-283	Q9NYW8	RBAK	270	F	M	0.0282621085681488	0.0921856426375706
RBAK_HUMAN/261-283	Q9NYW8	RBAK	270	F	N	0.17782780038522	0.0989985720338834
RBAK_HUMAN/261-283	Q9NYW8	RBAK	270	F	P	0.210869325959147	0.056352478470764
RBAK_HUMAN/261-283	Q9NYW8	RBAK	270	F	Q	0.107163171009682	0.0691800366440097
RBAK_HUMAN/261-283	Q9NYW8	RBAK	270	F	R	0.620027092622958	0.0488900179698843
RBAK_HUMAN/261-283	Q9NYW8	RBAK	270	F	S	0.268893192688569	0.0611376067776159
RBAK_HUMAN/261-283	Q9NYW8	RBAK	270	F	T	0.187314239167305	0.0358343367751159
RBAK_HUMAN/261-283	Q9NYW8	RBAK	270	F	V	0.150334529995387	0.0288318917910141
RBAK_HUMAN/261-283	Q9NYW8	RBAK	270	F	W	0.576442601419515	0.0626139334093131
RBAK_HUMAN/261-283	Q9NYW8	RBAK	270	F	Y	0.191052748828906	0.0768722570104263
ZN148_HUMAN/199-221	Q9UQR1	ZN148	208	F	A	0.311766223894664	0.0486370207786324
ZN148_HUMAN/199-221	Q9UQR1	ZN148	208	F	C	0.241397856524969	0.0684080637479005
ZN148_HUMAN/199-221	Q9UQR1	ZN148	208	F	D	-0.00187959519285054	0.0726373907399343
ZN148_HUMAN/199-221	Q9UQR1	ZN148	208	F	E	0.0567510383447518	0.12343321271249
ZN148_HUMAN/199-221	Q9UQR1	ZN148	208	F	G	0.269972863714097	0.0573588678620767
ZN148_HUMAN/199-221	Q9UQR1	ZN148	208	F	H	0.179171236917255	0.0943411536172755
ZN148_HUMAN/199-221	Q9UQR1	ZN148	208	F	I	0.117552811154239	0.037938623326107
ZN148_HUMAN/199-221	Q9UQR1	ZN148	208	F	K	0.347840170144639	0.0729680046855505
ZN148_HUMAN/199-221	Q9UQR1	ZN148	208	F	L	0.196083884499772	0.0327614141629919
ZN148_HUMAN/199-221	Q9UQR1	ZN148	208	F	M	0.0282621085681488	0.0921856426375706
ZN148_HUMAN/199-221	Q9UQR1	ZN148	208	F	N	0.17782780038522	0.0989985720338834
ZN148_HUMAN/199-221	Q9UQR1	ZN148	208	F	P	0.210869325959147	0.056352478470764
ZN148_HUMAN/199-221	Q9UQR1	ZN148	208	F	Q	0.107163171009682	0.0691800366440097
ZN148_HUMAN/199-221	Q9UQR1	ZN148	208	F	R	0.620027092622958	0.0488900179698843
ZN148_HUMAN/199-221	Q9UQR1	ZN148	208	F	S	0.268893192688569	0.0611376067776159
ZN148_HUMAN/199-221	Q9UQR1	ZN148	208	F	T	0.187314239167305	0.0358343367751159
ZN148_HUMAN/199-221	Q9UQR1	ZN148	208	F	V	0.150334529995387	0.0288318917910141
ZN148_HUMAN/199-221	Q9UQR1	ZN148	208	F	W	0.576442601419515	0.0626139334093131
ZN148_HUMAN/199-221	Q9UQR1	ZN148	208	F	Y	0.191052748828906	0.0768722570104263
ZN732_HUMAN/362-384	B4DXR9	ZN732	371	F	A	0.311766223894664	0.0486370207786324
ZN732_HUMAN/362-384	B4DXR9	ZN732	371	F	C	0.241397856524969	0.0684080637479005
ZN732_HUMAN/362-384	B4DXR9	ZN732	371	F	D	-0.00187959519285054	0.0726373907399343
ZN732_HUMAN/362-384	B4DXR9	ZN732	371	F	E	0.0567510383447518	0.12343321271249
ZN732_HUMAN/362-384	B4DXR9	ZN732	371	F	G	0.269972863714097	0.0573588678620767
ZN732_HUMAN/362-384	B4DXR9	ZN732	371	F	H	0.179171236917255	0.0943411536172755
ZN732_HUMAN/362-384	B4DXR9	ZN732	371	F	I	0.117552811154239	0.037938623326107
ZN732_HUMAN/362-384	B4DXR9	ZN732	371	F	K	0.347840170144639	0.0729680046855505
ZN732_HUMAN/362-384	B4DXR9	ZN732	371	F	L	0.196083884499772	0.0327614141629919
ZN732_HUMAN/362-384	B4DXR9	ZN732	371	F	M	0.0282621085681488	0.0921856426375706
ZN732_HUMAN/362-384	B4DXR9	ZN732	371	F	N	0.17782780038522	0.0989985720338834
ZN732_HUMAN/362-384	B4DXR9	ZN732	371	F	P	0.210869325959147	0.056352478470764
ZN732_HUMAN/362-384	B4DXR9	ZN732	371	F	Q	0.107163171009682	0.0691800366440097
ZN732_HUMAN/362-384	B4DXR9	ZN732	371	F	R	0.620027092622958	0.0488900179698843
ZN732_HUMAN/362-384	B4DXR9	ZN732	371	F	S	0.268893192688569	0.0611376067776159
ZN732_HUMAN/362-384	B4DXR9	ZN732	371	F	T	0.187314239167305	0.0358343367751159
ZN732_HUMAN/362-384	B4DXR9	ZN732	371	F	V	0.150334529995387	0.0288318917910141
ZN732_HUMAN/362-384	B4DXR9	ZN732	371	F	W	0.576442601419515	0.0626139334093131
ZN732_HUMAN/362-384	B4DXR9	ZN732	371	F	Y	0.191052748828906	0.0768722570104263
ZBT18_HUMAN/370-392	Q99592	ZBT18	379	F	A	0.311766223894664	0.0486370207786324
ZBT18_HUMAN/370-392	Q99592	ZBT18	379	F	C	0.241397856524969	0.0684080637479005
ZBT18_HUMAN/370-392	Q99592	ZBT18	379	F	D	-0.00187959519285054	0.0726373907399343
ZBT18_HUMAN/370-392	Q99592	ZBT18	379	F	E	0.0567510383447518	0.12343321271249
ZBT18_HUMAN/370-392	Q99592	ZBT18	379	F	G	0.269972863714097	0.0573588678620767
ZBT18_HUMAN/370-392	Q99592	ZBT18	379	F	H	0.179171236917255	0.0943411536172755
ZBT18_HUMAN/370-392	Q99592	ZBT18	379	F	I	0.117552811154239	0.037938623326107
ZBT18_HUMAN/370-392	Q99592	ZBT18	379	F	K	0.347840170144639	0.0729680046855505
ZBT18_HUMAN/370-392	Q99592	ZBT18	379	F	L	0.196083884499772	0.0327614141629919
ZBT18_HUMAN/370-392	Q99592	ZBT18	379	F	M	0.0282621085681488	0.0921856426375706
ZBT18_HUMAN/370-392	Q99592	ZBT18	379	F	N	0.17782780038522	0.0989985720338834
ZBT18_HUMAN/370-392	Q99592	ZBT18	379	F	P	0.210869325959147	0.056352478470764
ZBT18_HUMAN/370-392	Q99592	ZBT18	379	F	Q	0.107163171009682	0.0691800366440097
ZBT18_HUMAN/370-392	Q99592	ZBT18	379	F	R	0.620027092622958	0.0488900179698843
ZBT18_HUMAN/370-392	Q99592	ZBT18	379	F	S	0.268893192688569	0.0611376067776159
ZBT18_HUMAN/370-392	Q99592	ZBT18	379	F	T	0.187314239167305	0.0358343367751159
ZBT18_HUMAN/370-392	Q99592	ZBT18	379	F	V	0.150334529995387	0.0288318917910141
ZBT18_HUMAN/370-392	Q99592	ZBT18	379	F	W	0.576442601419515	0.0626139334093131
ZBT18_HUMAN/370-392	Q99592	ZBT18	379	F	Y	0.191052748828906	0.0768722570104263
ZN544_HUMAN/632-654	Q6NX49	ZN544	641	F	A	0.311766223894664	0.0486370207786324
ZN544_HUMAN/632-654	Q6NX49	ZN544	641	F	C	0.241397856524969	0.0684080637479005
ZN544_HUMAN/632-654	Q6NX49	ZN544	641	F	D	-0.00187959519285054	0.0726373907399343
ZN544_HUMAN/632-654	Q6NX49	ZN544	641	F	E	0.0567510383447518	0.12343321271249
ZN544_HUMAN/632-654	Q6NX49	ZN544	641	F	G	0.269972863714097	0.0573588678620767
ZN544_HUMAN/632-654	Q6NX49	ZN544	641	F	H	0.179171236917255	0.0943411536172755
ZN544_HUMAN/632-654	Q6NX49	ZN544	641	F	I	0.117552811154239	0.037938623326107
ZN544_HUMAN/632-654	Q6NX49	ZN544	641	F	K	0.347840170144639	0.0729680046855505
ZN544_HUMAN/632-654	Q6NX49	ZN544	641	F	L	0.196083884499772	0.0327614141629919
ZN544_HUMAN/632-654	Q6NX49	ZN544	641	F	M	0.0282621085681488	0.0921856426375706
ZN544_HUMAN/632-654	Q6NX49	ZN544	641	F	N	0.17782780038522	0.0989985720338834
ZN544_HUMAN/632-654	Q6NX49	ZN544	641	F	P	0.210869325959147	0.056352478470764
ZN544_HUMAN/632-654	Q6NX49	ZN544	641	F	Q	0.107163171009682	0.0691800366440097
ZN544_HUMAN/632-654	Q6NX49	ZN544	641	F	R	0.620027092622958	0.0488900179698843
ZN544_HUMAN/632-654	Q6NX49	ZN544	641	F	S	0.268893192688569	0.0611376067776159
ZN544_HUMAN/632-654	Q6NX49	ZN544	641	F	T	0.187314239167305	0.0358343367751159
ZN544_HUMAN/632-654	Q6NX49	ZN544	641	F	V	0.150334529995387	0.0288318917910141
ZN544_HUMAN/632-654	Q6NX49	ZN544	641	F	W	0.576442601419515	0.0626139334093131
ZN544_HUMAN/632-654	Q6NX49	ZN544	641	F	Y	0.191052748828906	0.0768722570104263
ZN616_HUMAN/465-487	Q08AN1	ZN616	474	F	A	0.311766223894664	0.0486370207786324
ZN616_HUMAN/465-487	Q08AN1	ZN616	474	F	C	0.241397856524969	0.0684080637479005
ZN616_HUMAN/465-487	Q08AN1	ZN616	474	F	D	-0.00187959519285054	0.0726373907399343
ZN616_HUMAN/465-487	Q08AN1	ZN616	474	F	E	0.0567510383447518	0.12343321271249
ZN616_HUMAN/465-487	Q08AN1	ZN616	474	F	G	0.269972863714097	0.0573588678620767
ZN616_HUMAN/465-487	Q08AN1	ZN616	474	F	H	0.179171236917255	0.0943411536172755
ZN616_HUMAN/465-487	Q08AN1	ZN616	474	F	I	0.117552811154239	0.037938623326107
ZN616_HUMAN/465-487	Q08AN1	ZN616	474	F	K	0.347840170144639	0.0729680046855505
ZN616_HUMAN/465-487	Q08AN1	ZN616	474	F	L	0.196083884499772	0.0327614141629919
ZN616_HUMAN/465-487	Q08AN1	ZN616	474	F	M	0.0282621085681488	0.0921856426375706
ZN616_HUMAN/465-487	Q08AN1	ZN616	474	F	N	0.17782780038522	0.0989985720338834
ZN616_HUMAN/465-487	Q08AN1	ZN616	474	F	P	0.210869325959147	0.056352478470764
ZN616_HUMAN/465-487	Q08AN1	ZN616	474	F	Q	0.107163171009682	0.0691800366440097
ZN616_HUMAN/465-487	Q08AN1	ZN616	474	F	R	0.620027092622958	0.0488900179698843
ZN616_HUMAN/465-487	Q08AN1	ZN616	474	F	S	0.268893192688569	0.0611376067776159
ZN616_HUMAN/465-487	Q08AN1	ZN616	474	F	T	0.187314239167305	0.0358343367751159
ZN616_HUMAN/465-487	Q08AN1	ZN616	474	F	V	0.150334529995387	0.0288318917910141
ZN616_HUMAN/465-487	Q08AN1	ZN616	474	F	W	0.576442601419515	0.0626139334093131
ZN616_HUMAN/465-487	Q08AN1	ZN616	474	F	Y	0.191052748828906	0.0768722570104263
ZN852_HUMAN/383-405	Q6ZMS4	ZN852	392	F	A	0.311766223894664	0.0486370207786324
ZN852_HUMAN/383-405	Q6ZMS4	ZN852	392	F	C	0.241397856524969	0.0684080637479005
ZN852_HUMAN/383-405	Q6ZMS4	ZN852	392	F	D	-0.00187959519285054	0.0726373907399343
ZN852_HUMAN/383-405	Q6ZMS4	ZN852	392	F	E	0.0567510383447518	0.12343321271249
ZN852_HUMAN/383-405	Q6ZMS4	ZN852	392	F	G	0.269972863714097	0.0573588678620767
ZN852_HUMAN/383-405	Q6ZMS4	ZN852	392	F	H	0.179171236917255	0.0943411536172755
ZN852_HUMAN/383-405	Q6ZMS4	ZN852	392	F	I	0.117552811154239	0.037938623326107
ZN852_HUMAN/383-405	Q6ZMS4	ZN852	392	F	K	0.347840170144639	0.0729680046855505
ZN852_HUMAN/383-405	Q6ZMS4	ZN852	392	F	L	0.196083884499772	0.0327614141629919
ZN852_HUMAN/383-405	Q6ZMS4	ZN852	392	F	M	0.0282621085681488	0.0921856426375706
ZN852_HUMAN/383-405	Q6ZMS4	ZN852	392	F	N	0.17782780038522	0.0989985720338834
ZN852_HUMAN/383-405	Q6ZMS4	ZN852	392	F	P	0.210869325959147	0.056352478470764
ZN852_HUMAN/383-405	Q6ZMS4	ZN852	392	F	Q	0.107163171009682	0.0691800366440097
ZN852_HUMAN/383-405	Q6ZMS4	ZN852	392	F	R	0.620027092622958	0.0488900179698843
ZN852_HUMAN/383-405	Q6ZMS4	ZN852	392	F	S	0.268893192688569	0.0611376067776159
ZN852_HUMAN/383-405	Q6ZMS4	ZN852	392	F	T	0.187314239167305	0.0358343367751159
ZN852_HUMAN/383-405	Q6ZMS4	ZN852	392	F	V	0.150334529995387	0.0288318917910141
ZN852_HUMAN/383-405	Q6ZMS4	ZN852	392	F	W	0.576442601419515	0.0626139334093131
ZN852_HUMAN/383-405	Q6ZMS4	ZN852	392	F	Y	0.191052748828906	0.0768722570104263
ZFP90_HUMAN/553-575	Q8TF47	ZFP90	562	F	A	0.311766223894664	0.0486370207786324
ZFP90_HUMAN/553-575	Q8TF47	ZFP90	562	F	C	0.241397856524969	0.0684080637479005
ZFP90_HUMAN/553-575	Q8TF47	ZFP90	562	F	D	-0.00187959519285054	0.0726373907399343
ZFP90_HUMAN/553-575	Q8TF47	ZFP90	562	F	E	0.0567510383447518	0.12343321271249
ZFP90_HUMAN/553-575	Q8TF47	ZFP90	562	F	G	0.269972863714097	0.0573588678620767
ZFP90_HUMAN/553-575	Q8TF47	ZFP90	562	F	H	0.179171236917255	0.0943411536172755
ZFP90_HUMAN/553-575	Q8TF47	ZFP90	562	F	I	0.117552811154239	0.037938623326107
ZFP90_HUMAN/553-575	Q8TF47	ZFP90	562	F	K	0.347840170144639	0.0729680046855505
ZFP90_HUMAN/553-575	Q8TF47	ZFP90	562	F	L	0.196083884499772	0.0327614141629919
ZFP90_HUMAN/553-575	Q8TF47	ZFP90	562	F	M	0.0282621085681488	0.0921856426375706
ZFP90_HUMAN/553-575	Q8TF47	ZFP90	562	F	N	0.17782780038522	0.0989985720338834
ZFP90_HUMAN/553-575	Q8TF47	ZFP90	562	F	P	0.210869325959147	0.056352478470764
ZFP90_HUMAN/553-575	Q8TF47	ZFP90	562	F	Q	0.107163171009682	0.0691800366440097
ZFP90_HUMAN/553-575	Q8TF47	ZFP90	562	F	R	0.620027092622958	0.0488900179698843
ZFP90_HUMAN/553-575	Q8TF47	ZFP90	562	F	S	0.268893192688569	0.0611376067776159
ZFP90_HUMAN/553-575	Q8TF47	ZFP90	562	F	T	0.187314239167305	0.0358343367751159
ZFP90_HUMAN/553-575	Q8TF47	ZFP90	562	F	V	0.150334529995387	0.0288318917910141
ZFP90_HUMAN/553-575	Q8TF47	ZFP90	562	F	W	0.576442601419515	0.0626139334093131
ZFP90_HUMAN/553-575	Q8TF47	ZFP90	562	F	Y	0.191052748828906	0.0768722570104263
MECOM_HUMAN/969-991	Q03112	MECOM	978	F	A	0.311766223894664	0.0486370207786324
MECOM_HUMAN/969-991	Q03112	MECOM	978	F	C	0.241397856524969	0.0684080637479005
MECOM_HUMAN/969-991	Q03112	MECOM	978	F	D	-0.00187959519285054	0.0726373907399343
MECOM_HUMAN/969-991	Q03112	MECOM	978	F	E	0.0567510383447518	0.12343321271249
MECOM_HUMAN/969-991	Q03112	MECOM	978	F	G	0.269972863714097	0.0573588678620767
MECOM_HUMAN/969-991	Q03112	MECOM	978	F	H	0.179171236917255	0.0943411536172755
MECOM_HUMAN/969-991	Q03112	MECOM	978	F	I	0.117552811154239	0.037938623326107
MECOM_HUMAN/969-991	Q03112	MECOM	978	F	K	0.347840170144639	0.0729680046855505
MECOM_HUMAN/969-991	Q03112	MECOM	978	F	L	0.196083884499772	0.0327614141629919
MECOM_HUMAN/969-991	Q03112	MECOM	978	F	M	0.0282621085681488	0.0921856426375706
MECOM_HUMAN/969-991	Q03112	MECOM	978	F	N	0.17782780038522	0.0989985720338834
MECOM_HUMAN/969-991	Q03112	MECOM	978	F	P	0.210869325959147	0.056352478470764
MECOM_HUMAN/969-991	Q03112	MECOM	978	F	Q	0.107163171009682	0.0691800366440097
MECOM_HUMAN/969-991	Q03112	MECOM	978	F	R	0.620027092622958	0.0488900179698843
MECOM_HUMAN/969-991	Q03112	MECOM	978	F	S	0.268893192688569	0.0611376067776159
MECOM_HUMAN/969-991	Q03112	MECOM	978	F	T	0.187314239167305	0.0358343367751159
MECOM_HUMAN/969-991	Q03112	MECOM	978	F	V	0.150334529995387	0.0288318917910141
MECOM_HUMAN/969-991	Q03112	MECOM	978	F	W	0.576442601419515	0.0626139334093131
MECOM_HUMAN/969-991	Q03112	MECOM	978	F	Y	0.191052748828906	0.0768722570104263
ZN652_HUMAN/441-463	Q9Y2D9	ZN652	450	F	A	0.311766223894664	0.0486370207786324
ZN652_HUMAN/441-463	Q9Y2D9	ZN652	450	F	C	0.241397856524969	0.0684080637479005
ZN652_HUMAN/441-463	Q9Y2D9	ZN652	450	F	D	-0.00187959519285054	0.0726373907399343
ZN652_HUMAN/441-463	Q9Y2D9	ZN652	450	F	E	0.0567510383447518	0.12343321271249
ZN652_HUMAN/441-463	Q9Y2D9	ZN652	450	F	G	0.269972863714097	0.0573588678620767
ZN652_HUMAN/441-463	Q9Y2D9	ZN652	450	F	H	0.179171236917255	0.0943411536172755
ZN652_HUMAN/441-463	Q9Y2D9	ZN652	450	F	I	0.117552811154239	0.037938623326107
ZN652_HUMAN/441-463	Q9Y2D9	ZN652	450	F	K	0.347840170144639	0.0729680046855505
ZN652_HUMAN/441-463	Q9Y2D9	ZN652	450	F	L	0.196083884499772	0.0327614141629919
ZN652_HUMAN/441-463	Q9Y2D9	ZN652	450	F	M	0.0282621085681488	0.0921856426375706
ZN652_HUMAN/441-463	Q9Y2D9	ZN652	450	F	N	0.17782780038522	0.0989985720338834
ZN652_HUMAN/441-463	Q9Y2D9	ZN652	450	F	P	0.210869325959147	0.056352478470764
ZN652_HUMAN/441-463	Q9Y2D9	ZN652	450	F	Q	0.107163171009682	0.0691800366440097
ZN652_HUMAN/441-463	Q9Y2D9	ZN652	450	F	R	0.620027092622958	0.0488900179698843
ZN652_HUMAN/441-463	Q9Y2D9	ZN652	450	F	S	0.268893192688569	0.0611376067776159
ZN652_HUMAN/441-463	Q9Y2D9	ZN652	450	F	T	0.187314239167305	0.0358343367751159
ZN652_HUMAN/441-463	Q9Y2D9	ZN652	450	F	V	0.150334529995387	0.0288318917910141
ZN652_HUMAN/441-463	Q9Y2D9	ZN652	450	F	W	0.576442601419515	0.0626139334093131
ZN652_HUMAN/441-463	Q9Y2D9	ZN652	450	F	Y	0.191052748828906	0.0768722570104263
ZN775_HUMAN/135-157	Q96BV0	ZN775	144	F	A	0.311766223894664	0.0486370207786324
ZN775_HUMAN/135-157	Q96BV0	ZN775	144	F	C	0.241397856524969	0.0684080637479005
ZN775_HUMAN/135-157	Q96BV0	ZN775	144	F	D	-0.00187959519285054	0.0726373907399343
ZN775_HUMAN/135-157	Q96BV0	ZN775	144	F	E	0.0567510383447518	0.12343321271249
ZN775_HUMAN/135-157	Q96BV0	ZN775	144	F	G	0.269972863714097	0.0573588678620767
ZN775_HUMAN/135-157	Q96BV0	ZN775	144	F	H	0.179171236917255	0.0943411536172755
ZN775_HUMAN/135-157	Q96BV0	ZN775	144	F	I	0.117552811154239	0.037938623326107
ZN775_HUMAN/135-157	Q96BV0	ZN775	144	F	K	0.347840170144639	0.0729680046855505
ZN775_HUMAN/135-157	Q96BV0	ZN775	144	F	L	0.196083884499772	0.0327614141629919
ZN775_HUMAN/135-157	Q96BV0	ZN775	144	F	M	0.0282621085681488	0.0921856426375706
ZN775_HUMAN/135-157	Q96BV0	ZN775	144	F	N	0.17782780038522	0.0989985720338834
ZN775_HUMAN/135-157	Q96BV0	ZN775	144	F	P	0.210869325959147	0.056352478470764
ZN775_HUMAN/135-157	Q96BV0	ZN775	144	F	Q	0.107163171009682	0.0691800366440097
ZN775_HUMAN/135-157	Q96BV0	ZN775	144	F	R	0.620027092622958	0.0488900179698843
ZN775_HUMAN/135-157	Q96BV0	ZN775	144	F	S	0.268893192688569	0.0611376067776159
ZN775_HUMAN/135-157	Q96BV0	ZN775	144	F	T	0.187314239167305	0.0358343367751159
ZN775_HUMAN/135-157	Q96BV0	ZN775	144	F	V	0.150334529995387	0.0288318917910141
ZN775_HUMAN/135-157	Q96BV0	ZN775	144	F	W	0.576442601419515	0.0626139334093131
ZN775_HUMAN/135-157	Q96BV0	ZN775	144	F	Y	0.191052748828906	0.0768722570104263
ZN467_HUMAN/272-294	Q7Z7K2	ZN467	281	F	A	0.311766223894664	0.0486370207786324
ZN467_HUMAN/272-294	Q7Z7K2	ZN467	281	F	C	0.241397856524969	0.0684080637479005
ZN467_HUMAN/272-294	Q7Z7K2	ZN467	281	F	D	-0.00187959519285054	0.0726373907399343
ZN467_HUMAN/272-294	Q7Z7K2	ZN467	281	F	E	0.0567510383447518	0.12343321271249
ZN467_HUMAN/272-294	Q7Z7K2	ZN467	281	F	G	0.269972863714097	0.0573588678620767
ZN467_HUMAN/272-294	Q7Z7K2	ZN467	281	F	H	0.179171236917255	0.0943411536172755
ZN467_HUMAN/272-294	Q7Z7K2	ZN467	281	F	I	0.117552811154239	0.037938623326107
ZN467_HUMAN/272-294	Q7Z7K2	ZN467	281	F	K	0.347840170144639	0.0729680046855505
ZN467_HUMAN/272-294	Q7Z7K2	ZN467	281	F	L	0.196083884499772	0.0327614141629919
ZN467_HUMAN/272-294	Q7Z7K2	ZN467	281	F	M	0.0282621085681488	0.0921856426375706
ZN467_HUMAN/272-294	Q7Z7K2	ZN467	281	F	N	0.17782780038522	0.0989985720338834
ZN467_HUMAN/272-294	Q7Z7K2	ZN467	281	F	P	0.210869325959147	0.056352478470764
ZN467_HUMAN/272-294	Q7Z7K2	ZN467	281	F	Q	0.107163171009682	0.0691800366440097
ZN467_HUMAN/272-294	Q7Z7K2	ZN467	281	F	R	0.620027092622958	0.0488900179698843
ZN467_HUMAN/272-294	Q7Z7K2	ZN467	281	F	S	0.268893192688569	0.0611376067776159
ZN467_HUMAN/272-294	Q7Z7K2	ZN467	281	F	T	0.187314239167305	0.0358343367751159
ZN467_HUMAN/272-294	Q7Z7K2	ZN467	281	F	V	0.150334529995387	0.0288318917910141
ZN467_HUMAN/272-294	Q7Z7K2	ZN467	281	F	W	0.576442601419515	0.0626139334093131
ZN467_HUMAN/272-294	Q7Z7K2	ZN467	281	F	Y	0.191052748828906	0.0768722570104263
ZN441_HUMAN/615-637	Q8N8Z8	ZN441	624	F	A	0.311766223894664	0.0486370207786324
ZN441_HUMAN/615-637	Q8N8Z8	ZN441	624	F	C	0.241397856524969	0.0684080637479005
ZN441_HUMAN/615-637	Q8N8Z8	ZN441	624	F	D	-0.00187959519285054	0.0726373907399343
ZN441_HUMAN/615-637	Q8N8Z8	ZN441	624	F	E	0.0567510383447518	0.12343321271249
ZN441_HUMAN/615-637	Q8N8Z8	ZN441	624	F	G	0.269972863714097	0.0573588678620767
ZN441_HUMAN/615-637	Q8N8Z8	ZN441	624	F	H	0.179171236917255	0.0943411536172755
ZN441_HUMAN/615-637	Q8N8Z8	ZN441	624	F	I	0.117552811154239	0.037938623326107
ZN441_HUMAN/615-637	Q8N8Z8	ZN441	624	F	K	0.347840170144639	0.0729680046855505
ZN441_HUMAN/615-637	Q8N8Z8	ZN441	624	F	L	0.196083884499772	0.0327614141629919
ZN441_HUMAN/615-637	Q8N8Z8	ZN441	624	F	M	0.0282621085681488	0.0921856426375706
ZN441_HUMAN/615-637	Q8N8Z8	ZN441	624	F	N	0.17782780038522	0.0989985720338834
ZN441_HUMAN/615-637	Q8N8Z8	ZN441	624	F	P	0.210869325959147	0.056352478470764
ZN441_HUMAN/615-637	Q8N8Z8	ZN441	624	F	Q	0.107163171009682	0.0691800366440097
ZN441_HUMAN/615-637	Q8N8Z8	ZN441	624	F	R	0.620027092622958	0.0488900179698843
ZN441_HUMAN/615-637	Q8N8Z8	ZN441	624	F	S	0.268893192688569	0.0611376067776159
ZN441_HUMAN/615-637	Q8N8Z8	ZN441	624	F	T	0.187314239167305	0.0358343367751159
ZN441_HUMAN/615-637	Q8N8Z8	ZN441	624	F	V	0.150334529995387	0.0288318917910141
ZN441_HUMAN/615-637	Q8N8Z8	ZN441	624	F	W	0.576442601419515	0.0626139334093131
ZN441_HUMAN/615-637	Q8N8Z8	ZN441	624	F	Y	0.191052748828906	0.0768722570104263
ZNF71_HUMAN/158-180	Q9NQZ8	ZNF71	167	F	A	0.311766223894664	0.0486370207786324
ZNF71_HUMAN/158-180	Q9NQZ8	ZNF71	167	F	C	0.241397856524969	0.0684080637479005
ZNF71_HUMAN/158-180	Q9NQZ8	ZNF71	167	F	D	-0.00187959519285054	0.0726373907399343
ZNF71_HUMAN/158-180	Q9NQZ8	ZNF71	167	F	E	0.0567510383447518	0.12343321271249
ZNF71_HUMAN/158-180	Q9NQZ8	ZNF71	167	F	G	0.269972863714097	0.0573588678620767
ZNF71_HUMAN/158-180	Q9NQZ8	ZNF71	167	F	H	0.179171236917255	0.0943411536172755
ZNF71_HUMAN/158-180	Q9NQZ8	ZNF71	167	F	I	0.117552811154239	0.037938623326107
ZNF71_HUMAN/158-180	Q9NQZ8	ZNF71	167	F	K	0.347840170144639	0.0729680046855505
ZNF71_HUMAN/158-180	Q9NQZ8	ZNF71	167	F	L	0.196083884499772	0.0327614141629919
ZNF71_HUMAN/158-180	Q9NQZ8	ZNF71	167	F	M	0.0282621085681488	0.0921856426375706
ZNF71_HUMAN/158-180	Q9NQZ8	ZNF71	167	F	N	0.17782780038522	0.0989985720338834
ZNF71_HUMAN/158-180	Q9NQZ8	ZNF71	167	F	P	0.210869325959147	0.056352478470764
ZNF71_HUMAN/158-180	Q9NQZ8	ZNF71	167	F	Q	0.107163171009682	0.0691800366440097
ZNF71_HUMAN/158-180	Q9NQZ8	ZNF71	167	F	R	0.620027092622958	0.0488900179698843
ZNF71_HUMAN/158-180	Q9NQZ8	ZNF71	167	F	S	0.268893192688569	0.0611376067776159
ZNF71_HUMAN/158-180	Q9NQZ8	ZNF71	167	F	T	0.187314239167305	0.0358343367751159
ZNF71_HUMAN/158-180	Q9NQZ8	ZNF71	167	F	V	0.150334529995387	0.0288318917910141
ZNF71_HUMAN/158-180	Q9NQZ8	ZNF71	167	F	W	0.576442601419515	0.0626139334093131
ZNF71_HUMAN/158-180	Q9NQZ8	ZNF71	167	F	Y	0.191052748828906	0.0768722570104263
KLF7_HUMAN/249-273	O75840	KLF7	260	F	A	0.311766223894664	0.0486370207786324
KLF7_HUMAN/249-273	O75840	KLF7	260	F	C	0.241397856524969	0.0684080637479005
KLF7_HUMAN/249-273	O75840	KLF7	260	F	D	-0.00187959519285054	0.0726373907399343
KLF7_HUMAN/249-273	O75840	KLF7	260	F	E	0.0567510383447518	0.12343321271249
KLF7_HUMAN/249-273	O75840	KLF7	260	F	G	0.269972863714097	0.0573588678620767
KLF7_HUMAN/249-273	O75840	KLF7	260	F	H	0.179171236917255	0.0943411536172755
KLF7_HUMAN/249-273	O75840	KLF7	260	F	I	0.117552811154239	0.037938623326107
KLF7_HUMAN/249-273	O75840	KLF7	260	F	K	0.347840170144639	0.0729680046855505
KLF7_HUMAN/249-273	O75840	KLF7	260	F	L	0.196083884499772	0.0327614141629919
KLF7_HUMAN/249-273	O75840	KLF7	260	F	M	0.0282621085681488	0.0921856426375706
KLF7_HUMAN/249-273	O75840	KLF7	260	F	N	0.17782780038522	0.0989985720338834
KLF7_HUMAN/249-273	O75840	KLF7	260	F	P	0.210869325959147	0.056352478470764
KLF7_HUMAN/249-273	O75840	KLF7	260	F	Q	0.107163171009682	0.0691800366440097
KLF7_HUMAN/249-273	O75840	KLF7	260	F	R	0.620027092622958	0.0488900179698843
KLF7_HUMAN/249-273	O75840	KLF7	260	F	S	0.268893192688569	0.0611376067776159
KLF7_HUMAN/249-273	O75840	KLF7	260	F	T	0.187314239167305	0.0358343367751159
KLF7_HUMAN/249-273	O75840	KLF7	260	F	V	0.150334529995387	0.0288318917910141
KLF7_HUMAN/249-273	O75840	KLF7	260	F	W	0.576442601419515	0.0626139334093131
KLF7_HUMAN/249-273	O75840	KLF7	260	F	Y	0.191052748828906	0.0768722570104263
ZN837_HUMAN/447-469	Q96EG3	ZN837	456	F	A	0.311766223894664	0.0486370207786324
ZN837_HUMAN/447-469	Q96EG3	ZN837	456	F	C	0.241397856524969	0.0684080637479005
ZN837_HUMAN/447-469	Q96EG3	ZN837	456	F	D	-0.00187959519285054	0.0726373907399343
ZN837_HUMAN/447-469	Q96EG3	ZN837	456	F	E	0.0567510383447518	0.12343321271249
ZN837_HUMAN/447-469	Q96EG3	ZN837	456	F	G	0.269972863714097	0.0573588678620767
ZN837_HUMAN/447-469	Q96EG3	ZN837	456	F	H	0.179171236917255	0.0943411536172755
ZN837_HUMAN/447-469	Q96EG3	ZN837	456	F	I	0.117552811154239	0.037938623326107
ZN837_HUMAN/447-469	Q96EG3	ZN837	456	F	K	0.347840170144639	0.0729680046855505
ZN837_HUMAN/447-469	Q96EG3	ZN837	456	F	L	0.196083884499772	0.0327614141629919
ZN837_HUMAN/447-469	Q96EG3	ZN837	456	F	M	0.0282621085681488	0.0921856426375706
ZN837_HUMAN/447-469	Q96EG3	ZN837	456	F	N	0.17782780038522	0.0989985720338834
ZN837_HUMAN/447-469	Q96EG3	ZN837	456	F	P	0.210869325959147	0.056352478470764
ZN837_HUMAN/447-469	Q96EG3	ZN837	456	F	Q	0.107163171009682	0.0691800366440097
ZN837_HUMAN/447-469	Q96EG3	ZN837	456	F	R	0.620027092622958	0.0488900179698843
ZN837_HUMAN/447-469	Q96EG3	ZN837	456	F	S	0.268893192688569	0.0611376067776159
ZN837_HUMAN/447-469	Q96EG3	ZN837	456	F	T	0.187314239167305	0.0358343367751159
ZN837_HUMAN/447-469	Q96EG3	ZN837	456	F	V	0.150334529995387	0.0288318917910141
ZN837_HUMAN/447-469	Q96EG3	ZN837	456	F	W	0.576442601419515	0.0626139334093131
ZN837_HUMAN/447-469	Q96EG3	ZN837	456	F	Y	0.191052748828906	0.0768722570104263
ZN560_HUMAN/600-622	Q96MR9	ZN560	609	F	A	0.311766223894664	0.0486370207786324
ZN560_HUMAN/600-622	Q96MR9	ZN560	609	F	C	0.241397856524969	0.0684080637479005
ZN560_HUMAN/600-622	Q96MR9	ZN560	609	F	D	-0.00187959519285054	0.0726373907399343
ZN560_HUMAN/600-622	Q96MR9	ZN560	609	F	E	0.0567510383447518	0.12343321271249
ZN560_HUMAN/600-622	Q96MR9	ZN560	609	F	G	0.269972863714097	0.0573588678620767
ZN560_HUMAN/600-622	Q96MR9	ZN560	609	F	H	0.179171236917255	0.0943411536172755
ZN560_HUMAN/600-622	Q96MR9	ZN560	609	F	I	0.117552811154239	0.037938623326107
ZN560_HUMAN/600-622	Q96MR9	ZN560	609	F	K	0.347840170144639	0.0729680046855505
ZN560_HUMAN/600-622	Q96MR9	ZN560	609	F	L	0.196083884499772	0.0327614141629919
ZN560_HUMAN/600-622	Q96MR9	ZN560	609	F	M	0.0282621085681488	0.0921856426375706
ZN560_HUMAN/600-622	Q96MR9	ZN560	609	F	N	0.17782780038522	0.0989985720338834
ZN560_HUMAN/600-622	Q96MR9	ZN560	609	F	P	0.210869325959147	0.056352478470764
ZN560_HUMAN/600-622	Q96MR9	ZN560	609	F	Q	0.107163171009682	0.0691800366440097
ZN560_HUMAN/600-622	Q96MR9	ZN560	609	F	R	0.620027092622958	0.0488900179698843
ZN560_HUMAN/600-622	Q96MR9	ZN560	609	F	S	0.268893192688569	0.0611376067776159
ZN560_HUMAN/600-622	Q96MR9	ZN560	609	F	T	0.187314239167305	0.0358343367751159
ZN560_HUMAN/600-622	Q96MR9	ZN560	609	F	V	0.150334529995387	0.0288318917910141
ZN560_HUMAN/600-622	Q96MR9	ZN560	609	F	W	0.576442601419515	0.0626139334093131
ZN560_HUMAN/600-622	Q96MR9	ZN560	609	F	Y	0.191052748828906	0.0768722570104263
ZN774_HUMAN/207-229	Q6NX45	ZN774	216	F	A	0.311766223894664	0.0486370207786324
ZN774_HUMAN/207-229	Q6NX45	ZN774	216	F	C	0.241397856524969	0.0684080637479005
ZN774_HUMAN/207-229	Q6NX45	ZN774	216	F	D	-0.00187959519285054	0.0726373907399343
ZN774_HUMAN/207-229	Q6NX45	ZN774	216	F	E	0.0567510383447518	0.12343321271249
ZN774_HUMAN/207-229	Q6NX45	ZN774	216	F	G	0.269972863714097	0.0573588678620767
ZN774_HUMAN/207-229	Q6NX45	ZN774	216	F	H	0.179171236917255	0.0943411536172755
ZN774_HUMAN/207-229	Q6NX45	ZN774	216	F	I	0.117552811154239	0.037938623326107
ZN774_HUMAN/207-229	Q6NX45	ZN774	216	F	K	0.347840170144639	0.0729680046855505
ZN774_HUMAN/207-229	Q6NX45	ZN774	216	F	L	0.196083884499772	0.0327614141629919
ZN774_HUMAN/207-229	Q6NX45	ZN774	216	F	M	0.0282621085681488	0.0921856426375706
ZN774_HUMAN/207-229	Q6NX45	ZN774	216	F	N	0.17782780038522	0.0989985720338834
ZN774_HUMAN/207-229	Q6NX45	ZN774	216	F	P	0.210869325959147	0.056352478470764
ZN774_HUMAN/207-229	Q6NX45	ZN774	216	F	Q	0.107163171009682	0.0691800366440097
ZN774_HUMAN/207-229	Q6NX45	ZN774	216	F	R	0.620027092622958	0.0488900179698843
ZN774_HUMAN/207-229	Q6NX45	ZN774	216	F	S	0.268893192688569	0.0611376067776159
ZN774_HUMAN/207-229	Q6NX45	ZN774	216	F	T	0.187314239167305	0.0358343367751159
ZN774_HUMAN/207-229	Q6NX45	ZN774	216	F	V	0.150334529995387	0.0288318917910141
ZN774_HUMAN/207-229	Q6NX45	ZN774	216	F	W	0.576442601419515	0.0626139334093131
ZN774_HUMAN/207-229	Q6NX45	ZN774	216	F	Y	0.191052748828906	0.0768722570104263
ZN506_HUMAN/313-335	Q5JVG8	ZN506	322	F	A	0.311766223894664	0.0486370207786324
ZN506_HUMAN/313-335	Q5JVG8	ZN506	322	F	C	0.241397856524969	0.0684080637479005
ZN506_HUMAN/313-335	Q5JVG8	ZN506	322	F	D	-0.00187959519285054	0.0726373907399343
ZN506_HUMAN/313-335	Q5JVG8	ZN506	322	F	E	0.0567510383447518	0.12343321271249
ZN506_HUMAN/313-335	Q5JVG8	ZN506	322	F	G	0.269972863714097	0.0573588678620767
ZN506_HUMAN/313-335	Q5JVG8	ZN506	322	F	H	0.179171236917255	0.0943411536172755
ZN506_HUMAN/313-335	Q5JVG8	ZN506	322	F	I	0.117552811154239	0.037938623326107
ZN506_HUMAN/313-335	Q5JVG8	ZN506	322	F	K	0.347840170144639	0.0729680046855505
ZN506_HUMAN/313-335	Q5JVG8	ZN506	322	F	L	0.196083884499772	0.0327614141629919
ZN506_HUMAN/313-335	Q5JVG8	ZN506	322	F	M	0.0282621085681488	0.0921856426375706
ZN506_HUMAN/313-335	Q5JVG8	ZN506	322	F	N	0.17782780038522	0.0989985720338834
ZN506_HUMAN/313-335	Q5JVG8	ZN506	322	F	P	0.210869325959147	0.056352478470764
ZN506_HUMAN/313-335	Q5JVG8	ZN506	322	F	Q	0.107163171009682	0.0691800366440097
ZN506_HUMAN/313-335	Q5JVG8	ZN506	322	F	R	0.620027092622958	0.0488900179698843
ZN506_HUMAN/313-335	Q5JVG8	ZN506	322	F	S	0.268893192688569	0.0611376067776159
ZN506_HUMAN/313-335	Q5JVG8	ZN506	322	F	T	0.187314239167305	0.0358343367751159
ZN506_HUMAN/313-335	Q5JVG8	ZN506	322	F	V	0.150334529995387	0.0288318917910141
ZN506_HUMAN/313-335	Q5JVG8	ZN506	322	F	W	0.576442601419515	0.0626139334093131
ZN506_HUMAN/313-335	Q5JVG8	ZN506	322	F	Y	0.191052748828906	0.0768722570104263
ZN483_HUMAN/719-741	Q8TF39	ZN483	728	F	A	0.311766223894664	0.0486370207786324
ZN483_HUMAN/719-741	Q8TF39	ZN483	728	F	C	0.241397856524969	0.0684080637479005
ZN483_HUMAN/719-741	Q8TF39	ZN483	728	F	D	-0.00187959519285054	0.0726373907399343
ZN483_HUMAN/719-741	Q8TF39	ZN483	728	F	E	0.0567510383447518	0.12343321271249
ZN483_HUMAN/719-741	Q8TF39	ZN483	728	F	G	0.269972863714097	0.0573588678620767
ZN483_HUMAN/719-741	Q8TF39	ZN483	728	F	H	0.179171236917255	0.0943411536172755
ZN483_HUMAN/719-741	Q8TF39	ZN483	728	F	I	0.117552811154239	0.037938623326107
ZN483_HUMAN/719-741	Q8TF39	ZN483	728	F	K	0.347840170144639	0.0729680046855505
ZN483_HUMAN/719-741	Q8TF39	ZN483	728	F	L	0.196083884499772	0.0327614141629919
ZN483_HUMAN/719-741	Q8TF39	ZN483	728	F	M	0.0282621085681488	0.0921856426375706
ZN483_HUMAN/719-741	Q8TF39	ZN483	728	F	N	0.17782780038522	0.0989985720338834
ZN483_HUMAN/719-741	Q8TF39	ZN483	728	F	P	0.210869325959147	0.056352478470764
ZN483_HUMAN/719-741	Q8TF39	ZN483	728	F	Q	0.107163171009682	0.0691800366440097
ZN483_HUMAN/719-741	Q8TF39	ZN483	728	F	R	0.620027092622958	0.0488900179698843
ZN483_HUMAN/719-741	Q8TF39	ZN483	728	F	S	0.268893192688569	0.0611376067776159
ZN483_HUMAN/719-741	Q8TF39	ZN483	728	F	T	0.187314239167305	0.0358343367751159
ZN483_HUMAN/719-741	Q8TF39	ZN483	728	F	V	0.150334529995387	0.0288318917910141
ZN483_HUMAN/719-741	Q8TF39	ZN483	728	F	W	0.576442601419515	0.0626139334093131
ZN483_HUMAN/719-741	Q8TF39	ZN483	728	F	Y	0.191052748828906	0.0768722570104263
ZN235_HUMAN/459-481	Q14590	ZN235	468	F	A	0.311766223894664	0.0486370207786324
ZN235_HUMAN/459-481	Q14590	ZN235	468	F	C	0.241397856524969	0.0684080637479005
ZN235_HUMAN/459-481	Q14590	ZN235	468	F	D	-0.00187959519285054	0.0726373907399343
ZN235_HUMAN/459-481	Q14590	ZN235	468	F	E	0.0567510383447518	0.12343321271249
ZN235_HUMAN/459-481	Q14590	ZN235	468	F	G	0.269972863714097	0.0573588678620767
ZN235_HUMAN/459-481	Q14590	ZN235	468	F	H	0.179171236917255	0.0943411536172755
ZN235_HUMAN/459-481	Q14590	ZN235	468	F	I	0.117552811154239	0.037938623326107
ZN235_HUMAN/459-481	Q14590	ZN235	468	F	K	0.347840170144639	0.0729680046855505
ZN235_HUMAN/459-481	Q14590	ZN235	468	F	L	0.196083884499772	0.0327614141629919
ZN235_HUMAN/459-481	Q14590	ZN235	468	F	M	0.0282621085681488	0.0921856426375706
ZN235_HUMAN/459-481	Q14590	ZN235	468	F	N	0.17782780038522	0.0989985720338834
ZN235_HUMAN/459-481	Q14590	ZN235	468	F	P	0.210869325959147	0.056352478470764
ZN235_HUMAN/459-481	Q14590	ZN235	468	F	Q	0.107163171009682	0.0691800366440097
ZN235_HUMAN/459-481	Q14590	ZN235	468	F	R	0.620027092622958	0.0488900179698843
ZN235_HUMAN/459-481	Q14590	ZN235	468	F	S	0.268893192688569	0.0611376067776159
ZN235_HUMAN/459-481	Q14590	ZN235	468	F	T	0.187314239167305	0.0358343367751159
ZN235_HUMAN/459-481	Q14590	ZN235	468	F	V	0.150334529995387	0.0288318917910141
ZN235_HUMAN/459-481	Q14590	ZN235	468	F	W	0.576442601419515	0.0626139334093131
ZN235_HUMAN/459-481	Q14590	ZN235	468	F	Y	0.191052748828906	0.0768722570104263
ZN764_HUMAN/203-225	Q96H86	ZN764	212	F	A	0.311766223894664	0.0486370207786324
ZN764_HUMAN/203-225	Q96H86	ZN764	212	F	C	0.241397856524969	0.0684080637479005
ZN764_HUMAN/203-225	Q96H86	ZN764	212	F	D	-0.00187959519285054	0.0726373907399343
ZN764_HUMAN/203-225	Q96H86	ZN764	212	F	E	0.0567510383447518	0.12343321271249
ZN764_HUMAN/203-225	Q96H86	ZN764	212	F	G	0.269972863714097	0.0573588678620767
ZN764_HUMAN/203-225	Q96H86	ZN764	212	F	H	0.179171236917255	0.0943411536172755
ZN764_HUMAN/203-225	Q96H86	ZN764	212	F	I	0.117552811154239	0.037938623326107
ZN764_HUMAN/203-225	Q96H86	ZN764	212	F	K	0.347840170144639	0.0729680046855505
ZN764_HUMAN/203-225	Q96H86	ZN764	212	F	L	0.196083884499772	0.0327614141629919
ZN764_HUMAN/203-225	Q96H86	ZN764	212	F	M	0.0282621085681488	0.0921856426375706
ZN764_HUMAN/203-225	Q96H86	ZN764	212	F	N	0.17782780038522	0.0989985720338834
ZN764_HUMAN/203-225	Q96H86	ZN764	212	F	P	0.210869325959147	0.056352478470764
ZN764_HUMAN/203-225	Q96H86	ZN764	212	F	Q	0.107163171009682	0.0691800366440097
ZN764_HUMAN/203-225	Q96H86	ZN764	212	F	R	0.620027092622958	0.0488900179698843
ZN764_HUMAN/203-225	Q96H86	ZN764	212	F	S	0.268893192688569	0.0611376067776159
ZN764_HUMAN/203-225	Q96H86	ZN764	212	F	T	0.187314239167305	0.0358343367751159
ZN764_HUMAN/203-225	Q96H86	ZN764	212	F	V	0.150334529995387	0.0288318917910141
ZN764_HUMAN/203-225	Q96H86	ZN764	212	F	W	0.576442601419515	0.0626139334093131
ZN764_HUMAN/203-225	Q96H86	ZN764	212	F	Y	0.191052748828906	0.0768722570104263
ZNF91_HUMAN/378-400	Q05481	ZNF91	387	F	A	0.311766223894664	0.0486370207786324
ZNF91_HUMAN/378-400	Q05481	ZNF91	387	F	C	0.241397856524969	0.0684080637479005
ZNF91_HUMAN/378-400	Q05481	ZNF91	387	F	D	-0.00187959519285054	0.0726373907399343
ZNF91_HUMAN/378-400	Q05481	ZNF91	387	F	E	0.0567510383447518	0.12343321271249
ZNF91_HUMAN/378-400	Q05481	ZNF91	387	F	G	0.269972863714097	0.0573588678620767
ZNF91_HUMAN/378-400	Q05481	ZNF91	387	F	H	0.179171236917255	0.0943411536172755
ZNF91_HUMAN/378-400	Q05481	ZNF91	387	F	I	0.117552811154239	0.037938623326107
ZNF91_HUMAN/378-400	Q05481	ZNF91	387	F	K	0.347840170144639	0.0729680046855505
ZNF91_HUMAN/378-400	Q05481	ZNF91	387	F	L	0.196083884499772	0.0327614141629919
ZNF91_HUMAN/378-400	Q05481	ZNF91	387	F	M	0.0282621085681488	0.0921856426375706
ZNF91_HUMAN/378-400	Q05481	ZNF91	387	F	N	0.17782780038522	0.0989985720338834
ZNF91_HUMAN/378-400	Q05481	ZNF91	387	F	P	0.210869325959147	0.056352478470764
ZNF91_HUMAN/378-400	Q05481	ZNF91	387	F	Q	0.107163171009682	0.0691800366440097
ZNF91_HUMAN/378-400	Q05481	ZNF91	387	F	R	0.620027092622958	0.0488900179698843
ZNF91_HUMAN/378-400	Q05481	ZNF91	387	F	S	0.268893192688569	0.0611376067776159
ZNF91_HUMAN/378-400	Q05481	ZNF91	387	F	T	0.187314239167305	0.0358343367751159
ZNF91_HUMAN/378-400	Q05481	ZNF91	387	F	V	0.150334529995387	0.0288318917910141
ZNF91_HUMAN/378-400	Q05481	ZNF91	387	F	W	0.576442601419515	0.0626139334093131
ZNF91_HUMAN/378-400	Q05481	ZNF91	387	F	Y	0.191052748828906	0.0768722570104263
ZN791_HUMAN/440-462	Q3KP31	ZN791	449	F	A	0.311766223894664	0.0486370207786324
ZN791_HUMAN/440-462	Q3KP31	ZN791	449	F	C	0.241397856524969	0.0684080637479005
ZN791_HUMAN/440-462	Q3KP31	ZN791	449	F	D	-0.00187959519285054	0.0726373907399343
ZN791_HUMAN/440-462	Q3KP31	ZN791	449	F	E	0.0567510383447518	0.12343321271249
ZN791_HUMAN/440-462	Q3KP31	ZN791	449	F	G	0.269972863714097	0.0573588678620767
ZN791_HUMAN/440-462	Q3KP31	ZN791	449	F	H	0.179171236917255	0.0943411536172755
ZN791_HUMAN/440-462	Q3KP31	ZN791	449	F	I	0.117552811154239	0.037938623326107
ZN791_HUMAN/440-462	Q3KP31	ZN791	449	F	K	0.347840170144639	0.0729680046855505
ZN791_HUMAN/440-462	Q3KP31	ZN791	449	F	L	0.196083884499772	0.0327614141629919
ZN791_HUMAN/440-462	Q3KP31	ZN791	449	F	M	0.0282621085681488	0.0921856426375706
ZN791_HUMAN/440-462	Q3KP31	ZN791	449	F	N	0.17782780038522	0.0989985720338834
ZN791_HUMAN/440-462	Q3KP31	ZN791	449	F	P	0.210869325959147	0.056352478470764
ZN791_HUMAN/440-462	Q3KP31	ZN791	449	F	Q	0.107163171009682	0.0691800366440097
ZN791_HUMAN/440-462	Q3KP31	ZN791	449	F	R	0.620027092622958	0.0488900179698843
ZN791_HUMAN/440-462	Q3KP31	ZN791	449	F	S	0.268893192688569	0.0611376067776159
ZN791_HUMAN/440-462	Q3KP31	ZN791	449	F	T	0.187314239167305	0.0358343367751159
ZN791_HUMAN/440-462	Q3KP31	ZN791	449	F	V	0.150334529995387	0.0288318917910141
ZN791_HUMAN/440-462	Q3KP31	ZN791	449	F	W	0.576442601419515	0.0626139334093131
ZN791_HUMAN/440-462	Q3KP31	ZN791	449	F	Y	0.191052748828906	0.0768722570104263
PLAL2_HUMAN/68-92	Q9UPG8	PLAL2	79	F	A	0.311766223894664	0.0486370207786324
PLAL2_HUMAN/68-92	Q9UPG8	PLAL2	79	F	C	0.241397856524969	0.0684080637479005
PLAL2_HUMAN/68-92	Q9UPG8	PLAL2	79	F	D	-0.00187959519285054	0.0726373907399343
PLAL2_HUMAN/68-92	Q9UPG8	PLAL2	79	F	E	0.0567510383447518	0.12343321271249
PLAL2_HUMAN/68-92	Q9UPG8	PLAL2	79	F	G	0.269972863714097	0.0573588678620767
PLAL2_HUMAN/68-92	Q9UPG8	PLAL2	79	F	H	0.179171236917255	0.0943411536172755
PLAL2_HUMAN/68-92	Q9UPG8	PLAL2	79	F	I	0.117552811154239	0.037938623326107
PLAL2_HUMAN/68-92	Q9UPG8	PLAL2	79	F	K	0.347840170144639	0.0729680046855505
PLAL2_HUMAN/68-92	Q9UPG8	PLAL2	79	F	L	0.196083884499772	0.0327614141629919
PLAL2_HUMAN/68-92	Q9UPG8	PLAL2	79	F	M	0.0282621085681488	0.0921856426375706
PLAL2_HUMAN/68-92	Q9UPG8	PLAL2	79	F	N	0.17782780038522	0.0989985720338834
PLAL2_HUMAN/68-92	Q9UPG8	PLAL2	79	F	P	0.210869325959147	0.056352478470764
PLAL2_HUMAN/68-92	Q9UPG8	PLAL2	79	F	Q	0.107163171009682	0.0691800366440097
PLAL2_HUMAN/68-92	Q9UPG8	PLAL2	79	F	R	0.620027092622958	0.0488900179698843
PLAL2_HUMAN/68-92	Q9UPG8	PLAL2	79	F	S	0.268893192688569	0.0611376067776159
PLAL2_HUMAN/68-92	Q9UPG8	PLAL2	79	F	T	0.187314239167305	0.0358343367751159
PLAL2_HUMAN/68-92	Q9UPG8	PLAL2	79	F	V	0.150334529995387	0.0288318917910141
PLAL2_HUMAN/68-92	Q9UPG8	PLAL2	79	F	W	0.576442601419515	0.0626139334093131
PLAL2_HUMAN/68-92	Q9UPG8	PLAL2	79	F	Y	0.191052748828906	0.0768722570104263
ZN852_HUMAN/439-461	Q6ZMS4	ZN852	448	F	A	0.311766223894664	0.0486370207786324
ZN852_HUMAN/439-461	Q6ZMS4	ZN852	448	F	C	0.241397856524969	0.0684080637479005
ZN852_HUMAN/439-461	Q6ZMS4	ZN852	448	F	D	-0.00187959519285054	0.0726373907399343
ZN852_HUMAN/439-461	Q6ZMS4	ZN852	448	F	E	0.0567510383447518	0.12343321271249
ZN852_HUMAN/439-461	Q6ZMS4	ZN852	448	F	G	0.269972863714097	0.0573588678620767
ZN852_HUMAN/439-461	Q6ZMS4	ZN852	448	F	H	0.179171236917255	0.0943411536172755
ZN852_HUMAN/439-461	Q6ZMS4	ZN852	448	F	I	0.117552811154239	0.037938623326107
ZN852_HUMAN/439-461	Q6ZMS4	ZN852	448	F	K	0.347840170144639	0.0729680046855505
ZN852_HUMAN/439-461	Q6ZMS4	ZN852	448	F	L	0.196083884499772	0.0327614141629919
ZN852_HUMAN/439-461	Q6ZMS4	ZN852	448	F	M	0.0282621085681488	0.0921856426375706
ZN852_HUMAN/439-461	Q6ZMS4	ZN852	448	F	N	0.17782780038522	0.0989985720338834
ZN852_HUMAN/439-461	Q6ZMS4	ZN852	448	F	P	0.210869325959147	0.056352478470764
ZN852_HUMAN/439-461	Q6ZMS4	ZN852	448	F	Q	0.107163171009682	0.0691800366440097
ZN852_HUMAN/439-461	Q6ZMS4	ZN852	448	F	R	0.620027092622958	0.0488900179698843
ZN852_HUMAN/439-461	Q6ZMS4	ZN852	448	F	S	0.268893192688569	0.0611376067776159
ZN852_HUMAN/439-461	Q6ZMS4	ZN852	448	F	T	0.187314239167305	0.0358343367751159
ZN852_HUMAN/439-461	Q6ZMS4	ZN852	448	F	V	0.150334529995387	0.0288318917910141
ZN852_HUMAN/439-461	Q6ZMS4	ZN852	448	F	W	0.576442601419515	0.0626139334093131
ZN852_HUMAN/439-461	Q6ZMS4	ZN852	448	F	Y	0.191052748828906	0.0768722570104263
ZN768_HUMAN/289-311	Q9H5H4	ZN768	298	F	A	0.311766223894664	0.0486370207786324
ZN768_HUMAN/289-311	Q9H5H4	ZN768	298	F	C	0.241397856524969	0.0684080637479005
ZN768_HUMAN/289-311	Q9H5H4	ZN768	298	F	D	-0.00187959519285054	0.0726373907399343
ZN768_HUMAN/289-311	Q9H5H4	ZN768	298	F	E	0.0567510383447518	0.12343321271249
ZN768_HUMAN/289-311	Q9H5H4	ZN768	298	F	G	0.269972863714097	0.0573588678620767
ZN768_HUMAN/289-311	Q9H5H4	ZN768	298	F	H	0.179171236917255	0.0943411536172755
ZN768_HUMAN/289-311	Q9H5H4	ZN768	298	F	I	0.117552811154239	0.037938623326107
ZN768_HUMAN/289-311	Q9H5H4	ZN768	298	F	K	0.347840170144639	0.0729680046855505
ZN768_HUMAN/289-311	Q9H5H4	ZN768	298	F	L	0.196083884499772	0.0327614141629919
ZN768_HUMAN/289-311	Q9H5H4	ZN768	298	F	M	0.0282621085681488	0.0921856426375706
ZN768_HUMAN/289-311	Q9H5H4	ZN768	298	F	N	0.17782780038522	0.0989985720338834
ZN768_HUMAN/289-311	Q9H5H4	ZN768	298	F	P	0.210869325959147	0.056352478470764
ZN768_HUMAN/289-311	Q9H5H4	ZN768	298	F	Q	0.107163171009682	0.0691800366440097
ZN768_HUMAN/289-311	Q9H5H4	ZN768	298	F	R	0.620027092622958	0.0488900179698843
ZN768_HUMAN/289-311	Q9H5H4	ZN768	298	F	S	0.268893192688569	0.0611376067776159
ZN768_HUMAN/289-311	Q9H5H4	ZN768	298	F	T	0.187314239167305	0.0358343367751159
ZN768_HUMAN/289-311	Q9H5H4	ZN768	298	F	V	0.150334529995387	0.0288318917910141
ZN768_HUMAN/289-311	Q9H5H4	ZN768	298	F	W	0.576442601419515	0.0626139334093131
ZN768_HUMAN/289-311	Q9H5H4	ZN768	298	F	Y	0.191052748828906	0.0768722570104263
ZN527_HUMAN/554-576	Q8NB42	ZN527	563	F	A	0.311766223894664	0.0486370207786324
ZN527_HUMAN/554-576	Q8NB42	ZN527	563	F	C	0.241397856524969	0.0684080637479005
ZN527_HUMAN/554-576	Q8NB42	ZN527	563	F	D	-0.00187959519285054	0.0726373907399343
ZN527_HUMAN/554-576	Q8NB42	ZN527	563	F	E	0.0567510383447518	0.12343321271249
ZN527_HUMAN/554-576	Q8NB42	ZN527	563	F	G	0.269972863714097	0.0573588678620767
ZN527_HUMAN/554-576	Q8NB42	ZN527	563	F	H	0.179171236917255	0.0943411536172755
ZN527_HUMAN/554-576	Q8NB42	ZN527	563	F	I	0.117552811154239	0.037938623326107
ZN527_HUMAN/554-576	Q8NB42	ZN527	563	F	K	0.347840170144639	0.0729680046855505
ZN527_HUMAN/554-576	Q8NB42	ZN527	563	F	L	0.196083884499772	0.0327614141629919
ZN527_HUMAN/554-576	Q8NB42	ZN527	563	F	M	0.0282621085681488	0.0921856426375706
ZN527_HUMAN/554-576	Q8NB42	ZN527	563	F	N	0.17782780038522	0.0989985720338834
ZN527_HUMAN/554-576	Q8NB42	ZN527	563	F	P	0.210869325959147	0.056352478470764
ZN527_HUMAN/554-576	Q8NB42	ZN527	563	F	Q	0.107163171009682	0.0691800366440097
ZN527_HUMAN/554-576	Q8NB42	ZN527	563	F	R	0.620027092622958	0.0488900179698843
ZN527_HUMAN/554-576	Q8NB42	ZN527	563	F	S	0.268893192688569	0.0611376067776159
ZN527_HUMAN/554-576	Q8NB42	ZN527	563	F	T	0.187314239167305	0.0358343367751159
ZN527_HUMAN/554-576	Q8NB42	ZN527	563	F	V	0.150334529995387	0.0288318917910141
ZN527_HUMAN/554-576	Q8NB42	ZN527	563	F	W	0.576442601419515	0.0626139334093131
ZN527_HUMAN/554-576	Q8NB42	ZN527	563	F	Y	0.191052748828906	0.0768722570104263
ZN189_HUMAN/148-170	O75820	ZN189	157	F	A	0.311766223894664	0.0486370207786324
ZN189_HUMAN/148-170	O75820	ZN189	157	F	C	0.241397856524969	0.0684080637479005
ZN189_HUMAN/148-170	O75820	ZN189	157	F	D	-0.00187959519285054	0.0726373907399343
ZN189_HUMAN/148-170	O75820	ZN189	157	F	E	0.0567510383447518	0.12343321271249
ZN189_HUMAN/148-170	O75820	ZN189	157	F	G	0.269972863714097	0.0573588678620767
ZN189_HUMAN/148-170	O75820	ZN189	157	F	H	0.179171236917255	0.0943411536172755
ZN189_HUMAN/148-170	O75820	ZN189	157	F	I	0.117552811154239	0.037938623326107
ZN189_HUMAN/148-170	O75820	ZN189	157	F	K	0.347840170144639	0.0729680046855505
ZN189_HUMAN/148-170	O75820	ZN189	157	F	L	0.196083884499772	0.0327614141629919
ZN189_HUMAN/148-170	O75820	ZN189	157	F	M	0.0282621085681488	0.0921856426375706
ZN189_HUMAN/148-170	O75820	ZN189	157	F	N	0.17782780038522	0.0989985720338834
ZN189_HUMAN/148-170	O75820	ZN189	157	F	P	0.210869325959147	0.056352478470764
ZN189_HUMAN/148-170	O75820	ZN189	157	F	Q	0.107163171009682	0.0691800366440097
ZN189_HUMAN/148-170	O75820	ZN189	157	F	R	0.620027092622958	0.0488900179698843
ZN189_HUMAN/148-170	O75820	ZN189	157	F	S	0.268893192688569	0.0611376067776159
ZN189_HUMAN/148-170	O75820	ZN189	157	F	T	0.187314239167305	0.0358343367751159
ZN189_HUMAN/148-170	O75820	ZN189	157	F	V	0.150334529995387	0.0288318917910141
ZN189_HUMAN/148-170	O75820	ZN189	157	F	W	0.576442601419515	0.0626139334093131
ZN189_HUMAN/148-170	O75820	ZN189	157	F	Y	0.191052748828906	0.0768722570104263
OSR1_HUMAN/203-225	Q8TAX0	OSR1	212	F	A	0.311766223894664	0.0486370207786324
OSR1_HUMAN/203-225	Q8TAX0	OSR1	212	F	C	0.241397856524969	0.0684080637479005
OSR1_HUMAN/203-225	Q8TAX0	OSR1	212	F	D	-0.00187959519285054	0.0726373907399343
OSR1_HUMAN/203-225	Q8TAX0	OSR1	212	F	E	0.0567510383447518	0.12343321271249
OSR1_HUMAN/203-225	Q8TAX0	OSR1	212	F	G	0.269972863714097	0.0573588678620767
OSR1_HUMAN/203-225	Q8TAX0	OSR1	212	F	H	0.179171236917255	0.0943411536172755
OSR1_HUMAN/203-225	Q8TAX0	OSR1	212	F	I	0.117552811154239	0.037938623326107
OSR1_HUMAN/203-225	Q8TAX0	OSR1	212	F	K	0.347840170144639	0.0729680046855505
OSR1_HUMAN/203-225	Q8TAX0	OSR1	212	F	L	0.196083884499772	0.0327614141629919
OSR1_HUMAN/203-225	Q8TAX0	OSR1	212	F	M	0.0282621085681488	0.0921856426375706
OSR1_HUMAN/203-225	Q8TAX0	OSR1	212	F	N	0.17782780038522	0.0989985720338834
OSR1_HUMAN/203-225	Q8TAX0	OSR1	212	F	P	0.210869325959147	0.056352478470764
OSR1_HUMAN/203-225	Q8TAX0	OSR1	212	F	Q	0.107163171009682	0.0691800366440097
OSR1_HUMAN/203-225	Q8TAX0	OSR1	212	F	R	0.620027092622958	0.0488900179698843
OSR1_HUMAN/203-225	Q8TAX0	OSR1	212	F	S	0.268893192688569	0.0611376067776159
OSR1_HUMAN/203-225	Q8TAX0	OSR1	212	F	T	0.187314239167305	0.0358343367751159
OSR1_HUMAN/203-225	Q8TAX0	OSR1	212	F	V	0.150334529995387	0.0288318917910141
OSR1_HUMAN/203-225	Q8TAX0	OSR1	212	F	W	0.576442601419515	0.0626139334093131
OSR1_HUMAN/203-225	Q8TAX0	OSR1	212	F	Y	0.191052748828906	0.0768722570104263
ZN189_HUMAN/372-394	O75820	ZN189	381	F	A	0.311766223894664	0.0486370207786324
ZN189_HUMAN/372-394	O75820	ZN189	381	F	C	0.241397856524969	0.0684080637479005
ZN189_HUMAN/372-394	O75820	ZN189	381	F	D	-0.00187959519285054	0.0726373907399343
ZN189_HUMAN/372-394	O75820	ZN189	381	F	E	0.0567510383447518	0.12343321271249
ZN189_HUMAN/372-394	O75820	ZN189	381	F	G	0.269972863714097	0.0573588678620767
ZN189_HUMAN/372-394	O75820	ZN189	381	F	H	0.179171236917255	0.0943411536172755
ZN189_HUMAN/372-394	O75820	ZN189	381	F	I	0.117552811154239	0.037938623326107
ZN189_HUMAN/372-394	O75820	ZN189	381	F	K	0.347840170144639	0.0729680046855505
ZN189_HUMAN/372-394	O75820	ZN189	381	F	L	0.196083884499772	0.0327614141629919
ZN189_HUMAN/372-394	O75820	ZN189	381	F	M	0.0282621085681488	0.0921856426375706
ZN189_HUMAN/372-394	O75820	ZN189	381	F	N	0.17782780038522	0.0989985720338834
ZN189_HUMAN/372-394	O75820	ZN189	381	F	P	0.210869325959147	0.056352478470764
ZN189_HUMAN/372-394	O75820	ZN189	381	F	Q	0.107163171009682	0.0691800366440097
ZN189_HUMAN/372-394	O75820	ZN189	381	F	R	0.620027092622958	0.0488900179698843
ZN189_HUMAN/372-394	O75820	ZN189	381	F	S	0.268893192688569	0.0611376067776159
ZN189_HUMAN/372-394	O75820	ZN189	381	F	T	0.187314239167305	0.0358343367751159
ZN189_HUMAN/372-394	O75820	ZN189	381	F	V	0.150334529995387	0.0288318917910141
ZN189_HUMAN/372-394	O75820	ZN189	381	F	W	0.576442601419515	0.0626139334093131
ZN189_HUMAN/372-394	O75820	ZN189	381	F	Y	0.191052748828906	0.0768722570104263
ZN583_HUMAN/268-290	Q96ND8	ZN583	277	F	A	0.311766223894664	0.0486370207786324
ZN583_HUMAN/268-290	Q96ND8	ZN583	277	F	C	0.241397856524969	0.0684080637479005
ZN583_HUMAN/268-290	Q96ND8	ZN583	277	F	D	-0.00187959519285054	0.0726373907399343
ZN583_HUMAN/268-290	Q96ND8	ZN583	277	F	E	0.0567510383447518	0.12343321271249
ZN583_HUMAN/268-290	Q96ND8	ZN583	277	F	G	0.269972863714097	0.0573588678620767
ZN583_HUMAN/268-290	Q96ND8	ZN583	277	F	H	0.179171236917255	0.0943411536172755
ZN583_HUMAN/268-290	Q96ND8	ZN583	277	F	I	0.117552811154239	0.037938623326107
ZN583_HUMAN/268-290	Q96ND8	ZN583	277	F	K	0.347840170144639	0.0729680046855505
ZN583_HUMAN/268-290	Q96ND8	ZN583	277	F	L	0.196083884499772	0.0327614141629919
ZN583_HUMAN/268-290	Q96ND8	ZN583	277	F	M	0.0282621085681488	0.0921856426375706
ZN583_HUMAN/268-290	Q96ND8	ZN583	277	F	N	0.17782780038522	0.0989985720338834
ZN583_HUMAN/268-290	Q96ND8	ZN583	277	F	P	0.210869325959147	0.056352478470764
ZN583_HUMAN/268-290	Q96ND8	ZN583	277	F	Q	0.107163171009682	0.0691800366440097
ZN583_HUMAN/268-290	Q96ND8	ZN583	277	F	R	0.620027092622958	0.0488900179698843
ZN583_HUMAN/268-290	Q96ND8	ZN583	277	F	S	0.268893192688569	0.0611376067776159
ZN583_HUMAN/268-290	Q96ND8	ZN583	277	F	T	0.187314239167305	0.0358343367751159
ZN583_HUMAN/268-290	Q96ND8	ZN583	277	F	V	0.150334529995387	0.0288318917910141
ZN583_HUMAN/268-290	Q96ND8	ZN583	277	F	W	0.576442601419515	0.0626139334093131
ZN583_HUMAN/268-290	Q96ND8	ZN583	277	F	Y	0.191052748828906	0.0768722570104263
ZN347_HUMAN/653-675	Q96SE7	ZN347	662	F	A	0.311766223894664	0.0486370207786324
ZN347_HUMAN/653-675	Q96SE7	ZN347	662	F	C	0.241397856524969	0.0684080637479005
ZN347_HUMAN/653-675	Q96SE7	ZN347	662	F	D	-0.00187959519285054	0.0726373907399343
ZN347_HUMAN/653-675	Q96SE7	ZN347	662	F	E	0.0567510383447518	0.12343321271249
ZN347_HUMAN/653-675	Q96SE7	ZN347	662	F	G	0.269972863714097	0.0573588678620767
ZN347_HUMAN/653-675	Q96SE7	ZN347	662	F	H	0.179171236917255	0.0943411536172755
ZN347_HUMAN/653-675	Q96SE7	ZN347	662	F	I	0.117552811154239	0.037938623326107
ZN347_HUMAN/653-675	Q96SE7	ZN347	662	F	K	0.347840170144639	0.0729680046855505
ZN347_HUMAN/653-675	Q96SE7	ZN347	662	F	L	0.196083884499772	0.0327614141629919
ZN347_HUMAN/653-675	Q96SE7	ZN347	662	F	M	0.0282621085681488	0.0921856426375706
ZN347_HUMAN/653-675	Q96SE7	ZN347	662	F	N	0.17782780038522	0.0989985720338834
ZN347_HUMAN/653-675	Q96SE7	ZN347	662	F	P	0.210869325959147	0.056352478470764
ZN347_HUMAN/653-675	Q96SE7	ZN347	662	F	Q	0.107163171009682	0.0691800366440097
ZN347_HUMAN/653-675	Q96SE7	ZN347	662	F	R	0.620027092622958	0.0488900179698843
ZN347_HUMAN/653-675	Q96SE7	ZN347	662	F	S	0.268893192688569	0.0611376067776159
ZN347_HUMAN/653-675	Q96SE7	ZN347	662	F	T	0.187314239167305	0.0358343367751159
ZN347_HUMAN/653-675	Q96SE7	ZN347	662	F	V	0.150334529995387	0.0288318917910141
ZN347_HUMAN/653-675	Q96SE7	ZN347	662	F	W	0.576442601419515	0.0626139334093131
ZN347_HUMAN/653-675	Q96SE7	ZN347	662	F	Y	0.191052748828906	0.0768722570104263
ZN689_HUMAN/429-451	Q96CS4	ZN689	438	F	A	0.311766223894664	0.0486370207786324
ZN689_HUMAN/429-451	Q96CS4	ZN689	438	F	C	0.241397856524969	0.0684080637479005
ZN689_HUMAN/429-451	Q96CS4	ZN689	438	F	D	-0.00187959519285054	0.0726373907399343
ZN689_HUMAN/429-451	Q96CS4	ZN689	438	F	E	0.0567510383447518	0.12343321271249
ZN689_HUMAN/429-451	Q96CS4	ZN689	438	F	G	0.269972863714097	0.0573588678620767
ZN689_HUMAN/429-451	Q96CS4	ZN689	438	F	H	0.179171236917255	0.0943411536172755
ZN689_HUMAN/429-451	Q96CS4	ZN689	438	F	I	0.117552811154239	0.037938623326107
ZN689_HUMAN/429-451	Q96CS4	ZN689	438	F	K	0.347840170144639	0.0729680046855505
ZN689_HUMAN/429-451	Q96CS4	ZN689	438	F	L	0.196083884499772	0.0327614141629919
ZN689_HUMAN/429-451	Q96CS4	ZN689	438	F	M	0.0282621085681488	0.0921856426375706
ZN689_HUMAN/429-451	Q96CS4	ZN689	438	F	N	0.17782780038522	0.0989985720338834
ZN689_HUMAN/429-451	Q96CS4	ZN689	438	F	P	0.210869325959147	0.056352478470764
ZN689_HUMAN/429-451	Q96CS4	ZN689	438	F	Q	0.107163171009682	0.0691800366440097
ZN689_HUMAN/429-451	Q96CS4	ZN689	438	F	R	0.620027092622958	0.0488900179698843
ZN689_HUMAN/429-451	Q96CS4	ZN689	438	F	S	0.268893192688569	0.0611376067776159
ZN689_HUMAN/429-451	Q96CS4	ZN689	438	F	T	0.187314239167305	0.0358343367751159
ZN689_HUMAN/429-451	Q96CS4	ZN689	438	F	V	0.150334529995387	0.0288318917910141
ZN689_HUMAN/429-451	Q96CS4	ZN689	438	F	W	0.576442601419515	0.0626139334093131
ZN689_HUMAN/429-451	Q96CS4	ZN689	438	F	Y	0.191052748828906	0.0768722570104263
ZN266_HUMAN/296-318	Q14584	ZN266	305	F	A	0.311766223894664	0.0486370207786324
ZN266_HUMAN/296-318	Q14584	ZN266	305	F	C	0.241397856524969	0.0684080637479005
ZN266_HUMAN/296-318	Q14584	ZN266	305	F	D	-0.00187959519285054	0.0726373907399343
ZN266_HUMAN/296-318	Q14584	ZN266	305	F	E	0.0567510383447518	0.12343321271249
ZN266_HUMAN/296-318	Q14584	ZN266	305	F	G	0.269972863714097	0.0573588678620767
ZN266_HUMAN/296-318	Q14584	ZN266	305	F	H	0.179171236917255	0.0943411536172755
ZN266_HUMAN/296-318	Q14584	ZN266	305	F	I	0.117552811154239	0.037938623326107
ZN266_HUMAN/296-318	Q14584	ZN266	305	F	K	0.347840170144639	0.0729680046855505
ZN266_HUMAN/296-318	Q14584	ZN266	305	F	L	0.196083884499772	0.0327614141629919
ZN266_HUMAN/296-318	Q14584	ZN266	305	F	M	0.0282621085681488	0.0921856426375706
ZN266_HUMAN/296-318	Q14584	ZN266	305	F	N	0.17782780038522	0.0989985720338834
ZN266_HUMAN/296-318	Q14584	ZN266	305	F	P	0.210869325959147	0.056352478470764
ZN266_HUMAN/296-318	Q14584	ZN266	305	F	Q	0.107163171009682	0.0691800366440097
ZN266_HUMAN/296-318	Q14584	ZN266	305	F	R	0.620027092622958	0.0488900179698843
ZN266_HUMAN/296-318	Q14584	ZN266	305	F	S	0.268893192688569	0.0611376067776159
ZN266_HUMAN/296-318	Q14584	ZN266	305	F	T	0.187314239167305	0.0358343367751159
ZN266_HUMAN/296-318	Q14584	ZN266	305	F	V	0.150334529995387	0.0288318917910141
ZN266_HUMAN/296-318	Q14584	ZN266	305	F	W	0.576442601419515	0.0626139334093131
ZN266_HUMAN/296-318	Q14584	ZN266	305	F	Y	0.191052748828906	0.0768722570104263
ZN546_HUMAN/357-379	Q86UE3	ZN546	366	F	A	0.311766223894664	0.0486370207786324
ZN546_HUMAN/357-379	Q86UE3	ZN546	366	F	C	0.241397856524969	0.0684080637479005
ZN546_HUMAN/357-379	Q86UE3	ZN546	366	F	D	-0.00187959519285054	0.0726373907399343
ZN546_HUMAN/357-379	Q86UE3	ZN546	366	F	E	0.0567510383447518	0.12343321271249
ZN546_HUMAN/357-379	Q86UE3	ZN546	366	F	G	0.269972863714097	0.0573588678620767
ZN546_HUMAN/357-379	Q86UE3	ZN546	366	F	H	0.179171236917255	0.0943411536172755
ZN546_HUMAN/357-379	Q86UE3	ZN546	366	F	I	0.117552811154239	0.037938623326107
ZN546_HUMAN/357-379	Q86UE3	ZN546	366	F	K	0.347840170144639	0.0729680046855505
ZN546_HUMAN/357-379	Q86UE3	ZN546	366	F	L	0.196083884499772	0.0327614141629919
ZN546_HUMAN/357-379	Q86UE3	ZN546	366	F	M	0.0282621085681488	0.0921856426375706
ZN546_HUMAN/357-379	Q86UE3	ZN546	366	F	N	0.17782780038522	0.0989985720338834
ZN546_HUMAN/357-379	Q86UE3	ZN546	366	F	P	0.210869325959147	0.056352478470764
ZN546_HUMAN/357-379	Q86UE3	ZN546	366	F	Q	0.107163171009682	0.0691800366440097
ZN546_HUMAN/357-379	Q86UE3	ZN546	366	F	R	0.620027092622958	0.0488900179698843
ZN546_HUMAN/357-379	Q86UE3	ZN546	366	F	S	0.268893192688569	0.0611376067776159
ZN546_HUMAN/357-379	Q86UE3	ZN546	366	F	T	0.187314239167305	0.0358343367751159
ZN546_HUMAN/357-379	Q86UE3	ZN546	366	F	V	0.150334529995387	0.0288318917910141
ZN546_HUMAN/357-379	Q86UE3	ZN546	366	F	W	0.576442601419515	0.0626139334093131
ZN546_HUMAN/357-379	Q86UE3	ZN546	366	F	Y	0.191052748828906	0.0768722570104263
ZN337_HUMAN/432-454	Q9Y3M9	ZN337	441	F	A	0.311766223894664	0.0486370207786324
ZN337_HUMAN/432-454	Q9Y3M9	ZN337	441	F	C	0.241397856524969	0.0684080637479005
ZN337_HUMAN/432-454	Q9Y3M9	ZN337	441	F	D	-0.00187959519285054	0.0726373907399343
ZN337_HUMAN/432-454	Q9Y3M9	ZN337	441	F	E	0.0567510383447518	0.12343321271249
ZN337_HUMAN/432-454	Q9Y3M9	ZN337	441	F	G	0.269972863714097	0.0573588678620767
ZN337_HUMAN/432-454	Q9Y3M9	ZN337	441	F	H	0.179171236917255	0.0943411536172755
ZN337_HUMAN/432-454	Q9Y3M9	ZN337	441	F	I	0.117552811154239	0.037938623326107
ZN337_HUMAN/432-454	Q9Y3M9	ZN337	441	F	K	0.347840170144639	0.0729680046855505
ZN337_HUMAN/432-454	Q9Y3M9	ZN337	441	F	L	0.196083884499772	0.0327614141629919
ZN337_HUMAN/432-454	Q9Y3M9	ZN337	441	F	M	0.0282621085681488	0.0921856426375706
ZN337_HUMAN/432-454	Q9Y3M9	ZN337	441	F	N	0.17782780038522	0.0989985720338834
ZN337_HUMAN/432-454	Q9Y3M9	ZN337	441	F	P	0.210869325959147	0.056352478470764
ZN337_HUMAN/432-454	Q9Y3M9	ZN337	441	F	Q	0.107163171009682	0.0691800366440097
ZN337_HUMAN/432-454	Q9Y3M9	ZN337	441	F	R	0.620027092622958	0.0488900179698843
ZN337_HUMAN/432-454	Q9Y3M9	ZN337	441	F	S	0.268893192688569	0.0611376067776159
ZN337_HUMAN/432-454	Q9Y3M9	ZN337	441	F	T	0.187314239167305	0.0358343367751159
ZN337_HUMAN/432-454	Q9Y3M9	ZN337	441	F	V	0.150334529995387	0.0288318917910141
ZN337_HUMAN/432-454	Q9Y3M9	ZN337	441	F	W	0.576442601419515	0.0626139334093131
ZN337_HUMAN/432-454	Q9Y3M9	ZN337	441	F	Y	0.191052748828906	0.0768722570104263
ZNF12_HUMAN/465-487	P17014	ZNF12	474	F	A	0.311766223894664	0.0486370207786324
ZNF12_HUMAN/465-487	P17014	ZNF12	474	F	C	0.241397856524969	0.0684080637479005
ZNF12_HUMAN/465-487	P17014	ZNF12	474	F	D	-0.00187959519285054	0.0726373907399343
ZNF12_HUMAN/465-487	P17014	ZNF12	474	F	E	0.0567510383447518	0.12343321271249
ZNF12_HUMAN/465-487	P17014	ZNF12	474	F	G	0.269972863714097	0.0573588678620767
ZNF12_HUMAN/465-487	P17014	ZNF12	474	F	H	0.179171236917255	0.0943411536172755
ZNF12_HUMAN/465-487	P17014	ZNF12	474	F	I	0.117552811154239	0.037938623326107
ZNF12_HUMAN/465-487	P17014	ZNF12	474	F	K	0.347840170144639	0.0729680046855505
ZNF12_HUMAN/465-487	P17014	ZNF12	474	F	L	0.196083884499772	0.0327614141629919
ZNF12_HUMAN/465-487	P17014	ZNF12	474	F	M	0.0282621085681488	0.0921856426375706
ZNF12_HUMAN/465-487	P17014	ZNF12	474	F	N	0.17782780038522	0.0989985720338834
ZNF12_HUMAN/465-487	P17014	ZNF12	474	F	P	0.210869325959147	0.056352478470764
ZNF12_HUMAN/465-487	P17014	ZNF12	474	F	Q	0.107163171009682	0.0691800366440097
ZNF12_HUMAN/465-487	P17014	ZNF12	474	F	R	0.620027092622958	0.0488900179698843
ZNF12_HUMAN/465-487	P17014	ZNF12	474	F	S	0.268893192688569	0.0611376067776159
ZNF12_HUMAN/465-487	P17014	ZNF12	474	F	T	0.187314239167305	0.0358343367751159
ZNF12_HUMAN/465-487	P17014	ZNF12	474	F	V	0.150334529995387	0.0288318917910141
ZNF12_HUMAN/465-487	P17014	ZNF12	474	F	W	0.576442601419515	0.0626139334093131
ZNF12_HUMAN/465-487	P17014	ZNF12	474	F	Y	0.191052748828906	0.0768722570104263
ZN808_HUMAN/567-589	Q8N4W9	ZN808	576	F	A	0.311766223894664	0.0486370207786324
ZN808_HUMAN/567-589	Q8N4W9	ZN808	576	F	C	0.241397856524969	0.0684080637479005
ZN808_HUMAN/567-589	Q8N4W9	ZN808	576	F	D	-0.00187959519285054	0.0726373907399343
ZN808_HUMAN/567-589	Q8N4W9	ZN808	576	F	E	0.0567510383447518	0.12343321271249
ZN808_HUMAN/567-589	Q8N4W9	ZN808	576	F	G	0.269972863714097	0.0573588678620767
ZN808_HUMAN/567-589	Q8N4W9	ZN808	576	F	H	0.179171236917255	0.0943411536172755
ZN808_HUMAN/567-589	Q8N4W9	ZN808	576	F	I	0.117552811154239	0.037938623326107
ZN808_HUMAN/567-589	Q8N4W9	ZN808	576	F	K	0.347840170144639	0.0729680046855505
ZN808_HUMAN/567-589	Q8N4W9	ZN808	576	F	L	0.196083884499772	0.0327614141629919
ZN808_HUMAN/567-589	Q8N4W9	ZN808	576	F	M	0.0282621085681488	0.0921856426375706
ZN808_HUMAN/567-589	Q8N4W9	ZN808	576	F	N	0.17782780038522	0.0989985720338834
ZN808_HUMAN/567-589	Q8N4W9	ZN808	576	F	P	0.210869325959147	0.056352478470764
ZN808_HUMAN/567-589	Q8N4W9	ZN808	576	F	Q	0.107163171009682	0.0691800366440097
ZN808_HUMAN/567-589	Q8N4W9	ZN808	576	F	R	0.620027092622958	0.0488900179698843
ZN808_HUMAN/567-589	Q8N4W9	ZN808	576	F	S	0.268893192688569	0.0611376067776159
ZN808_HUMAN/567-589	Q8N4W9	ZN808	576	F	T	0.187314239167305	0.0358343367751159
ZN808_HUMAN/567-589	Q8N4W9	ZN808	576	F	V	0.150334529995387	0.0288318917910141
ZN808_HUMAN/567-589	Q8N4W9	ZN808	576	F	W	0.576442601419515	0.0626139334093131
ZN808_HUMAN/567-589	Q8N4W9	ZN808	576	F	Y	0.191052748828906	0.0768722570104263
ZN234_HUMAN/176-198	Q14588	ZN234	185	F	A	0.311766223894664	0.0486370207786324
ZN234_HUMAN/176-198	Q14588	ZN234	185	F	C	0.241397856524969	0.0684080637479005
ZN234_HUMAN/176-198	Q14588	ZN234	185	F	D	-0.00187959519285054	0.0726373907399343
ZN234_HUMAN/176-198	Q14588	ZN234	185	F	E	0.0567510383447518	0.12343321271249
ZN234_HUMAN/176-198	Q14588	ZN234	185	F	G	0.269972863714097	0.0573588678620767
ZN234_HUMAN/176-198	Q14588	ZN234	185	F	H	0.179171236917255	0.0943411536172755
ZN234_HUMAN/176-198	Q14588	ZN234	185	F	I	0.117552811154239	0.037938623326107
ZN234_HUMAN/176-198	Q14588	ZN234	185	F	K	0.347840170144639	0.0729680046855505
ZN234_HUMAN/176-198	Q14588	ZN234	185	F	L	0.196083884499772	0.0327614141629919
ZN234_HUMAN/176-198	Q14588	ZN234	185	F	M	0.0282621085681488	0.0921856426375706
ZN234_HUMAN/176-198	Q14588	ZN234	185	F	N	0.17782780038522	0.0989985720338834
ZN234_HUMAN/176-198	Q14588	ZN234	185	F	P	0.210869325959147	0.056352478470764
ZN234_HUMAN/176-198	Q14588	ZN234	185	F	Q	0.107163171009682	0.0691800366440097
ZN234_HUMAN/176-198	Q14588	ZN234	185	F	R	0.620027092622958	0.0488900179698843
ZN234_HUMAN/176-198	Q14588	ZN234	185	F	S	0.268893192688569	0.0611376067776159
ZN234_HUMAN/176-198	Q14588	ZN234	185	F	T	0.187314239167305	0.0358343367751159
ZN234_HUMAN/176-198	Q14588	ZN234	185	F	V	0.150334529995387	0.0288318917910141
ZN234_HUMAN/176-198	Q14588	ZN234	185	F	W	0.576442601419515	0.0626139334093131
ZN234_HUMAN/176-198	Q14588	ZN234	185	F	Y	0.191052748828906	0.0768722570104263
INSM2_HUMAN/291-313	Q96T92	INSM2	300	F	A	0.311766223894664	0.0486370207786324
INSM2_HUMAN/291-313	Q96T92	INSM2	300	F	C	0.241397856524969	0.0684080637479005
INSM2_HUMAN/291-313	Q96T92	INSM2	300	F	D	-0.00187959519285054	0.0726373907399343
INSM2_HUMAN/291-313	Q96T92	INSM2	300	F	E	0.0567510383447518	0.12343321271249
INSM2_HUMAN/291-313	Q96T92	INSM2	300	F	G	0.269972863714097	0.0573588678620767
INSM2_HUMAN/291-313	Q96T92	INSM2	300	F	H	0.179171236917255	0.0943411536172755
INSM2_HUMAN/291-313	Q96T92	INSM2	300	F	I	0.117552811154239	0.037938623326107
INSM2_HUMAN/291-313	Q96T92	INSM2	300	F	K	0.347840170144639	0.0729680046855505
INSM2_HUMAN/291-313	Q96T92	INSM2	300	F	L	0.196083884499772	0.0327614141629919
INSM2_HUMAN/291-313	Q96T92	INSM2	300	F	M	0.0282621085681488	0.0921856426375706
INSM2_HUMAN/291-313	Q96T92	INSM2	300	F	N	0.17782780038522	0.0989985720338834
INSM2_HUMAN/291-313	Q96T92	INSM2	300	F	P	0.210869325959147	0.056352478470764
INSM2_HUMAN/291-313	Q96T92	INSM2	300	F	Q	0.107163171009682	0.0691800366440097
INSM2_HUMAN/291-313	Q96T92	INSM2	300	F	R	0.620027092622958	0.0488900179698843
INSM2_HUMAN/291-313	Q96T92	INSM2	300	F	S	0.268893192688569	0.0611376067776159
INSM2_HUMAN/291-313	Q96T92	INSM2	300	F	T	0.187314239167305	0.0358343367751159
INSM2_HUMAN/291-313	Q96T92	INSM2	300	F	V	0.150334529995387	0.0288318917910141
INSM2_HUMAN/291-313	Q96T92	INSM2	300	F	W	0.576442601419515	0.0626139334093131
INSM2_HUMAN/291-313	Q96T92	INSM2	300	F	Y	0.191052748828906	0.0768722570104263
ZN135_HUMAN/298-320	P52742	ZN135	307	F	A	0.311766223894664	0.0486370207786324
ZN135_HUMAN/298-320	P52742	ZN135	307	F	C	0.241397856524969	0.0684080637479005
ZN135_HUMAN/298-320	P52742	ZN135	307	F	D	-0.00187959519285054	0.0726373907399343
ZN135_HUMAN/298-320	P52742	ZN135	307	F	E	0.0567510383447518	0.12343321271249
ZN135_HUMAN/298-320	P52742	ZN135	307	F	G	0.269972863714097	0.0573588678620767
ZN135_HUMAN/298-320	P52742	ZN135	307	F	H	0.179171236917255	0.0943411536172755
ZN135_HUMAN/298-320	P52742	ZN135	307	F	I	0.117552811154239	0.037938623326107
ZN135_HUMAN/298-320	P52742	ZN135	307	F	K	0.347840170144639	0.0729680046855505
ZN135_HUMAN/298-320	P52742	ZN135	307	F	L	0.196083884499772	0.0327614141629919
ZN135_HUMAN/298-320	P52742	ZN135	307	F	M	0.0282621085681488	0.0921856426375706
ZN135_HUMAN/298-320	P52742	ZN135	307	F	N	0.17782780038522	0.0989985720338834
ZN135_HUMAN/298-320	P52742	ZN135	307	F	P	0.210869325959147	0.056352478470764
ZN135_HUMAN/298-320	P52742	ZN135	307	F	Q	0.107163171009682	0.0691800366440097
ZN135_HUMAN/298-320	P52742	ZN135	307	F	R	0.620027092622958	0.0488900179698843
ZN135_HUMAN/298-320	P52742	ZN135	307	F	S	0.268893192688569	0.0611376067776159
ZN135_HUMAN/298-320	P52742	ZN135	307	F	T	0.187314239167305	0.0358343367751159
ZN135_HUMAN/298-320	P52742	ZN135	307	F	V	0.150334529995387	0.0288318917910141
ZN135_HUMAN/298-320	P52742	ZN135	307	F	W	0.576442601419515	0.0626139334093131
ZN135_HUMAN/298-320	P52742	ZN135	307	F	Y	0.191052748828906	0.0768722570104263
ZN684_HUMAN/243-265	Q5T5D7	ZN684	252	F	A	0.311766223894664	0.0486370207786324
ZN684_HUMAN/243-265	Q5T5D7	ZN684	252	F	C	0.241397856524969	0.0684080637479005
ZN684_HUMAN/243-265	Q5T5D7	ZN684	252	F	D	-0.00187959519285054	0.0726373907399343
ZN684_HUMAN/243-265	Q5T5D7	ZN684	252	F	E	0.0567510383447518	0.12343321271249
ZN684_HUMAN/243-265	Q5T5D7	ZN684	252	F	G	0.269972863714097	0.0573588678620767
ZN684_HUMAN/243-265	Q5T5D7	ZN684	252	F	H	0.179171236917255	0.0943411536172755
ZN684_HUMAN/243-265	Q5T5D7	ZN684	252	F	I	0.117552811154239	0.037938623326107
ZN684_HUMAN/243-265	Q5T5D7	ZN684	252	F	K	0.347840170144639	0.0729680046855505
ZN684_HUMAN/243-265	Q5T5D7	ZN684	252	F	L	0.196083884499772	0.0327614141629919
ZN684_HUMAN/243-265	Q5T5D7	ZN684	252	F	M	0.0282621085681488	0.0921856426375706
ZN684_HUMAN/243-265	Q5T5D7	ZN684	252	F	N	0.17782780038522	0.0989985720338834
ZN684_HUMAN/243-265	Q5T5D7	ZN684	252	F	P	0.210869325959147	0.056352478470764
ZN684_HUMAN/243-265	Q5T5D7	ZN684	252	F	Q	0.107163171009682	0.0691800366440097
ZN684_HUMAN/243-265	Q5T5D7	ZN684	252	F	R	0.620027092622958	0.0488900179698843
ZN684_HUMAN/243-265	Q5T5D7	ZN684	252	F	S	0.268893192688569	0.0611376067776159
ZN684_HUMAN/243-265	Q5T5D7	ZN684	252	F	T	0.187314239167305	0.0358343367751159
ZN684_HUMAN/243-265	Q5T5D7	ZN684	252	F	V	0.150334529995387	0.0288318917910141
ZN684_HUMAN/243-265	Q5T5D7	ZN684	252	F	W	0.576442601419515	0.0626139334093131
ZN684_HUMAN/243-265	Q5T5D7	ZN684	252	F	Y	0.191052748828906	0.0768722570104263
ZN234_HUMAN/288-310	Q14588	ZN234	297	F	A	0.311766223894664	0.0486370207786324
ZN234_HUMAN/288-310	Q14588	ZN234	297	F	C	0.241397856524969	0.0684080637479005
ZN234_HUMAN/288-310	Q14588	ZN234	297	F	D	-0.00187959519285054	0.0726373907399343
ZN234_HUMAN/288-310	Q14588	ZN234	297	F	E	0.0567510383447518	0.12343321271249
ZN234_HUMAN/288-310	Q14588	ZN234	297	F	G	0.269972863714097	0.0573588678620767
ZN234_HUMAN/288-310	Q14588	ZN234	297	F	H	0.179171236917255	0.0943411536172755
ZN234_HUMAN/288-310	Q14588	ZN234	297	F	I	0.117552811154239	0.037938623326107
ZN234_HUMAN/288-310	Q14588	ZN234	297	F	K	0.347840170144639	0.0729680046855505
ZN234_HUMAN/288-310	Q14588	ZN234	297	F	L	0.196083884499772	0.0327614141629919
ZN234_HUMAN/288-310	Q14588	ZN234	297	F	M	0.0282621085681488	0.0921856426375706
ZN234_HUMAN/288-310	Q14588	ZN234	297	F	N	0.17782780038522	0.0989985720338834
ZN234_HUMAN/288-310	Q14588	ZN234	297	F	P	0.210869325959147	0.056352478470764
ZN234_HUMAN/288-310	Q14588	ZN234	297	F	Q	0.107163171009682	0.0691800366440097
ZN234_HUMAN/288-310	Q14588	ZN234	297	F	R	0.620027092622958	0.0488900179698843
ZN234_HUMAN/288-310	Q14588	ZN234	297	F	S	0.268893192688569	0.0611376067776159
ZN234_HUMAN/288-310	Q14588	ZN234	297	F	T	0.187314239167305	0.0358343367751159
ZN234_HUMAN/288-310	Q14588	ZN234	297	F	V	0.150334529995387	0.0288318917910141
ZN234_HUMAN/288-310	Q14588	ZN234	297	F	W	0.576442601419515	0.0626139334093131
ZN234_HUMAN/288-310	Q14588	ZN234	297	F	Y	0.191052748828906	0.0768722570104263
ZNF99_HUMAN/565-587	A8MXY4	ZNF99	574	F	A	0.311766223894664	0.0486370207786324
ZNF99_HUMAN/565-587	A8MXY4	ZNF99	574	F	C	0.241397856524969	0.0684080637479005
ZNF99_HUMAN/565-587	A8MXY4	ZNF99	574	F	D	-0.00187959519285054	0.0726373907399343
ZNF99_HUMAN/565-587	A8MXY4	ZNF99	574	F	E	0.0567510383447518	0.12343321271249
ZNF99_HUMAN/565-587	A8MXY4	ZNF99	574	F	G	0.269972863714097	0.0573588678620767
ZNF99_HUMAN/565-587	A8MXY4	ZNF99	574	F	H	0.179171236917255	0.0943411536172755
ZNF99_HUMAN/565-587	A8MXY4	ZNF99	574	F	I	0.117552811154239	0.037938623326107
ZNF99_HUMAN/565-587	A8MXY4	ZNF99	574	F	K	0.347840170144639	0.0729680046855505
ZNF99_HUMAN/565-587	A8MXY4	ZNF99	574	F	L	0.196083884499772	0.0327614141629919
ZNF99_HUMAN/565-587	A8MXY4	ZNF99	574	F	M	0.0282621085681488	0.0921856426375706
ZNF99_HUMAN/565-587	A8MXY4	ZNF99	574	F	N	0.17782780038522	0.0989985720338834
ZNF99_HUMAN/565-587	A8MXY4	ZNF99	574	F	P	0.210869325959147	0.056352478470764
ZNF99_HUMAN/565-587	A8MXY4	ZNF99	574	F	Q	0.107163171009682	0.0691800366440097
ZNF99_HUMAN/565-587	A8MXY4	ZNF99	574	F	R	0.620027092622958	0.0488900179698843
ZNF99_HUMAN/565-587	A8MXY4	ZNF99	574	F	S	0.268893192688569	0.0611376067776159
ZNF99_HUMAN/565-587	A8MXY4	ZNF99	574	F	T	0.187314239167305	0.0358343367751159
ZNF99_HUMAN/565-587	A8MXY4	ZNF99	574	F	V	0.150334529995387	0.0288318917910141
ZNF99_HUMAN/565-587	A8MXY4	ZNF99	574	F	W	0.576442601419515	0.0626139334093131
ZNF99_HUMAN/565-587	A8MXY4	ZNF99	574	F	Y	0.191052748828906	0.0768722570104263
ZN850_HUMAN/477-499	A8MQ14	ZN850	486	F	A	0.311766223894664	0.0486370207786324
ZN850_HUMAN/477-499	A8MQ14	ZN850	486	F	C	0.241397856524969	0.0684080637479005
ZN850_HUMAN/477-499	A8MQ14	ZN850	486	F	D	-0.00187959519285054	0.0726373907399343
ZN850_HUMAN/477-499	A8MQ14	ZN850	486	F	E	0.0567510383447518	0.12343321271249
ZN850_HUMAN/477-499	A8MQ14	ZN850	486	F	G	0.269972863714097	0.0573588678620767
ZN850_HUMAN/477-499	A8MQ14	ZN850	486	F	H	0.179171236917255	0.0943411536172755
ZN850_HUMAN/477-499	A8MQ14	ZN850	486	F	I	0.117552811154239	0.037938623326107
ZN850_HUMAN/477-499	A8MQ14	ZN850	486	F	K	0.347840170144639	0.0729680046855505
ZN850_HUMAN/477-499	A8MQ14	ZN850	486	F	L	0.196083884499772	0.0327614141629919
ZN850_HUMAN/477-499	A8MQ14	ZN850	486	F	M	0.0282621085681488	0.0921856426375706
ZN850_HUMAN/477-499	A8MQ14	ZN850	486	F	N	0.17782780038522	0.0989985720338834
ZN850_HUMAN/477-499	A8MQ14	ZN850	486	F	P	0.210869325959147	0.056352478470764
ZN850_HUMAN/477-499	A8MQ14	ZN850	486	F	Q	0.107163171009682	0.0691800366440097
ZN850_HUMAN/477-499	A8MQ14	ZN850	486	F	R	0.620027092622958	0.0488900179698843
ZN850_HUMAN/477-499	A8MQ14	ZN850	486	F	S	0.268893192688569	0.0611376067776159
ZN850_HUMAN/477-499	A8MQ14	ZN850	486	F	T	0.187314239167305	0.0358343367751159
ZN850_HUMAN/477-499	A8MQ14	ZN850	486	F	V	0.150334529995387	0.0288318917910141
ZN850_HUMAN/477-499	A8MQ14	ZN850	486	F	W	0.576442601419515	0.0626139334093131
ZN850_HUMAN/477-499	A8MQ14	ZN850	486	F	Y	0.191052748828906	0.0768722570104263
ZN808_HUMAN/819-841	Q8N4W9	ZN808	828	F	A	0.311766223894664	0.0486370207786324
ZN808_HUMAN/819-841	Q8N4W9	ZN808	828	F	C	0.241397856524969	0.0684080637479005
ZN808_HUMAN/819-841	Q8N4W9	ZN808	828	F	D	-0.00187959519285054	0.0726373907399343
ZN808_HUMAN/819-841	Q8N4W9	ZN808	828	F	E	0.0567510383447518	0.12343321271249
ZN808_HUMAN/819-841	Q8N4W9	ZN808	828	F	G	0.269972863714097	0.0573588678620767
ZN808_HUMAN/819-841	Q8N4W9	ZN808	828	F	H	0.179171236917255	0.0943411536172755
ZN808_HUMAN/819-841	Q8N4W9	ZN808	828	F	I	0.117552811154239	0.037938623326107
ZN808_HUMAN/819-841	Q8N4W9	ZN808	828	F	K	0.347840170144639	0.0729680046855505
ZN808_HUMAN/819-841	Q8N4W9	ZN808	828	F	L	0.196083884499772	0.0327614141629919
ZN808_HUMAN/819-841	Q8N4W9	ZN808	828	F	M	0.0282621085681488	0.0921856426375706
ZN808_HUMAN/819-841	Q8N4W9	ZN808	828	F	N	0.17782780038522	0.0989985720338834
ZN808_HUMAN/819-841	Q8N4W9	ZN808	828	F	P	0.210869325959147	0.056352478470764
ZN808_HUMAN/819-841	Q8N4W9	ZN808	828	F	Q	0.107163171009682	0.0691800366440097
ZN808_HUMAN/819-841	Q8N4W9	ZN808	828	F	R	0.620027092622958	0.0488900179698843
ZN808_HUMAN/819-841	Q8N4W9	ZN808	828	F	S	0.268893192688569	0.0611376067776159
ZN808_HUMAN/819-841	Q8N4W9	ZN808	828	F	T	0.187314239167305	0.0358343367751159
ZN808_HUMAN/819-841	Q8N4W9	ZN808	828	F	V	0.150334529995387	0.0288318917910141
ZN808_HUMAN/819-841	Q8N4W9	ZN808	828	F	W	0.576442601419515	0.0626139334093131
ZN808_HUMAN/819-841	Q8N4W9	ZN808	828	F	Y	0.191052748828906	0.0768722570104263
ZEP1_HUMAN/434-456	P15822	ZEP1	443	F	A	0.311766223894664	0.0486370207786324
ZEP1_HUMAN/434-456	P15822	ZEP1	443	F	C	0.241397856524969	0.0684080637479005
ZEP1_HUMAN/434-456	P15822	ZEP1	443	F	D	-0.00187959519285054	0.0726373907399343
ZEP1_HUMAN/434-456	P15822	ZEP1	443	F	E	0.0567510383447518	0.12343321271249
ZEP1_HUMAN/434-456	P15822	ZEP1	443	F	G	0.269972863714097	0.0573588678620767
ZEP1_HUMAN/434-456	P15822	ZEP1	443	F	H	0.179171236917255	0.0943411536172755
ZEP1_HUMAN/434-456	P15822	ZEP1	443	F	I	0.117552811154239	0.037938623326107
ZEP1_HUMAN/434-456	P15822	ZEP1	443	F	K	0.347840170144639	0.0729680046855505
ZEP1_HUMAN/434-456	P15822	ZEP1	443	F	L	0.196083884499772	0.0327614141629919
ZEP1_HUMAN/434-456	P15822	ZEP1	443	F	M	0.0282621085681488	0.0921856426375706
ZEP1_HUMAN/434-456	P15822	ZEP1	443	F	N	0.17782780038522	0.0989985720338834
ZEP1_HUMAN/434-456	P15822	ZEP1	443	F	P	0.210869325959147	0.056352478470764
ZEP1_HUMAN/434-456	P15822	ZEP1	443	F	Q	0.107163171009682	0.0691800366440097
ZEP1_HUMAN/434-456	P15822	ZEP1	443	F	R	0.620027092622958	0.0488900179698843
ZEP1_HUMAN/434-456	P15822	ZEP1	443	F	S	0.268893192688569	0.0611376067776159
ZEP1_HUMAN/434-456	P15822	ZEP1	443	F	T	0.187314239167305	0.0358343367751159
ZEP1_HUMAN/434-456	P15822	ZEP1	443	F	V	0.150334529995387	0.0288318917910141
ZEP1_HUMAN/434-456	P15822	ZEP1	443	F	W	0.576442601419515	0.0626139334093131
ZEP1_HUMAN/434-456	P15822	ZEP1	443	F	Y	0.191052748828906	0.0768722570104263
ZN224_HUMAN/540-562	Q9NZL3	ZN224	549	F	A	0.311766223894664	0.0486370207786324
ZN224_HUMAN/540-562	Q9NZL3	ZN224	549	F	C	0.241397856524969	0.0684080637479005
ZN224_HUMAN/540-562	Q9NZL3	ZN224	549	F	D	-0.00187959519285054	0.0726373907399343
ZN224_HUMAN/540-562	Q9NZL3	ZN224	549	F	E	0.0567510383447518	0.12343321271249
ZN224_HUMAN/540-562	Q9NZL3	ZN224	549	F	G	0.269972863714097	0.0573588678620767
ZN224_HUMAN/540-562	Q9NZL3	ZN224	549	F	H	0.179171236917255	0.0943411536172755
ZN224_HUMAN/540-562	Q9NZL3	ZN224	549	F	I	0.117552811154239	0.037938623326107
ZN224_HUMAN/540-562	Q9NZL3	ZN224	549	F	K	0.347840170144639	0.0729680046855505
ZN224_HUMAN/540-562	Q9NZL3	ZN224	549	F	L	0.196083884499772	0.0327614141629919
ZN224_HUMAN/540-562	Q9NZL3	ZN224	549	F	M	0.0282621085681488	0.0921856426375706
ZN224_HUMAN/540-562	Q9NZL3	ZN224	549	F	N	0.17782780038522	0.0989985720338834
ZN224_HUMAN/540-562	Q9NZL3	ZN224	549	F	P	0.210869325959147	0.056352478470764
ZN224_HUMAN/540-562	Q9NZL3	ZN224	549	F	Q	0.107163171009682	0.0691800366440097
ZN224_HUMAN/540-562	Q9NZL3	ZN224	549	F	R	0.620027092622958	0.0488900179698843
ZN224_HUMAN/540-562	Q9NZL3	ZN224	549	F	S	0.268893192688569	0.0611376067776159
ZN224_HUMAN/540-562	Q9NZL3	ZN224	549	F	T	0.187314239167305	0.0358343367751159
ZN224_HUMAN/540-562	Q9NZL3	ZN224	549	F	V	0.150334529995387	0.0288318917910141
ZN224_HUMAN/540-562	Q9NZL3	ZN224	549	F	W	0.576442601419515	0.0626139334093131
ZN224_HUMAN/540-562	Q9NZL3	ZN224	549	F	Y	0.191052748828906	0.0768722570104263
ZN155_HUMAN/288-310	Q12901	ZN155	297	F	A	0.311766223894664	0.0486370207786324
ZN155_HUMAN/288-310	Q12901	ZN155	297	F	C	0.241397856524969	0.0684080637479005
ZN155_HUMAN/288-310	Q12901	ZN155	297	F	D	-0.00187959519285054	0.0726373907399343
ZN155_HUMAN/288-310	Q12901	ZN155	297	F	E	0.0567510383447518	0.12343321271249
ZN155_HUMAN/288-310	Q12901	ZN155	297	F	G	0.269972863714097	0.0573588678620767
ZN155_HUMAN/288-310	Q12901	ZN155	297	F	H	0.179171236917255	0.0943411536172755
ZN155_HUMAN/288-310	Q12901	ZN155	297	F	I	0.117552811154239	0.037938623326107
ZN155_HUMAN/288-310	Q12901	ZN155	297	F	K	0.347840170144639	0.0729680046855505
ZN155_HUMAN/288-310	Q12901	ZN155	297	F	L	0.196083884499772	0.0327614141629919
ZN155_HUMAN/288-310	Q12901	ZN155	297	F	M	0.0282621085681488	0.0921856426375706
ZN155_HUMAN/288-310	Q12901	ZN155	297	F	N	0.17782780038522	0.0989985720338834
ZN155_HUMAN/288-310	Q12901	ZN155	297	F	P	0.210869325959147	0.056352478470764
ZN155_HUMAN/288-310	Q12901	ZN155	297	F	Q	0.107163171009682	0.0691800366440097
ZN155_HUMAN/288-310	Q12901	ZN155	297	F	R	0.620027092622958	0.0488900179698843
ZN155_HUMAN/288-310	Q12901	ZN155	297	F	S	0.268893192688569	0.0611376067776159
ZN155_HUMAN/288-310	Q12901	ZN155	297	F	T	0.187314239167305	0.0358343367751159
ZN155_HUMAN/288-310	Q12901	ZN155	297	F	V	0.150334529995387	0.0288318917910141
ZN155_HUMAN/288-310	Q12901	ZN155	297	F	W	0.576442601419515	0.0626139334093131
ZN155_HUMAN/288-310	Q12901	ZN155	297	F	Y	0.191052748828906	0.0768722570104263
ZNF70_HUMAN/336-358	Q9UC06	ZNF70	345	F	A	0.311766223894664	0.0486370207786324
ZNF70_HUMAN/336-358	Q9UC06	ZNF70	345	F	C	0.241397856524969	0.0684080637479005
ZNF70_HUMAN/336-358	Q9UC06	ZNF70	345	F	D	-0.00187959519285054	0.0726373907399343
ZNF70_HUMAN/336-358	Q9UC06	ZNF70	345	F	E	0.0567510383447518	0.12343321271249
ZNF70_HUMAN/336-358	Q9UC06	ZNF70	345	F	G	0.269972863714097	0.0573588678620767
ZNF70_HUMAN/336-358	Q9UC06	ZNF70	345	F	H	0.179171236917255	0.0943411536172755
ZNF70_HUMAN/336-358	Q9UC06	ZNF70	345	F	I	0.117552811154239	0.037938623326107
ZNF70_HUMAN/336-358	Q9UC06	ZNF70	345	F	K	0.347840170144639	0.0729680046855505
ZNF70_HUMAN/336-358	Q9UC06	ZNF70	345	F	L	0.196083884499772	0.0327614141629919
ZNF70_HUMAN/336-358	Q9UC06	ZNF70	345	F	M	0.0282621085681488	0.0921856426375706
ZNF70_HUMAN/336-358	Q9UC06	ZNF70	345	F	N	0.17782780038522	0.0989985720338834
ZNF70_HUMAN/336-358	Q9UC06	ZNF70	345	F	P	0.210869325959147	0.056352478470764
ZNF70_HUMAN/336-358	Q9UC06	ZNF70	345	F	Q	0.107163171009682	0.0691800366440097
ZNF70_HUMAN/336-358	Q9UC06	ZNF70	345	F	R	0.620027092622958	0.0488900179698843
ZNF70_HUMAN/336-358	Q9UC06	ZNF70	345	F	S	0.268893192688569	0.0611376067776159
ZNF70_HUMAN/336-358	Q9UC06	ZNF70	345	F	T	0.187314239167305	0.0358343367751159
ZNF70_HUMAN/336-358	Q9UC06	ZNF70	345	F	V	0.150334529995387	0.0288318917910141
ZNF70_HUMAN/336-358	Q9UC06	ZNF70	345	F	W	0.576442601419515	0.0626139334093131
ZNF70_HUMAN/336-358	Q9UC06	ZNF70	345	F	Y	0.191052748828906	0.0768722570104263
ZN860_HUMAN/286-308	A6NHJ4	ZN860	295	F	A	0.311766223894664	0.0486370207786324
ZN860_HUMAN/286-308	A6NHJ4	ZN860	295	F	C	0.241397856524969	0.0684080637479005
ZN860_HUMAN/286-308	A6NHJ4	ZN860	295	F	D	-0.00187959519285054	0.0726373907399343
ZN860_HUMAN/286-308	A6NHJ4	ZN860	295	F	E	0.0567510383447518	0.12343321271249
ZN860_HUMAN/286-308	A6NHJ4	ZN860	295	F	G	0.269972863714097	0.0573588678620767
ZN860_HUMAN/286-308	A6NHJ4	ZN860	295	F	H	0.179171236917255	0.0943411536172755
ZN860_HUMAN/286-308	A6NHJ4	ZN860	295	F	I	0.117552811154239	0.037938623326107
ZN860_HUMAN/286-308	A6NHJ4	ZN860	295	F	K	0.347840170144639	0.0729680046855505
ZN860_HUMAN/286-308	A6NHJ4	ZN860	295	F	L	0.196083884499772	0.0327614141629919
ZN860_HUMAN/286-308	A6NHJ4	ZN860	295	F	M	0.0282621085681488	0.0921856426375706
ZN860_HUMAN/286-308	A6NHJ4	ZN860	295	F	N	0.17782780038522	0.0989985720338834
ZN860_HUMAN/286-308	A6NHJ4	ZN860	295	F	P	0.210869325959147	0.056352478470764
ZN860_HUMAN/286-308	A6NHJ4	ZN860	295	F	Q	0.107163171009682	0.0691800366440097
ZN860_HUMAN/286-308	A6NHJ4	ZN860	295	F	R	0.620027092622958	0.0488900179698843
ZN860_HUMAN/286-308	A6NHJ4	ZN860	295	F	S	0.268893192688569	0.0611376067776159
ZN860_HUMAN/286-308	A6NHJ4	ZN860	295	F	T	0.187314239167305	0.0358343367751159
ZN860_HUMAN/286-308	A6NHJ4	ZN860	295	F	V	0.150334529995387	0.0288318917910141
ZN860_HUMAN/286-308	A6NHJ4	ZN860	295	F	W	0.576442601419515	0.0626139334093131
ZN860_HUMAN/286-308	A6NHJ4	ZN860	295	F	Y	0.191052748828906	0.0768722570104263
ZNF79_HUMAN/193-215	Q15937	ZNF79	202	F	A	0.311766223894664	0.0486370207786324
ZNF79_HUMAN/193-215	Q15937	ZNF79	202	F	C	0.241397856524969	0.0684080637479005
ZNF79_HUMAN/193-215	Q15937	ZNF79	202	F	D	-0.00187959519285054	0.0726373907399343
ZNF79_HUMAN/193-215	Q15937	ZNF79	202	F	E	0.0567510383447518	0.12343321271249
ZNF79_HUMAN/193-215	Q15937	ZNF79	202	F	G	0.269972863714097	0.0573588678620767
ZNF79_HUMAN/193-215	Q15937	ZNF79	202	F	H	0.179171236917255	0.0943411536172755
ZNF79_HUMAN/193-215	Q15937	ZNF79	202	F	I	0.117552811154239	0.037938623326107
ZNF79_HUMAN/193-215	Q15937	ZNF79	202	F	K	0.347840170144639	0.0729680046855505
ZNF79_HUMAN/193-215	Q15937	ZNF79	202	F	L	0.196083884499772	0.0327614141629919
ZNF79_HUMAN/193-215	Q15937	ZNF79	202	F	M	0.0282621085681488	0.0921856426375706
ZNF79_HUMAN/193-215	Q15937	ZNF79	202	F	N	0.17782780038522	0.0989985720338834
ZNF79_HUMAN/193-215	Q15937	ZNF79	202	F	P	0.210869325959147	0.056352478470764
ZNF79_HUMAN/193-215	Q15937	ZNF79	202	F	Q	0.107163171009682	0.0691800366440097
ZNF79_HUMAN/193-215	Q15937	ZNF79	202	F	R	0.620027092622958	0.0488900179698843
ZNF79_HUMAN/193-215	Q15937	ZNF79	202	F	S	0.268893192688569	0.0611376067776159
ZNF79_HUMAN/193-215	Q15937	ZNF79	202	F	T	0.187314239167305	0.0358343367751159
ZNF79_HUMAN/193-215	Q15937	ZNF79	202	F	V	0.150334529995387	0.0288318917910141
ZNF79_HUMAN/193-215	Q15937	ZNF79	202	F	W	0.576442601419515	0.0626139334093131
ZNF79_HUMAN/193-215	Q15937	ZNF79	202	F	Y	0.191052748828906	0.0768722570104263
Z705D_HUMAN/200-222	P0CH99	Z705D	209	F	A	0.311766223894664	0.0486370207786324
Z705D_HUMAN/200-222	P0CH99	Z705D	209	F	C	0.241397856524969	0.0684080637479005
Z705D_HUMAN/200-222	P0CH99	Z705D	209	F	D	-0.00187959519285054	0.0726373907399343
Z705D_HUMAN/200-222	P0CH99	Z705D	209	F	E	0.0567510383447518	0.12343321271249
Z705D_HUMAN/200-222	P0CH99	Z705D	209	F	G	0.269972863714097	0.0573588678620767
Z705D_HUMAN/200-222	P0CH99	Z705D	209	F	H	0.179171236917255	0.0943411536172755
Z705D_HUMAN/200-222	P0CH99	Z705D	209	F	I	0.117552811154239	0.037938623326107
Z705D_HUMAN/200-222	P0CH99	Z705D	209	F	K	0.347840170144639	0.0729680046855505
Z705D_HUMAN/200-222	P0CH99	Z705D	209	F	L	0.196083884499772	0.0327614141629919
Z705D_HUMAN/200-222	P0CH99	Z705D	209	F	M	0.0282621085681488	0.0921856426375706
Z705D_HUMAN/200-222	P0CH99	Z705D	209	F	N	0.17782780038522	0.0989985720338834
Z705D_HUMAN/200-222	P0CH99	Z705D	209	F	P	0.210869325959147	0.056352478470764
Z705D_HUMAN/200-222	P0CH99	Z705D	209	F	Q	0.107163171009682	0.0691800366440097
Z705D_HUMAN/200-222	P0CH99	Z705D	209	F	R	0.620027092622958	0.0488900179698843
Z705D_HUMAN/200-222	P0CH99	Z705D	209	F	S	0.268893192688569	0.0611376067776159
Z705D_HUMAN/200-222	P0CH99	Z705D	209	F	T	0.187314239167305	0.0358343367751159
Z705D_HUMAN/200-222	P0CH99	Z705D	209	F	V	0.150334529995387	0.0288318917910141
Z705D_HUMAN/200-222	P0CH99	Z705D	209	F	W	0.576442601419515	0.0626139334093131
Z705D_HUMAN/200-222	P0CH99	Z705D	209	F	Y	0.191052748828906	0.0768722570104263
ZN441_HUMAN/447-469	Q8N8Z8	ZN441	456	F	A	0.311766223894664	0.0486370207786324
ZN441_HUMAN/447-469	Q8N8Z8	ZN441	456	F	C	0.241397856524969	0.0684080637479005
ZN441_HUMAN/447-469	Q8N8Z8	ZN441	456	F	D	-0.00187959519285054	0.0726373907399343
ZN441_HUMAN/447-469	Q8N8Z8	ZN441	456	F	E	0.0567510383447518	0.12343321271249
ZN441_HUMAN/447-469	Q8N8Z8	ZN441	456	F	G	0.269972863714097	0.0573588678620767
ZN441_HUMAN/447-469	Q8N8Z8	ZN441	456	F	H	0.179171236917255	0.0943411536172755
ZN441_HUMAN/447-469	Q8N8Z8	ZN441	456	F	I	0.117552811154239	0.037938623326107
ZN441_HUMAN/447-469	Q8N8Z8	ZN441	456	F	K	0.347840170144639	0.0729680046855505
ZN441_HUMAN/447-469	Q8N8Z8	ZN441	456	F	L	0.196083884499772	0.0327614141629919
ZN441_HUMAN/447-469	Q8N8Z8	ZN441	456	F	M	0.0282621085681488	0.0921856426375706
ZN441_HUMAN/447-469	Q8N8Z8	ZN441	456	F	N	0.17782780038522	0.0989985720338834
ZN441_HUMAN/447-469	Q8N8Z8	ZN441	456	F	P	0.210869325959147	0.056352478470764
ZN441_HUMAN/447-469	Q8N8Z8	ZN441	456	F	Q	0.107163171009682	0.0691800366440097
ZN441_HUMAN/447-469	Q8N8Z8	ZN441	456	F	R	0.620027092622958	0.0488900179698843
ZN441_HUMAN/447-469	Q8N8Z8	ZN441	456	F	S	0.268893192688569	0.0611376067776159
ZN441_HUMAN/447-469	Q8N8Z8	ZN441	456	F	T	0.187314239167305	0.0358343367751159
ZN441_HUMAN/447-469	Q8N8Z8	ZN441	456	F	V	0.150334529995387	0.0288318917910141
ZN441_HUMAN/447-469	Q8N8Z8	ZN441	456	F	W	0.576442601419515	0.0626139334093131
ZN441_HUMAN/447-469	Q8N8Z8	ZN441	456	F	Y	0.191052748828906	0.0768722570104263
ZN548_HUMAN/225-247	Q8NEK5	ZN548	234	F	A	0.311766223894664	0.0486370207786324
ZN548_HUMAN/225-247	Q8NEK5	ZN548	234	F	C	0.241397856524969	0.0684080637479005
ZN548_HUMAN/225-247	Q8NEK5	ZN548	234	F	D	-0.00187959519285054	0.0726373907399343
ZN548_HUMAN/225-247	Q8NEK5	ZN548	234	F	E	0.0567510383447518	0.12343321271249
ZN548_HUMAN/225-247	Q8NEK5	ZN548	234	F	G	0.269972863714097	0.0573588678620767
ZN548_HUMAN/225-247	Q8NEK5	ZN548	234	F	H	0.179171236917255	0.0943411536172755
ZN548_HUMAN/225-247	Q8NEK5	ZN548	234	F	I	0.117552811154239	0.037938623326107
ZN548_HUMAN/225-247	Q8NEK5	ZN548	234	F	K	0.347840170144639	0.0729680046855505
ZN548_HUMAN/225-247	Q8NEK5	ZN548	234	F	L	0.196083884499772	0.0327614141629919
ZN548_HUMAN/225-247	Q8NEK5	ZN548	234	F	M	0.0282621085681488	0.0921856426375706
ZN548_HUMAN/225-247	Q8NEK5	ZN548	234	F	N	0.17782780038522	0.0989985720338834
ZN548_HUMAN/225-247	Q8NEK5	ZN548	234	F	P	0.210869325959147	0.056352478470764
ZN548_HUMAN/225-247	Q8NEK5	ZN548	234	F	Q	0.107163171009682	0.0691800366440097
ZN548_HUMAN/225-247	Q8NEK5	ZN548	234	F	R	0.620027092622958	0.0488900179698843
ZN548_HUMAN/225-247	Q8NEK5	ZN548	234	F	S	0.268893192688569	0.0611376067776159
ZN548_HUMAN/225-247	Q8NEK5	ZN548	234	F	T	0.187314239167305	0.0358343367751159
ZN548_HUMAN/225-247	Q8NEK5	ZN548	234	F	V	0.150334529995387	0.0288318917910141
ZN548_HUMAN/225-247	Q8NEK5	ZN548	234	F	W	0.576442601419515	0.0626139334093131
ZN548_HUMAN/225-247	Q8NEK5	ZN548	234	F	Y	0.191052748828906	0.0768722570104263
ZN37A_HUMAN/495-517	P17032	ZN37A	504	F	A	0.311766223894664	0.0486370207786324
ZN37A_HUMAN/495-517	P17032	ZN37A	504	F	C	0.241397856524969	0.0684080637479005
ZN37A_HUMAN/495-517	P17032	ZN37A	504	F	D	-0.00187959519285054	0.0726373907399343
ZN37A_HUMAN/495-517	P17032	ZN37A	504	F	E	0.0567510383447518	0.12343321271249
ZN37A_HUMAN/495-517	P17032	ZN37A	504	F	G	0.269972863714097	0.0573588678620767
ZN37A_HUMAN/495-517	P17032	ZN37A	504	F	H	0.179171236917255	0.0943411536172755
ZN37A_HUMAN/495-517	P17032	ZN37A	504	F	I	0.117552811154239	0.037938623326107
ZN37A_HUMAN/495-517	P17032	ZN37A	504	F	K	0.347840170144639	0.0729680046855505
ZN37A_HUMAN/495-517	P17032	ZN37A	504	F	L	0.196083884499772	0.0327614141629919
ZN37A_HUMAN/495-517	P17032	ZN37A	504	F	M	0.0282621085681488	0.0921856426375706
ZN37A_HUMAN/495-517	P17032	ZN37A	504	F	N	0.17782780038522	0.0989985720338834
ZN37A_HUMAN/495-517	P17032	ZN37A	504	F	P	0.210869325959147	0.056352478470764
ZN37A_HUMAN/495-517	P17032	ZN37A	504	F	Q	0.107163171009682	0.0691800366440097
ZN37A_HUMAN/495-517	P17032	ZN37A	504	F	R	0.620027092622958	0.0488900179698843
ZN37A_HUMAN/495-517	P17032	ZN37A	504	F	S	0.268893192688569	0.0611376067776159
ZN37A_HUMAN/495-517	P17032	ZN37A	504	F	T	0.187314239167305	0.0358343367751159
ZN37A_HUMAN/495-517	P17032	ZN37A	504	F	V	0.150334529995387	0.0288318917910141
ZN37A_HUMAN/495-517	P17032	ZN37A	504	F	W	0.576442601419515	0.0626139334093131
ZN37A_HUMAN/495-517	P17032	ZN37A	504	F	Y	0.191052748828906	0.0768722570104263
ZN814_HUMAN/436-458	B7Z6K7	ZN814	445	F	A	0.311766223894664	0.0486370207786324
ZN814_HUMAN/436-458	B7Z6K7	ZN814	445	F	C	0.241397856524969	0.0684080637479005
ZN814_HUMAN/436-458	B7Z6K7	ZN814	445	F	D	-0.00187959519285054	0.0726373907399343
ZN814_HUMAN/436-458	B7Z6K7	ZN814	445	F	E	0.0567510383447518	0.12343321271249
ZN814_HUMAN/436-458	B7Z6K7	ZN814	445	F	G	0.269972863714097	0.0573588678620767
ZN814_HUMAN/436-458	B7Z6K7	ZN814	445	F	H	0.179171236917255	0.0943411536172755
ZN814_HUMAN/436-458	B7Z6K7	ZN814	445	F	I	0.117552811154239	0.037938623326107
ZN814_HUMAN/436-458	B7Z6K7	ZN814	445	F	K	0.347840170144639	0.0729680046855505
ZN814_HUMAN/436-458	B7Z6K7	ZN814	445	F	L	0.196083884499772	0.0327614141629919
ZN814_HUMAN/436-458	B7Z6K7	ZN814	445	F	M	0.0282621085681488	0.0921856426375706
ZN814_HUMAN/436-458	B7Z6K7	ZN814	445	F	N	0.17782780038522	0.0989985720338834
ZN814_HUMAN/436-458	B7Z6K7	ZN814	445	F	P	0.210869325959147	0.056352478470764
ZN814_HUMAN/436-458	B7Z6K7	ZN814	445	F	Q	0.107163171009682	0.0691800366440097
ZN814_HUMAN/436-458	B7Z6K7	ZN814	445	F	R	0.620027092622958	0.0488900179698843
ZN814_HUMAN/436-458	B7Z6K7	ZN814	445	F	S	0.268893192688569	0.0611376067776159
ZN814_HUMAN/436-458	B7Z6K7	ZN814	445	F	T	0.187314239167305	0.0358343367751159
ZN814_HUMAN/436-458	B7Z6K7	ZN814	445	F	V	0.150334529995387	0.0288318917910141
ZN814_HUMAN/436-458	B7Z6K7	ZN814	445	F	W	0.576442601419515	0.0626139334093131
ZN814_HUMAN/436-458	B7Z6K7	ZN814	445	F	Y	0.191052748828906	0.0768722570104263
ZN708_HUMAN/532-554	P17019	ZN708	541	F	A	0.311766223894664	0.0486370207786324
ZN708_HUMAN/532-554	P17019	ZN708	541	F	C	0.241397856524969	0.0684080637479005
ZN708_HUMAN/532-554	P17019	ZN708	541	F	D	-0.00187959519285054	0.0726373907399343
ZN708_HUMAN/532-554	P17019	ZN708	541	F	E	0.0567510383447518	0.12343321271249
ZN708_HUMAN/532-554	P17019	ZN708	541	F	G	0.269972863714097	0.0573588678620767
ZN708_HUMAN/532-554	P17019	ZN708	541	F	H	0.179171236917255	0.0943411536172755
ZN708_HUMAN/532-554	P17019	ZN708	541	F	I	0.117552811154239	0.037938623326107
ZN708_HUMAN/532-554	P17019	ZN708	541	F	K	0.347840170144639	0.0729680046855505
ZN708_HUMAN/532-554	P17019	ZN708	541	F	L	0.196083884499772	0.0327614141629919
ZN708_HUMAN/532-554	P17019	ZN708	541	F	M	0.0282621085681488	0.0921856426375706
ZN708_HUMAN/532-554	P17019	ZN708	541	F	N	0.17782780038522	0.0989985720338834
ZN708_HUMAN/532-554	P17019	ZN708	541	F	P	0.210869325959147	0.056352478470764
ZN708_HUMAN/532-554	P17019	ZN708	541	F	Q	0.107163171009682	0.0691800366440097
ZN708_HUMAN/532-554	P17019	ZN708	541	F	R	0.620027092622958	0.0488900179698843
ZN708_HUMAN/532-554	P17019	ZN708	541	F	S	0.268893192688569	0.0611376067776159
ZN708_HUMAN/532-554	P17019	ZN708	541	F	T	0.187314239167305	0.0358343367751159
ZN708_HUMAN/532-554	P17019	ZN708	541	F	V	0.150334529995387	0.0288318917910141
ZN708_HUMAN/532-554	P17019	ZN708	541	F	W	0.576442601419515	0.0626139334093131
ZN708_HUMAN/532-554	P17019	ZN708	541	F	Y	0.191052748828906	0.0768722570104263
ZNF77_HUMAN/436-458	Q15935	ZNF77	445	F	A	0.311766223894664	0.0486370207786324
ZNF77_HUMAN/436-458	Q15935	ZNF77	445	F	C	0.241397856524969	0.0684080637479005
ZNF77_HUMAN/436-458	Q15935	ZNF77	445	F	D	-0.00187959519285054	0.0726373907399343
ZNF77_HUMAN/436-458	Q15935	ZNF77	445	F	E	0.0567510383447518	0.12343321271249
ZNF77_HUMAN/436-458	Q15935	ZNF77	445	F	G	0.269972863714097	0.0573588678620767
ZNF77_HUMAN/436-458	Q15935	ZNF77	445	F	H	0.179171236917255	0.0943411536172755
ZNF77_HUMAN/436-458	Q15935	ZNF77	445	F	I	0.117552811154239	0.037938623326107
ZNF77_HUMAN/436-458	Q15935	ZNF77	445	F	K	0.347840170144639	0.0729680046855505
ZNF77_HUMAN/436-458	Q15935	ZNF77	445	F	L	0.196083884499772	0.0327614141629919
ZNF77_HUMAN/436-458	Q15935	ZNF77	445	F	M	0.0282621085681488	0.0921856426375706
ZNF77_HUMAN/436-458	Q15935	ZNF77	445	F	N	0.17782780038522	0.0989985720338834
ZNF77_HUMAN/436-458	Q15935	ZNF77	445	F	P	0.210869325959147	0.056352478470764
ZNF77_HUMAN/436-458	Q15935	ZNF77	445	F	Q	0.107163171009682	0.0691800366440097
ZNF77_HUMAN/436-458	Q15935	ZNF77	445	F	R	0.620027092622958	0.0488900179698843
ZNF77_HUMAN/436-458	Q15935	ZNF77	445	F	S	0.268893192688569	0.0611376067776159
ZNF77_HUMAN/436-458	Q15935	ZNF77	445	F	T	0.187314239167305	0.0358343367751159
ZNF77_HUMAN/436-458	Q15935	ZNF77	445	F	V	0.150334529995387	0.0288318917910141
ZNF77_HUMAN/436-458	Q15935	ZNF77	445	F	W	0.576442601419515	0.0626139334093131
ZNF77_HUMAN/436-458	Q15935	ZNF77	445	F	Y	0.191052748828906	0.0768722570104263
ZN674_HUMAN/308-330	Q2M3X9	ZN674	317	F	A	0.311766223894664	0.0486370207786324
ZN674_HUMAN/308-330	Q2M3X9	ZN674	317	F	C	0.241397856524969	0.0684080637479005
ZN674_HUMAN/308-330	Q2M3X9	ZN674	317	F	D	-0.00187959519285054	0.0726373907399343
ZN674_HUMAN/308-330	Q2M3X9	ZN674	317	F	E	0.0567510383447518	0.12343321271249
ZN674_HUMAN/308-330	Q2M3X9	ZN674	317	F	G	0.269972863714097	0.0573588678620767
ZN674_HUMAN/308-330	Q2M3X9	ZN674	317	F	H	0.179171236917255	0.0943411536172755
ZN674_HUMAN/308-330	Q2M3X9	ZN674	317	F	I	0.117552811154239	0.037938623326107
ZN674_HUMAN/308-330	Q2M3X9	ZN674	317	F	K	0.347840170144639	0.0729680046855505
ZN674_HUMAN/308-330	Q2M3X9	ZN674	317	F	L	0.196083884499772	0.0327614141629919
ZN674_HUMAN/308-330	Q2M3X9	ZN674	317	F	M	0.0282621085681488	0.0921856426375706
ZN674_HUMAN/308-330	Q2M3X9	ZN674	317	F	N	0.17782780038522	0.0989985720338834
ZN674_HUMAN/308-330	Q2M3X9	ZN674	317	F	P	0.210869325959147	0.056352478470764
ZN674_HUMAN/308-330	Q2M3X9	ZN674	317	F	Q	0.107163171009682	0.0691800366440097
ZN674_HUMAN/308-330	Q2M3X9	ZN674	317	F	R	0.620027092622958	0.0488900179698843
ZN674_HUMAN/308-330	Q2M3X9	ZN674	317	F	S	0.268893192688569	0.0611376067776159
ZN674_HUMAN/308-330	Q2M3X9	ZN674	317	F	T	0.187314239167305	0.0358343367751159
ZN674_HUMAN/308-330	Q2M3X9	ZN674	317	F	V	0.150334529995387	0.0288318917910141
ZN674_HUMAN/308-330	Q2M3X9	ZN674	317	F	W	0.576442601419515	0.0626139334093131
ZN674_HUMAN/308-330	Q2M3X9	ZN674	317	F	Y	0.191052748828906	0.0768722570104263
ZN665_HUMAN/486-508	Q9H7R5	ZN665	495	F	A	0.311766223894664	0.0486370207786324
ZN665_HUMAN/486-508	Q9H7R5	ZN665	495	F	C	0.241397856524969	0.0684080637479005
ZN665_HUMAN/486-508	Q9H7R5	ZN665	495	F	D	-0.00187959519285054	0.0726373907399343
ZN665_HUMAN/486-508	Q9H7R5	ZN665	495	F	E	0.0567510383447518	0.12343321271249
ZN665_HUMAN/486-508	Q9H7R5	ZN665	495	F	G	0.269972863714097	0.0573588678620767
ZN665_HUMAN/486-508	Q9H7R5	ZN665	495	F	H	0.179171236917255	0.0943411536172755
ZN665_HUMAN/486-508	Q9H7R5	ZN665	495	F	I	0.117552811154239	0.037938623326107
ZN665_HUMAN/486-508	Q9H7R5	ZN665	495	F	K	0.347840170144639	0.0729680046855505
ZN665_HUMAN/486-508	Q9H7R5	ZN665	495	F	L	0.196083884499772	0.0327614141629919
ZN665_HUMAN/486-508	Q9H7R5	ZN665	495	F	M	0.0282621085681488	0.0921856426375706
ZN665_HUMAN/486-508	Q9H7R5	ZN665	495	F	N	0.17782780038522	0.0989985720338834
ZN665_HUMAN/486-508	Q9H7R5	ZN665	495	F	P	0.210869325959147	0.056352478470764
ZN665_HUMAN/486-508	Q9H7R5	ZN665	495	F	Q	0.107163171009682	0.0691800366440097
ZN665_HUMAN/486-508	Q9H7R5	ZN665	495	F	R	0.620027092622958	0.0488900179698843
ZN665_HUMAN/486-508	Q9H7R5	ZN665	495	F	S	0.268893192688569	0.0611376067776159
ZN665_HUMAN/486-508	Q9H7R5	ZN665	495	F	T	0.187314239167305	0.0358343367751159
ZN665_HUMAN/486-508	Q9H7R5	ZN665	495	F	V	0.150334529995387	0.0288318917910141
ZN665_HUMAN/486-508	Q9H7R5	ZN665	495	F	W	0.576442601419515	0.0626139334093131
ZN665_HUMAN/486-508	Q9H7R5	ZN665	495	F	Y	0.191052748828906	0.0768722570104263
ZN707_HUMAN/316-338	Q96C28	ZN707	325	F	A	0.311766223894664	0.0486370207786324
ZN707_HUMAN/316-338	Q96C28	ZN707	325	F	C	0.241397856524969	0.0684080637479005
ZN707_HUMAN/316-338	Q96C28	ZN707	325	F	D	-0.00187959519285054	0.0726373907399343
ZN707_HUMAN/316-338	Q96C28	ZN707	325	F	E	0.0567510383447518	0.12343321271249
ZN707_HUMAN/316-338	Q96C28	ZN707	325	F	G	0.269972863714097	0.0573588678620767
ZN707_HUMAN/316-338	Q96C28	ZN707	325	F	H	0.179171236917255	0.0943411536172755
ZN707_HUMAN/316-338	Q96C28	ZN707	325	F	I	0.117552811154239	0.037938623326107
ZN707_HUMAN/316-338	Q96C28	ZN707	325	F	K	0.347840170144639	0.0729680046855505
ZN707_HUMAN/316-338	Q96C28	ZN707	325	F	L	0.196083884499772	0.0327614141629919
ZN707_HUMAN/316-338	Q96C28	ZN707	325	F	M	0.0282621085681488	0.0921856426375706
ZN707_HUMAN/316-338	Q96C28	ZN707	325	F	N	0.17782780038522	0.0989985720338834
ZN707_HUMAN/316-338	Q96C28	ZN707	325	F	P	0.210869325959147	0.056352478470764
ZN707_HUMAN/316-338	Q96C28	ZN707	325	F	Q	0.107163171009682	0.0691800366440097
ZN707_HUMAN/316-338	Q96C28	ZN707	325	F	R	0.620027092622958	0.0488900179698843
ZN707_HUMAN/316-338	Q96C28	ZN707	325	F	S	0.268893192688569	0.0611376067776159
ZN707_HUMAN/316-338	Q96C28	ZN707	325	F	T	0.187314239167305	0.0358343367751159
ZN707_HUMAN/316-338	Q96C28	ZN707	325	F	V	0.150334529995387	0.0288318917910141
ZN707_HUMAN/316-338	Q96C28	ZN707	325	F	W	0.576442601419515	0.0626139334093131
ZN707_HUMAN/316-338	Q96C28	ZN707	325	F	Y	0.191052748828906	0.0768722570104263
OVOL1_HUMAN/174-197	O14753	OVOL1	183	F	A	0.311766223894664	0.0486370207786324
OVOL1_HUMAN/174-197	O14753	OVOL1	183	F	C	0.241397856524969	0.0684080637479005
OVOL1_HUMAN/174-197	O14753	OVOL1	183	F	D	-0.00187959519285054	0.0726373907399343
OVOL1_HUMAN/174-197	O14753	OVOL1	183	F	E	0.0567510383447518	0.12343321271249
OVOL1_HUMAN/174-197	O14753	OVOL1	183	F	G	0.269972863714097	0.0573588678620767
OVOL1_HUMAN/174-197	O14753	OVOL1	183	F	H	0.179171236917255	0.0943411536172755
OVOL1_HUMAN/174-197	O14753	OVOL1	183	F	I	0.117552811154239	0.037938623326107
OVOL1_HUMAN/174-197	O14753	OVOL1	183	F	K	0.347840170144639	0.0729680046855505
OVOL1_HUMAN/174-197	O14753	OVOL1	183	F	L	0.196083884499772	0.0327614141629919
OVOL1_HUMAN/174-197	O14753	OVOL1	183	F	M	0.0282621085681488	0.0921856426375706
OVOL1_HUMAN/174-197	O14753	OVOL1	183	F	N	0.17782780038522	0.0989985720338834
OVOL1_HUMAN/174-197	O14753	OVOL1	183	F	P	0.210869325959147	0.056352478470764
OVOL1_HUMAN/174-197	O14753	OVOL1	183	F	Q	0.107163171009682	0.0691800366440097
OVOL1_HUMAN/174-197	O14753	OVOL1	183	F	R	0.620027092622958	0.0488900179698843
OVOL1_HUMAN/174-197	O14753	OVOL1	183	F	S	0.268893192688569	0.0611376067776159
OVOL1_HUMAN/174-197	O14753	OVOL1	183	F	T	0.187314239167305	0.0358343367751159
OVOL1_HUMAN/174-197	O14753	OVOL1	183	F	V	0.150334529995387	0.0288318917910141
OVOL1_HUMAN/174-197	O14753	OVOL1	183	F	W	0.576442601419515	0.0626139334093131
OVOL1_HUMAN/174-197	O14753	OVOL1	183	F	Y	0.191052748828906	0.0768722570104263
ZF69B_HUMAN/391-413	Q9UJL9	ZF69B	400	F	A	0.311766223894664	0.0486370207786324
ZF69B_HUMAN/391-413	Q9UJL9	ZF69B	400	F	C	0.241397856524969	0.0684080637479005
ZF69B_HUMAN/391-413	Q9UJL9	ZF69B	400	F	D	-0.00187959519285054	0.0726373907399343
ZF69B_HUMAN/391-413	Q9UJL9	ZF69B	400	F	E	0.0567510383447518	0.12343321271249
ZF69B_HUMAN/391-413	Q9UJL9	ZF69B	400	F	G	0.269972863714097	0.0573588678620767
ZF69B_HUMAN/391-413	Q9UJL9	ZF69B	400	F	H	0.179171236917255	0.0943411536172755
ZF69B_HUMAN/391-413	Q9UJL9	ZF69B	400	F	I	0.117552811154239	0.037938623326107
ZF69B_HUMAN/391-413	Q9UJL9	ZF69B	400	F	K	0.347840170144639	0.0729680046855505
ZF69B_HUMAN/391-413	Q9UJL9	ZF69B	400	F	L	0.196083884499772	0.0327614141629919
ZF69B_HUMAN/391-413	Q9UJL9	ZF69B	400	F	M	0.0282621085681488	0.0921856426375706
ZF69B_HUMAN/391-413	Q9UJL9	ZF69B	400	F	N	0.17782780038522	0.0989985720338834
ZF69B_HUMAN/391-413	Q9UJL9	ZF69B	400	F	P	0.210869325959147	0.056352478470764
ZF69B_HUMAN/391-413	Q9UJL9	ZF69B	400	F	Q	0.107163171009682	0.0691800366440097
ZF69B_HUMAN/391-413	Q9UJL9	ZF69B	400	F	R	0.620027092622958	0.0488900179698843
ZF69B_HUMAN/391-413	Q9UJL9	ZF69B	400	F	S	0.268893192688569	0.0611376067776159
ZF69B_HUMAN/391-413	Q9UJL9	ZF69B	400	F	T	0.187314239167305	0.0358343367751159
ZF69B_HUMAN/391-413	Q9UJL9	ZF69B	400	F	V	0.150334529995387	0.0288318917910141
ZF69B_HUMAN/391-413	Q9UJL9	ZF69B	400	F	W	0.576442601419515	0.0626139334093131
ZF69B_HUMAN/391-413	Q9UJL9	ZF69B	400	F	Y	0.191052748828906	0.0768722570104263
ZN223_HUMAN/344-366	Q9UK11	ZN223	353	F	A	0.311766223894664	0.0486370207786324
ZN223_HUMAN/344-366	Q9UK11	ZN223	353	F	C	0.241397856524969	0.0684080637479005
ZN223_HUMAN/344-366	Q9UK11	ZN223	353	F	D	-0.00187959519285054	0.0726373907399343
ZN223_HUMAN/344-366	Q9UK11	ZN223	353	F	E	0.0567510383447518	0.12343321271249
ZN223_HUMAN/344-366	Q9UK11	ZN223	353	F	G	0.269972863714097	0.0573588678620767
ZN223_HUMAN/344-366	Q9UK11	ZN223	353	F	H	0.179171236917255	0.0943411536172755
ZN223_HUMAN/344-366	Q9UK11	ZN223	353	F	I	0.117552811154239	0.037938623326107
ZN223_HUMAN/344-366	Q9UK11	ZN223	353	F	K	0.347840170144639	0.0729680046855505
ZN223_HUMAN/344-366	Q9UK11	ZN223	353	F	L	0.196083884499772	0.0327614141629919
ZN223_HUMAN/344-366	Q9UK11	ZN223	353	F	M	0.0282621085681488	0.0921856426375706
ZN223_HUMAN/344-366	Q9UK11	ZN223	353	F	N	0.17782780038522	0.0989985720338834
ZN223_HUMAN/344-366	Q9UK11	ZN223	353	F	P	0.210869325959147	0.056352478470764
ZN223_HUMAN/344-366	Q9UK11	ZN223	353	F	Q	0.107163171009682	0.0691800366440097
ZN223_HUMAN/344-366	Q9UK11	ZN223	353	F	R	0.620027092622958	0.0488900179698843
ZN223_HUMAN/344-366	Q9UK11	ZN223	353	F	S	0.268893192688569	0.0611376067776159
ZN223_HUMAN/344-366	Q9UK11	ZN223	353	F	T	0.187314239167305	0.0358343367751159
ZN223_HUMAN/344-366	Q9UK11	ZN223	353	F	V	0.150334529995387	0.0288318917910141
ZN223_HUMAN/344-366	Q9UK11	ZN223	353	F	W	0.576442601419515	0.0626139334093131
ZN223_HUMAN/344-366	Q9UK11	ZN223	353	F	Y	0.191052748828906	0.0768722570104263
ZN254_HUMAN/434-456	O75437	ZN254	443	F	A	0.311766223894664	0.0486370207786324
ZN254_HUMAN/434-456	O75437	ZN254	443	F	C	0.241397856524969	0.0684080637479005
ZN254_HUMAN/434-456	O75437	ZN254	443	F	D	-0.00187959519285054	0.0726373907399343
ZN254_HUMAN/434-456	O75437	ZN254	443	F	E	0.0567510383447518	0.12343321271249
ZN254_HUMAN/434-456	O75437	ZN254	443	F	G	0.269972863714097	0.0573588678620767
ZN254_HUMAN/434-456	O75437	ZN254	443	F	H	0.179171236917255	0.0943411536172755
ZN254_HUMAN/434-456	O75437	ZN254	443	F	I	0.117552811154239	0.037938623326107
ZN254_HUMAN/434-456	O75437	ZN254	443	F	K	0.347840170144639	0.0729680046855505
ZN254_HUMAN/434-456	O75437	ZN254	443	F	L	0.196083884499772	0.0327614141629919
ZN254_HUMAN/434-456	O75437	ZN254	443	F	M	0.0282621085681488	0.0921856426375706
ZN254_HUMAN/434-456	O75437	ZN254	443	F	N	0.17782780038522	0.0989985720338834
ZN254_HUMAN/434-456	O75437	ZN254	443	F	P	0.210869325959147	0.056352478470764
ZN254_HUMAN/434-456	O75437	ZN254	443	F	Q	0.107163171009682	0.0691800366440097
ZN254_HUMAN/434-456	O75437	ZN254	443	F	R	0.620027092622958	0.0488900179698843
ZN254_HUMAN/434-456	O75437	ZN254	443	F	S	0.268893192688569	0.0611376067776159
ZN254_HUMAN/434-456	O75437	ZN254	443	F	T	0.187314239167305	0.0358343367751159
ZN254_HUMAN/434-456	O75437	ZN254	443	F	V	0.150334529995387	0.0288318917910141
ZN254_HUMAN/434-456	O75437	ZN254	443	F	W	0.576442601419515	0.0626139334093131
ZN254_HUMAN/434-456	O75437	ZN254	443	F	Y	0.191052748828906	0.0768722570104263
FOG1_HUMAN/291-314	Q8IX07	FOG1	301	C	A	0.311766223894664	0.0486370207786324
FOG1_HUMAN/291-314	Q8IX07	FOG1	301	C	D	-0.00187959519285054	0.0726373907399343
FOG1_HUMAN/291-314	Q8IX07	FOG1	301	C	E	0.0567510383447518	0.12343321271249
FOG1_HUMAN/291-314	Q8IX07	FOG1	301	C	F	-0.456429483756093	0.142300202469304
FOG1_HUMAN/291-314	Q8IX07	FOG1	301	C	G	0.269972863714097	0.0573588678620767
FOG1_HUMAN/291-314	Q8IX07	FOG1	301	C	H	0.179171236917255	0.0943411536172755
FOG1_HUMAN/291-314	Q8IX07	FOG1	301	C	I	0.117552811154239	0.037938623326107
FOG1_HUMAN/291-314	Q8IX07	FOG1	301	C	K	0.347840170144639	0.0729680046855505
FOG1_HUMAN/291-314	Q8IX07	FOG1	301	C	L	0.196083884499772	0.0327614141629919
FOG1_HUMAN/291-314	Q8IX07	FOG1	301	C	M	0.0282621085681488	0.0921856426375706
FOG1_HUMAN/291-314	Q8IX07	FOG1	301	C	N	0.17782780038522	0.0989985720338834
FOG1_HUMAN/291-314	Q8IX07	FOG1	301	C	P	0.210869325959147	0.056352478470764
FOG1_HUMAN/291-314	Q8IX07	FOG1	301	C	Q	0.107163171009682	0.0691800366440097
FOG1_HUMAN/291-314	Q8IX07	FOG1	301	C	R	0.620027092622958	0.0488900179698843
FOG1_HUMAN/291-314	Q8IX07	FOG1	301	C	S	0.268893192688569	0.0611376067776159
FOG1_HUMAN/291-314	Q8IX07	FOG1	301	C	T	0.187314239167305	0.0358343367751159
FOG1_HUMAN/291-314	Q8IX07	FOG1	301	C	V	0.150334529995387	0.0288318917910141
FOG1_HUMAN/291-314	Q8IX07	FOG1	301	C	W	0.576442601419515	0.0626139334093131
FOG1_HUMAN/291-314	Q8IX07	FOG1	301	C	Y	0.191052748828906	0.0768722570104263
ZN888_HUMAN/382-404	P0CJ79	ZN888	391	F	A	0.311766223894664	0.0486370207786324
ZN888_HUMAN/382-404	P0CJ79	ZN888	391	F	C	0.241397856524969	0.0684080637479005
ZN888_HUMAN/382-404	P0CJ79	ZN888	391	F	D	-0.00187959519285054	0.0726373907399343
ZN888_HUMAN/382-404	P0CJ79	ZN888	391	F	E	0.0567510383447518	0.12343321271249
ZN888_HUMAN/382-404	P0CJ79	ZN888	391	F	G	0.269972863714097	0.0573588678620767
ZN888_HUMAN/382-404	P0CJ79	ZN888	391	F	H	0.179171236917255	0.0943411536172755
ZN888_HUMAN/382-404	P0CJ79	ZN888	391	F	I	0.117552811154239	0.037938623326107
ZN888_HUMAN/382-404	P0CJ79	ZN888	391	F	K	0.347840170144639	0.0729680046855505
ZN888_HUMAN/382-404	P0CJ79	ZN888	391	F	L	0.196083884499772	0.0327614141629919
ZN888_HUMAN/382-404	P0CJ79	ZN888	391	F	M	0.0282621085681488	0.0921856426375706
ZN888_HUMAN/382-404	P0CJ79	ZN888	391	F	N	0.17782780038522	0.0989985720338834
ZN888_HUMAN/382-404	P0CJ79	ZN888	391	F	P	0.210869325959147	0.056352478470764
ZN888_HUMAN/382-404	P0CJ79	ZN888	391	F	Q	0.107163171009682	0.0691800366440097
ZN888_HUMAN/382-404	P0CJ79	ZN888	391	F	R	0.620027092622958	0.0488900179698843
ZN888_HUMAN/382-404	P0CJ79	ZN888	391	F	S	0.268893192688569	0.0611376067776159
ZN888_HUMAN/382-404	P0CJ79	ZN888	391	F	T	0.187314239167305	0.0358343367751159
ZN888_HUMAN/382-404	P0CJ79	ZN888	391	F	V	0.150334529995387	0.0288318917910141
ZN888_HUMAN/382-404	P0CJ79	ZN888	391	F	W	0.576442601419515	0.0626139334093131
ZN888_HUMAN/382-404	P0CJ79	ZN888	391	F	Y	0.191052748828906	0.0768722570104263
ZN682_HUMAN/313-335	O95780	ZN682	322	F	A	0.311766223894664	0.0486370207786324
ZN682_HUMAN/313-335	O95780	ZN682	322	F	C	0.241397856524969	0.0684080637479005
ZN682_HUMAN/313-335	O95780	ZN682	322	F	D	-0.00187959519285054	0.0726373907399343
ZN682_HUMAN/313-335	O95780	ZN682	322	F	E	0.0567510383447518	0.12343321271249
ZN682_HUMAN/313-335	O95780	ZN682	322	F	G	0.269972863714097	0.0573588678620767
ZN682_HUMAN/313-335	O95780	ZN682	322	F	H	0.179171236917255	0.0943411536172755
ZN682_HUMAN/313-335	O95780	ZN682	322	F	I	0.117552811154239	0.037938623326107
ZN682_HUMAN/313-335	O95780	ZN682	322	F	K	0.347840170144639	0.0729680046855505
ZN682_HUMAN/313-335	O95780	ZN682	322	F	L	0.196083884499772	0.0327614141629919
ZN682_HUMAN/313-335	O95780	ZN682	322	F	M	0.0282621085681488	0.0921856426375706
ZN682_HUMAN/313-335	O95780	ZN682	322	F	N	0.17782780038522	0.0989985720338834
ZN682_HUMAN/313-335	O95780	ZN682	322	F	P	0.210869325959147	0.056352478470764
ZN682_HUMAN/313-335	O95780	ZN682	322	F	Q	0.107163171009682	0.0691800366440097
ZN682_HUMAN/313-335	O95780	ZN682	322	F	R	0.620027092622958	0.0488900179698843
ZN682_HUMAN/313-335	O95780	ZN682	322	F	S	0.268893192688569	0.0611376067776159
ZN682_HUMAN/313-335	O95780	ZN682	322	F	T	0.187314239167305	0.0358343367751159
ZN682_HUMAN/313-335	O95780	ZN682	322	F	V	0.150334529995387	0.0288318917910141
ZN682_HUMAN/313-335	O95780	ZN682	322	F	W	0.576442601419515	0.0626139334093131
ZN682_HUMAN/313-335	O95780	ZN682	322	F	Y	0.191052748828906	0.0768722570104263
ZN266_HUMAN/240-262	Q14584	ZN266	249	F	A	0.311766223894664	0.0486370207786324
ZN266_HUMAN/240-262	Q14584	ZN266	249	F	C	0.241397856524969	0.0684080637479005
ZN266_HUMAN/240-262	Q14584	ZN266	249	F	D	-0.00187959519285054	0.0726373907399343
ZN266_HUMAN/240-262	Q14584	ZN266	249	F	E	0.0567510383447518	0.12343321271249
ZN266_HUMAN/240-262	Q14584	ZN266	249	F	G	0.269972863714097	0.0573588678620767
ZN266_HUMAN/240-262	Q14584	ZN266	249	F	H	0.179171236917255	0.0943411536172755
ZN266_HUMAN/240-262	Q14584	ZN266	249	F	I	0.117552811154239	0.037938623326107
ZN266_HUMAN/240-262	Q14584	ZN266	249	F	K	0.347840170144639	0.0729680046855505
ZN266_HUMAN/240-262	Q14584	ZN266	249	F	L	0.196083884499772	0.0327614141629919
ZN266_HUMAN/240-262	Q14584	ZN266	249	F	M	0.0282621085681488	0.0921856426375706
ZN266_HUMAN/240-262	Q14584	ZN266	249	F	N	0.17782780038522	0.0989985720338834
ZN266_HUMAN/240-262	Q14584	ZN266	249	F	P	0.210869325959147	0.056352478470764
ZN266_HUMAN/240-262	Q14584	ZN266	249	F	Q	0.107163171009682	0.0691800366440097
ZN266_HUMAN/240-262	Q14584	ZN266	249	F	R	0.620027092622958	0.0488900179698843
ZN266_HUMAN/240-262	Q14584	ZN266	249	F	S	0.268893192688569	0.0611376067776159
ZN266_HUMAN/240-262	Q14584	ZN266	249	F	T	0.187314239167305	0.0358343367751159
ZN266_HUMAN/240-262	Q14584	ZN266	249	F	V	0.150334529995387	0.0288318917910141
ZN266_HUMAN/240-262	Q14584	ZN266	249	F	W	0.576442601419515	0.0626139334093131
ZN266_HUMAN/240-262	Q14584	ZN266	249	F	Y	0.191052748828906	0.0768722570104263
ZN808_HUMAN/595-617	Q8N4W9	ZN808	604	F	A	0.311766223894664	0.0486370207786324
ZN808_HUMAN/595-617	Q8N4W9	ZN808	604	F	C	0.241397856524969	0.0684080637479005
ZN808_HUMAN/595-617	Q8N4W9	ZN808	604	F	D	-0.00187959519285054	0.0726373907399343
ZN808_HUMAN/595-617	Q8N4W9	ZN808	604	F	E	0.0567510383447518	0.12343321271249
ZN808_HUMAN/595-617	Q8N4W9	ZN808	604	F	G	0.269972863714097	0.0573588678620767
ZN808_HUMAN/595-617	Q8N4W9	ZN808	604	F	H	0.179171236917255	0.0943411536172755
ZN808_HUMAN/595-617	Q8N4W9	ZN808	604	F	I	0.117552811154239	0.037938623326107
ZN808_HUMAN/595-617	Q8N4W9	ZN808	604	F	K	0.347840170144639	0.0729680046855505
ZN808_HUMAN/595-617	Q8N4W9	ZN808	604	F	L	0.196083884499772	0.0327614141629919
ZN808_HUMAN/595-617	Q8N4W9	ZN808	604	F	M	0.0282621085681488	0.0921856426375706
ZN808_HUMAN/595-617	Q8N4W9	ZN808	604	F	N	0.17782780038522	0.0989985720338834
ZN808_HUMAN/595-617	Q8N4W9	ZN808	604	F	P	0.210869325959147	0.056352478470764
ZN808_HUMAN/595-617	Q8N4W9	ZN808	604	F	Q	0.107163171009682	0.0691800366440097
ZN808_HUMAN/595-617	Q8N4W9	ZN808	604	F	R	0.620027092622958	0.0488900179698843
ZN808_HUMAN/595-617	Q8N4W9	ZN808	604	F	S	0.268893192688569	0.0611376067776159
ZN808_HUMAN/595-617	Q8N4W9	ZN808	604	F	T	0.187314239167305	0.0358343367751159
ZN808_HUMAN/595-617	Q8N4W9	ZN808	604	F	V	0.150334529995387	0.0288318917910141
ZN808_HUMAN/595-617	Q8N4W9	ZN808	604	F	W	0.576442601419515	0.0626139334093131
ZN808_HUMAN/595-617	Q8N4W9	ZN808	604	F	Y	0.191052748828906	0.0768722570104263
ZSA5B_HUMAN/439-461	A6NJL1	ZSA5B	448	F	A	0.311766223894664	0.0486370207786324
ZSA5B_HUMAN/439-461	A6NJL1	ZSA5B	448	F	C	0.241397856524969	0.0684080637479005
ZSA5B_HUMAN/439-461	A6NJL1	ZSA5B	448	F	D	-0.00187959519285054	0.0726373907399343
ZSA5B_HUMAN/439-461	A6NJL1	ZSA5B	448	F	E	0.0567510383447518	0.12343321271249
ZSA5B_HUMAN/439-461	A6NJL1	ZSA5B	448	F	G	0.269972863714097	0.0573588678620767
ZSA5B_HUMAN/439-461	A6NJL1	ZSA5B	448	F	H	0.179171236917255	0.0943411536172755
ZSA5B_HUMAN/439-461	A6NJL1	ZSA5B	448	F	I	0.117552811154239	0.037938623326107
ZSA5B_HUMAN/439-461	A6NJL1	ZSA5B	448	F	K	0.347840170144639	0.0729680046855505
ZSA5B_HUMAN/439-461	A6NJL1	ZSA5B	448	F	L	0.196083884499772	0.0327614141629919
ZSA5B_HUMAN/439-461	A6NJL1	ZSA5B	448	F	M	0.0282621085681488	0.0921856426375706
ZSA5B_HUMAN/439-461	A6NJL1	ZSA5B	448	F	N	0.17782780038522	0.0989985720338834
ZSA5B_HUMAN/439-461	A6NJL1	ZSA5B	448	F	P	0.210869325959147	0.056352478470764
ZSA5B_HUMAN/439-461	A6NJL1	ZSA5B	448	F	Q	0.107163171009682	0.0691800366440097
ZSA5B_HUMAN/439-461	A6NJL1	ZSA5B	448	F	R	0.620027092622958	0.0488900179698843
ZSA5B_HUMAN/439-461	A6NJL1	ZSA5B	448	F	S	0.268893192688569	0.0611376067776159
ZSA5B_HUMAN/439-461	A6NJL1	ZSA5B	448	F	T	0.187314239167305	0.0358343367751159
ZSA5B_HUMAN/439-461	A6NJL1	ZSA5B	448	F	V	0.150334529995387	0.0288318917910141
ZSA5B_HUMAN/439-461	A6NJL1	ZSA5B	448	F	W	0.576442601419515	0.0626139334093131
ZSA5B_HUMAN/439-461	A6NJL1	ZSA5B	448	F	Y	0.191052748828906	0.0768722570104263
ZN827_HUMAN/402-424	Q17R98	ZN827	411	C	A	0.311766223894664	0.0486370207786324
ZN827_HUMAN/402-424	Q17R98	ZN827	411	C	D	-0.00187959519285054	0.0726373907399343
ZN827_HUMAN/402-424	Q17R98	ZN827	411	C	E	0.0567510383447518	0.12343321271249
ZN827_HUMAN/402-424	Q17R98	ZN827	411	C	F	-0.456429483756093	0.142300202469304
ZN827_HUMAN/402-424	Q17R98	ZN827	411	C	G	0.269972863714097	0.0573588678620767
ZN827_HUMAN/402-424	Q17R98	ZN827	411	C	H	0.179171236917255	0.0943411536172755
ZN827_HUMAN/402-424	Q17R98	ZN827	411	C	I	0.117552811154239	0.037938623326107
ZN827_HUMAN/402-424	Q17R98	ZN827	411	C	K	0.347840170144639	0.0729680046855505
ZN827_HUMAN/402-424	Q17R98	ZN827	411	C	L	0.196083884499772	0.0327614141629919
ZN827_HUMAN/402-424	Q17R98	ZN827	411	C	M	0.0282621085681488	0.0921856426375706
ZN827_HUMAN/402-424	Q17R98	ZN827	411	C	N	0.17782780038522	0.0989985720338834
ZN827_HUMAN/402-424	Q17R98	ZN827	411	C	P	0.210869325959147	0.056352478470764
ZN827_HUMAN/402-424	Q17R98	ZN827	411	C	Q	0.107163171009682	0.0691800366440097
ZN827_HUMAN/402-424	Q17R98	ZN827	411	C	R	0.620027092622958	0.0488900179698843
ZN827_HUMAN/402-424	Q17R98	ZN827	411	C	S	0.268893192688569	0.0611376067776159
ZN827_HUMAN/402-424	Q17R98	ZN827	411	C	T	0.187314239167305	0.0358343367751159
ZN827_HUMAN/402-424	Q17R98	ZN827	411	C	V	0.150334529995387	0.0288318917910141
ZN827_HUMAN/402-424	Q17R98	ZN827	411	C	W	0.576442601419515	0.0626139334093131
ZN827_HUMAN/402-424	Q17R98	ZN827	411	C	Y	0.191052748828906	0.0768722570104263
ZN624_HUMAN/612-634	Q9P2J8	ZN624	621	F	A	0.311766223894664	0.0486370207786324
ZN624_HUMAN/612-634	Q9P2J8	ZN624	621	F	C	0.241397856524969	0.0684080637479005
ZN624_HUMAN/612-634	Q9P2J8	ZN624	621	F	D	-0.00187959519285054	0.0726373907399343
ZN624_HUMAN/612-634	Q9P2J8	ZN624	621	F	E	0.0567510383447518	0.12343321271249
ZN624_HUMAN/612-634	Q9P2J8	ZN624	621	F	G	0.269972863714097	0.0573588678620767
ZN624_HUMAN/612-634	Q9P2J8	ZN624	621	F	H	0.179171236917255	0.0943411536172755
ZN624_HUMAN/612-634	Q9P2J8	ZN624	621	F	I	0.117552811154239	0.037938623326107
ZN624_HUMAN/612-634	Q9P2J8	ZN624	621	F	K	0.347840170144639	0.0729680046855505
ZN624_HUMAN/612-634	Q9P2J8	ZN624	621	F	L	0.196083884499772	0.0327614141629919
ZN624_HUMAN/612-634	Q9P2J8	ZN624	621	F	M	0.0282621085681488	0.0921856426375706
ZN624_HUMAN/612-634	Q9P2J8	ZN624	621	F	N	0.17782780038522	0.0989985720338834
ZN624_HUMAN/612-634	Q9P2J8	ZN624	621	F	P	0.210869325959147	0.056352478470764
ZN624_HUMAN/612-634	Q9P2J8	ZN624	621	F	Q	0.107163171009682	0.0691800366440097
ZN624_HUMAN/612-634	Q9P2J8	ZN624	621	F	R	0.620027092622958	0.0488900179698843
ZN624_HUMAN/612-634	Q9P2J8	ZN624	621	F	S	0.268893192688569	0.0611376067776159
ZN624_HUMAN/612-634	Q9P2J8	ZN624	621	F	T	0.187314239167305	0.0358343367751159
ZN624_HUMAN/612-634	Q9P2J8	ZN624	621	F	V	0.150334529995387	0.0288318917910141
ZN624_HUMAN/612-634	Q9P2J8	ZN624	621	F	W	0.576442601419515	0.0626139334093131
ZN624_HUMAN/612-634	Q9P2J8	ZN624	621	F	Y	0.191052748828906	0.0768722570104263
SP3_HUMAN/651-675	Q02447	SP3	662	F	A	0.311766223894664	0.0486370207786324
SP3_HUMAN/651-675	Q02447	SP3	662	F	C	0.241397856524969	0.0684080637479005
SP3_HUMAN/651-675	Q02447	SP3	662	F	D	-0.00187959519285054	0.0726373907399343
SP3_HUMAN/651-675	Q02447	SP3	662	F	E	0.0567510383447518	0.12343321271249
SP3_HUMAN/651-675	Q02447	SP3	662	F	G	0.269972863714097	0.0573588678620767
SP3_HUMAN/651-675	Q02447	SP3	662	F	H	0.179171236917255	0.0943411536172755
SP3_HUMAN/651-675	Q02447	SP3	662	F	I	0.117552811154239	0.037938623326107
SP3_HUMAN/651-675	Q02447	SP3	662	F	K	0.347840170144639	0.0729680046855505
SP3_HUMAN/651-675	Q02447	SP3	662	F	L	0.196083884499772	0.0327614141629919
SP3_HUMAN/651-675	Q02447	SP3	662	F	M	0.0282621085681488	0.0921856426375706
SP3_HUMAN/651-675	Q02447	SP3	662	F	N	0.17782780038522	0.0989985720338834
SP3_HUMAN/651-675	Q02447	SP3	662	F	P	0.210869325959147	0.056352478470764
SP3_HUMAN/651-675	Q02447	SP3	662	F	Q	0.107163171009682	0.0691800366440097
SP3_HUMAN/651-675	Q02447	SP3	662	F	R	0.620027092622958	0.0488900179698843
SP3_HUMAN/651-675	Q02447	SP3	662	F	S	0.268893192688569	0.0611376067776159
SP3_HUMAN/651-675	Q02447	SP3	662	F	T	0.187314239167305	0.0358343367751159
SP3_HUMAN/651-675	Q02447	SP3	662	F	V	0.150334529995387	0.0288318917910141
SP3_HUMAN/651-675	Q02447	SP3	662	F	W	0.576442601419515	0.0626139334093131
SP3_HUMAN/651-675	Q02447	SP3	662	F	Y	0.191052748828906	0.0768722570104263
ZN551_HUMAN/531-553	Q7Z340	ZN551	540	F	A	0.311766223894664	0.0486370207786324
ZN551_HUMAN/531-553	Q7Z340	ZN551	540	F	C	0.241397856524969	0.0684080637479005
ZN551_HUMAN/531-553	Q7Z340	ZN551	540	F	D	-0.00187959519285054	0.0726373907399343
ZN551_HUMAN/531-553	Q7Z340	ZN551	540	F	E	0.0567510383447518	0.12343321271249
ZN551_HUMAN/531-553	Q7Z340	ZN551	540	F	G	0.269972863714097	0.0573588678620767
ZN551_HUMAN/531-553	Q7Z340	ZN551	540	F	H	0.179171236917255	0.0943411536172755
ZN551_HUMAN/531-553	Q7Z340	ZN551	540	F	I	0.117552811154239	0.037938623326107
ZN551_HUMAN/531-553	Q7Z340	ZN551	540	F	K	0.347840170144639	0.0729680046855505
ZN551_HUMAN/531-553	Q7Z340	ZN551	540	F	L	0.196083884499772	0.0327614141629919
ZN551_HUMAN/531-553	Q7Z340	ZN551	540	F	M	0.0282621085681488	0.0921856426375706
ZN551_HUMAN/531-553	Q7Z340	ZN551	540	F	N	0.17782780038522	0.0989985720338834
ZN551_HUMAN/531-553	Q7Z340	ZN551	540	F	P	0.210869325959147	0.056352478470764
ZN551_HUMAN/531-553	Q7Z340	ZN551	540	F	Q	0.107163171009682	0.0691800366440097
ZN551_HUMAN/531-553	Q7Z340	ZN551	540	F	R	0.620027092622958	0.0488900179698843
ZN551_HUMAN/531-553	Q7Z340	ZN551	540	F	S	0.268893192688569	0.0611376067776159
ZN551_HUMAN/531-553	Q7Z340	ZN551	540	F	T	0.187314239167305	0.0358343367751159
ZN551_HUMAN/531-553	Q7Z340	ZN551	540	F	V	0.150334529995387	0.0288318917910141
ZN551_HUMAN/531-553	Q7Z340	ZN551	540	F	W	0.576442601419515	0.0626139334093131
ZN551_HUMAN/531-553	Q7Z340	ZN551	540	F	Y	0.191052748828906	0.0768722570104263
ZN667_HUMAN/415-437	Q5HYK9	ZN667	424	F	A	0.311766223894664	0.0486370207786324
ZN667_HUMAN/415-437	Q5HYK9	ZN667	424	F	C	0.241397856524969	0.0684080637479005
ZN667_HUMAN/415-437	Q5HYK9	ZN667	424	F	D	-0.00187959519285054	0.0726373907399343
ZN667_HUMAN/415-437	Q5HYK9	ZN667	424	F	E	0.0567510383447518	0.12343321271249
ZN667_HUMAN/415-437	Q5HYK9	ZN667	424	F	G	0.269972863714097	0.0573588678620767
ZN667_HUMAN/415-437	Q5HYK9	ZN667	424	F	H	0.179171236917255	0.0943411536172755
ZN667_HUMAN/415-437	Q5HYK9	ZN667	424	F	I	0.117552811154239	0.037938623326107
ZN667_HUMAN/415-437	Q5HYK9	ZN667	424	F	K	0.347840170144639	0.0729680046855505
ZN667_HUMAN/415-437	Q5HYK9	ZN667	424	F	L	0.196083884499772	0.0327614141629919
ZN667_HUMAN/415-437	Q5HYK9	ZN667	424	F	M	0.0282621085681488	0.0921856426375706
ZN667_HUMAN/415-437	Q5HYK9	ZN667	424	F	N	0.17782780038522	0.0989985720338834
ZN667_HUMAN/415-437	Q5HYK9	ZN667	424	F	P	0.210869325959147	0.056352478470764
ZN667_HUMAN/415-437	Q5HYK9	ZN667	424	F	Q	0.107163171009682	0.0691800366440097
ZN667_HUMAN/415-437	Q5HYK9	ZN667	424	F	R	0.620027092622958	0.0488900179698843
ZN667_HUMAN/415-437	Q5HYK9	ZN667	424	F	S	0.268893192688569	0.0611376067776159
ZN667_HUMAN/415-437	Q5HYK9	ZN667	424	F	T	0.187314239167305	0.0358343367751159
ZN667_HUMAN/415-437	Q5HYK9	ZN667	424	F	V	0.150334529995387	0.0288318917910141
ZN667_HUMAN/415-437	Q5HYK9	ZN667	424	F	W	0.576442601419515	0.0626139334093131
ZN667_HUMAN/415-437	Q5HYK9	ZN667	424	F	Y	0.191052748828906	0.0768722570104263
ZN766_HUMAN/271-293	Q5HY98	ZN766	280	F	A	0.311766223894664	0.0486370207786324
ZN766_HUMAN/271-293	Q5HY98	ZN766	280	F	C	0.241397856524969	0.0684080637479005
ZN766_HUMAN/271-293	Q5HY98	ZN766	280	F	D	-0.00187959519285054	0.0726373907399343
ZN766_HUMAN/271-293	Q5HY98	ZN766	280	F	E	0.0567510383447518	0.12343321271249
ZN766_HUMAN/271-293	Q5HY98	ZN766	280	F	G	0.269972863714097	0.0573588678620767
ZN766_HUMAN/271-293	Q5HY98	ZN766	280	F	H	0.179171236917255	0.0943411536172755
ZN766_HUMAN/271-293	Q5HY98	ZN766	280	F	I	0.117552811154239	0.037938623326107
ZN766_HUMAN/271-293	Q5HY98	ZN766	280	F	K	0.347840170144639	0.0729680046855505
ZN766_HUMAN/271-293	Q5HY98	ZN766	280	F	L	0.196083884499772	0.0327614141629919
ZN766_HUMAN/271-293	Q5HY98	ZN766	280	F	M	0.0282621085681488	0.0921856426375706
ZN766_HUMAN/271-293	Q5HY98	ZN766	280	F	N	0.17782780038522	0.0989985720338834
ZN766_HUMAN/271-293	Q5HY98	ZN766	280	F	P	0.210869325959147	0.056352478470764
ZN766_HUMAN/271-293	Q5HY98	ZN766	280	F	Q	0.107163171009682	0.0691800366440097
ZN766_HUMAN/271-293	Q5HY98	ZN766	280	F	R	0.620027092622958	0.0488900179698843
ZN766_HUMAN/271-293	Q5HY98	ZN766	280	F	S	0.268893192688569	0.0611376067776159
ZN766_HUMAN/271-293	Q5HY98	ZN766	280	F	T	0.187314239167305	0.0358343367751159
ZN766_HUMAN/271-293	Q5HY98	ZN766	280	F	V	0.150334529995387	0.0288318917910141
ZN766_HUMAN/271-293	Q5HY98	ZN766	280	F	W	0.576442601419515	0.0626139334093131
ZN766_HUMAN/271-293	Q5HY98	ZN766	280	F	Y	0.191052748828906	0.0768722570104263
ZNF12_HUMAN/353-375	P17014	ZNF12	362	F	A	0.311766223894664	0.0486370207786324
ZNF12_HUMAN/353-375	P17014	ZNF12	362	F	C	0.241397856524969	0.0684080637479005
ZNF12_HUMAN/353-375	P17014	ZNF12	362	F	D	-0.00187959519285054	0.0726373907399343
ZNF12_HUMAN/353-375	P17014	ZNF12	362	F	E	0.0567510383447518	0.12343321271249
ZNF12_HUMAN/353-375	P17014	ZNF12	362	F	G	0.269972863714097	0.0573588678620767
ZNF12_HUMAN/353-375	P17014	ZNF12	362	F	H	0.179171236917255	0.0943411536172755
ZNF12_HUMAN/353-375	P17014	ZNF12	362	F	I	0.117552811154239	0.037938623326107
ZNF12_HUMAN/353-375	P17014	ZNF12	362	F	K	0.347840170144639	0.0729680046855505
ZNF12_HUMAN/353-375	P17014	ZNF12	362	F	L	0.196083884499772	0.0327614141629919
ZNF12_HUMAN/353-375	P17014	ZNF12	362	F	M	0.0282621085681488	0.0921856426375706
ZNF12_HUMAN/353-375	P17014	ZNF12	362	F	N	0.17782780038522	0.0989985720338834
ZNF12_HUMAN/353-375	P17014	ZNF12	362	F	P	0.210869325959147	0.056352478470764
ZNF12_HUMAN/353-375	P17014	ZNF12	362	F	Q	0.107163171009682	0.0691800366440097
ZNF12_HUMAN/353-375	P17014	ZNF12	362	F	R	0.620027092622958	0.0488900179698843
ZNF12_HUMAN/353-375	P17014	ZNF12	362	F	S	0.268893192688569	0.0611376067776159
ZNF12_HUMAN/353-375	P17014	ZNF12	362	F	T	0.187314239167305	0.0358343367751159
ZNF12_HUMAN/353-375	P17014	ZNF12	362	F	V	0.150334529995387	0.0288318917910141
ZNF12_HUMAN/353-375	P17014	ZNF12	362	F	W	0.576442601419515	0.0626139334093131
ZNF12_HUMAN/353-375	P17014	ZNF12	362	F	Y	0.191052748828906	0.0768722570104263
ZN331_HUMAN/187-209	Q9NQX6	ZN331	196	F	A	0.311766223894664	0.0486370207786324
ZN331_HUMAN/187-209	Q9NQX6	ZN331	196	F	C	0.241397856524969	0.0684080637479005
ZN331_HUMAN/187-209	Q9NQX6	ZN331	196	F	D	-0.00187959519285054	0.0726373907399343
ZN331_HUMAN/187-209	Q9NQX6	ZN331	196	F	E	0.0567510383447518	0.12343321271249
ZN331_HUMAN/187-209	Q9NQX6	ZN331	196	F	G	0.269972863714097	0.0573588678620767
ZN331_HUMAN/187-209	Q9NQX6	ZN331	196	F	H	0.179171236917255	0.0943411536172755
ZN331_HUMAN/187-209	Q9NQX6	ZN331	196	F	I	0.117552811154239	0.037938623326107
ZN331_HUMAN/187-209	Q9NQX6	ZN331	196	F	K	0.347840170144639	0.0729680046855505
ZN331_HUMAN/187-209	Q9NQX6	ZN331	196	F	L	0.196083884499772	0.0327614141629919
ZN331_HUMAN/187-209	Q9NQX6	ZN331	196	F	M	0.0282621085681488	0.0921856426375706
ZN331_HUMAN/187-209	Q9NQX6	ZN331	196	F	N	0.17782780038522	0.0989985720338834
ZN331_HUMAN/187-209	Q9NQX6	ZN331	196	F	P	0.210869325959147	0.056352478470764
ZN331_HUMAN/187-209	Q9NQX6	ZN331	196	F	Q	0.107163171009682	0.0691800366440097
ZN331_HUMAN/187-209	Q9NQX6	ZN331	196	F	R	0.620027092622958	0.0488900179698843
ZN331_HUMAN/187-209	Q9NQX6	ZN331	196	F	S	0.268893192688569	0.0611376067776159
ZN331_HUMAN/187-209	Q9NQX6	ZN331	196	F	T	0.187314239167305	0.0358343367751159
ZN331_HUMAN/187-209	Q9NQX6	ZN331	196	F	V	0.150334529995387	0.0288318917910141
ZN331_HUMAN/187-209	Q9NQX6	ZN331	196	F	W	0.576442601419515	0.0626139334093131
ZN331_HUMAN/187-209	Q9NQX6	ZN331	196	F	Y	0.191052748828906	0.0768722570104263
ZN852_HUMAN/271-293	Q6ZMS4	ZN852	280	F	A	0.311766223894664	0.0486370207786324
ZN852_HUMAN/271-293	Q6ZMS4	ZN852	280	F	C	0.241397856524969	0.0684080637479005
ZN852_HUMAN/271-293	Q6ZMS4	ZN852	280	F	D	-0.00187959519285054	0.0726373907399343
ZN852_HUMAN/271-293	Q6ZMS4	ZN852	280	F	E	0.0567510383447518	0.12343321271249
ZN852_HUMAN/271-293	Q6ZMS4	ZN852	280	F	G	0.269972863714097	0.0573588678620767
ZN852_HUMAN/271-293	Q6ZMS4	ZN852	280	F	H	0.179171236917255	0.0943411536172755
ZN852_HUMAN/271-293	Q6ZMS4	ZN852	280	F	I	0.117552811154239	0.037938623326107
ZN852_HUMAN/271-293	Q6ZMS4	ZN852	280	F	K	0.347840170144639	0.0729680046855505
ZN852_HUMAN/271-293	Q6ZMS4	ZN852	280	F	L	0.196083884499772	0.0327614141629919
ZN852_HUMAN/271-293	Q6ZMS4	ZN852	280	F	M	0.0282621085681488	0.0921856426375706
ZN852_HUMAN/271-293	Q6ZMS4	ZN852	280	F	N	0.17782780038522	0.0989985720338834
ZN852_HUMAN/271-293	Q6ZMS4	ZN852	280	F	P	0.210869325959147	0.056352478470764
ZN852_HUMAN/271-293	Q6ZMS4	ZN852	280	F	Q	0.107163171009682	0.0691800366440097
ZN852_HUMAN/271-293	Q6ZMS4	ZN852	280	F	R	0.620027092622958	0.0488900179698843
ZN852_HUMAN/271-293	Q6ZMS4	ZN852	280	F	S	0.268893192688569	0.0611376067776159
ZN852_HUMAN/271-293	Q6ZMS4	ZN852	280	F	T	0.187314239167305	0.0358343367751159
ZN852_HUMAN/271-293	Q6ZMS4	ZN852	280	F	V	0.150334529995387	0.0288318917910141
ZN852_HUMAN/271-293	Q6ZMS4	ZN852	280	F	W	0.576442601419515	0.0626139334093131
ZN852_HUMAN/271-293	Q6ZMS4	ZN852	280	F	Y	0.191052748828906	0.0768722570104263
ZN814_HUMAN/324-346	B7Z6K7	ZN814	333	F	A	0.311766223894664	0.0486370207786324
ZN814_HUMAN/324-346	B7Z6K7	ZN814	333	F	C	0.241397856524969	0.0684080637479005
ZN814_HUMAN/324-346	B7Z6K7	ZN814	333	F	D	-0.00187959519285054	0.0726373907399343
ZN814_HUMAN/324-346	B7Z6K7	ZN814	333	F	E	0.0567510383447518	0.12343321271249
ZN814_HUMAN/324-346	B7Z6K7	ZN814	333	F	G	0.269972863714097	0.0573588678620767
ZN814_HUMAN/324-346	B7Z6K7	ZN814	333	F	H	0.179171236917255	0.0943411536172755
ZN814_HUMAN/324-346	B7Z6K7	ZN814	333	F	I	0.117552811154239	0.037938623326107
ZN814_HUMAN/324-346	B7Z6K7	ZN814	333	F	K	0.347840170144639	0.0729680046855505
ZN814_HUMAN/324-346	B7Z6K7	ZN814	333	F	L	0.196083884499772	0.0327614141629919
ZN814_HUMAN/324-346	B7Z6K7	ZN814	333	F	M	0.0282621085681488	0.0921856426375706
ZN814_HUMAN/324-346	B7Z6K7	ZN814	333	F	N	0.17782780038522	0.0989985720338834
ZN814_HUMAN/324-346	B7Z6K7	ZN814	333	F	P	0.210869325959147	0.056352478470764
ZN814_HUMAN/324-346	B7Z6K7	ZN814	333	F	Q	0.107163171009682	0.0691800366440097
ZN814_HUMAN/324-346	B7Z6K7	ZN814	333	F	R	0.620027092622958	0.0488900179698843
ZN814_HUMAN/324-346	B7Z6K7	ZN814	333	F	S	0.268893192688569	0.0611376067776159
ZN814_HUMAN/324-346	B7Z6K7	ZN814	333	F	T	0.187314239167305	0.0358343367751159
ZN814_HUMAN/324-346	B7Z6K7	ZN814	333	F	V	0.150334529995387	0.0288318917910141
ZN814_HUMAN/324-346	B7Z6K7	ZN814	333	F	W	0.576442601419515	0.0626139334093131
ZN814_HUMAN/324-346	B7Z6K7	ZN814	333	F	Y	0.191052748828906	0.0768722570104263
ZN273_HUMAN/402-423	Q14593	ZN273	411	F	A	0.311766223894664	0.0486370207786324
ZN273_HUMAN/402-423	Q14593	ZN273	411	F	C	0.241397856524969	0.0684080637479005
ZN273_HUMAN/402-423	Q14593	ZN273	411	F	D	-0.00187959519285054	0.0726373907399343
ZN273_HUMAN/402-423	Q14593	ZN273	411	F	E	0.0567510383447518	0.12343321271249
ZN273_HUMAN/402-423	Q14593	ZN273	411	F	G	0.269972863714097	0.0573588678620767
ZN273_HUMAN/402-423	Q14593	ZN273	411	F	H	0.179171236917255	0.0943411536172755
ZN273_HUMAN/402-423	Q14593	ZN273	411	F	I	0.117552811154239	0.037938623326107
ZN273_HUMAN/402-423	Q14593	ZN273	411	F	K	0.347840170144639	0.0729680046855505
ZN273_HUMAN/402-423	Q14593	ZN273	411	F	L	0.196083884499772	0.0327614141629919
ZN273_HUMAN/402-423	Q14593	ZN273	411	F	M	0.0282621085681488	0.0921856426375706
ZN273_HUMAN/402-423	Q14593	ZN273	411	F	N	0.17782780038522	0.0989985720338834
ZN273_HUMAN/402-423	Q14593	ZN273	411	F	P	0.210869325959147	0.056352478470764
ZN273_HUMAN/402-423	Q14593	ZN273	411	F	Q	0.107163171009682	0.0691800366440097
ZN273_HUMAN/402-423	Q14593	ZN273	411	F	R	0.620027092622958	0.0488900179698843
ZN273_HUMAN/402-423	Q14593	ZN273	411	F	S	0.268893192688569	0.0611376067776159
ZN273_HUMAN/402-423	Q14593	ZN273	411	F	T	0.187314239167305	0.0358343367751159
ZN273_HUMAN/402-423	Q14593	ZN273	411	F	V	0.150334529995387	0.0288318917910141
ZN273_HUMAN/402-423	Q14593	ZN273	411	F	W	0.576442601419515	0.0626139334093131
ZN273_HUMAN/402-423	Q14593	ZN273	411	F	Y	0.191052748828906	0.0768722570104263
ZNF35_HUMAN/306-328	P13682	ZNF35	315	F	A	0.311766223894664	0.0486370207786324
ZNF35_HUMAN/306-328	P13682	ZNF35	315	F	C	0.241397856524969	0.0684080637479005
ZNF35_HUMAN/306-328	P13682	ZNF35	315	F	D	-0.00187959519285054	0.0726373907399343
ZNF35_HUMAN/306-328	P13682	ZNF35	315	F	E	0.0567510383447518	0.12343321271249
ZNF35_HUMAN/306-328	P13682	ZNF35	315	F	G	0.269972863714097	0.0573588678620767
ZNF35_HUMAN/306-328	P13682	ZNF35	315	F	H	0.179171236917255	0.0943411536172755
ZNF35_HUMAN/306-328	P13682	ZNF35	315	F	I	0.117552811154239	0.037938623326107
ZNF35_HUMAN/306-328	P13682	ZNF35	315	F	K	0.347840170144639	0.0729680046855505
ZNF35_HUMAN/306-328	P13682	ZNF35	315	F	L	0.196083884499772	0.0327614141629919
ZNF35_HUMAN/306-328	P13682	ZNF35	315	F	M	0.0282621085681488	0.0921856426375706
ZNF35_HUMAN/306-328	P13682	ZNF35	315	F	N	0.17782780038522	0.0989985720338834
ZNF35_HUMAN/306-328	P13682	ZNF35	315	F	P	0.210869325959147	0.056352478470764
ZNF35_HUMAN/306-328	P13682	ZNF35	315	F	Q	0.107163171009682	0.0691800366440097
ZNF35_HUMAN/306-328	P13682	ZNF35	315	F	R	0.620027092622958	0.0488900179698843
ZNF35_HUMAN/306-328	P13682	ZNF35	315	F	S	0.268893192688569	0.0611376067776159
ZNF35_HUMAN/306-328	P13682	ZNF35	315	F	T	0.187314239167305	0.0358343367751159
ZNF35_HUMAN/306-328	P13682	ZNF35	315	F	V	0.150334529995387	0.0288318917910141
ZNF35_HUMAN/306-328	P13682	ZNF35	315	F	W	0.576442601419515	0.0626139334093131
ZNF35_HUMAN/306-328	P13682	ZNF35	315	F	Y	0.191052748828906	0.0768722570104263
ZN211_HUMAN/453-475	Q13398	ZN211	462	F	A	0.311766223894664	0.0486370207786324
ZN211_HUMAN/453-475	Q13398	ZN211	462	F	C	0.241397856524969	0.0684080637479005
ZN211_HUMAN/453-475	Q13398	ZN211	462	F	D	-0.00187959519285054	0.0726373907399343
ZN211_HUMAN/453-475	Q13398	ZN211	462	F	E	0.0567510383447518	0.12343321271249
ZN211_HUMAN/453-475	Q13398	ZN211	462	F	G	0.269972863714097	0.0573588678620767
ZN211_HUMAN/453-475	Q13398	ZN211	462	F	H	0.179171236917255	0.0943411536172755
ZN211_HUMAN/453-475	Q13398	ZN211	462	F	I	0.117552811154239	0.037938623326107
ZN211_HUMAN/453-475	Q13398	ZN211	462	F	K	0.347840170144639	0.0729680046855505
ZN211_HUMAN/453-475	Q13398	ZN211	462	F	L	0.196083884499772	0.0327614141629919
ZN211_HUMAN/453-475	Q13398	ZN211	462	F	M	0.0282621085681488	0.0921856426375706
ZN211_HUMAN/453-475	Q13398	ZN211	462	F	N	0.17782780038522	0.0989985720338834
ZN211_HUMAN/453-475	Q13398	ZN211	462	F	P	0.210869325959147	0.056352478470764
ZN211_HUMAN/453-475	Q13398	ZN211	462	F	Q	0.107163171009682	0.0691800366440097
ZN211_HUMAN/453-475	Q13398	ZN211	462	F	R	0.620027092622958	0.0488900179698843
ZN211_HUMAN/453-475	Q13398	ZN211	462	F	S	0.268893192688569	0.0611376067776159
ZN211_HUMAN/453-475	Q13398	ZN211	462	F	T	0.187314239167305	0.0358343367751159
ZN211_HUMAN/453-475	Q13398	ZN211	462	F	V	0.150334529995387	0.0288318917910141
ZN211_HUMAN/453-475	Q13398	ZN211	462	F	W	0.576442601419515	0.0626139334093131
ZN211_HUMAN/453-475	Q13398	ZN211	462	F	Y	0.191052748828906	0.0768722570104263
ZN112_HUMAN/805-827	Q9UJU3	ZN112	814	F	A	0.311766223894664	0.0486370207786324
ZN112_HUMAN/805-827	Q9UJU3	ZN112	814	F	C	0.241397856524969	0.0684080637479005
ZN112_HUMAN/805-827	Q9UJU3	ZN112	814	F	D	-0.00187959519285054	0.0726373907399343
ZN112_HUMAN/805-827	Q9UJU3	ZN112	814	F	E	0.0567510383447518	0.12343321271249
ZN112_HUMAN/805-827	Q9UJU3	ZN112	814	F	G	0.269972863714097	0.0573588678620767
ZN112_HUMAN/805-827	Q9UJU3	ZN112	814	F	H	0.179171236917255	0.0943411536172755
ZN112_HUMAN/805-827	Q9UJU3	ZN112	814	F	I	0.117552811154239	0.037938623326107
ZN112_HUMAN/805-827	Q9UJU3	ZN112	814	F	K	0.347840170144639	0.0729680046855505
ZN112_HUMAN/805-827	Q9UJU3	ZN112	814	F	L	0.196083884499772	0.0327614141629919
ZN112_HUMAN/805-827	Q9UJU3	ZN112	814	F	M	0.0282621085681488	0.0921856426375706
ZN112_HUMAN/805-827	Q9UJU3	ZN112	814	F	N	0.17782780038522	0.0989985720338834
ZN112_HUMAN/805-827	Q9UJU3	ZN112	814	F	P	0.210869325959147	0.056352478470764
ZN112_HUMAN/805-827	Q9UJU3	ZN112	814	F	Q	0.107163171009682	0.0691800366440097
ZN112_HUMAN/805-827	Q9UJU3	ZN112	814	F	R	0.620027092622958	0.0488900179698843
ZN112_HUMAN/805-827	Q9UJU3	ZN112	814	F	S	0.268893192688569	0.0611376067776159
ZN112_HUMAN/805-827	Q9UJU3	ZN112	814	F	T	0.187314239167305	0.0358343367751159
ZN112_HUMAN/805-827	Q9UJU3	ZN112	814	F	V	0.150334529995387	0.0288318917910141
ZN112_HUMAN/805-827	Q9UJU3	ZN112	814	F	W	0.576442601419515	0.0626139334093131
ZN112_HUMAN/805-827	Q9UJU3	ZN112	814	F	Y	0.191052748828906	0.0768722570104263
ZN697_HUMAN/409-431	Q5TEC3	ZN697	418	F	A	0.311766223894664	0.0486370207786324
ZN697_HUMAN/409-431	Q5TEC3	ZN697	418	F	C	0.241397856524969	0.0684080637479005
ZN697_HUMAN/409-431	Q5TEC3	ZN697	418	F	D	-0.00187959519285054	0.0726373907399343
ZN697_HUMAN/409-431	Q5TEC3	ZN697	418	F	E	0.0567510383447518	0.12343321271249
ZN697_HUMAN/409-431	Q5TEC3	ZN697	418	F	G	0.269972863714097	0.0573588678620767
ZN697_HUMAN/409-431	Q5TEC3	ZN697	418	F	H	0.179171236917255	0.0943411536172755
ZN697_HUMAN/409-431	Q5TEC3	ZN697	418	F	I	0.117552811154239	0.037938623326107
ZN697_HUMAN/409-431	Q5TEC3	ZN697	418	F	K	0.347840170144639	0.0729680046855505
ZN697_HUMAN/409-431	Q5TEC3	ZN697	418	F	L	0.196083884499772	0.0327614141629919
ZN697_HUMAN/409-431	Q5TEC3	ZN697	418	F	M	0.0282621085681488	0.0921856426375706
ZN697_HUMAN/409-431	Q5TEC3	ZN697	418	F	N	0.17782780038522	0.0989985720338834
ZN697_HUMAN/409-431	Q5TEC3	ZN697	418	F	P	0.210869325959147	0.056352478470764
ZN697_HUMAN/409-431	Q5TEC3	ZN697	418	F	Q	0.107163171009682	0.0691800366440097
ZN697_HUMAN/409-431	Q5TEC3	ZN697	418	F	R	0.620027092622958	0.0488900179698843
ZN697_HUMAN/409-431	Q5TEC3	ZN697	418	F	S	0.268893192688569	0.0611376067776159
ZN697_HUMAN/409-431	Q5TEC3	ZN697	418	F	T	0.187314239167305	0.0358343367751159
ZN697_HUMAN/409-431	Q5TEC3	ZN697	418	F	V	0.150334529995387	0.0288318917910141
ZN697_HUMAN/409-431	Q5TEC3	ZN697	418	F	W	0.576442601419515	0.0626139334093131
ZN697_HUMAN/409-431	Q5TEC3	ZN697	418	F	Y	0.191052748828906	0.0768722570104263
PRDM9_HUMAN/692-714	Q9NQV7	PRDM9	701	F	A	0.311766223894664	0.0486370207786324
PRDM9_HUMAN/692-714	Q9NQV7	PRDM9	701	F	C	0.241397856524969	0.0684080637479005
PRDM9_HUMAN/692-714	Q9NQV7	PRDM9	701	F	D	-0.00187959519285054	0.0726373907399343
PRDM9_HUMAN/692-714	Q9NQV7	PRDM9	701	F	E	0.0567510383447518	0.12343321271249
PRDM9_HUMAN/692-714	Q9NQV7	PRDM9	701	F	G	0.269972863714097	0.0573588678620767
PRDM9_HUMAN/692-714	Q9NQV7	PRDM9	701	F	H	0.179171236917255	0.0943411536172755
PRDM9_HUMAN/692-714	Q9NQV7	PRDM9	701	F	I	0.117552811154239	0.037938623326107
PRDM9_HUMAN/692-714	Q9NQV7	PRDM9	701	F	K	0.347840170144639	0.0729680046855505
PRDM9_HUMAN/692-714	Q9NQV7	PRDM9	701	F	L	0.196083884499772	0.0327614141629919
PRDM9_HUMAN/692-714	Q9NQV7	PRDM9	701	F	M	0.0282621085681488	0.0921856426375706
PRDM9_HUMAN/692-714	Q9NQV7	PRDM9	701	F	N	0.17782780038522	0.0989985720338834
PRDM9_HUMAN/692-714	Q9NQV7	PRDM9	701	F	P	0.210869325959147	0.056352478470764
PRDM9_HUMAN/692-714	Q9NQV7	PRDM9	701	F	Q	0.107163171009682	0.0691800366440097
PRDM9_HUMAN/692-714	Q9NQV7	PRDM9	701	F	R	0.620027092622958	0.0488900179698843
PRDM9_HUMAN/692-714	Q9NQV7	PRDM9	701	F	S	0.268893192688569	0.0611376067776159
PRDM9_HUMAN/692-714	Q9NQV7	PRDM9	701	F	T	0.187314239167305	0.0358343367751159
PRDM9_HUMAN/692-714	Q9NQV7	PRDM9	701	F	V	0.150334529995387	0.0288318917910141
PRDM9_HUMAN/692-714	Q9NQV7	PRDM9	701	F	W	0.576442601419515	0.0626139334093131
PRDM9_HUMAN/692-714	Q9NQV7	PRDM9	701	F	Y	0.191052748828906	0.0768722570104263
ZN493_HUMAN/445-467	Q6ZR52	ZN493	454	F	A	0.311766223894664	0.0486370207786324
ZN493_HUMAN/445-467	Q6ZR52	ZN493	454	F	C	0.241397856524969	0.0684080637479005
ZN493_HUMAN/445-467	Q6ZR52	ZN493	454	F	D	-0.00187959519285054	0.0726373907399343
ZN493_HUMAN/445-467	Q6ZR52	ZN493	454	F	E	0.0567510383447518	0.12343321271249
ZN493_HUMAN/445-467	Q6ZR52	ZN493	454	F	G	0.269972863714097	0.0573588678620767
ZN493_HUMAN/445-467	Q6ZR52	ZN493	454	F	H	0.179171236917255	0.0943411536172755
ZN493_HUMAN/445-467	Q6ZR52	ZN493	454	F	I	0.117552811154239	0.037938623326107
ZN493_HUMAN/445-467	Q6ZR52	ZN493	454	F	K	0.347840170144639	0.0729680046855505
ZN493_HUMAN/445-467	Q6ZR52	ZN493	454	F	L	0.196083884499772	0.0327614141629919
ZN493_HUMAN/445-467	Q6ZR52	ZN493	454	F	M	0.0282621085681488	0.0921856426375706
ZN493_HUMAN/445-467	Q6ZR52	ZN493	454	F	N	0.17782780038522	0.0989985720338834
ZN493_HUMAN/445-467	Q6ZR52	ZN493	454	F	P	0.210869325959147	0.056352478470764
ZN493_HUMAN/445-467	Q6ZR52	ZN493	454	F	Q	0.107163171009682	0.0691800366440097
ZN493_HUMAN/445-467	Q6ZR52	ZN493	454	F	R	0.620027092622958	0.0488900179698843
ZN493_HUMAN/445-467	Q6ZR52	ZN493	454	F	S	0.268893192688569	0.0611376067776159
ZN493_HUMAN/445-467	Q6ZR52	ZN493	454	F	T	0.187314239167305	0.0358343367751159
ZN493_HUMAN/445-467	Q6ZR52	ZN493	454	F	V	0.150334529995387	0.0288318917910141
ZN493_HUMAN/445-467	Q6ZR52	ZN493	454	F	W	0.576442601419515	0.0626139334093131
ZN493_HUMAN/445-467	Q6ZR52	ZN493	454	F	Y	0.191052748828906	0.0768722570104263
ZN771_HUMAN/63-85	Q7L3S4	ZN771	72	F	A	0.311766223894664	0.0486370207786324
ZN771_HUMAN/63-85	Q7L3S4	ZN771	72	F	C	0.241397856524969	0.0684080637479005
ZN771_HUMAN/63-85	Q7L3S4	ZN771	72	F	D	-0.00187959519285054	0.0726373907399343
ZN771_HUMAN/63-85	Q7L3S4	ZN771	72	F	E	0.0567510383447518	0.12343321271249
ZN771_HUMAN/63-85	Q7L3S4	ZN771	72	F	G	0.269972863714097	0.0573588678620767
ZN771_HUMAN/63-85	Q7L3S4	ZN771	72	F	H	0.179171236917255	0.0943411536172755
ZN771_HUMAN/63-85	Q7L3S4	ZN771	72	F	I	0.117552811154239	0.037938623326107
ZN771_HUMAN/63-85	Q7L3S4	ZN771	72	F	K	0.347840170144639	0.0729680046855505
ZN771_HUMAN/63-85	Q7L3S4	ZN771	72	F	L	0.196083884499772	0.0327614141629919
ZN771_HUMAN/63-85	Q7L3S4	ZN771	72	F	M	0.0282621085681488	0.0921856426375706
ZN771_HUMAN/63-85	Q7L3S4	ZN771	72	F	N	0.17782780038522	0.0989985720338834
ZN771_HUMAN/63-85	Q7L3S4	ZN771	72	F	P	0.210869325959147	0.056352478470764
ZN771_HUMAN/63-85	Q7L3S4	ZN771	72	F	Q	0.107163171009682	0.0691800366440097
ZN771_HUMAN/63-85	Q7L3S4	ZN771	72	F	R	0.620027092622958	0.0488900179698843
ZN771_HUMAN/63-85	Q7L3S4	ZN771	72	F	S	0.268893192688569	0.0611376067776159
ZN771_HUMAN/63-85	Q7L3S4	ZN771	72	F	T	0.187314239167305	0.0358343367751159
ZN771_HUMAN/63-85	Q7L3S4	ZN771	72	F	V	0.150334529995387	0.0288318917910141
ZN771_HUMAN/63-85	Q7L3S4	ZN771	72	F	W	0.576442601419515	0.0626139334093131
ZN771_HUMAN/63-85	Q7L3S4	ZN771	72	F	Y	0.191052748828906	0.0768722570104263
ZF64B_HUMAN/231-253	Q9NTW7	ZF64B	240	S	A	0.311766223894664	0.0486370207786324
ZF64B_HUMAN/231-253	Q9NTW7	ZF64B	240	S	C	0.241397856524969	0.0684080637479005
ZF64B_HUMAN/231-253	Q9NTW7	ZF64B	240	S	D	-0.00187959519285054	0.0726373907399343
ZF64B_HUMAN/231-253	Q9NTW7	ZF64B	240	S	E	0.0567510383447518	0.12343321271249
ZF64B_HUMAN/231-253	Q9NTW7	ZF64B	240	S	F	-0.456429483756093	0.142300202469304
ZF64B_HUMAN/231-253	Q9NTW7	ZF64B	240	S	G	0.269972863714097	0.0573588678620767
ZF64B_HUMAN/231-253	Q9NTW7	ZF64B	240	S	H	0.179171236917255	0.0943411536172755
ZF64B_HUMAN/231-253	Q9NTW7	ZF64B	240	S	I	0.117552811154239	0.037938623326107
ZF64B_HUMAN/231-253	Q9NTW7	ZF64B	240	S	K	0.347840170144639	0.0729680046855505
ZF64B_HUMAN/231-253	Q9NTW7	ZF64B	240	S	L	0.196083884499772	0.0327614141629919
ZF64B_HUMAN/231-253	Q9NTW7	ZF64B	240	S	M	0.0282621085681488	0.0921856426375706
ZF64B_HUMAN/231-253	Q9NTW7	ZF64B	240	S	N	0.17782780038522	0.0989985720338834
ZF64B_HUMAN/231-253	Q9NTW7	ZF64B	240	S	P	0.210869325959147	0.056352478470764
ZF64B_HUMAN/231-253	Q9NTW7	ZF64B	240	S	Q	0.107163171009682	0.0691800366440097
ZF64B_HUMAN/231-253	Q9NTW7	ZF64B	240	S	R	0.620027092622958	0.0488900179698843
ZF64B_HUMAN/231-253	Q9NTW7	ZF64B	240	S	T	0.187314239167305	0.0358343367751159
ZF64B_HUMAN/231-253	Q9NTW7	ZF64B	240	S	V	0.150334529995387	0.0288318917910141
ZF64B_HUMAN/231-253	Q9NTW7	ZF64B	240	S	W	0.576442601419515	0.0626139334093131
ZF64B_HUMAN/231-253	Q9NTW7	ZF64B	240	S	Y	0.191052748828906	0.0768722570104263
INSM2_HUMAN/426-448	Q96T92	INSM2	435	F	A	0.311766223894664	0.0486370207786324
INSM2_HUMAN/426-448	Q96T92	INSM2	435	F	C	0.241397856524969	0.0684080637479005
INSM2_HUMAN/426-448	Q96T92	INSM2	435	F	D	-0.00187959519285054	0.0726373907399343
INSM2_HUMAN/426-448	Q96T92	INSM2	435	F	E	0.0567510383447518	0.12343321271249
INSM2_HUMAN/426-448	Q96T92	INSM2	435	F	G	0.269972863714097	0.0573588678620767
INSM2_HUMAN/426-448	Q96T92	INSM2	435	F	H	0.179171236917255	0.0943411536172755
INSM2_HUMAN/426-448	Q96T92	INSM2	435	F	I	0.117552811154239	0.037938623326107
INSM2_HUMAN/426-448	Q96T92	INSM2	435	F	K	0.347840170144639	0.0729680046855505
INSM2_HUMAN/426-448	Q96T92	INSM2	435	F	L	0.196083884499772	0.0327614141629919
INSM2_HUMAN/426-448	Q96T92	INSM2	435	F	M	0.0282621085681488	0.0921856426375706
INSM2_HUMAN/426-448	Q96T92	INSM2	435	F	N	0.17782780038522	0.0989985720338834
INSM2_HUMAN/426-448	Q96T92	INSM2	435	F	P	0.210869325959147	0.056352478470764
INSM2_HUMAN/426-448	Q96T92	INSM2	435	F	Q	0.107163171009682	0.0691800366440097
INSM2_HUMAN/426-448	Q96T92	INSM2	435	F	R	0.620027092622958	0.0488900179698843
INSM2_HUMAN/426-448	Q96T92	INSM2	435	F	S	0.268893192688569	0.0611376067776159
INSM2_HUMAN/426-448	Q96T92	INSM2	435	F	T	0.187314239167305	0.0358343367751159
INSM2_HUMAN/426-448	Q96T92	INSM2	435	F	V	0.150334529995387	0.0288318917910141
INSM2_HUMAN/426-448	Q96T92	INSM2	435	F	W	0.576442601419515	0.0626139334093131
INSM2_HUMAN/426-448	Q96T92	INSM2	435	F	Y	0.191052748828906	0.0768722570104263
ZN865_HUMAN/904-926	P0CJ78	ZN865	913	F	A	0.311766223894664	0.0486370207786324
ZN865_HUMAN/904-926	P0CJ78	ZN865	913	F	C	0.241397856524969	0.0684080637479005
ZN865_HUMAN/904-926	P0CJ78	ZN865	913	F	D	-0.00187959519285054	0.0726373907399343
ZN865_HUMAN/904-926	P0CJ78	ZN865	913	F	E	0.0567510383447518	0.12343321271249
ZN865_HUMAN/904-926	P0CJ78	ZN865	913	F	G	0.269972863714097	0.0573588678620767
ZN865_HUMAN/904-926	P0CJ78	ZN865	913	F	H	0.179171236917255	0.0943411536172755
ZN865_HUMAN/904-926	P0CJ78	ZN865	913	F	I	0.117552811154239	0.037938623326107
ZN865_HUMAN/904-926	P0CJ78	ZN865	913	F	K	0.347840170144639	0.0729680046855505
ZN865_HUMAN/904-926	P0CJ78	ZN865	913	F	L	0.196083884499772	0.0327614141629919
ZN865_HUMAN/904-926	P0CJ78	ZN865	913	F	M	0.0282621085681488	0.0921856426375706
ZN865_HUMAN/904-926	P0CJ78	ZN865	913	F	N	0.17782780038522	0.0989985720338834
ZN865_HUMAN/904-926	P0CJ78	ZN865	913	F	P	0.210869325959147	0.056352478470764
ZN865_HUMAN/904-926	P0CJ78	ZN865	913	F	Q	0.107163171009682	0.0691800366440097
ZN865_HUMAN/904-926	P0CJ78	ZN865	913	F	R	0.620027092622958	0.0488900179698843
ZN865_HUMAN/904-926	P0CJ78	ZN865	913	F	S	0.268893192688569	0.0611376067776159
ZN865_HUMAN/904-926	P0CJ78	ZN865	913	F	T	0.187314239167305	0.0358343367751159
ZN865_HUMAN/904-926	P0CJ78	ZN865	913	F	V	0.150334529995387	0.0288318917910141
ZN865_HUMAN/904-926	P0CJ78	ZN865	913	F	W	0.576442601419515	0.0626139334093131
ZN865_HUMAN/904-926	P0CJ78	ZN865	913	F	Y	0.191052748828906	0.0768722570104263
ZN700_HUMAN/250-272	Q9H0M5	ZN700	259	F	A	0.311766223894664	0.0486370207786324
ZN700_HUMAN/250-272	Q9H0M5	ZN700	259	F	C	0.241397856524969	0.0684080637479005
ZN700_HUMAN/250-272	Q9H0M5	ZN700	259	F	D	-0.00187959519285054	0.0726373907399343
ZN700_HUMAN/250-272	Q9H0M5	ZN700	259	F	E	0.0567510383447518	0.12343321271249
ZN700_HUMAN/250-272	Q9H0M5	ZN700	259	F	G	0.269972863714097	0.0573588678620767
ZN700_HUMAN/250-272	Q9H0M5	ZN700	259	F	H	0.179171236917255	0.0943411536172755
ZN700_HUMAN/250-272	Q9H0M5	ZN700	259	F	I	0.117552811154239	0.037938623326107
ZN700_HUMAN/250-272	Q9H0M5	ZN700	259	F	K	0.347840170144639	0.0729680046855505
ZN700_HUMAN/250-272	Q9H0M5	ZN700	259	F	L	0.196083884499772	0.0327614141629919
ZN700_HUMAN/250-272	Q9H0M5	ZN700	259	F	M	0.0282621085681488	0.0921856426375706
ZN700_HUMAN/250-272	Q9H0M5	ZN700	259	F	N	0.17782780038522	0.0989985720338834
ZN700_HUMAN/250-272	Q9H0M5	ZN700	259	F	P	0.210869325959147	0.056352478470764
ZN700_HUMAN/250-272	Q9H0M5	ZN700	259	F	Q	0.107163171009682	0.0691800366440097
ZN700_HUMAN/250-272	Q9H0M5	ZN700	259	F	R	0.620027092622958	0.0488900179698843
ZN700_HUMAN/250-272	Q9H0M5	ZN700	259	F	S	0.268893192688569	0.0611376067776159
ZN700_HUMAN/250-272	Q9H0M5	ZN700	259	F	T	0.187314239167305	0.0358343367751159
ZN700_HUMAN/250-272	Q9H0M5	ZN700	259	F	V	0.150334529995387	0.0288318917910141
ZN700_HUMAN/250-272	Q9H0M5	ZN700	259	F	W	0.576442601419515	0.0626139334093131
ZN700_HUMAN/250-272	Q9H0M5	ZN700	259	F	Y	0.191052748828906	0.0768722570104263
PRD13_HUMAN/137-159	Q9H4Q3	PRD13	146	F	A	0.311766223894664	0.0486370207786324
PRD13_HUMAN/137-159	Q9H4Q3	PRD13	146	F	C	0.241397856524969	0.0684080637479005
PRD13_HUMAN/137-159	Q9H4Q3	PRD13	146	F	D	-0.00187959519285054	0.0726373907399343
PRD13_HUMAN/137-159	Q9H4Q3	PRD13	146	F	E	0.0567510383447518	0.12343321271249
PRD13_HUMAN/137-159	Q9H4Q3	PRD13	146	F	G	0.269972863714097	0.0573588678620767
PRD13_HUMAN/137-159	Q9H4Q3	PRD13	146	F	H	0.179171236917255	0.0943411536172755
PRD13_HUMAN/137-159	Q9H4Q3	PRD13	146	F	I	0.117552811154239	0.037938623326107
PRD13_HUMAN/137-159	Q9H4Q3	PRD13	146	F	K	0.347840170144639	0.0729680046855505
PRD13_HUMAN/137-159	Q9H4Q3	PRD13	146	F	L	0.196083884499772	0.0327614141629919
PRD13_HUMAN/137-159	Q9H4Q3	PRD13	146	F	M	0.0282621085681488	0.0921856426375706
PRD13_HUMAN/137-159	Q9H4Q3	PRD13	146	F	N	0.17782780038522	0.0989985720338834
PRD13_HUMAN/137-159	Q9H4Q3	PRD13	146	F	P	0.210869325959147	0.056352478470764
PRD13_HUMAN/137-159	Q9H4Q3	PRD13	146	F	Q	0.107163171009682	0.0691800366440097
PRD13_HUMAN/137-159	Q9H4Q3	PRD13	146	F	R	0.620027092622958	0.0488900179698843
PRD13_HUMAN/137-159	Q9H4Q3	PRD13	146	F	S	0.268893192688569	0.0611376067776159
PRD13_HUMAN/137-159	Q9H4Q3	PRD13	146	F	T	0.187314239167305	0.0358343367751159
PRD13_HUMAN/137-159	Q9H4Q3	PRD13	146	F	V	0.150334529995387	0.0288318917910141
PRD13_HUMAN/137-159	Q9H4Q3	PRD13	146	F	W	0.576442601419515	0.0626139334093131
PRD13_HUMAN/137-159	Q9H4Q3	PRD13	146	F	Y	0.191052748828906	0.0768722570104263
ZN445_HUMAN/868-890	P59923	ZN445	877	Y	A	0.311766223894664	0.0486370207786324
ZN445_HUMAN/868-890	P59923	ZN445	877	Y	C	0.241397856524969	0.0684080637479005
ZN445_HUMAN/868-890	P59923	ZN445	877	Y	D	-0.00187959519285054	0.0726373907399343
ZN445_HUMAN/868-890	P59923	ZN445	877	Y	E	0.0567510383447518	0.12343321271249
ZN445_HUMAN/868-890	P59923	ZN445	877	Y	F	-0.456429483756093	0.142300202469304
ZN445_HUMAN/868-890	P59923	ZN445	877	Y	G	0.269972863714097	0.0573588678620767
ZN445_HUMAN/868-890	P59923	ZN445	877	Y	H	0.179171236917255	0.0943411536172755
ZN445_HUMAN/868-890	P59923	ZN445	877	Y	I	0.117552811154239	0.037938623326107
ZN445_HUMAN/868-890	P59923	ZN445	877	Y	K	0.347840170144639	0.0729680046855505
ZN445_HUMAN/868-890	P59923	ZN445	877	Y	L	0.196083884499772	0.0327614141629919
ZN445_HUMAN/868-890	P59923	ZN445	877	Y	M	0.0282621085681488	0.0921856426375706
ZN445_HUMAN/868-890	P59923	ZN445	877	Y	N	0.17782780038522	0.0989985720338834
ZN445_HUMAN/868-890	P59923	ZN445	877	Y	P	0.210869325959147	0.056352478470764
ZN445_HUMAN/868-890	P59923	ZN445	877	Y	Q	0.107163171009682	0.0691800366440097
ZN445_HUMAN/868-890	P59923	ZN445	877	Y	R	0.620027092622958	0.0488900179698843
ZN445_HUMAN/868-890	P59923	ZN445	877	Y	S	0.268893192688569	0.0611376067776159
ZN445_HUMAN/868-890	P59923	ZN445	877	Y	T	0.187314239167305	0.0358343367751159
ZN445_HUMAN/868-890	P59923	ZN445	877	Y	V	0.150334529995387	0.0288318917910141
ZN445_HUMAN/868-890	P59923	ZN445	877	Y	W	0.576442601419515	0.0626139334093131
ZN268_HUMAN/724-746	Q14587	ZN268	733	F	A	0.311766223894664	0.0486370207786324
ZN268_HUMAN/724-746	Q14587	ZN268	733	F	C	0.241397856524969	0.0684080637479005
ZN268_HUMAN/724-746	Q14587	ZN268	733	F	D	-0.00187959519285054	0.0726373907399343
ZN268_HUMAN/724-746	Q14587	ZN268	733	F	E	0.0567510383447518	0.12343321271249
ZN268_HUMAN/724-746	Q14587	ZN268	733	F	G	0.269972863714097	0.0573588678620767
ZN268_HUMAN/724-746	Q14587	ZN268	733	F	H	0.179171236917255	0.0943411536172755
ZN268_HUMAN/724-746	Q14587	ZN268	733	F	I	0.117552811154239	0.037938623326107
ZN268_HUMAN/724-746	Q14587	ZN268	733	F	K	0.347840170144639	0.0729680046855505
ZN268_HUMAN/724-746	Q14587	ZN268	733	F	L	0.196083884499772	0.0327614141629919
ZN268_HUMAN/724-746	Q14587	ZN268	733	F	M	0.0282621085681488	0.0921856426375706
ZN268_HUMAN/724-746	Q14587	ZN268	733	F	N	0.17782780038522	0.0989985720338834
ZN268_HUMAN/724-746	Q14587	ZN268	733	F	P	0.210869325959147	0.056352478470764
ZN268_HUMAN/724-746	Q14587	ZN268	733	F	Q	0.107163171009682	0.0691800366440097
ZN268_HUMAN/724-746	Q14587	ZN268	733	F	R	0.620027092622958	0.0488900179698843
ZN268_HUMAN/724-746	Q14587	ZN268	733	F	S	0.268893192688569	0.0611376067776159
ZN268_HUMAN/724-746	Q14587	ZN268	733	F	T	0.187314239167305	0.0358343367751159
ZN268_HUMAN/724-746	Q14587	ZN268	733	F	V	0.150334529995387	0.0288318917910141
ZN268_HUMAN/724-746	Q14587	ZN268	733	F	W	0.576442601419515	0.0626139334093131
ZN268_HUMAN/724-746	Q14587	ZN268	733	F	Y	0.191052748828906	0.0768722570104263
ZN296_HUMAN/259-281	Q8WUU4	ZN296	268	C	A	0.311766223894664	0.0486370207786324
ZN296_HUMAN/259-281	Q8WUU4	ZN296	268	C	D	-0.00187959519285054	0.0726373907399343
ZN296_HUMAN/259-281	Q8WUU4	ZN296	268	C	E	0.0567510383447518	0.12343321271249
ZN296_HUMAN/259-281	Q8WUU4	ZN296	268	C	F	-0.456429483756093	0.142300202469304
ZN296_HUMAN/259-281	Q8WUU4	ZN296	268	C	G	0.269972863714097	0.0573588678620767
ZN296_HUMAN/259-281	Q8WUU4	ZN296	268	C	H	0.179171236917255	0.0943411536172755
ZN296_HUMAN/259-281	Q8WUU4	ZN296	268	C	I	0.117552811154239	0.037938623326107
ZN296_HUMAN/259-281	Q8WUU4	ZN296	268	C	K	0.347840170144639	0.0729680046855505
ZN296_HUMAN/259-281	Q8WUU4	ZN296	268	C	L	0.196083884499772	0.0327614141629919
ZN296_HUMAN/259-281	Q8WUU4	ZN296	268	C	M	0.0282621085681488	0.0921856426375706
ZN296_HUMAN/259-281	Q8WUU4	ZN296	268	C	N	0.17782780038522	0.0989985720338834
ZN296_HUMAN/259-281	Q8WUU4	ZN296	268	C	P	0.210869325959147	0.056352478470764
ZN296_HUMAN/259-281	Q8WUU4	ZN296	268	C	Q	0.107163171009682	0.0691800366440097
ZN296_HUMAN/259-281	Q8WUU4	ZN296	268	C	R	0.620027092622958	0.0488900179698843
ZN296_HUMAN/259-281	Q8WUU4	ZN296	268	C	S	0.268893192688569	0.0611376067776159
ZN296_HUMAN/259-281	Q8WUU4	ZN296	268	C	T	0.187314239167305	0.0358343367751159
ZN296_HUMAN/259-281	Q8WUU4	ZN296	268	C	V	0.150334529995387	0.0288318917910141
ZN296_HUMAN/259-281	Q8WUU4	ZN296	268	C	W	0.576442601419515	0.0626139334093131
ZN296_HUMAN/259-281	Q8WUU4	ZN296	268	C	Y	0.191052748828906	0.0768722570104263
ZN735_HUMAN/241-263	P0CB33	ZN735	250	F	A	0.311766223894664	0.0486370207786324
ZN735_HUMAN/241-263	P0CB33	ZN735	250	F	C	0.241397856524969	0.0684080637479005
ZN735_HUMAN/241-263	P0CB33	ZN735	250	F	D	-0.00187959519285054	0.0726373907399343
ZN735_HUMAN/241-263	P0CB33	ZN735	250	F	E	0.0567510383447518	0.12343321271249
ZN735_HUMAN/241-263	P0CB33	ZN735	250	F	G	0.269972863714097	0.0573588678620767
ZN735_HUMAN/241-263	P0CB33	ZN735	250	F	H	0.179171236917255	0.0943411536172755
ZN735_HUMAN/241-263	P0CB33	ZN735	250	F	I	0.117552811154239	0.037938623326107
ZN735_HUMAN/241-263	P0CB33	ZN735	250	F	K	0.347840170144639	0.0729680046855505
ZN735_HUMAN/241-263	P0CB33	ZN735	250	F	L	0.196083884499772	0.0327614141629919
ZN735_HUMAN/241-263	P0CB33	ZN735	250	F	M	0.0282621085681488	0.0921856426375706
ZN735_HUMAN/241-263	P0CB33	ZN735	250	F	N	0.17782780038522	0.0989985720338834
ZN735_HUMAN/241-263	P0CB33	ZN735	250	F	P	0.210869325959147	0.056352478470764
ZN735_HUMAN/241-263	P0CB33	ZN735	250	F	Q	0.107163171009682	0.0691800366440097
ZN735_HUMAN/241-263	P0CB33	ZN735	250	F	R	0.620027092622958	0.0488900179698843
ZN735_HUMAN/241-263	P0CB33	ZN735	250	F	S	0.268893192688569	0.0611376067776159
ZN735_HUMAN/241-263	P0CB33	ZN735	250	F	T	0.187314239167305	0.0358343367751159
ZN735_HUMAN/241-263	P0CB33	ZN735	250	F	V	0.150334529995387	0.0288318917910141
ZN735_HUMAN/241-263	P0CB33	ZN735	250	F	W	0.576442601419515	0.0626139334093131
ZN735_HUMAN/241-263	P0CB33	ZN735	250	F	Y	0.191052748828906	0.0768722570104263
ZN771_HUMAN/147-169	Q7L3S4	ZN771	156	F	A	0.311766223894664	0.0486370207786324
ZN771_HUMAN/147-169	Q7L3S4	ZN771	156	F	C	0.241397856524969	0.0684080637479005
ZN771_HUMAN/147-169	Q7L3S4	ZN771	156	F	D	-0.00187959519285054	0.0726373907399343
ZN771_HUMAN/147-169	Q7L3S4	ZN771	156	F	E	0.0567510383447518	0.12343321271249
ZN771_HUMAN/147-169	Q7L3S4	ZN771	156	F	G	0.269972863714097	0.0573588678620767
ZN771_HUMAN/147-169	Q7L3S4	ZN771	156	F	H	0.179171236917255	0.0943411536172755
ZN771_HUMAN/147-169	Q7L3S4	ZN771	156	F	I	0.117552811154239	0.037938623326107
ZN771_HUMAN/147-169	Q7L3S4	ZN771	156	F	K	0.347840170144639	0.0729680046855505
ZN771_HUMAN/147-169	Q7L3S4	ZN771	156	F	L	0.196083884499772	0.0327614141629919
ZN771_HUMAN/147-169	Q7L3S4	ZN771	156	F	M	0.0282621085681488	0.0921856426375706
ZN771_HUMAN/147-169	Q7L3S4	ZN771	156	F	N	0.17782780038522	0.0989985720338834
ZN771_HUMAN/147-169	Q7L3S4	ZN771	156	F	P	0.210869325959147	0.056352478470764
ZN771_HUMAN/147-169	Q7L3S4	ZN771	156	F	Q	0.107163171009682	0.0691800366440097
ZN771_HUMAN/147-169	Q7L3S4	ZN771	156	F	R	0.620027092622958	0.0488900179698843
ZN771_HUMAN/147-169	Q7L3S4	ZN771	156	F	S	0.268893192688569	0.0611376067776159
ZN771_HUMAN/147-169	Q7L3S4	ZN771	156	F	T	0.187314239167305	0.0358343367751159
ZN771_HUMAN/147-169	Q7L3S4	ZN771	156	F	V	0.150334529995387	0.0288318917910141
ZN771_HUMAN/147-169	Q7L3S4	ZN771	156	F	W	0.576442601419515	0.0626139334093131
ZN771_HUMAN/147-169	Q7L3S4	ZN771	156	F	Y	0.191052748828906	0.0768722570104263
ZN416_HUMAN/326-348	Q9BWM5	ZN416	335	F	A	0.311766223894664	0.0486370207786324
ZN416_HUMAN/326-348	Q9BWM5	ZN416	335	F	C	0.241397856524969	0.0684080637479005
ZN416_HUMAN/326-348	Q9BWM5	ZN416	335	F	D	-0.00187959519285054	0.0726373907399343
ZN416_HUMAN/326-348	Q9BWM5	ZN416	335	F	E	0.0567510383447518	0.12343321271249
ZN416_HUMAN/326-348	Q9BWM5	ZN416	335	F	G	0.269972863714097	0.0573588678620767
ZN416_HUMAN/326-348	Q9BWM5	ZN416	335	F	H	0.179171236917255	0.0943411536172755
ZN416_HUMAN/326-348	Q9BWM5	ZN416	335	F	I	0.117552811154239	0.037938623326107
ZN416_HUMAN/326-348	Q9BWM5	ZN416	335	F	K	0.347840170144639	0.0729680046855505
ZN416_HUMAN/326-348	Q9BWM5	ZN416	335	F	L	0.196083884499772	0.0327614141629919
ZN416_HUMAN/326-348	Q9BWM5	ZN416	335	F	M	0.0282621085681488	0.0921856426375706
ZN416_HUMAN/326-348	Q9BWM5	ZN416	335	F	N	0.17782780038522	0.0989985720338834
ZN416_HUMAN/326-348	Q9BWM5	ZN416	335	F	P	0.210869325959147	0.056352478470764
ZN416_HUMAN/326-348	Q9BWM5	ZN416	335	F	Q	0.107163171009682	0.0691800366440097
ZN416_HUMAN/326-348	Q9BWM5	ZN416	335	F	R	0.620027092622958	0.0488900179698843
ZN416_HUMAN/326-348	Q9BWM5	ZN416	335	F	S	0.268893192688569	0.0611376067776159
ZN416_HUMAN/326-348	Q9BWM5	ZN416	335	F	T	0.187314239167305	0.0358343367751159
ZN416_HUMAN/326-348	Q9BWM5	ZN416	335	F	V	0.150334529995387	0.0288318917910141
ZN416_HUMAN/326-348	Q9BWM5	ZN416	335	F	W	0.576442601419515	0.0626139334093131
ZN416_HUMAN/326-348	Q9BWM5	ZN416	335	F	Y	0.191052748828906	0.0768722570104263
ZN256_HUMAN/351-373	Q9Y2P7	ZN256	360	F	A	0.311766223894664	0.0486370207786324
ZN256_HUMAN/351-373	Q9Y2P7	ZN256	360	F	C	0.241397856524969	0.0684080637479005
ZN256_HUMAN/351-373	Q9Y2P7	ZN256	360	F	D	-0.00187959519285054	0.0726373907399343
ZN256_HUMAN/351-373	Q9Y2P7	ZN256	360	F	E	0.0567510383447518	0.12343321271249
ZN256_HUMAN/351-373	Q9Y2P7	ZN256	360	F	G	0.269972863714097	0.0573588678620767
ZN256_HUMAN/351-373	Q9Y2P7	ZN256	360	F	H	0.179171236917255	0.0943411536172755
ZN256_HUMAN/351-373	Q9Y2P7	ZN256	360	F	I	0.117552811154239	0.037938623326107
ZN256_HUMAN/351-373	Q9Y2P7	ZN256	360	F	K	0.347840170144639	0.0729680046855505
ZN256_HUMAN/351-373	Q9Y2P7	ZN256	360	F	L	0.196083884499772	0.0327614141629919
ZN256_HUMAN/351-373	Q9Y2P7	ZN256	360	F	M	0.0282621085681488	0.0921856426375706
ZN256_HUMAN/351-373	Q9Y2P7	ZN256	360	F	N	0.17782780038522	0.0989985720338834
ZN256_HUMAN/351-373	Q9Y2P7	ZN256	360	F	P	0.210869325959147	0.056352478470764
ZN256_HUMAN/351-373	Q9Y2P7	ZN256	360	F	Q	0.107163171009682	0.0691800366440097
ZN256_HUMAN/351-373	Q9Y2P7	ZN256	360	F	R	0.620027092622958	0.0488900179698843
ZN256_HUMAN/351-373	Q9Y2P7	ZN256	360	F	S	0.268893192688569	0.0611376067776159
ZN256_HUMAN/351-373	Q9Y2P7	ZN256	360	F	T	0.187314239167305	0.0358343367751159
ZN256_HUMAN/351-373	Q9Y2P7	ZN256	360	F	V	0.150334529995387	0.0288318917910141
ZN256_HUMAN/351-373	Q9Y2P7	ZN256	360	F	W	0.576442601419515	0.0626139334093131
ZN256_HUMAN/351-373	Q9Y2P7	ZN256	360	F	Y	0.191052748828906	0.0768722570104263
ZN552_HUMAN/268-290	Q9H707	ZN552	277	F	A	0.311766223894664	0.0486370207786324
ZN552_HUMAN/268-290	Q9H707	ZN552	277	F	C	0.241397856524969	0.0684080637479005
ZN552_HUMAN/268-290	Q9H707	ZN552	277	F	D	-0.00187959519285054	0.0726373907399343
ZN552_HUMAN/268-290	Q9H707	ZN552	277	F	E	0.0567510383447518	0.12343321271249
ZN552_HUMAN/268-290	Q9H707	ZN552	277	F	G	0.269972863714097	0.0573588678620767
ZN552_HUMAN/268-290	Q9H707	ZN552	277	F	H	0.179171236917255	0.0943411536172755
ZN552_HUMAN/268-290	Q9H707	ZN552	277	F	I	0.117552811154239	0.037938623326107
ZN552_HUMAN/268-290	Q9H707	ZN552	277	F	K	0.347840170144639	0.0729680046855505
ZN552_HUMAN/268-290	Q9H707	ZN552	277	F	L	0.196083884499772	0.0327614141629919
ZN552_HUMAN/268-290	Q9H707	ZN552	277	F	M	0.0282621085681488	0.0921856426375706
ZN552_HUMAN/268-290	Q9H707	ZN552	277	F	N	0.17782780038522	0.0989985720338834
ZN552_HUMAN/268-290	Q9H707	ZN552	277	F	P	0.210869325959147	0.056352478470764
ZN552_HUMAN/268-290	Q9H707	ZN552	277	F	Q	0.107163171009682	0.0691800366440097
ZN552_HUMAN/268-290	Q9H707	ZN552	277	F	R	0.620027092622958	0.0488900179698843
ZN552_HUMAN/268-290	Q9H707	ZN552	277	F	S	0.268893192688569	0.0611376067776159
ZN552_HUMAN/268-290	Q9H707	ZN552	277	F	T	0.187314239167305	0.0358343367751159
ZN552_HUMAN/268-290	Q9H707	ZN552	277	F	V	0.150334529995387	0.0288318917910141
ZN552_HUMAN/268-290	Q9H707	ZN552	277	F	W	0.576442601419515	0.0626139334093131
ZN552_HUMAN/268-290	Q9H707	ZN552	277	F	Y	0.191052748828906	0.0768722570104263
ZN880_HUMAN/548-570	Q6PDB4	ZN880	557	F	A	0.311766223894664	0.0486370207786324
ZN880_HUMAN/548-570	Q6PDB4	ZN880	557	F	C	0.241397856524969	0.0684080637479005
ZN880_HUMAN/548-570	Q6PDB4	ZN880	557	F	D	-0.00187959519285054	0.0726373907399343
ZN880_HUMAN/548-570	Q6PDB4	ZN880	557	F	E	0.0567510383447518	0.12343321271249
ZN880_HUMAN/548-570	Q6PDB4	ZN880	557	F	G	0.269972863714097	0.0573588678620767
ZN880_HUMAN/548-570	Q6PDB4	ZN880	557	F	H	0.179171236917255	0.0943411536172755
ZN880_HUMAN/548-570	Q6PDB4	ZN880	557	F	I	0.117552811154239	0.037938623326107
ZN880_HUMAN/548-570	Q6PDB4	ZN880	557	F	K	0.347840170144639	0.0729680046855505
ZN880_HUMAN/548-570	Q6PDB4	ZN880	557	F	L	0.196083884499772	0.0327614141629919
ZN880_HUMAN/548-570	Q6PDB4	ZN880	557	F	M	0.0282621085681488	0.0921856426375706
ZN880_HUMAN/548-570	Q6PDB4	ZN880	557	F	N	0.17782780038522	0.0989985720338834
ZN880_HUMAN/548-570	Q6PDB4	ZN880	557	F	P	0.210869325959147	0.056352478470764
ZN880_HUMAN/548-570	Q6PDB4	ZN880	557	F	Q	0.107163171009682	0.0691800366440097
ZN880_HUMAN/548-570	Q6PDB4	ZN880	557	F	R	0.620027092622958	0.0488900179698843
ZN880_HUMAN/548-570	Q6PDB4	ZN880	557	F	S	0.268893192688569	0.0611376067776159
ZN880_HUMAN/548-570	Q6PDB4	ZN880	557	F	T	0.187314239167305	0.0358343367751159
ZN880_HUMAN/548-570	Q6PDB4	ZN880	557	F	V	0.150334529995387	0.0288318917910141
ZN880_HUMAN/548-570	Q6PDB4	ZN880	557	F	W	0.576442601419515	0.0626139334093131
ZN880_HUMAN/548-570	Q6PDB4	ZN880	557	F	Y	0.191052748828906	0.0768722570104263
ZN497_HUMAN/246-268	Q6ZNH5	ZN497	255	F	A	0.311766223894664	0.0486370207786324
ZN497_HUMAN/246-268	Q6ZNH5	ZN497	255	F	C	0.241397856524969	0.0684080637479005
ZN497_HUMAN/246-268	Q6ZNH5	ZN497	255	F	D	-0.00187959519285054	0.0726373907399343
ZN497_HUMAN/246-268	Q6ZNH5	ZN497	255	F	E	0.0567510383447518	0.12343321271249
ZN497_HUMAN/246-268	Q6ZNH5	ZN497	255	F	G	0.269972863714097	0.0573588678620767
ZN497_HUMAN/246-268	Q6ZNH5	ZN497	255	F	H	0.179171236917255	0.0943411536172755
ZN497_HUMAN/246-268	Q6ZNH5	ZN497	255	F	I	0.117552811154239	0.037938623326107
ZN497_HUMAN/246-268	Q6ZNH5	ZN497	255	F	K	0.347840170144639	0.0729680046855505
ZN497_HUMAN/246-268	Q6ZNH5	ZN497	255	F	L	0.196083884499772	0.0327614141629919
ZN497_HUMAN/246-268	Q6ZNH5	ZN497	255	F	M	0.0282621085681488	0.0921856426375706
ZN497_HUMAN/246-268	Q6ZNH5	ZN497	255	F	N	0.17782780038522	0.0989985720338834
ZN497_HUMAN/246-268	Q6ZNH5	ZN497	255	F	P	0.210869325959147	0.056352478470764
ZN497_HUMAN/246-268	Q6ZNH5	ZN497	255	F	Q	0.107163171009682	0.0691800366440097
ZN497_HUMAN/246-268	Q6ZNH5	ZN497	255	F	R	0.620027092622958	0.0488900179698843
ZN497_HUMAN/246-268	Q6ZNH5	ZN497	255	F	S	0.268893192688569	0.0611376067776159
ZN497_HUMAN/246-268	Q6ZNH5	ZN497	255	F	T	0.187314239167305	0.0358343367751159
ZN497_HUMAN/246-268	Q6ZNH5	ZN497	255	F	V	0.150334529995387	0.0288318917910141
ZN497_HUMAN/246-268	Q6ZNH5	ZN497	255	F	W	0.576442601419515	0.0626139334093131
ZN497_HUMAN/246-268	Q6ZNH5	ZN497	255	F	Y	0.191052748828906	0.0768722570104263
ZN33B_HUMAN/665-687	Q06732	ZN33B	674	F	A	0.311766223894664	0.0486370207786324
ZN33B_HUMAN/665-687	Q06732	ZN33B	674	F	C	0.241397856524969	0.0684080637479005
ZN33B_HUMAN/665-687	Q06732	ZN33B	674	F	D	-0.00187959519285054	0.0726373907399343
ZN33B_HUMAN/665-687	Q06732	ZN33B	674	F	E	0.0567510383447518	0.12343321271249
ZN33B_HUMAN/665-687	Q06732	ZN33B	674	F	G	0.269972863714097	0.0573588678620767
ZN33B_HUMAN/665-687	Q06732	ZN33B	674	F	H	0.179171236917255	0.0943411536172755
ZN33B_HUMAN/665-687	Q06732	ZN33B	674	F	I	0.117552811154239	0.037938623326107
ZN33B_HUMAN/665-687	Q06732	ZN33B	674	F	K	0.347840170144639	0.0729680046855505
ZN33B_HUMAN/665-687	Q06732	ZN33B	674	F	L	0.196083884499772	0.0327614141629919
ZN33B_HUMAN/665-687	Q06732	ZN33B	674	F	M	0.0282621085681488	0.0921856426375706
ZN33B_HUMAN/665-687	Q06732	ZN33B	674	F	N	0.17782780038522	0.0989985720338834
ZN33B_HUMAN/665-687	Q06732	ZN33B	674	F	P	0.210869325959147	0.056352478470764
ZN33B_HUMAN/665-687	Q06732	ZN33B	674	F	Q	0.107163171009682	0.0691800366440097
ZN33B_HUMAN/665-687	Q06732	ZN33B	674	F	R	0.620027092622958	0.0488900179698843
ZN33B_HUMAN/665-687	Q06732	ZN33B	674	F	S	0.268893192688569	0.0611376067776159
ZN33B_HUMAN/665-687	Q06732	ZN33B	674	F	T	0.187314239167305	0.0358343367751159
ZN33B_HUMAN/665-687	Q06732	ZN33B	674	F	V	0.150334529995387	0.0288318917910141
ZN33B_HUMAN/665-687	Q06732	ZN33B	674	F	W	0.576442601419515	0.0626139334093131
ZN33B_HUMAN/665-687	Q06732	ZN33B	674	F	Y	0.191052748828906	0.0768722570104263
ZN582_HUMAN/339-361	Q96NG8	ZN582	348	F	A	0.311766223894664	0.0486370207786324
ZN582_HUMAN/339-361	Q96NG8	ZN582	348	F	C	0.241397856524969	0.0684080637479005
ZN582_HUMAN/339-361	Q96NG8	ZN582	348	F	D	-0.00187959519285054	0.0726373907399343
ZN582_HUMAN/339-361	Q96NG8	ZN582	348	F	E	0.0567510383447518	0.12343321271249
ZN582_HUMAN/339-361	Q96NG8	ZN582	348	F	G	0.269972863714097	0.0573588678620767
ZN582_HUMAN/339-361	Q96NG8	ZN582	348	F	H	0.179171236917255	0.0943411536172755
ZN582_HUMAN/339-361	Q96NG8	ZN582	348	F	I	0.117552811154239	0.037938623326107
ZN582_HUMAN/339-361	Q96NG8	ZN582	348	F	K	0.347840170144639	0.0729680046855505
ZN582_HUMAN/339-361	Q96NG8	ZN582	348	F	L	0.196083884499772	0.0327614141629919
ZN582_HUMAN/339-361	Q96NG8	ZN582	348	F	M	0.0282621085681488	0.0921856426375706
ZN582_HUMAN/339-361	Q96NG8	ZN582	348	F	N	0.17782780038522	0.0989985720338834
ZN582_HUMAN/339-361	Q96NG8	ZN582	348	F	P	0.210869325959147	0.056352478470764
ZN582_HUMAN/339-361	Q96NG8	ZN582	348	F	Q	0.107163171009682	0.0691800366440097
ZN582_HUMAN/339-361	Q96NG8	ZN582	348	F	R	0.620027092622958	0.0488900179698843
ZN582_HUMAN/339-361	Q96NG8	ZN582	348	F	S	0.268893192688569	0.0611376067776159
ZN582_HUMAN/339-361	Q96NG8	ZN582	348	F	T	0.187314239167305	0.0358343367751159
ZN582_HUMAN/339-361	Q96NG8	ZN582	348	F	V	0.150334529995387	0.0288318917910141
ZN582_HUMAN/339-361	Q96NG8	ZN582	348	F	W	0.576442601419515	0.0626139334093131
ZN582_HUMAN/339-361	Q96NG8	ZN582	348	F	Y	0.191052748828906	0.0768722570104263
ZN182_HUMAN/598-620	P17025	ZN182	607	F	A	0.311766223894664	0.0486370207786324
ZN182_HUMAN/598-620	P17025	ZN182	607	F	C	0.241397856524969	0.0684080637479005
ZN182_HUMAN/598-620	P17025	ZN182	607	F	D	-0.00187959519285054	0.0726373907399343
ZN182_HUMAN/598-620	P17025	ZN182	607	F	E	0.0567510383447518	0.12343321271249
ZN182_HUMAN/598-620	P17025	ZN182	607	F	G	0.269972863714097	0.0573588678620767
ZN182_HUMAN/598-620	P17025	ZN182	607	F	H	0.179171236917255	0.0943411536172755
ZN182_HUMAN/598-620	P17025	ZN182	607	F	I	0.117552811154239	0.037938623326107
ZN182_HUMAN/598-620	P17025	ZN182	607	F	K	0.347840170144639	0.0729680046855505
ZN182_HUMAN/598-620	P17025	ZN182	607	F	L	0.196083884499772	0.0327614141629919
ZN182_HUMAN/598-620	P17025	ZN182	607	F	M	0.0282621085681488	0.0921856426375706
ZN182_HUMAN/598-620	P17025	ZN182	607	F	N	0.17782780038522	0.0989985720338834
ZN182_HUMAN/598-620	P17025	ZN182	607	F	P	0.210869325959147	0.056352478470764
ZN182_HUMAN/598-620	P17025	ZN182	607	F	Q	0.107163171009682	0.0691800366440097
ZN182_HUMAN/598-620	P17025	ZN182	607	F	R	0.620027092622958	0.0488900179698843
ZN182_HUMAN/598-620	P17025	ZN182	607	F	S	0.268893192688569	0.0611376067776159
ZN182_HUMAN/598-620	P17025	ZN182	607	F	T	0.187314239167305	0.0358343367751159
ZN182_HUMAN/598-620	P17025	ZN182	607	F	V	0.150334529995387	0.0288318917910141
ZN182_HUMAN/598-620	P17025	ZN182	607	F	W	0.576442601419515	0.0626139334093131
ZN182_HUMAN/598-620	P17025	ZN182	607	F	Y	0.191052748828906	0.0768722570104263
ZN304_HUMAN/307-329	Q9HCX3	ZN304	316	F	A	0.311766223894664	0.0486370207786324
ZN304_HUMAN/307-329	Q9HCX3	ZN304	316	F	C	0.241397856524969	0.0684080637479005
ZN304_HUMAN/307-329	Q9HCX3	ZN304	316	F	D	-0.00187959519285054	0.0726373907399343
ZN304_HUMAN/307-329	Q9HCX3	ZN304	316	F	E	0.0567510383447518	0.12343321271249
ZN304_HUMAN/307-329	Q9HCX3	ZN304	316	F	G	0.269972863714097	0.0573588678620767
ZN304_HUMAN/307-329	Q9HCX3	ZN304	316	F	H	0.179171236917255	0.0943411536172755
ZN304_HUMAN/307-329	Q9HCX3	ZN304	316	F	I	0.117552811154239	0.037938623326107
ZN304_HUMAN/307-329	Q9HCX3	ZN304	316	F	K	0.347840170144639	0.0729680046855505
ZN304_HUMAN/307-329	Q9HCX3	ZN304	316	F	L	0.196083884499772	0.0327614141629919
ZN304_HUMAN/307-329	Q9HCX3	ZN304	316	F	M	0.0282621085681488	0.0921856426375706
ZN304_HUMAN/307-329	Q9HCX3	ZN304	316	F	N	0.17782780038522	0.0989985720338834
ZN304_HUMAN/307-329	Q9HCX3	ZN304	316	F	P	0.210869325959147	0.056352478470764
ZN304_HUMAN/307-329	Q9HCX3	ZN304	316	F	Q	0.107163171009682	0.0691800366440097
ZN304_HUMAN/307-329	Q9HCX3	ZN304	316	F	R	0.620027092622958	0.0488900179698843
ZN304_HUMAN/307-329	Q9HCX3	ZN304	316	F	S	0.268893192688569	0.0611376067776159
ZN304_HUMAN/307-329	Q9HCX3	ZN304	316	F	T	0.187314239167305	0.0358343367751159
ZN304_HUMAN/307-329	Q9HCX3	ZN304	316	F	V	0.150334529995387	0.0288318917910141
ZN304_HUMAN/307-329	Q9HCX3	ZN304	316	F	W	0.576442601419515	0.0626139334093131
ZN304_HUMAN/307-329	Q9HCX3	ZN304	316	F	Y	0.191052748828906	0.0768722570104263
ZN727_HUMAN/340-362	A8MUV8	ZN727	349	F	A	0.311766223894664	0.0486370207786324
ZN727_HUMAN/340-362	A8MUV8	ZN727	349	F	C	0.241397856524969	0.0684080637479005
ZN727_HUMAN/340-362	A8MUV8	ZN727	349	F	D	-0.00187959519285054	0.0726373907399343
ZN727_HUMAN/340-362	A8MUV8	ZN727	349	F	E	0.0567510383447518	0.12343321271249
ZN727_HUMAN/340-362	A8MUV8	ZN727	349	F	G	0.269972863714097	0.0573588678620767
ZN727_HUMAN/340-362	A8MUV8	ZN727	349	F	H	0.179171236917255	0.0943411536172755
ZN727_HUMAN/340-362	A8MUV8	ZN727	349	F	I	0.117552811154239	0.037938623326107
ZN727_HUMAN/340-362	A8MUV8	ZN727	349	F	K	0.347840170144639	0.0729680046855505
ZN727_HUMAN/340-362	A8MUV8	ZN727	349	F	L	0.196083884499772	0.0327614141629919
ZN727_HUMAN/340-362	A8MUV8	ZN727	349	F	M	0.0282621085681488	0.0921856426375706
ZN727_HUMAN/340-362	A8MUV8	ZN727	349	F	N	0.17782780038522	0.0989985720338834
ZN727_HUMAN/340-362	A8MUV8	ZN727	349	F	P	0.210869325959147	0.056352478470764
ZN727_HUMAN/340-362	A8MUV8	ZN727	349	F	Q	0.107163171009682	0.0691800366440097
ZN727_HUMAN/340-362	A8MUV8	ZN727	349	F	R	0.620027092622958	0.0488900179698843
ZN727_HUMAN/340-362	A8MUV8	ZN727	349	F	S	0.268893192688569	0.0611376067776159
ZN727_HUMAN/340-362	A8MUV8	ZN727	349	F	T	0.187314239167305	0.0358343367751159
ZN727_HUMAN/340-362	A8MUV8	ZN727	349	F	V	0.150334529995387	0.0288318917910141
ZN727_HUMAN/340-362	A8MUV8	ZN727	349	F	W	0.576442601419515	0.0626139334093131
ZN727_HUMAN/340-362	A8MUV8	ZN727	349	F	Y	0.191052748828906	0.0768722570104263
ZBT49_HUMAN/395-417	Q6ZSB9	ZBT49	404	F	A	0.311766223894664	0.0486370207786324
ZBT49_HUMAN/395-417	Q6ZSB9	ZBT49	404	F	C	0.241397856524969	0.0684080637479005
ZBT49_HUMAN/395-417	Q6ZSB9	ZBT49	404	F	D	-0.00187959519285054	0.0726373907399343
ZBT49_HUMAN/395-417	Q6ZSB9	ZBT49	404	F	E	0.0567510383447518	0.12343321271249
ZBT49_HUMAN/395-417	Q6ZSB9	ZBT49	404	F	G	0.269972863714097	0.0573588678620767
ZBT49_HUMAN/395-417	Q6ZSB9	ZBT49	404	F	H	0.179171236917255	0.0943411536172755
ZBT49_HUMAN/395-417	Q6ZSB9	ZBT49	404	F	I	0.117552811154239	0.037938623326107
ZBT49_HUMAN/395-417	Q6ZSB9	ZBT49	404	F	K	0.347840170144639	0.0729680046855505
ZBT49_HUMAN/395-417	Q6ZSB9	ZBT49	404	F	L	0.196083884499772	0.0327614141629919
ZBT49_HUMAN/395-417	Q6ZSB9	ZBT49	404	F	M	0.0282621085681488	0.0921856426375706
ZBT49_HUMAN/395-417	Q6ZSB9	ZBT49	404	F	N	0.17782780038522	0.0989985720338834
ZBT49_HUMAN/395-417	Q6ZSB9	ZBT49	404	F	P	0.210869325959147	0.056352478470764
ZBT49_HUMAN/395-417	Q6ZSB9	ZBT49	404	F	Q	0.107163171009682	0.0691800366440097
ZBT49_HUMAN/395-417	Q6ZSB9	ZBT49	404	F	R	0.620027092622958	0.0488900179698843
ZBT49_HUMAN/395-417	Q6ZSB9	ZBT49	404	F	S	0.268893192688569	0.0611376067776159
ZBT49_HUMAN/395-417	Q6ZSB9	ZBT49	404	F	T	0.187314239167305	0.0358343367751159
ZBT49_HUMAN/395-417	Q6ZSB9	ZBT49	404	F	V	0.150334529995387	0.0288318917910141
ZBT49_HUMAN/395-417	Q6ZSB9	ZBT49	404	F	W	0.576442601419515	0.0626139334093131
ZBT49_HUMAN/395-417	Q6ZSB9	ZBT49	404	F	Y	0.191052748828906	0.0768722570104263
ZN506_HUMAN/201-223	Q5JVG8	ZN506	210	Y	A	0.311766223894664	0.0486370207786324
ZN506_HUMAN/201-223	Q5JVG8	ZN506	210	Y	C	0.241397856524969	0.0684080637479005
ZN506_HUMAN/201-223	Q5JVG8	ZN506	210	Y	D	-0.00187959519285054	0.0726373907399343
ZN506_HUMAN/201-223	Q5JVG8	ZN506	210	Y	E	0.0567510383447518	0.12343321271249
ZN506_HUMAN/201-223	Q5JVG8	ZN506	210	Y	F	-0.456429483756093	0.142300202469304
ZN506_HUMAN/201-223	Q5JVG8	ZN506	210	Y	G	0.269972863714097	0.0573588678620767
ZN506_HUMAN/201-223	Q5JVG8	ZN506	210	Y	H	0.179171236917255	0.0943411536172755
ZN506_HUMAN/201-223	Q5JVG8	ZN506	210	Y	I	0.117552811154239	0.037938623326107
ZN506_HUMAN/201-223	Q5JVG8	ZN506	210	Y	K	0.347840170144639	0.0729680046855505
ZN506_HUMAN/201-223	Q5JVG8	ZN506	210	Y	L	0.196083884499772	0.0327614141629919
ZN506_HUMAN/201-223	Q5JVG8	ZN506	210	Y	M	0.0282621085681488	0.0921856426375706
ZN506_HUMAN/201-223	Q5JVG8	ZN506	210	Y	N	0.17782780038522	0.0989985720338834
ZN506_HUMAN/201-223	Q5JVG8	ZN506	210	Y	P	0.210869325959147	0.056352478470764
ZN506_HUMAN/201-223	Q5JVG8	ZN506	210	Y	Q	0.107163171009682	0.0691800366440097
ZN506_HUMAN/201-223	Q5JVG8	ZN506	210	Y	R	0.620027092622958	0.0488900179698843
ZN506_HUMAN/201-223	Q5JVG8	ZN506	210	Y	S	0.268893192688569	0.0611376067776159
ZN506_HUMAN/201-223	Q5JVG8	ZN506	210	Y	T	0.187314239167305	0.0358343367751159
ZN506_HUMAN/201-223	Q5JVG8	ZN506	210	Y	V	0.150334529995387	0.0288318917910141
ZN506_HUMAN/201-223	Q5JVG8	ZN506	210	Y	W	0.576442601419515	0.0626139334093131
PLAG1_HUMAN/185-207	Q6DJT9	PLAG1	194	F	A	0.311766223894664	0.0486370207786324
PLAG1_HUMAN/185-207	Q6DJT9	PLAG1	194	F	C	0.241397856524969	0.0684080637479005
PLAG1_HUMAN/185-207	Q6DJT9	PLAG1	194	F	D	-0.00187959519285054	0.0726373907399343
PLAG1_HUMAN/185-207	Q6DJT9	PLAG1	194	F	E	0.0567510383447518	0.12343321271249
PLAG1_HUMAN/185-207	Q6DJT9	PLAG1	194	F	G	0.269972863714097	0.0573588678620767
PLAG1_HUMAN/185-207	Q6DJT9	PLAG1	194	F	H	0.179171236917255	0.0943411536172755
PLAG1_HUMAN/185-207	Q6DJT9	PLAG1	194	F	I	0.117552811154239	0.037938623326107
PLAG1_HUMAN/185-207	Q6DJT9	PLAG1	194	F	K	0.347840170144639	0.0729680046855505
PLAG1_HUMAN/185-207	Q6DJT9	PLAG1	194	F	L	0.196083884499772	0.0327614141629919
PLAG1_HUMAN/185-207	Q6DJT9	PLAG1	194	F	M	0.0282621085681488	0.0921856426375706
PLAG1_HUMAN/185-207	Q6DJT9	PLAG1	194	F	N	0.17782780038522	0.0989985720338834
PLAG1_HUMAN/185-207	Q6DJT9	PLAG1	194	F	P	0.210869325959147	0.056352478470764
PLAG1_HUMAN/185-207	Q6DJT9	PLAG1	194	F	Q	0.107163171009682	0.0691800366440097
PLAG1_HUMAN/185-207	Q6DJT9	PLAG1	194	F	R	0.620027092622958	0.0488900179698843
PLAG1_HUMAN/185-207	Q6DJT9	PLAG1	194	F	S	0.268893192688569	0.0611376067776159
PLAG1_HUMAN/185-207	Q6DJT9	PLAG1	194	F	T	0.187314239167305	0.0358343367751159
PLAG1_HUMAN/185-207	Q6DJT9	PLAG1	194	F	V	0.150334529995387	0.0288318917910141
PLAG1_HUMAN/185-207	Q6DJT9	PLAG1	194	F	W	0.576442601419515	0.0626139334093131
PLAG1_HUMAN/185-207	Q6DJT9	PLAG1	194	F	Y	0.191052748828906	0.0768722570104263
ZN595_HUMAN/620-642	Q8IYB9	ZN595	629	F	A	0.311766223894664	0.0486370207786324
ZN595_HUMAN/620-642	Q8IYB9	ZN595	629	F	C	0.241397856524969	0.0684080637479005
ZN595_HUMAN/620-642	Q8IYB9	ZN595	629	F	D	-0.00187959519285054	0.0726373907399343
ZN595_HUMAN/620-642	Q8IYB9	ZN595	629	F	E	0.0567510383447518	0.12343321271249
ZN595_HUMAN/620-642	Q8IYB9	ZN595	629	F	G	0.269972863714097	0.0573588678620767
ZN595_HUMAN/620-642	Q8IYB9	ZN595	629	F	H	0.179171236917255	0.0943411536172755
ZN595_HUMAN/620-642	Q8IYB9	ZN595	629	F	I	0.117552811154239	0.037938623326107
ZN595_HUMAN/620-642	Q8IYB9	ZN595	629	F	K	0.347840170144639	0.0729680046855505
ZN595_HUMAN/620-642	Q8IYB9	ZN595	629	F	L	0.196083884499772	0.0327614141629919
ZN595_HUMAN/620-642	Q8IYB9	ZN595	629	F	M	0.0282621085681488	0.0921856426375706
ZN595_HUMAN/620-642	Q8IYB9	ZN595	629	F	N	0.17782780038522	0.0989985720338834
ZN595_HUMAN/620-642	Q8IYB9	ZN595	629	F	P	0.210869325959147	0.056352478470764
ZN595_HUMAN/620-642	Q8IYB9	ZN595	629	F	Q	0.107163171009682	0.0691800366440097
ZN595_HUMAN/620-642	Q8IYB9	ZN595	629	F	R	0.620027092622958	0.0488900179698843
ZN595_HUMAN/620-642	Q8IYB9	ZN595	629	F	S	0.268893192688569	0.0611376067776159
ZN595_HUMAN/620-642	Q8IYB9	ZN595	629	F	T	0.187314239167305	0.0358343367751159
ZN595_HUMAN/620-642	Q8IYB9	ZN595	629	F	V	0.150334529995387	0.0288318917910141
ZN595_HUMAN/620-642	Q8IYB9	ZN595	629	F	W	0.576442601419515	0.0626139334093131
ZN595_HUMAN/620-642	Q8IYB9	ZN595	629	F	Y	0.191052748828906	0.0768722570104263
ZNF81_HUMAN/414-436	P51508	ZNF81	423	F	A	0.311766223894664	0.0486370207786324
ZNF81_HUMAN/414-436	P51508	ZNF81	423	F	C	0.241397856524969	0.0684080637479005
ZNF81_HUMAN/414-436	P51508	ZNF81	423	F	D	-0.00187959519285054	0.0726373907399343
ZNF81_HUMAN/414-436	P51508	ZNF81	423	F	E	0.0567510383447518	0.12343321271249
ZNF81_HUMAN/414-436	P51508	ZNF81	423	F	G	0.269972863714097	0.0573588678620767
ZNF81_HUMAN/414-436	P51508	ZNF81	423	F	H	0.179171236917255	0.0943411536172755
ZNF81_HUMAN/414-436	P51508	ZNF81	423	F	I	0.117552811154239	0.037938623326107
ZNF81_HUMAN/414-436	P51508	ZNF81	423	F	K	0.347840170144639	0.0729680046855505
ZNF81_HUMAN/414-436	P51508	ZNF81	423	F	L	0.196083884499772	0.0327614141629919
ZNF81_HUMAN/414-436	P51508	ZNF81	423	F	M	0.0282621085681488	0.0921856426375706
ZNF81_HUMAN/414-436	P51508	ZNF81	423	F	N	0.17782780038522	0.0989985720338834
ZNF81_HUMAN/414-436	P51508	ZNF81	423	F	P	0.210869325959147	0.056352478470764
ZNF81_HUMAN/414-436	P51508	ZNF81	423	F	Q	0.107163171009682	0.0691800366440097
ZNF81_HUMAN/414-436	P51508	ZNF81	423	F	R	0.620027092622958	0.0488900179698843
ZNF81_HUMAN/414-436	P51508	ZNF81	423	F	S	0.268893192688569	0.0611376067776159
ZNF81_HUMAN/414-436	P51508	ZNF81	423	F	T	0.187314239167305	0.0358343367751159
ZNF81_HUMAN/414-436	P51508	ZNF81	423	F	V	0.150334529995387	0.0288318917910141
ZNF81_HUMAN/414-436	P51508	ZNF81	423	F	W	0.576442601419515	0.0626139334093131
ZNF81_HUMAN/414-436	P51508	ZNF81	423	F	Y	0.191052748828906	0.0768722570104263
ZN619_HUMAN/244-266	Q8N2I2	ZN619	253	F	A	0.311766223894664	0.0486370207786324
ZN619_HUMAN/244-266	Q8N2I2	ZN619	253	F	C	0.241397856524969	0.0684080637479005
ZN619_HUMAN/244-266	Q8N2I2	ZN619	253	F	D	-0.00187959519285054	0.0726373907399343
ZN619_HUMAN/244-266	Q8N2I2	ZN619	253	F	E	0.0567510383447518	0.12343321271249
ZN619_HUMAN/244-266	Q8N2I2	ZN619	253	F	G	0.269972863714097	0.0573588678620767
ZN619_HUMAN/244-266	Q8N2I2	ZN619	253	F	H	0.179171236917255	0.0943411536172755
ZN619_HUMAN/244-266	Q8N2I2	ZN619	253	F	I	0.117552811154239	0.037938623326107
ZN619_HUMAN/244-266	Q8N2I2	ZN619	253	F	K	0.347840170144639	0.0729680046855505
ZN619_HUMAN/244-266	Q8N2I2	ZN619	253	F	L	0.196083884499772	0.0327614141629919
ZN619_HUMAN/244-266	Q8N2I2	ZN619	253	F	M	0.0282621085681488	0.0921856426375706
ZN619_HUMAN/244-266	Q8N2I2	ZN619	253	F	N	0.17782780038522	0.0989985720338834
ZN619_HUMAN/244-266	Q8N2I2	ZN619	253	F	P	0.210869325959147	0.056352478470764
ZN619_HUMAN/244-266	Q8N2I2	ZN619	253	F	Q	0.107163171009682	0.0691800366440097
ZN619_HUMAN/244-266	Q8N2I2	ZN619	253	F	R	0.620027092622958	0.0488900179698843
ZN619_HUMAN/244-266	Q8N2I2	ZN619	253	F	S	0.268893192688569	0.0611376067776159
ZN619_HUMAN/244-266	Q8N2I2	ZN619	253	F	T	0.187314239167305	0.0358343367751159
ZN619_HUMAN/244-266	Q8N2I2	ZN619	253	F	V	0.150334529995387	0.0288318917910141
ZN619_HUMAN/244-266	Q8N2I2	ZN619	253	F	W	0.576442601419515	0.0626139334093131
ZN619_HUMAN/244-266	Q8N2I2	ZN619	253	F	Y	0.191052748828906	0.0768722570104263
EGR1_HUMAN/338-362	P18146	EGR1	349	F	A	0.311766223894664	0.0486370207786324
EGR1_HUMAN/338-362	P18146	EGR1	349	F	C	0.241397856524969	0.0684080637479005
EGR1_HUMAN/338-362	P18146	EGR1	349	F	D	-0.00187959519285054	0.0726373907399343
EGR1_HUMAN/338-362	P18146	EGR1	349	F	E	0.0567510383447518	0.12343321271249
EGR1_HUMAN/338-362	P18146	EGR1	349	F	G	0.269972863714097	0.0573588678620767
EGR1_HUMAN/338-362	P18146	EGR1	349	F	H	0.179171236917255	0.0943411536172755
EGR1_HUMAN/338-362	P18146	EGR1	349	F	I	0.117552811154239	0.037938623326107
EGR1_HUMAN/338-362	P18146	EGR1	349	F	K	0.347840170144639	0.0729680046855505
EGR1_HUMAN/338-362	P18146	EGR1	349	F	L	0.196083884499772	0.0327614141629919
EGR1_HUMAN/338-362	P18146	EGR1	349	F	M	0.0282621085681488	0.0921856426375706
EGR1_HUMAN/338-362	P18146	EGR1	349	F	N	0.17782780038522	0.0989985720338834
EGR1_HUMAN/338-362	P18146	EGR1	349	F	P	0.210869325959147	0.056352478470764
EGR1_HUMAN/338-362	P18146	EGR1	349	F	Q	0.107163171009682	0.0691800366440097
EGR1_HUMAN/338-362	P18146	EGR1	349	F	R	0.620027092622958	0.0488900179698843
EGR1_HUMAN/338-362	P18146	EGR1	349	F	S	0.268893192688569	0.0611376067776159
EGR1_HUMAN/338-362	P18146	EGR1	349	F	T	0.187314239167305	0.0358343367751159
EGR1_HUMAN/338-362	P18146	EGR1	349	F	V	0.150334529995387	0.0288318917910141
EGR1_HUMAN/338-362	P18146	EGR1	349	F	W	0.576442601419515	0.0626139334093131
EGR1_HUMAN/338-362	P18146	EGR1	349	F	Y	0.191052748828906	0.0768722570104263
ZN562_HUMAN/263-282	Q6V9R5	ZN562	269	F	A	0.311766223894664	0.0486370207786324
ZN562_HUMAN/263-282	Q6V9R5	ZN562	269	F	C	0.241397856524969	0.0684080637479005
ZN562_HUMAN/263-282	Q6V9R5	ZN562	269	F	D	-0.00187959519285054	0.0726373907399343
ZN562_HUMAN/263-282	Q6V9R5	ZN562	269	F	E	0.0567510383447518	0.12343321271249
ZN562_HUMAN/263-282	Q6V9R5	ZN562	269	F	G	0.269972863714097	0.0573588678620767
ZN562_HUMAN/263-282	Q6V9R5	ZN562	269	F	H	0.179171236917255	0.0943411536172755
ZN562_HUMAN/263-282	Q6V9R5	ZN562	269	F	I	0.117552811154239	0.037938623326107
ZN562_HUMAN/263-282	Q6V9R5	ZN562	269	F	K	0.347840170144639	0.0729680046855505
ZN562_HUMAN/263-282	Q6V9R5	ZN562	269	F	L	0.196083884499772	0.0327614141629919
ZN562_HUMAN/263-282	Q6V9R5	ZN562	269	F	M	0.0282621085681488	0.0921856426375706
ZN562_HUMAN/263-282	Q6V9R5	ZN562	269	F	N	0.17782780038522	0.0989985720338834
ZN562_HUMAN/263-282	Q6V9R5	ZN562	269	F	P	0.210869325959147	0.056352478470764
ZN562_HUMAN/263-282	Q6V9R5	ZN562	269	F	Q	0.107163171009682	0.0691800366440097
ZN562_HUMAN/263-282	Q6V9R5	ZN562	269	F	R	0.620027092622958	0.0488900179698843
ZN562_HUMAN/263-282	Q6V9R5	ZN562	269	F	S	0.268893192688569	0.0611376067776159
ZN562_HUMAN/263-282	Q6V9R5	ZN562	269	F	T	0.187314239167305	0.0358343367751159
ZN562_HUMAN/263-282	Q6V9R5	ZN562	269	F	V	0.150334529995387	0.0288318917910141
ZN562_HUMAN/263-282	Q6V9R5	ZN562	269	F	W	0.576442601419515	0.0626139334093131
ZN562_HUMAN/263-282	Q6V9R5	ZN562	269	F	Y	0.191052748828906	0.0768722570104263
Z585B_HUMAN/186-208	Q52M93	Z585B	195	F	A	0.311766223894664	0.0486370207786324
Z585B_HUMAN/186-208	Q52M93	Z585B	195	F	C	0.241397856524969	0.0684080637479005
Z585B_HUMAN/186-208	Q52M93	Z585B	195	F	D	-0.00187959519285054	0.0726373907399343
Z585B_HUMAN/186-208	Q52M93	Z585B	195	F	E	0.0567510383447518	0.12343321271249
Z585B_HUMAN/186-208	Q52M93	Z585B	195	F	G	0.269972863714097	0.0573588678620767
Z585B_HUMAN/186-208	Q52M93	Z585B	195	F	H	0.179171236917255	0.0943411536172755
Z585B_HUMAN/186-208	Q52M93	Z585B	195	F	I	0.117552811154239	0.037938623326107
Z585B_HUMAN/186-208	Q52M93	Z585B	195	F	K	0.347840170144639	0.0729680046855505
Z585B_HUMAN/186-208	Q52M93	Z585B	195	F	L	0.196083884499772	0.0327614141629919
Z585B_HUMAN/186-208	Q52M93	Z585B	195	F	M	0.0282621085681488	0.0921856426375706
Z585B_HUMAN/186-208	Q52M93	Z585B	195	F	N	0.17782780038522	0.0989985720338834
Z585B_HUMAN/186-208	Q52M93	Z585B	195	F	P	0.210869325959147	0.056352478470764
Z585B_HUMAN/186-208	Q52M93	Z585B	195	F	Q	0.107163171009682	0.0691800366440097
Z585B_HUMAN/186-208	Q52M93	Z585B	195	F	R	0.620027092622958	0.0488900179698843
Z585B_HUMAN/186-208	Q52M93	Z585B	195	F	S	0.268893192688569	0.0611376067776159
Z585B_HUMAN/186-208	Q52M93	Z585B	195	F	T	0.187314239167305	0.0358343367751159
Z585B_HUMAN/186-208	Q52M93	Z585B	195	F	V	0.150334529995387	0.0288318917910141
Z585B_HUMAN/186-208	Q52M93	Z585B	195	F	W	0.576442601419515	0.0626139334093131
Z585B_HUMAN/186-208	Q52M93	Z585B	195	F	Y	0.191052748828906	0.0768722570104263
ZN337_HUMAN/628-650	Q9Y3M9	ZN337	637	F	A	0.311766223894664	0.0486370207786324
ZN337_HUMAN/628-650	Q9Y3M9	ZN337	637	F	C	0.241397856524969	0.0684080637479005
ZN337_HUMAN/628-650	Q9Y3M9	ZN337	637	F	D	-0.00187959519285054	0.0726373907399343
ZN337_HUMAN/628-650	Q9Y3M9	ZN337	637	F	E	0.0567510383447518	0.12343321271249
ZN337_HUMAN/628-650	Q9Y3M9	ZN337	637	F	G	0.269972863714097	0.0573588678620767
ZN337_HUMAN/628-650	Q9Y3M9	ZN337	637	F	H	0.179171236917255	0.0943411536172755
ZN337_HUMAN/628-650	Q9Y3M9	ZN337	637	F	I	0.117552811154239	0.037938623326107
ZN337_HUMAN/628-650	Q9Y3M9	ZN337	637	F	K	0.347840170144639	0.0729680046855505
ZN337_HUMAN/628-650	Q9Y3M9	ZN337	637	F	L	0.196083884499772	0.0327614141629919
ZN337_HUMAN/628-650	Q9Y3M9	ZN337	637	F	M	0.0282621085681488	0.0921856426375706
ZN337_HUMAN/628-650	Q9Y3M9	ZN337	637	F	N	0.17782780038522	0.0989985720338834
ZN337_HUMAN/628-650	Q9Y3M9	ZN337	637	F	P	0.210869325959147	0.056352478470764
ZN337_HUMAN/628-650	Q9Y3M9	ZN337	637	F	Q	0.107163171009682	0.0691800366440097
ZN337_HUMAN/628-650	Q9Y3M9	ZN337	637	F	R	0.620027092622958	0.0488900179698843
ZN337_HUMAN/628-650	Q9Y3M9	ZN337	637	F	S	0.268893192688569	0.0611376067776159
ZN337_HUMAN/628-650	Q9Y3M9	ZN337	637	F	T	0.187314239167305	0.0358343367751159
ZN337_HUMAN/628-650	Q9Y3M9	ZN337	637	F	V	0.150334529995387	0.0288318917910141
ZN337_HUMAN/628-650	Q9Y3M9	ZN337	637	F	W	0.576442601419515	0.0626139334093131
ZN337_HUMAN/628-650	Q9Y3M9	ZN337	637	F	Y	0.191052748828906	0.0768722570104263
ZN300_HUMAN/437-459	Q96RE9	ZN300	446	F	A	0.311766223894664	0.0486370207786324
ZN300_HUMAN/437-459	Q96RE9	ZN300	446	F	C	0.241397856524969	0.0684080637479005
ZN300_HUMAN/437-459	Q96RE9	ZN300	446	F	D	-0.00187959519285054	0.0726373907399343
ZN300_HUMAN/437-459	Q96RE9	ZN300	446	F	E	0.0567510383447518	0.12343321271249
ZN300_HUMAN/437-459	Q96RE9	ZN300	446	F	G	0.269972863714097	0.0573588678620767
ZN300_HUMAN/437-459	Q96RE9	ZN300	446	F	H	0.179171236917255	0.0943411536172755
ZN300_HUMAN/437-459	Q96RE9	ZN300	446	F	I	0.117552811154239	0.037938623326107
ZN300_HUMAN/437-459	Q96RE9	ZN300	446	F	K	0.347840170144639	0.0729680046855505
ZN300_HUMAN/437-459	Q96RE9	ZN300	446	F	L	0.196083884499772	0.0327614141629919
ZN300_HUMAN/437-459	Q96RE9	ZN300	446	F	M	0.0282621085681488	0.0921856426375706
ZN300_HUMAN/437-459	Q96RE9	ZN300	446	F	N	0.17782780038522	0.0989985720338834
ZN300_HUMAN/437-459	Q96RE9	ZN300	446	F	P	0.210869325959147	0.056352478470764
ZN300_HUMAN/437-459	Q96RE9	ZN300	446	F	Q	0.107163171009682	0.0691800366440097
ZN300_HUMAN/437-459	Q96RE9	ZN300	446	F	R	0.620027092622958	0.0488900179698843
ZN300_HUMAN/437-459	Q96RE9	ZN300	446	F	S	0.268893192688569	0.0611376067776159
ZN300_HUMAN/437-459	Q96RE9	ZN300	446	F	T	0.187314239167305	0.0358343367751159
ZN300_HUMAN/437-459	Q96RE9	ZN300	446	F	V	0.150334529995387	0.0288318917910141
ZN300_HUMAN/437-459	Q96RE9	ZN300	446	F	W	0.576442601419515	0.0626139334093131
ZN300_HUMAN/437-459	Q96RE9	ZN300	446	F	Y	0.191052748828906	0.0768722570104263
Z585A_HUMAN/718-740	Q6P3V2	Z585A	727	F	A	0.311766223894664	0.0486370207786324
Z585A_HUMAN/718-740	Q6P3V2	Z585A	727	F	C	0.241397856524969	0.0684080637479005
Z585A_HUMAN/718-740	Q6P3V2	Z585A	727	F	D	-0.00187959519285054	0.0726373907399343
Z585A_HUMAN/718-740	Q6P3V2	Z585A	727	F	E	0.0567510383447518	0.12343321271249
Z585A_HUMAN/718-740	Q6P3V2	Z585A	727	F	G	0.269972863714097	0.0573588678620767
Z585A_HUMAN/718-740	Q6P3V2	Z585A	727	F	H	0.179171236917255	0.0943411536172755
Z585A_HUMAN/718-740	Q6P3V2	Z585A	727	F	I	0.117552811154239	0.037938623326107
Z585A_HUMAN/718-740	Q6P3V2	Z585A	727	F	K	0.347840170144639	0.0729680046855505
Z585A_HUMAN/718-740	Q6P3V2	Z585A	727	F	L	0.196083884499772	0.0327614141629919
Z585A_HUMAN/718-740	Q6P3V2	Z585A	727	F	M	0.0282621085681488	0.0921856426375706
Z585A_HUMAN/718-740	Q6P3V2	Z585A	727	F	N	0.17782780038522	0.0989985720338834
Z585A_HUMAN/718-740	Q6P3V2	Z585A	727	F	P	0.210869325959147	0.056352478470764
Z585A_HUMAN/718-740	Q6P3V2	Z585A	727	F	Q	0.107163171009682	0.0691800366440097
Z585A_HUMAN/718-740	Q6P3V2	Z585A	727	F	R	0.620027092622958	0.0488900179698843
Z585A_HUMAN/718-740	Q6P3V2	Z585A	727	F	S	0.268893192688569	0.0611376067776159
Z585A_HUMAN/718-740	Q6P3V2	Z585A	727	F	T	0.187314239167305	0.0358343367751159
Z585A_HUMAN/718-740	Q6P3V2	Z585A	727	F	V	0.150334529995387	0.0288318917910141
Z585A_HUMAN/718-740	Q6P3V2	Z585A	727	F	W	0.576442601419515	0.0626139334093131
Z585A_HUMAN/718-740	Q6P3V2	Z585A	727	F	Y	0.191052748828906	0.0768722570104263
ZN519_HUMAN/320-342	Q8TB69	ZN519	329	F	A	0.311766223894664	0.0486370207786324
ZN519_HUMAN/320-342	Q8TB69	ZN519	329	F	C	0.241397856524969	0.0684080637479005
ZN519_HUMAN/320-342	Q8TB69	ZN519	329	F	D	-0.00187959519285054	0.0726373907399343
ZN519_HUMAN/320-342	Q8TB69	ZN519	329	F	E	0.0567510383447518	0.12343321271249
ZN519_HUMAN/320-342	Q8TB69	ZN519	329	F	G	0.269972863714097	0.0573588678620767
ZN519_HUMAN/320-342	Q8TB69	ZN519	329	F	H	0.179171236917255	0.0943411536172755
ZN519_HUMAN/320-342	Q8TB69	ZN519	329	F	I	0.117552811154239	0.037938623326107
ZN519_HUMAN/320-342	Q8TB69	ZN519	329	F	K	0.347840170144639	0.0729680046855505
ZN519_HUMAN/320-342	Q8TB69	ZN519	329	F	L	0.196083884499772	0.0327614141629919
ZN519_HUMAN/320-342	Q8TB69	ZN519	329	F	M	0.0282621085681488	0.0921856426375706
ZN519_HUMAN/320-342	Q8TB69	ZN519	329	F	N	0.17782780038522	0.0989985720338834
ZN519_HUMAN/320-342	Q8TB69	ZN519	329	F	P	0.210869325959147	0.056352478470764
ZN519_HUMAN/320-342	Q8TB69	ZN519	329	F	Q	0.107163171009682	0.0691800366440097
ZN519_HUMAN/320-342	Q8TB69	ZN519	329	F	R	0.620027092622958	0.0488900179698843
ZN519_HUMAN/320-342	Q8TB69	ZN519	329	F	S	0.268893192688569	0.0611376067776159
ZN519_HUMAN/320-342	Q8TB69	ZN519	329	F	T	0.187314239167305	0.0358343367751159
ZN519_HUMAN/320-342	Q8TB69	ZN519	329	F	V	0.150334529995387	0.0288318917910141
ZN519_HUMAN/320-342	Q8TB69	ZN519	329	F	W	0.576442601419515	0.0626139334093131
ZN519_HUMAN/320-342	Q8TB69	ZN519	329	F	Y	0.191052748828906	0.0768722570104263
ZN493_HUMAN/417-439	Q6ZR52	ZN493	426	F	A	0.311766223894664	0.0486370207786324
ZN493_HUMAN/417-439	Q6ZR52	ZN493	426	F	C	0.241397856524969	0.0684080637479005
ZN493_HUMAN/417-439	Q6ZR52	ZN493	426	F	D	-0.00187959519285054	0.0726373907399343
ZN493_HUMAN/417-439	Q6ZR52	ZN493	426	F	E	0.0567510383447518	0.12343321271249
ZN493_HUMAN/417-439	Q6ZR52	ZN493	426	F	G	0.269972863714097	0.0573588678620767
ZN493_HUMAN/417-439	Q6ZR52	ZN493	426	F	H	0.179171236917255	0.0943411536172755
ZN493_HUMAN/417-439	Q6ZR52	ZN493	426	F	I	0.117552811154239	0.037938623326107
ZN493_HUMAN/417-439	Q6ZR52	ZN493	426	F	K	0.347840170144639	0.0729680046855505
ZN493_HUMAN/417-439	Q6ZR52	ZN493	426	F	L	0.196083884499772	0.0327614141629919
ZN493_HUMAN/417-439	Q6ZR52	ZN493	426	F	M	0.0282621085681488	0.0921856426375706
ZN493_HUMAN/417-439	Q6ZR52	ZN493	426	F	N	0.17782780038522	0.0989985720338834
ZN493_HUMAN/417-439	Q6ZR52	ZN493	426	F	P	0.210869325959147	0.056352478470764
ZN493_HUMAN/417-439	Q6ZR52	ZN493	426	F	Q	0.107163171009682	0.0691800366440097
ZN493_HUMAN/417-439	Q6ZR52	ZN493	426	F	R	0.620027092622958	0.0488900179698843
ZN493_HUMAN/417-439	Q6ZR52	ZN493	426	F	S	0.268893192688569	0.0611376067776159
ZN493_HUMAN/417-439	Q6ZR52	ZN493	426	F	T	0.187314239167305	0.0358343367751159
ZN493_HUMAN/417-439	Q6ZR52	ZN493	426	F	V	0.150334529995387	0.0288318917910141
ZN493_HUMAN/417-439	Q6ZR52	ZN493	426	F	W	0.576442601419515	0.0626139334093131
ZN493_HUMAN/417-439	Q6ZR52	ZN493	426	F	Y	0.191052748828906	0.0768722570104263
ZN486_HUMAN/350-372	Q96H40	ZN486	359	F	A	0.311766223894664	0.0486370207786324
ZN486_HUMAN/350-372	Q96H40	ZN486	359	F	C	0.241397856524969	0.0684080637479005
ZN486_HUMAN/350-372	Q96H40	ZN486	359	F	D	-0.00187959519285054	0.0726373907399343
ZN486_HUMAN/350-372	Q96H40	ZN486	359	F	E	0.0567510383447518	0.12343321271249
ZN486_HUMAN/350-372	Q96H40	ZN486	359	F	G	0.269972863714097	0.0573588678620767
ZN486_HUMAN/350-372	Q96H40	ZN486	359	F	H	0.179171236917255	0.0943411536172755
ZN486_HUMAN/350-372	Q96H40	ZN486	359	F	I	0.117552811154239	0.037938623326107
ZN486_HUMAN/350-372	Q96H40	ZN486	359	F	K	0.347840170144639	0.0729680046855505
ZN486_HUMAN/350-372	Q96H40	ZN486	359	F	L	0.196083884499772	0.0327614141629919
ZN486_HUMAN/350-372	Q96H40	ZN486	359	F	M	0.0282621085681488	0.0921856426375706
ZN486_HUMAN/350-372	Q96H40	ZN486	359	F	N	0.17782780038522	0.0989985720338834
ZN486_HUMAN/350-372	Q96H40	ZN486	359	F	P	0.210869325959147	0.056352478470764
ZN486_HUMAN/350-372	Q96H40	ZN486	359	F	Q	0.107163171009682	0.0691800366440097
ZN486_HUMAN/350-372	Q96H40	ZN486	359	F	R	0.620027092622958	0.0488900179698843
ZN486_HUMAN/350-372	Q96H40	ZN486	359	F	S	0.268893192688569	0.0611376067776159
ZN486_HUMAN/350-372	Q96H40	ZN486	359	F	T	0.187314239167305	0.0358343367751159
ZN486_HUMAN/350-372	Q96H40	ZN486	359	F	V	0.150334529995387	0.0288318917910141
ZN486_HUMAN/350-372	Q96H40	ZN486	359	F	W	0.576442601419515	0.0626139334093131
ZN486_HUMAN/350-372	Q96H40	ZN486	359	F	Y	0.191052748828906	0.0768722570104263
ZN449_HUMAN/435-457	Q6P9G9	ZN449	444	F	A	0.311766223894664	0.0486370207786324
ZN449_HUMAN/435-457	Q6P9G9	ZN449	444	F	C	0.241397856524969	0.0684080637479005
ZN449_HUMAN/435-457	Q6P9G9	ZN449	444	F	D	-0.00187959519285054	0.0726373907399343
ZN449_HUMAN/435-457	Q6P9G9	ZN449	444	F	E	0.0567510383447518	0.12343321271249
ZN449_HUMAN/435-457	Q6P9G9	ZN449	444	F	G	0.269972863714097	0.0573588678620767
ZN449_HUMAN/435-457	Q6P9G9	ZN449	444	F	H	0.179171236917255	0.0943411536172755
ZN449_HUMAN/435-457	Q6P9G9	ZN449	444	F	I	0.117552811154239	0.037938623326107
ZN449_HUMAN/435-457	Q6P9G9	ZN449	444	F	K	0.347840170144639	0.0729680046855505
ZN449_HUMAN/435-457	Q6P9G9	ZN449	444	F	L	0.196083884499772	0.0327614141629919
ZN449_HUMAN/435-457	Q6P9G9	ZN449	444	F	M	0.0282621085681488	0.0921856426375706
ZN449_HUMAN/435-457	Q6P9G9	ZN449	444	F	N	0.17782780038522	0.0989985720338834
ZN449_HUMAN/435-457	Q6P9G9	ZN449	444	F	P	0.210869325959147	0.056352478470764
ZN449_HUMAN/435-457	Q6P9G9	ZN449	444	F	Q	0.107163171009682	0.0691800366440097
ZN449_HUMAN/435-457	Q6P9G9	ZN449	444	F	R	0.620027092622958	0.0488900179698843
ZN449_HUMAN/435-457	Q6P9G9	ZN449	444	F	S	0.268893192688569	0.0611376067776159
ZN449_HUMAN/435-457	Q6P9G9	ZN449	444	F	T	0.187314239167305	0.0358343367751159
ZN449_HUMAN/435-457	Q6P9G9	ZN449	444	F	V	0.150334529995387	0.0288318917910141
ZN449_HUMAN/435-457	Q6P9G9	ZN449	444	F	W	0.576442601419515	0.0626139334093131
ZN449_HUMAN/435-457	Q6P9G9	ZN449	444	F	Y	0.191052748828906	0.0768722570104263
ZN850_HUMAN/561-583	A8MQ14	ZN850	570	F	A	0.311766223894664	0.0486370207786324
ZN850_HUMAN/561-583	A8MQ14	ZN850	570	F	C	0.241397856524969	0.0684080637479005
ZN850_HUMAN/561-583	A8MQ14	ZN850	570	F	D	-0.00187959519285054	0.0726373907399343
ZN850_HUMAN/561-583	A8MQ14	ZN850	570	F	E	0.0567510383447518	0.12343321271249
ZN850_HUMAN/561-583	A8MQ14	ZN850	570	F	G	0.269972863714097	0.0573588678620767
ZN850_HUMAN/561-583	A8MQ14	ZN850	570	F	H	0.179171236917255	0.0943411536172755
ZN850_HUMAN/561-583	A8MQ14	ZN850	570	F	I	0.117552811154239	0.037938623326107
ZN850_HUMAN/561-583	A8MQ14	ZN850	570	F	K	0.347840170144639	0.0729680046855505
ZN850_HUMAN/561-583	A8MQ14	ZN850	570	F	L	0.196083884499772	0.0327614141629919
ZN850_HUMAN/561-583	A8MQ14	ZN850	570	F	M	0.0282621085681488	0.0921856426375706
ZN850_HUMAN/561-583	A8MQ14	ZN850	570	F	N	0.17782780038522	0.0989985720338834
ZN850_HUMAN/561-583	A8MQ14	ZN850	570	F	P	0.210869325959147	0.056352478470764
ZN850_HUMAN/561-583	A8MQ14	ZN850	570	F	Q	0.107163171009682	0.0691800366440097
ZN850_HUMAN/561-583	A8MQ14	ZN850	570	F	R	0.620027092622958	0.0488900179698843
ZN850_HUMAN/561-583	A8MQ14	ZN850	570	F	S	0.268893192688569	0.0611376067776159
ZN850_HUMAN/561-583	A8MQ14	ZN850	570	F	T	0.187314239167305	0.0358343367751159
ZN850_HUMAN/561-583	A8MQ14	ZN850	570	F	V	0.150334529995387	0.0288318917910141
ZN850_HUMAN/561-583	A8MQ14	ZN850	570	F	W	0.576442601419515	0.0626139334093131
ZN850_HUMAN/561-583	A8MQ14	ZN850	570	F	Y	0.191052748828906	0.0768722570104263
ZN264_HUMAN/511-533	O43296	ZN264	520	F	A	0.311766223894664	0.0486370207786324
ZN264_HUMAN/511-533	O43296	ZN264	520	F	C	0.241397856524969	0.0684080637479005
ZN264_HUMAN/511-533	O43296	ZN264	520	F	D	-0.00187959519285054	0.0726373907399343
ZN264_HUMAN/511-533	O43296	ZN264	520	F	E	0.0567510383447518	0.12343321271249
ZN264_HUMAN/511-533	O43296	ZN264	520	F	G	0.269972863714097	0.0573588678620767
ZN264_HUMAN/511-533	O43296	ZN264	520	F	H	0.179171236917255	0.0943411536172755
ZN264_HUMAN/511-533	O43296	ZN264	520	F	I	0.117552811154239	0.037938623326107
ZN264_HUMAN/511-533	O43296	ZN264	520	F	K	0.347840170144639	0.0729680046855505
ZN264_HUMAN/511-533	O43296	ZN264	520	F	L	0.196083884499772	0.0327614141629919
ZN264_HUMAN/511-533	O43296	ZN264	520	F	M	0.0282621085681488	0.0921856426375706
ZN264_HUMAN/511-533	O43296	ZN264	520	F	N	0.17782780038522	0.0989985720338834
ZN264_HUMAN/511-533	O43296	ZN264	520	F	P	0.210869325959147	0.056352478470764
ZN264_HUMAN/511-533	O43296	ZN264	520	F	Q	0.107163171009682	0.0691800366440097
ZN264_HUMAN/511-533	O43296	ZN264	520	F	R	0.620027092622958	0.0488900179698843
ZN264_HUMAN/511-533	O43296	ZN264	520	F	S	0.268893192688569	0.0611376067776159
ZN264_HUMAN/511-533	O43296	ZN264	520	F	T	0.187314239167305	0.0358343367751159
ZN264_HUMAN/511-533	O43296	ZN264	520	F	V	0.150334529995387	0.0288318917910141
ZN264_HUMAN/511-533	O43296	ZN264	520	F	W	0.576442601419515	0.0626139334093131
ZN264_HUMAN/511-533	O43296	ZN264	520	F	Y	0.191052748828906	0.0768722570104263
ZN729_HUMAN/908-930	A6NN14	ZN729	917	F	A	0.311766223894664	0.0486370207786324
ZN729_HUMAN/908-930	A6NN14	ZN729	917	F	C	0.241397856524969	0.0684080637479005
ZN729_HUMAN/908-930	A6NN14	ZN729	917	F	D	-0.00187959519285054	0.0726373907399343
ZN729_HUMAN/908-930	A6NN14	ZN729	917	F	E	0.0567510383447518	0.12343321271249
ZN729_HUMAN/908-930	A6NN14	ZN729	917	F	G	0.269972863714097	0.0573588678620767
ZN729_HUMAN/908-930	A6NN14	ZN729	917	F	H	0.179171236917255	0.0943411536172755
ZN729_HUMAN/908-930	A6NN14	ZN729	917	F	I	0.117552811154239	0.037938623326107
ZN729_HUMAN/908-930	A6NN14	ZN729	917	F	K	0.347840170144639	0.0729680046855505
ZN729_HUMAN/908-930	A6NN14	ZN729	917	F	L	0.196083884499772	0.0327614141629919
ZN729_HUMAN/908-930	A6NN14	ZN729	917	F	M	0.0282621085681488	0.0921856426375706
ZN729_HUMAN/908-930	A6NN14	ZN729	917	F	N	0.17782780038522	0.0989985720338834
ZN729_HUMAN/908-930	A6NN14	ZN729	917	F	P	0.210869325959147	0.056352478470764
ZN729_HUMAN/908-930	A6NN14	ZN729	917	F	Q	0.107163171009682	0.0691800366440097
ZN729_HUMAN/908-930	A6NN14	ZN729	917	F	R	0.620027092622958	0.0488900179698843
ZN729_HUMAN/908-930	A6NN14	ZN729	917	F	S	0.268893192688569	0.0611376067776159
ZN729_HUMAN/908-930	A6NN14	ZN729	917	F	T	0.187314239167305	0.0358343367751159
ZN729_HUMAN/908-930	A6NN14	ZN729	917	F	V	0.150334529995387	0.0288318917910141
ZN729_HUMAN/908-930	A6NN14	ZN729	917	F	W	0.576442601419515	0.0626139334093131
ZN729_HUMAN/908-930	A6NN14	ZN729	917	F	Y	0.191052748828906	0.0768722570104263
ZN681_HUMAN/226-247	Q96N22	ZN681	235	C	A	0.311766223894664	0.0486370207786324
ZN681_HUMAN/226-247	Q96N22	ZN681	235	C	D	-0.00187959519285054	0.0726373907399343
ZN681_HUMAN/226-247	Q96N22	ZN681	235	C	E	0.0567510383447518	0.12343321271249
ZN681_HUMAN/226-247	Q96N22	ZN681	235	C	F	-0.456429483756093	0.142300202469304
ZN681_HUMAN/226-247	Q96N22	ZN681	235	C	G	0.269972863714097	0.0573588678620767
ZN681_HUMAN/226-247	Q96N22	ZN681	235	C	H	0.179171236917255	0.0943411536172755
ZN681_HUMAN/226-247	Q96N22	ZN681	235	C	I	0.117552811154239	0.037938623326107
ZN681_HUMAN/226-247	Q96N22	ZN681	235	C	K	0.347840170144639	0.0729680046855505
ZN681_HUMAN/226-247	Q96N22	ZN681	235	C	L	0.196083884499772	0.0327614141629919
ZN681_HUMAN/226-247	Q96N22	ZN681	235	C	M	0.0282621085681488	0.0921856426375706
ZN681_HUMAN/226-247	Q96N22	ZN681	235	C	N	0.17782780038522	0.0989985720338834
ZN681_HUMAN/226-247	Q96N22	ZN681	235	C	P	0.210869325959147	0.056352478470764
ZN681_HUMAN/226-247	Q96N22	ZN681	235	C	Q	0.107163171009682	0.0691800366440097
ZN681_HUMAN/226-247	Q96N22	ZN681	235	C	R	0.620027092622958	0.0488900179698843
ZN681_HUMAN/226-247	Q96N22	ZN681	235	C	S	0.268893192688569	0.0611376067776159
ZN681_HUMAN/226-247	Q96N22	ZN681	235	C	T	0.187314239167305	0.0358343367751159
ZN681_HUMAN/226-247	Q96N22	ZN681	235	C	V	0.150334529995387	0.0288318917910141
ZN681_HUMAN/226-247	Q96N22	ZN681	235	C	W	0.576442601419515	0.0626139334093131
ZN681_HUMAN/226-247	Q96N22	ZN681	235	C	Y	0.191052748828906	0.0768722570104263
ZN626_HUMAN/341-363	Q68DY1	ZN626	350	F	A	0.311766223894664	0.0486370207786324
ZN626_HUMAN/341-363	Q68DY1	ZN626	350	F	C	0.241397856524969	0.0684080637479005
ZN626_HUMAN/341-363	Q68DY1	ZN626	350	F	D	-0.00187959519285054	0.0726373907399343
ZN626_HUMAN/341-363	Q68DY1	ZN626	350	F	E	0.0567510383447518	0.12343321271249
ZN626_HUMAN/341-363	Q68DY1	ZN626	350	F	G	0.269972863714097	0.0573588678620767
ZN626_HUMAN/341-363	Q68DY1	ZN626	350	F	H	0.179171236917255	0.0943411536172755
ZN626_HUMAN/341-363	Q68DY1	ZN626	350	F	I	0.117552811154239	0.037938623326107
ZN626_HUMAN/341-363	Q68DY1	ZN626	350	F	K	0.347840170144639	0.0729680046855505
ZN626_HUMAN/341-363	Q68DY1	ZN626	350	F	L	0.196083884499772	0.0327614141629919
ZN626_HUMAN/341-363	Q68DY1	ZN626	350	F	M	0.0282621085681488	0.0921856426375706
ZN626_HUMAN/341-363	Q68DY1	ZN626	350	F	N	0.17782780038522	0.0989985720338834
ZN626_HUMAN/341-363	Q68DY1	ZN626	350	F	P	0.210869325959147	0.056352478470764
ZN626_HUMAN/341-363	Q68DY1	ZN626	350	F	Q	0.107163171009682	0.0691800366440097
ZN626_HUMAN/341-363	Q68DY1	ZN626	350	F	R	0.620027092622958	0.0488900179698843
ZN626_HUMAN/341-363	Q68DY1	ZN626	350	F	S	0.268893192688569	0.0611376067776159
ZN626_HUMAN/341-363	Q68DY1	ZN626	350	F	T	0.187314239167305	0.0358343367751159
ZN626_HUMAN/341-363	Q68DY1	ZN626	350	F	V	0.150334529995387	0.0288318917910141
ZN626_HUMAN/341-363	Q68DY1	ZN626	350	F	W	0.576442601419515	0.0626139334093131
ZN626_HUMAN/341-363	Q68DY1	ZN626	350	F	Y	0.191052748828906	0.0768722570104263
ZN766_HUMAN/215-236	Q5HY98	ZN766	224	V	A	0.311766223894664	0.0486370207786324
ZN766_HUMAN/215-236	Q5HY98	ZN766	224	V	C	0.241397856524969	0.0684080637479005
ZN766_HUMAN/215-236	Q5HY98	ZN766	224	V	D	-0.00187959519285054	0.0726373907399343
ZN766_HUMAN/215-236	Q5HY98	ZN766	224	V	E	0.0567510383447518	0.12343321271249
ZN766_HUMAN/215-236	Q5HY98	ZN766	224	V	F	-0.456429483756093	0.142300202469304
ZN766_HUMAN/215-236	Q5HY98	ZN766	224	V	G	0.269972863714097	0.0573588678620767
ZN766_HUMAN/215-236	Q5HY98	ZN766	224	V	H	0.179171236917255	0.0943411536172755
ZN766_HUMAN/215-236	Q5HY98	ZN766	224	V	I	0.117552811154239	0.037938623326107
ZN766_HUMAN/215-236	Q5HY98	ZN766	224	V	K	0.347840170144639	0.0729680046855505
ZN766_HUMAN/215-236	Q5HY98	ZN766	224	V	L	0.196083884499772	0.0327614141629919
ZN766_HUMAN/215-236	Q5HY98	ZN766	224	V	M	0.0282621085681488	0.0921856426375706
ZN766_HUMAN/215-236	Q5HY98	ZN766	224	V	N	0.17782780038522	0.0989985720338834
ZN766_HUMAN/215-236	Q5HY98	ZN766	224	V	P	0.210869325959147	0.056352478470764
ZN766_HUMAN/215-236	Q5HY98	ZN766	224	V	Q	0.107163171009682	0.0691800366440097
ZN766_HUMAN/215-236	Q5HY98	ZN766	224	V	R	0.620027092622958	0.0488900179698843
ZN766_HUMAN/215-236	Q5HY98	ZN766	224	V	S	0.268893192688569	0.0611376067776159
ZN766_HUMAN/215-236	Q5HY98	ZN766	224	V	T	0.187314239167305	0.0358343367751159
ZN766_HUMAN/215-236	Q5HY98	ZN766	224	V	W	0.576442601419515	0.0626139334093131
ZN766_HUMAN/215-236	Q5HY98	ZN766	224	V	Y	0.191052748828906	0.0768722570104263
ZN383_HUMAN/366-388	Q8NA42	ZN383	375	F	A	0.311766223894664	0.0486370207786324
ZN383_HUMAN/366-388	Q8NA42	ZN383	375	F	C	0.241397856524969	0.0684080637479005
ZN383_HUMAN/366-388	Q8NA42	ZN383	375	F	D	-0.00187959519285054	0.0726373907399343
ZN383_HUMAN/366-388	Q8NA42	ZN383	375	F	E	0.0567510383447518	0.12343321271249
ZN383_HUMAN/366-388	Q8NA42	ZN383	375	F	G	0.269972863714097	0.0573588678620767
ZN383_HUMAN/366-388	Q8NA42	ZN383	375	F	H	0.179171236917255	0.0943411536172755
ZN383_HUMAN/366-388	Q8NA42	ZN383	375	F	I	0.117552811154239	0.037938623326107
ZN383_HUMAN/366-388	Q8NA42	ZN383	375	F	K	0.347840170144639	0.0729680046855505
ZN383_HUMAN/366-388	Q8NA42	ZN383	375	F	L	0.196083884499772	0.0327614141629919
ZN383_HUMAN/366-388	Q8NA42	ZN383	375	F	M	0.0282621085681488	0.0921856426375706
ZN383_HUMAN/366-388	Q8NA42	ZN383	375	F	N	0.17782780038522	0.0989985720338834
ZN383_HUMAN/366-388	Q8NA42	ZN383	375	F	P	0.210869325959147	0.056352478470764
ZN383_HUMAN/366-388	Q8NA42	ZN383	375	F	Q	0.107163171009682	0.0691800366440097
ZN383_HUMAN/366-388	Q8NA42	ZN383	375	F	R	0.620027092622958	0.0488900179698843
ZN383_HUMAN/366-388	Q8NA42	ZN383	375	F	S	0.268893192688569	0.0611376067776159
ZN383_HUMAN/366-388	Q8NA42	ZN383	375	F	T	0.187314239167305	0.0358343367751159
ZN383_HUMAN/366-388	Q8NA42	ZN383	375	F	V	0.150334529995387	0.0288318917910141
ZN383_HUMAN/366-388	Q8NA42	ZN383	375	F	W	0.576442601419515	0.0626139334093131
ZN383_HUMAN/366-388	Q8NA42	ZN383	375	F	Y	0.191052748828906	0.0768722570104263
ZN205_HUMAN/448-470	O95201	ZN205	457	F	A	0.311766223894664	0.0486370207786324
ZN205_HUMAN/448-470	O95201	ZN205	457	F	C	0.241397856524969	0.0684080637479005
ZN205_HUMAN/448-470	O95201	ZN205	457	F	D	-0.00187959519285054	0.0726373907399343
ZN205_HUMAN/448-470	O95201	ZN205	457	F	E	0.0567510383447518	0.12343321271249
ZN205_HUMAN/448-470	O95201	ZN205	457	F	G	0.269972863714097	0.0573588678620767
ZN205_HUMAN/448-470	O95201	ZN205	457	F	H	0.179171236917255	0.0943411536172755
ZN205_HUMAN/448-470	O95201	ZN205	457	F	I	0.117552811154239	0.037938623326107
ZN205_HUMAN/448-470	O95201	ZN205	457	F	K	0.347840170144639	0.0729680046855505
ZN205_HUMAN/448-470	O95201	ZN205	457	F	L	0.196083884499772	0.0327614141629919
ZN205_HUMAN/448-470	O95201	ZN205	457	F	M	0.0282621085681488	0.0921856426375706
ZN205_HUMAN/448-470	O95201	ZN205	457	F	N	0.17782780038522	0.0989985720338834
ZN205_HUMAN/448-470	O95201	ZN205	457	F	P	0.210869325959147	0.056352478470764
ZN205_HUMAN/448-470	O95201	ZN205	457	F	Q	0.107163171009682	0.0691800366440097
ZN205_HUMAN/448-470	O95201	ZN205	457	F	R	0.620027092622958	0.0488900179698843
ZN205_HUMAN/448-470	O95201	ZN205	457	F	S	0.268893192688569	0.0611376067776159
ZN205_HUMAN/448-470	O95201	ZN205	457	F	T	0.187314239167305	0.0358343367751159
ZN205_HUMAN/448-470	O95201	ZN205	457	F	V	0.150334529995387	0.0288318917910141
ZN205_HUMAN/448-470	O95201	ZN205	457	F	W	0.576442601419515	0.0626139334093131
ZN205_HUMAN/448-470	O95201	ZN205	457	F	Y	0.191052748828906	0.0768722570104263
ZN764_HUMAN/259-281	Q96H86	ZN764	268	F	A	0.311766223894664	0.0486370207786324
ZN764_HUMAN/259-281	Q96H86	ZN764	268	F	C	0.241397856524969	0.0684080637479005
ZN764_HUMAN/259-281	Q96H86	ZN764	268	F	D	-0.00187959519285054	0.0726373907399343
ZN764_HUMAN/259-281	Q96H86	ZN764	268	F	E	0.0567510383447518	0.12343321271249
ZN764_HUMAN/259-281	Q96H86	ZN764	268	F	G	0.269972863714097	0.0573588678620767
ZN764_HUMAN/259-281	Q96H86	ZN764	268	F	H	0.179171236917255	0.0943411536172755
ZN764_HUMAN/259-281	Q96H86	ZN764	268	F	I	0.117552811154239	0.037938623326107
ZN764_HUMAN/259-281	Q96H86	ZN764	268	F	K	0.347840170144639	0.0729680046855505
ZN764_HUMAN/259-281	Q96H86	ZN764	268	F	L	0.196083884499772	0.0327614141629919
ZN764_HUMAN/259-281	Q96H86	ZN764	268	F	M	0.0282621085681488	0.0921856426375706
ZN764_HUMAN/259-281	Q96H86	ZN764	268	F	N	0.17782780038522	0.0989985720338834
ZN764_HUMAN/259-281	Q96H86	ZN764	268	F	P	0.210869325959147	0.056352478470764
ZN764_HUMAN/259-281	Q96H86	ZN764	268	F	Q	0.107163171009682	0.0691800366440097
ZN764_HUMAN/259-281	Q96H86	ZN764	268	F	R	0.620027092622958	0.0488900179698843
ZN764_HUMAN/259-281	Q96H86	ZN764	268	F	S	0.268893192688569	0.0611376067776159
ZN764_HUMAN/259-281	Q96H86	ZN764	268	F	T	0.187314239167305	0.0358343367751159
ZN764_HUMAN/259-281	Q96H86	ZN764	268	F	V	0.150334529995387	0.0288318917910141
ZN764_HUMAN/259-281	Q96H86	ZN764	268	F	W	0.576442601419515	0.0626139334093131
ZN764_HUMAN/259-281	Q96H86	ZN764	268	F	Y	0.191052748828906	0.0768722570104263
ZN157_HUMAN/330-352	P51786	ZN157	339	F	A	0.311766223894664	0.0486370207786324
ZN157_HUMAN/330-352	P51786	ZN157	339	F	C	0.241397856524969	0.0684080637479005
ZN157_HUMAN/330-352	P51786	ZN157	339	F	D	-0.00187959519285054	0.0726373907399343
ZN157_HUMAN/330-352	P51786	ZN157	339	F	E	0.0567510383447518	0.12343321271249
ZN157_HUMAN/330-352	P51786	ZN157	339	F	G	0.269972863714097	0.0573588678620767
ZN157_HUMAN/330-352	P51786	ZN157	339	F	H	0.179171236917255	0.0943411536172755
ZN157_HUMAN/330-352	P51786	ZN157	339	F	I	0.117552811154239	0.037938623326107
ZN157_HUMAN/330-352	P51786	ZN157	339	F	K	0.347840170144639	0.0729680046855505
ZN157_HUMAN/330-352	P51786	ZN157	339	F	L	0.196083884499772	0.0327614141629919
ZN157_HUMAN/330-352	P51786	ZN157	339	F	M	0.0282621085681488	0.0921856426375706
ZN157_HUMAN/330-352	P51786	ZN157	339	F	N	0.17782780038522	0.0989985720338834
ZN157_HUMAN/330-352	P51786	ZN157	339	F	P	0.210869325959147	0.056352478470764
ZN157_HUMAN/330-352	P51786	ZN157	339	F	Q	0.107163171009682	0.0691800366440097
ZN157_HUMAN/330-352	P51786	ZN157	339	F	R	0.620027092622958	0.0488900179698843
ZN157_HUMAN/330-352	P51786	ZN157	339	F	S	0.268893192688569	0.0611376067776159
ZN157_HUMAN/330-352	P51786	ZN157	339	F	T	0.187314239167305	0.0358343367751159
ZN157_HUMAN/330-352	P51786	ZN157	339	F	V	0.150334529995387	0.0288318917910141
ZN157_HUMAN/330-352	P51786	ZN157	339	F	W	0.576442601419515	0.0626139334093131
ZN157_HUMAN/330-352	P51786	ZN157	339	F	Y	0.191052748828906	0.0768722570104263
ZNF43_HUMAN/510-532	P17038	ZNF43	519	F	A	0.311766223894664	0.0486370207786324
ZNF43_HUMAN/510-532	P17038	ZNF43	519	F	C	0.241397856524969	0.0684080637479005
ZNF43_HUMAN/510-532	P17038	ZNF43	519	F	D	-0.00187959519285054	0.0726373907399343
ZNF43_HUMAN/510-532	P17038	ZNF43	519	F	E	0.0567510383447518	0.12343321271249
ZNF43_HUMAN/510-532	P17038	ZNF43	519	F	G	0.269972863714097	0.0573588678620767
ZNF43_HUMAN/510-532	P17038	ZNF43	519	F	H	0.179171236917255	0.0943411536172755
ZNF43_HUMAN/510-532	P17038	ZNF43	519	F	I	0.117552811154239	0.037938623326107
ZNF43_HUMAN/510-532	P17038	ZNF43	519	F	K	0.347840170144639	0.0729680046855505
ZNF43_HUMAN/510-532	P17038	ZNF43	519	F	L	0.196083884499772	0.0327614141629919
ZNF43_HUMAN/510-532	P17038	ZNF43	519	F	M	0.0282621085681488	0.0921856426375706
ZNF43_HUMAN/510-532	P17038	ZNF43	519	F	N	0.17782780038522	0.0989985720338834
ZNF43_HUMAN/510-532	P17038	ZNF43	519	F	P	0.210869325959147	0.056352478470764
ZNF43_HUMAN/510-532	P17038	ZNF43	519	F	Q	0.107163171009682	0.0691800366440097
ZNF43_HUMAN/510-532	P17038	ZNF43	519	F	R	0.620027092622958	0.0488900179698843
ZNF43_HUMAN/510-532	P17038	ZNF43	519	F	S	0.268893192688569	0.0611376067776159
ZNF43_HUMAN/510-532	P17038	ZNF43	519	F	T	0.187314239167305	0.0358343367751159
ZNF43_HUMAN/510-532	P17038	ZNF43	519	F	V	0.150334529995387	0.0288318917910141
ZNF43_HUMAN/510-532	P17038	ZNF43	519	F	W	0.576442601419515	0.0626139334093131
ZNF43_HUMAN/510-532	P17038	ZNF43	519	F	Y	0.191052748828906	0.0768722570104263
ZN628_HUMAN/566-588	Q5EBL2	ZN628	575	F	A	0.311766223894664	0.0486370207786324
ZN628_HUMAN/566-588	Q5EBL2	ZN628	575	F	C	0.241397856524969	0.0684080637479005
ZN628_HUMAN/566-588	Q5EBL2	ZN628	575	F	D	-0.00187959519285054	0.0726373907399343
ZN628_HUMAN/566-588	Q5EBL2	ZN628	575	F	E	0.0567510383447518	0.12343321271249
ZN628_HUMAN/566-588	Q5EBL2	ZN628	575	F	G	0.269972863714097	0.0573588678620767
ZN628_HUMAN/566-588	Q5EBL2	ZN628	575	F	H	0.179171236917255	0.0943411536172755
ZN628_HUMAN/566-588	Q5EBL2	ZN628	575	F	I	0.117552811154239	0.037938623326107
ZN628_HUMAN/566-588	Q5EBL2	ZN628	575	F	K	0.347840170144639	0.0729680046855505
ZN628_HUMAN/566-588	Q5EBL2	ZN628	575	F	L	0.196083884499772	0.0327614141629919
ZN628_HUMAN/566-588	Q5EBL2	ZN628	575	F	M	0.0282621085681488	0.0921856426375706
ZN628_HUMAN/566-588	Q5EBL2	ZN628	575	F	N	0.17782780038522	0.0989985720338834
ZN628_HUMAN/566-588	Q5EBL2	ZN628	575	F	P	0.210869325959147	0.056352478470764
ZN628_HUMAN/566-588	Q5EBL2	ZN628	575	F	Q	0.107163171009682	0.0691800366440097
ZN628_HUMAN/566-588	Q5EBL2	ZN628	575	F	R	0.620027092622958	0.0488900179698843
ZN628_HUMAN/566-588	Q5EBL2	ZN628	575	F	S	0.268893192688569	0.0611376067776159
ZN628_HUMAN/566-588	Q5EBL2	ZN628	575	F	T	0.187314239167305	0.0358343367751159
ZN628_HUMAN/566-588	Q5EBL2	ZN628	575	F	V	0.150334529995387	0.0288318917910141
ZN628_HUMAN/566-588	Q5EBL2	ZN628	575	F	W	0.576442601419515	0.0626139334093131
ZN628_HUMAN/566-588	Q5EBL2	ZN628	575	F	Y	0.191052748828906	0.0768722570104263
ZN502_HUMAN/156-177	Q8TBZ5	ZN502	164	F	A	0.311766223894664	0.0486370207786324
ZN502_HUMAN/156-177	Q8TBZ5	ZN502	164	F	C	0.241397856524969	0.0684080637479005
ZN502_HUMAN/156-177	Q8TBZ5	ZN502	164	F	D	-0.00187959519285054	0.0726373907399343
ZN502_HUMAN/156-177	Q8TBZ5	ZN502	164	F	E	0.0567510383447518	0.12343321271249
ZN502_HUMAN/156-177	Q8TBZ5	ZN502	164	F	G	0.269972863714097	0.0573588678620767
ZN502_HUMAN/156-177	Q8TBZ5	ZN502	164	F	H	0.179171236917255	0.0943411536172755
ZN502_HUMAN/156-177	Q8TBZ5	ZN502	164	F	I	0.117552811154239	0.037938623326107
ZN502_HUMAN/156-177	Q8TBZ5	ZN502	164	F	K	0.347840170144639	0.0729680046855505
ZN502_HUMAN/156-177	Q8TBZ5	ZN502	164	F	L	0.196083884499772	0.0327614141629919
ZN502_HUMAN/156-177	Q8TBZ5	ZN502	164	F	M	0.0282621085681488	0.0921856426375706
ZN502_HUMAN/156-177	Q8TBZ5	ZN502	164	F	N	0.17782780038522	0.0989985720338834
ZN502_HUMAN/156-177	Q8TBZ5	ZN502	164	F	P	0.210869325959147	0.056352478470764
ZN502_HUMAN/156-177	Q8TBZ5	ZN502	164	F	Q	0.107163171009682	0.0691800366440097
ZN502_HUMAN/156-177	Q8TBZ5	ZN502	164	F	R	0.620027092622958	0.0488900179698843
ZN502_HUMAN/156-177	Q8TBZ5	ZN502	164	F	S	0.268893192688569	0.0611376067776159
ZN502_HUMAN/156-177	Q8TBZ5	ZN502	164	F	T	0.187314239167305	0.0358343367751159
ZN502_HUMAN/156-177	Q8TBZ5	ZN502	164	F	V	0.150334529995387	0.0288318917910141
ZN502_HUMAN/156-177	Q8TBZ5	ZN502	164	F	W	0.576442601419515	0.0626139334093131
ZN502_HUMAN/156-177	Q8TBZ5	ZN502	164	F	Y	0.191052748828906	0.0768722570104263
Z354C_HUMAN/384-406	Q86Y25	Z354C	393	F	A	0.311766223894664	0.0486370207786324
Z354C_HUMAN/384-406	Q86Y25	Z354C	393	F	C	0.241397856524969	0.0684080637479005
Z354C_HUMAN/384-406	Q86Y25	Z354C	393	F	D	-0.00187959519285054	0.0726373907399343
Z354C_HUMAN/384-406	Q86Y25	Z354C	393	F	E	0.0567510383447518	0.12343321271249
Z354C_HUMAN/384-406	Q86Y25	Z354C	393	F	G	0.269972863714097	0.0573588678620767
Z354C_HUMAN/384-406	Q86Y25	Z354C	393	F	H	0.179171236917255	0.0943411536172755
Z354C_HUMAN/384-406	Q86Y25	Z354C	393	F	I	0.117552811154239	0.037938623326107
Z354C_HUMAN/384-406	Q86Y25	Z354C	393	F	K	0.347840170144639	0.0729680046855505
Z354C_HUMAN/384-406	Q86Y25	Z354C	393	F	L	0.196083884499772	0.0327614141629919
Z354C_HUMAN/384-406	Q86Y25	Z354C	393	F	M	0.0282621085681488	0.0921856426375706
Z354C_HUMAN/384-406	Q86Y25	Z354C	393	F	N	0.17782780038522	0.0989985720338834
Z354C_HUMAN/384-406	Q86Y25	Z354C	393	F	P	0.210869325959147	0.056352478470764
Z354C_HUMAN/384-406	Q86Y25	Z354C	393	F	Q	0.107163171009682	0.0691800366440097
Z354C_HUMAN/384-406	Q86Y25	Z354C	393	F	R	0.620027092622958	0.0488900179698843
Z354C_HUMAN/384-406	Q86Y25	Z354C	393	F	S	0.268893192688569	0.0611376067776159
Z354C_HUMAN/384-406	Q86Y25	Z354C	393	F	T	0.187314239167305	0.0358343367751159
Z354C_HUMAN/384-406	Q86Y25	Z354C	393	F	V	0.150334529995387	0.0288318917910141
Z354C_HUMAN/384-406	Q86Y25	Z354C	393	F	W	0.576442601419515	0.0626139334093131
Z354C_HUMAN/384-406	Q86Y25	Z354C	393	F	Y	0.191052748828906	0.0768722570104263
ZN621_HUMAN/235-257	Q6ZSS3	ZN621	244	F	A	0.311766223894664	0.0486370207786324
ZN621_HUMAN/235-257	Q6ZSS3	ZN621	244	F	C	0.241397856524969	0.0684080637479005
ZN621_HUMAN/235-257	Q6ZSS3	ZN621	244	F	D	-0.00187959519285054	0.0726373907399343
ZN621_HUMAN/235-257	Q6ZSS3	ZN621	244	F	E	0.0567510383447518	0.12343321271249
ZN621_HUMAN/235-257	Q6ZSS3	ZN621	244	F	G	0.269972863714097	0.0573588678620767
ZN621_HUMAN/235-257	Q6ZSS3	ZN621	244	F	H	0.179171236917255	0.0943411536172755
ZN621_HUMAN/235-257	Q6ZSS3	ZN621	244	F	I	0.117552811154239	0.037938623326107
ZN621_HUMAN/235-257	Q6ZSS3	ZN621	244	F	K	0.347840170144639	0.0729680046855505
ZN621_HUMAN/235-257	Q6ZSS3	ZN621	244	F	L	0.196083884499772	0.0327614141629919
ZN621_HUMAN/235-257	Q6ZSS3	ZN621	244	F	M	0.0282621085681488	0.0921856426375706
ZN621_HUMAN/235-257	Q6ZSS3	ZN621	244	F	N	0.17782780038522	0.0989985720338834
ZN621_HUMAN/235-257	Q6ZSS3	ZN621	244	F	P	0.210869325959147	0.056352478470764
ZN621_HUMAN/235-257	Q6ZSS3	ZN621	244	F	Q	0.107163171009682	0.0691800366440097
ZN621_HUMAN/235-257	Q6ZSS3	ZN621	244	F	R	0.620027092622958	0.0488900179698843
ZN621_HUMAN/235-257	Q6ZSS3	ZN621	244	F	S	0.268893192688569	0.0611376067776159
ZN621_HUMAN/235-257	Q6ZSS3	ZN621	244	F	T	0.187314239167305	0.0358343367751159
ZN621_HUMAN/235-257	Q6ZSS3	ZN621	244	F	V	0.150334529995387	0.0288318917910141
ZN621_HUMAN/235-257	Q6ZSS3	ZN621	244	F	W	0.576442601419515	0.0626139334093131
ZN621_HUMAN/235-257	Q6ZSS3	ZN621	244	F	Y	0.191052748828906	0.0768722570104263
ZN75D_HUMAN/365-387	P51815	ZN75D	374	F	A	0.311766223894664	0.0486370207786324
ZN75D_HUMAN/365-387	P51815	ZN75D	374	F	C	0.241397856524969	0.0684080637479005
ZN75D_HUMAN/365-387	P51815	ZN75D	374	F	D	-0.00187959519285054	0.0726373907399343
ZN75D_HUMAN/365-387	P51815	ZN75D	374	F	E	0.0567510383447518	0.12343321271249
ZN75D_HUMAN/365-387	P51815	ZN75D	374	F	G	0.269972863714097	0.0573588678620767
ZN75D_HUMAN/365-387	P51815	ZN75D	374	F	H	0.179171236917255	0.0943411536172755
ZN75D_HUMAN/365-387	P51815	ZN75D	374	F	I	0.117552811154239	0.037938623326107
ZN75D_HUMAN/365-387	P51815	ZN75D	374	F	K	0.347840170144639	0.0729680046855505
ZN75D_HUMAN/365-387	P51815	ZN75D	374	F	L	0.196083884499772	0.0327614141629919
ZN75D_HUMAN/365-387	P51815	ZN75D	374	F	M	0.0282621085681488	0.0921856426375706
ZN75D_HUMAN/365-387	P51815	ZN75D	374	F	N	0.17782780038522	0.0989985720338834
ZN75D_HUMAN/365-387	P51815	ZN75D	374	F	P	0.210869325959147	0.056352478470764
ZN75D_HUMAN/365-387	P51815	ZN75D	374	F	Q	0.107163171009682	0.0691800366440097
ZN75D_HUMAN/365-387	P51815	ZN75D	374	F	R	0.620027092622958	0.0488900179698843
ZN75D_HUMAN/365-387	P51815	ZN75D	374	F	S	0.268893192688569	0.0611376067776159
ZN75D_HUMAN/365-387	P51815	ZN75D	374	F	T	0.187314239167305	0.0358343367751159
ZN75D_HUMAN/365-387	P51815	ZN75D	374	F	V	0.150334529995387	0.0288318917910141
ZN75D_HUMAN/365-387	P51815	ZN75D	374	F	W	0.576442601419515	0.0626139334093131
ZN75D_HUMAN/365-387	P51815	ZN75D	374	F	Y	0.191052748828906	0.0768722570104263
ZN616_HUMAN/353-375	Q08AN1	ZN616	362	F	A	0.311766223894664	0.0486370207786324
ZN616_HUMAN/353-375	Q08AN1	ZN616	362	F	C	0.241397856524969	0.0684080637479005
ZN616_HUMAN/353-375	Q08AN1	ZN616	362	F	D	-0.00187959519285054	0.0726373907399343
ZN616_HUMAN/353-375	Q08AN1	ZN616	362	F	E	0.0567510383447518	0.12343321271249
ZN616_HUMAN/353-375	Q08AN1	ZN616	362	F	G	0.269972863714097	0.0573588678620767
ZN616_HUMAN/353-375	Q08AN1	ZN616	362	F	H	0.179171236917255	0.0943411536172755
ZN616_HUMAN/353-375	Q08AN1	ZN616	362	F	I	0.117552811154239	0.037938623326107
ZN616_HUMAN/353-375	Q08AN1	ZN616	362	F	K	0.347840170144639	0.0729680046855505
ZN616_HUMAN/353-375	Q08AN1	ZN616	362	F	L	0.196083884499772	0.0327614141629919
ZN616_HUMAN/353-375	Q08AN1	ZN616	362	F	M	0.0282621085681488	0.0921856426375706
ZN616_HUMAN/353-375	Q08AN1	ZN616	362	F	N	0.17782780038522	0.0989985720338834
ZN616_HUMAN/353-375	Q08AN1	ZN616	362	F	P	0.210869325959147	0.056352478470764
ZN616_HUMAN/353-375	Q08AN1	ZN616	362	F	Q	0.107163171009682	0.0691800366440097
ZN616_HUMAN/353-375	Q08AN1	ZN616	362	F	R	0.620027092622958	0.0488900179698843
ZN616_HUMAN/353-375	Q08AN1	ZN616	362	F	S	0.268893192688569	0.0611376067776159
ZN616_HUMAN/353-375	Q08AN1	ZN616	362	F	T	0.187314239167305	0.0358343367751159
ZN616_HUMAN/353-375	Q08AN1	ZN616	362	F	V	0.150334529995387	0.0288318917910141
ZN616_HUMAN/353-375	Q08AN1	ZN616	362	F	W	0.576442601419515	0.0626139334093131
ZN616_HUMAN/353-375	Q08AN1	ZN616	362	F	Y	0.191052748828906	0.0768722570104263
ZN429_HUMAN/509-531	Q86V71	ZN429	518	F	A	0.311766223894664	0.0486370207786324
ZN429_HUMAN/509-531	Q86V71	ZN429	518	F	C	0.241397856524969	0.0684080637479005
ZN429_HUMAN/509-531	Q86V71	ZN429	518	F	D	-0.00187959519285054	0.0726373907399343
ZN429_HUMAN/509-531	Q86V71	ZN429	518	F	E	0.0567510383447518	0.12343321271249
ZN429_HUMAN/509-531	Q86V71	ZN429	518	F	G	0.269972863714097	0.0573588678620767
ZN429_HUMAN/509-531	Q86V71	ZN429	518	F	H	0.179171236917255	0.0943411536172755
ZN429_HUMAN/509-531	Q86V71	ZN429	518	F	I	0.117552811154239	0.037938623326107
ZN429_HUMAN/509-531	Q86V71	ZN429	518	F	K	0.347840170144639	0.0729680046855505
ZN429_HUMAN/509-531	Q86V71	ZN429	518	F	L	0.196083884499772	0.0327614141629919
ZN429_HUMAN/509-531	Q86V71	ZN429	518	F	M	0.0282621085681488	0.0921856426375706
ZN429_HUMAN/509-531	Q86V71	ZN429	518	F	N	0.17782780038522	0.0989985720338834
ZN429_HUMAN/509-531	Q86V71	ZN429	518	F	P	0.210869325959147	0.056352478470764
ZN429_HUMAN/509-531	Q86V71	ZN429	518	F	Q	0.107163171009682	0.0691800366440097
ZN429_HUMAN/509-531	Q86V71	ZN429	518	F	R	0.620027092622958	0.0488900179698843
ZN429_HUMAN/509-531	Q86V71	ZN429	518	F	S	0.268893192688569	0.0611376067776159
ZN429_HUMAN/509-531	Q86V71	ZN429	518	F	T	0.187314239167305	0.0358343367751159
ZN429_HUMAN/509-531	Q86V71	ZN429	518	F	V	0.150334529995387	0.0288318917910141
ZN429_HUMAN/509-531	Q86V71	ZN429	518	F	W	0.576442601419515	0.0626139334093131
ZN429_HUMAN/509-531	Q86V71	ZN429	518	F	Y	0.191052748828906	0.0768722570104263
ZN416_HUMAN/354-376	Q9BWM5	ZN416	363	F	A	0.311766223894664	0.0486370207786324
ZN416_HUMAN/354-376	Q9BWM5	ZN416	363	F	C	0.241397856524969	0.0684080637479005
ZN416_HUMAN/354-376	Q9BWM5	ZN416	363	F	D	-0.00187959519285054	0.0726373907399343
ZN416_HUMAN/354-376	Q9BWM5	ZN416	363	F	E	0.0567510383447518	0.12343321271249
ZN416_HUMAN/354-376	Q9BWM5	ZN416	363	F	G	0.269972863714097	0.0573588678620767
ZN416_HUMAN/354-376	Q9BWM5	ZN416	363	F	H	0.179171236917255	0.0943411536172755
ZN416_HUMAN/354-376	Q9BWM5	ZN416	363	F	I	0.117552811154239	0.037938623326107
ZN416_HUMAN/354-376	Q9BWM5	ZN416	363	F	K	0.347840170144639	0.0729680046855505
ZN416_HUMAN/354-376	Q9BWM5	ZN416	363	F	L	0.196083884499772	0.0327614141629919
ZN416_HUMAN/354-376	Q9BWM5	ZN416	363	F	M	0.0282621085681488	0.0921856426375706
ZN416_HUMAN/354-376	Q9BWM5	ZN416	363	F	N	0.17782780038522	0.0989985720338834
ZN416_HUMAN/354-376	Q9BWM5	ZN416	363	F	P	0.210869325959147	0.056352478470764
ZN416_HUMAN/354-376	Q9BWM5	ZN416	363	F	Q	0.107163171009682	0.0691800366440097
ZN416_HUMAN/354-376	Q9BWM5	ZN416	363	F	R	0.620027092622958	0.0488900179698843
ZN416_HUMAN/354-376	Q9BWM5	ZN416	363	F	S	0.268893192688569	0.0611376067776159
ZN416_HUMAN/354-376	Q9BWM5	ZN416	363	F	T	0.187314239167305	0.0358343367751159
ZN416_HUMAN/354-376	Q9BWM5	ZN416	363	F	V	0.150334529995387	0.0288318917910141
ZN416_HUMAN/354-376	Q9BWM5	ZN416	363	F	W	0.576442601419515	0.0626139334093131
ZN416_HUMAN/354-376	Q9BWM5	ZN416	363	F	Y	0.191052748828906	0.0768722570104263
BC11A_HUMAN/770-792	Q9H165	BC11A	779	C	A	0.311766223894664	0.0486370207786324
BC11A_HUMAN/770-792	Q9H165	BC11A	779	C	D	-0.00187959519285054	0.0726373907399343
BC11A_HUMAN/770-792	Q9H165	BC11A	779	C	E	0.0567510383447518	0.12343321271249
BC11A_HUMAN/770-792	Q9H165	BC11A	779	C	F	-0.456429483756093	0.142300202469304
BC11A_HUMAN/770-792	Q9H165	BC11A	779	C	G	0.269972863714097	0.0573588678620767
BC11A_HUMAN/770-792	Q9H165	BC11A	779	C	H	0.179171236917255	0.0943411536172755
BC11A_HUMAN/770-792	Q9H165	BC11A	779	C	I	0.117552811154239	0.037938623326107
BC11A_HUMAN/770-792	Q9H165	BC11A	779	C	K	0.347840170144639	0.0729680046855505
BC11A_HUMAN/770-792	Q9H165	BC11A	779	C	L	0.196083884499772	0.0327614141629919
BC11A_HUMAN/770-792	Q9H165	BC11A	779	C	M	0.0282621085681488	0.0921856426375706
BC11A_HUMAN/770-792	Q9H165	BC11A	779	C	N	0.17782780038522	0.0989985720338834
BC11A_HUMAN/770-792	Q9H165	BC11A	779	C	P	0.210869325959147	0.056352478470764
BC11A_HUMAN/770-792	Q9H165	BC11A	779	C	Q	0.107163171009682	0.0691800366440097
BC11A_HUMAN/770-792	Q9H165	BC11A	779	C	R	0.620027092622958	0.0488900179698843
BC11A_HUMAN/770-792	Q9H165	BC11A	779	C	S	0.268893192688569	0.0611376067776159
BC11A_HUMAN/770-792	Q9H165	BC11A	779	C	T	0.187314239167305	0.0358343367751159
BC11A_HUMAN/770-792	Q9H165	BC11A	779	C	V	0.150334529995387	0.0288318917910141
BC11A_HUMAN/770-792	Q9H165	BC11A	779	C	W	0.576442601419515	0.0626139334093131
BC11A_HUMAN/770-792	Q9H165	BC11A	779	C	Y	0.191052748828906	0.0768722570104263
ZN534_HUMAN/339-361	Q76KX8	ZN534	348	F	A	0.311766223894664	0.0486370207786324
ZN534_HUMAN/339-361	Q76KX8	ZN534	348	F	C	0.241397856524969	0.0684080637479005
ZN534_HUMAN/339-361	Q76KX8	ZN534	348	F	D	-0.00187959519285054	0.0726373907399343
ZN534_HUMAN/339-361	Q76KX8	ZN534	348	F	E	0.0567510383447518	0.12343321271249
ZN534_HUMAN/339-361	Q76KX8	ZN534	348	F	G	0.269972863714097	0.0573588678620767
ZN534_HUMAN/339-361	Q76KX8	ZN534	348	F	H	0.179171236917255	0.0943411536172755
ZN534_HUMAN/339-361	Q76KX8	ZN534	348	F	I	0.117552811154239	0.037938623326107
ZN534_HUMAN/339-361	Q76KX8	ZN534	348	F	K	0.347840170144639	0.0729680046855505
ZN534_HUMAN/339-361	Q76KX8	ZN534	348	F	L	0.196083884499772	0.0327614141629919
ZN534_HUMAN/339-361	Q76KX8	ZN534	348	F	M	0.0282621085681488	0.0921856426375706
ZN534_HUMAN/339-361	Q76KX8	ZN534	348	F	N	0.17782780038522	0.0989985720338834
ZN534_HUMAN/339-361	Q76KX8	ZN534	348	F	P	0.210869325959147	0.056352478470764
ZN534_HUMAN/339-361	Q76KX8	ZN534	348	F	Q	0.107163171009682	0.0691800366440097
ZN534_HUMAN/339-361	Q76KX8	ZN534	348	F	R	0.620027092622958	0.0488900179698843
ZN534_HUMAN/339-361	Q76KX8	ZN534	348	F	S	0.268893192688569	0.0611376067776159
ZN534_HUMAN/339-361	Q76KX8	ZN534	348	F	T	0.187314239167305	0.0358343367751159
ZN534_HUMAN/339-361	Q76KX8	ZN534	348	F	V	0.150334529995387	0.0288318917910141
ZN534_HUMAN/339-361	Q76KX8	ZN534	348	F	W	0.576442601419515	0.0626139334093131
ZN534_HUMAN/339-361	Q76KX8	ZN534	348	F	Y	0.191052748828906	0.0768722570104263
ZNF41_HUMAN/565-587	P51814	ZNF41	574	F	A	0.311766223894664	0.0486370207786324
ZNF41_HUMAN/565-587	P51814	ZNF41	574	F	C	0.241397856524969	0.0684080637479005
ZNF41_HUMAN/565-587	P51814	ZNF41	574	F	D	-0.00187959519285054	0.0726373907399343
ZNF41_HUMAN/565-587	P51814	ZNF41	574	F	E	0.0567510383447518	0.12343321271249
ZNF41_HUMAN/565-587	P51814	ZNF41	574	F	G	0.269972863714097	0.0573588678620767
ZNF41_HUMAN/565-587	P51814	ZNF41	574	F	H	0.179171236917255	0.0943411536172755
ZNF41_HUMAN/565-587	P51814	ZNF41	574	F	I	0.117552811154239	0.037938623326107
ZNF41_HUMAN/565-587	P51814	ZNF41	574	F	K	0.347840170144639	0.0729680046855505
ZNF41_HUMAN/565-587	P51814	ZNF41	574	F	L	0.196083884499772	0.0327614141629919
ZNF41_HUMAN/565-587	P51814	ZNF41	574	F	M	0.0282621085681488	0.0921856426375706
ZNF41_HUMAN/565-587	P51814	ZNF41	574	F	N	0.17782780038522	0.0989985720338834
ZNF41_HUMAN/565-587	P51814	ZNF41	574	F	P	0.210869325959147	0.056352478470764
ZNF41_HUMAN/565-587	P51814	ZNF41	574	F	Q	0.107163171009682	0.0691800366440097
ZNF41_HUMAN/565-587	P51814	ZNF41	574	F	R	0.620027092622958	0.0488900179698843
ZNF41_HUMAN/565-587	P51814	ZNF41	574	F	S	0.268893192688569	0.0611376067776159
ZNF41_HUMAN/565-587	P51814	ZNF41	574	F	T	0.187314239167305	0.0358343367751159
ZNF41_HUMAN/565-587	P51814	ZNF41	574	F	V	0.150334529995387	0.0288318917910141
ZNF41_HUMAN/565-587	P51814	ZNF41	574	F	W	0.576442601419515	0.0626139334093131
ZNF41_HUMAN/565-587	P51814	ZNF41	574	F	Y	0.191052748828906	0.0768722570104263
ZN737_HUMAN/229-251	O75373	ZN737	238	F	A	0.311766223894664	0.0486370207786324
ZN737_HUMAN/229-251	O75373	ZN737	238	F	C	0.241397856524969	0.0684080637479005
ZN737_HUMAN/229-251	O75373	ZN737	238	F	D	-0.00187959519285054	0.0726373907399343
ZN737_HUMAN/229-251	O75373	ZN737	238	F	E	0.0567510383447518	0.12343321271249
ZN737_HUMAN/229-251	O75373	ZN737	238	F	G	0.269972863714097	0.0573588678620767
ZN737_HUMAN/229-251	O75373	ZN737	238	F	H	0.179171236917255	0.0943411536172755
ZN737_HUMAN/229-251	O75373	ZN737	238	F	I	0.117552811154239	0.037938623326107
ZN737_HUMAN/229-251	O75373	ZN737	238	F	K	0.347840170144639	0.0729680046855505
ZN737_HUMAN/229-251	O75373	ZN737	238	F	L	0.196083884499772	0.0327614141629919
ZN737_HUMAN/229-251	O75373	ZN737	238	F	M	0.0282621085681488	0.0921856426375706
ZN737_HUMAN/229-251	O75373	ZN737	238	F	N	0.17782780038522	0.0989985720338834
ZN737_HUMAN/229-251	O75373	ZN737	238	F	P	0.210869325959147	0.056352478470764
ZN737_HUMAN/229-251	O75373	ZN737	238	F	Q	0.107163171009682	0.0691800366440097
ZN737_HUMAN/229-251	O75373	ZN737	238	F	R	0.620027092622958	0.0488900179698843
ZN737_HUMAN/229-251	O75373	ZN737	238	F	S	0.268893192688569	0.0611376067776159
ZN737_HUMAN/229-251	O75373	ZN737	238	F	T	0.187314239167305	0.0358343367751159
ZN737_HUMAN/229-251	O75373	ZN737	238	F	V	0.150334529995387	0.0288318917910141
ZN737_HUMAN/229-251	O75373	ZN737	238	F	W	0.576442601419515	0.0626139334093131
ZN737_HUMAN/229-251	O75373	ZN737	238	F	Y	0.191052748828906	0.0768722570104263
ZN626_HUMAN/229-251	Q68DY1	ZN626	238	F	A	0.311766223894664	0.0486370207786324
ZN626_HUMAN/229-251	Q68DY1	ZN626	238	F	C	0.241397856524969	0.0684080637479005
ZN626_HUMAN/229-251	Q68DY1	ZN626	238	F	D	-0.00187959519285054	0.0726373907399343
ZN626_HUMAN/229-251	Q68DY1	ZN626	238	F	E	0.0567510383447518	0.12343321271249
ZN626_HUMAN/229-251	Q68DY1	ZN626	238	F	G	0.269972863714097	0.0573588678620767
ZN626_HUMAN/229-251	Q68DY1	ZN626	238	F	H	0.179171236917255	0.0943411536172755
ZN626_HUMAN/229-251	Q68DY1	ZN626	238	F	I	0.117552811154239	0.037938623326107
ZN626_HUMAN/229-251	Q68DY1	ZN626	238	F	K	0.347840170144639	0.0729680046855505
ZN626_HUMAN/229-251	Q68DY1	ZN626	238	F	L	0.196083884499772	0.0327614141629919
ZN626_HUMAN/229-251	Q68DY1	ZN626	238	F	M	0.0282621085681488	0.0921856426375706
ZN626_HUMAN/229-251	Q68DY1	ZN626	238	F	N	0.17782780038522	0.0989985720338834
ZN626_HUMAN/229-251	Q68DY1	ZN626	238	F	P	0.210869325959147	0.056352478470764
ZN626_HUMAN/229-251	Q68DY1	ZN626	238	F	Q	0.107163171009682	0.0691800366440097
ZN626_HUMAN/229-251	Q68DY1	ZN626	238	F	R	0.620027092622958	0.0488900179698843
ZN626_HUMAN/229-251	Q68DY1	ZN626	238	F	S	0.268893192688569	0.0611376067776159
ZN626_HUMAN/229-251	Q68DY1	ZN626	238	F	T	0.187314239167305	0.0358343367751159
ZN626_HUMAN/229-251	Q68DY1	ZN626	238	F	V	0.150334529995387	0.0288318917910141
ZN626_HUMAN/229-251	Q68DY1	ZN626	238	F	W	0.576442601419515	0.0626139334093131
ZN626_HUMAN/229-251	Q68DY1	ZN626	238	F	Y	0.191052748828906	0.0768722570104263
ZN829_HUMAN/212-234	Q3KNS6	ZN829	221	F	A	0.311766223894664	0.0486370207786324
ZN829_HUMAN/212-234	Q3KNS6	ZN829	221	F	C	0.241397856524969	0.0684080637479005
ZN829_HUMAN/212-234	Q3KNS6	ZN829	221	F	D	-0.00187959519285054	0.0726373907399343
ZN829_HUMAN/212-234	Q3KNS6	ZN829	221	F	E	0.0567510383447518	0.12343321271249
ZN829_HUMAN/212-234	Q3KNS6	ZN829	221	F	G	0.269972863714097	0.0573588678620767
ZN829_HUMAN/212-234	Q3KNS6	ZN829	221	F	H	0.179171236917255	0.0943411536172755
ZN829_HUMAN/212-234	Q3KNS6	ZN829	221	F	I	0.117552811154239	0.037938623326107
ZN829_HUMAN/212-234	Q3KNS6	ZN829	221	F	K	0.347840170144639	0.0729680046855505
ZN829_HUMAN/212-234	Q3KNS6	ZN829	221	F	L	0.196083884499772	0.0327614141629919
ZN829_HUMAN/212-234	Q3KNS6	ZN829	221	F	M	0.0282621085681488	0.0921856426375706
ZN829_HUMAN/212-234	Q3KNS6	ZN829	221	F	N	0.17782780038522	0.0989985720338834
ZN829_HUMAN/212-234	Q3KNS6	ZN829	221	F	P	0.210869325959147	0.056352478470764
ZN829_HUMAN/212-234	Q3KNS6	ZN829	221	F	Q	0.107163171009682	0.0691800366440097
ZN829_HUMAN/212-234	Q3KNS6	ZN829	221	F	R	0.620027092622958	0.0488900179698843
ZN829_HUMAN/212-234	Q3KNS6	ZN829	221	F	S	0.268893192688569	0.0611376067776159
ZN829_HUMAN/212-234	Q3KNS6	ZN829	221	F	T	0.187314239167305	0.0358343367751159
ZN829_HUMAN/212-234	Q3KNS6	ZN829	221	F	V	0.150334529995387	0.0288318917910141
ZN829_HUMAN/212-234	Q3KNS6	ZN829	221	F	W	0.576442601419515	0.0626139334093131
ZN829_HUMAN/212-234	Q3KNS6	ZN829	221	F	Y	0.191052748828906	0.0768722570104263
ZN626_HUMAN/453-475	Q68DY1	ZN626	462	F	A	0.311766223894664	0.0486370207786324
ZN626_HUMAN/453-475	Q68DY1	ZN626	462	F	C	0.241397856524969	0.0684080637479005
ZN626_HUMAN/453-475	Q68DY1	ZN626	462	F	D	-0.00187959519285054	0.0726373907399343
ZN626_HUMAN/453-475	Q68DY1	ZN626	462	F	E	0.0567510383447518	0.12343321271249
ZN626_HUMAN/453-475	Q68DY1	ZN626	462	F	G	0.269972863714097	0.0573588678620767
ZN626_HUMAN/453-475	Q68DY1	ZN626	462	F	H	0.179171236917255	0.0943411536172755
ZN626_HUMAN/453-475	Q68DY1	ZN626	462	F	I	0.117552811154239	0.037938623326107
ZN626_HUMAN/453-475	Q68DY1	ZN626	462	F	K	0.347840170144639	0.0729680046855505
ZN626_HUMAN/453-475	Q68DY1	ZN626	462	F	L	0.196083884499772	0.0327614141629919
ZN626_HUMAN/453-475	Q68DY1	ZN626	462	F	M	0.0282621085681488	0.0921856426375706
ZN626_HUMAN/453-475	Q68DY1	ZN626	462	F	N	0.17782780038522	0.0989985720338834
ZN626_HUMAN/453-475	Q68DY1	ZN626	462	F	P	0.210869325959147	0.056352478470764
ZN626_HUMAN/453-475	Q68DY1	ZN626	462	F	Q	0.107163171009682	0.0691800366440097
ZN626_HUMAN/453-475	Q68DY1	ZN626	462	F	R	0.620027092622958	0.0488900179698843
ZN626_HUMAN/453-475	Q68DY1	ZN626	462	F	S	0.268893192688569	0.0611376067776159
ZN626_HUMAN/453-475	Q68DY1	ZN626	462	F	T	0.187314239167305	0.0358343367751159
ZN626_HUMAN/453-475	Q68DY1	ZN626	462	F	V	0.150334529995387	0.0288318917910141
ZN626_HUMAN/453-475	Q68DY1	ZN626	462	F	W	0.576442601419515	0.0626139334093131
ZN626_HUMAN/453-475	Q68DY1	ZN626	462	F	Y	0.191052748828906	0.0768722570104263
ZN699_HUMAN/419-440	Q32M78	ZN699	428	F	A	0.311766223894664	0.0486370207786324
ZN699_HUMAN/419-440	Q32M78	ZN699	428	F	C	0.241397856524969	0.0684080637479005
ZN699_HUMAN/419-440	Q32M78	ZN699	428	F	D	-0.00187959519285054	0.0726373907399343
ZN699_HUMAN/419-440	Q32M78	ZN699	428	F	E	0.0567510383447518	0.12343321271249
ZN699_HUMAN/419-440	Q32M78	ZN699	428	F	G	0.269972863714097	0.0573588678620767
ZN699_HUMAN/419-440	Q32M78	ZN699	428	F	H	0.179171236917255	0.0943411536172755
ZN699_HUMAN/419-440	Q32M78	ZN699	428	F	I	0.117552811154239	0.037938623326107
ZN699_HUMAN/419-440	Q32M78	ZN699	428	F	K	0.347840170144639	0.0729680046855505
ZN699_HUMAN/419-440	Q32M78	ZN699	428	F	L	0.196083884499772	0.0327614141629919
ZN699_HUMAN/419-440	Q32M78	ZN699	428	F	M	0.0282621085681488	0.0921856426375706
ZN699_HUMAN/419-440	Q32M78	ZN699	428	F	N	0.17782780038522	0.0989985720338834
ZN699_HUMAN/419-440	Q32M78	ZN699	428	F	P	0.210869325959147	0.056352478470764
ZN699_HUMAN/419-440	Q32M78	ZN699	428	F	Q	0.107163171009682	0.0691800366440097
ZN699_HUMAN/419-440	Q32M78	ZN699	428	F	R	0.620027092622958	0.0488900179698843
ZN699_HUMAN/419-440	Q32M78	ZN699	428	F	S	0.268893192688569	0.0611376067776159
ZN699_HUMAN/419-440	Q32M78	ZN699	428	F	T	0.187314239167305	0.0358343367751159
ZN699_HUMAN/419-440	Q32M78	ZN699	428	F	V	0.150334529995387	0.0288318917910141
ZN699_HUMAN/419-440	Q32M78	ZN699	428	F	W	0.576442601419515	0.0626139334093131
ZN699_HUMAN/419-440	Q32M78	ZN699	428	F	Y	0.191052748828906	0.0768722570104263
ZN528_HUMAN/605-627	Q3MIS6	ZN528	614	F	A	0.311766223894664	0.0486370207786324
ZN528_HUMAN/605-627	Q3MIS6	ZN528	614	F	C	0.241397856524969	0.0684080637479005
ZN528_HUMAN/605-627	Q3MIS6	ZN528	614	F	D	-0.00187959519285054	0.0726373907399343
ZN528_HUMAN/605-627	Q3MIS6	ZN528	614	F	E	0.0567510383447518	0.12343321271249
ZN528_HUMAN/605-627	Q3MIS6	ZN528	614	F	G	0.269972863714097	0.0573588678620767
ZN528_HUMAN/605-627	Q3MIS6	ZN528	614	F	H	0.179171236917255	0.0943411536172755
ZN528_HUMAN/605-627	Q3MIS6	ZN528	614	F	I	0.117552811154239	0.037938623326107
ZN528_HUMAN/605-627	Q3MIS6	ZN528	614	F	K	0.347840170144639	0.0729680046855505
ZN528_HUMAN/605-627	Q3MIS6	ZN528	614	F	L	0.196083884499772	0.0327614141629919
ZN528_HUMAN/605-627	Q3MIS6	ZN528	614	F	M	0.0282621085681488	0.0921856426375706
ZN528_HUMAN/605-627	Q3MIS6	ZN528	614	F	N	0.17782780038522	0.0989985720338834
ZN528_HUMAN/605-627	Q3MIS6	ZN528	614	F	P	0.210869325959147	0.056352478470764
ZN528_HUMAN/605-627	Q3MIS6	ZN528	614	F	Q	0.107163171009682	0.0691800366440097
ZN528_HUMAN/605-627	Q3MIS6	ZN528	614	F	R	0.620027092622958	0.0488900179698843
ZN528_HUMAN/605-627	Q3MIS6	ZN528	614	F	S	0.268893192688569	0.0611376067776159
ZN528_HUMAN/605-627	Q3MIS6	ZN528	614	F	T	0.187314239167305	0.0358343367751159
ZN528_HUMAN/605-627	Q3MIS6	ZN528	614	F	V	0.150334529995387	0.0288318917910141
ZN528_HUMAN/605-627	Q3MIS6	ZN528	614	F	W	0.576442601419515	0.0626139334093131
ZN528_HUMAN/605-627	Q3MIS6	ZN528	614	F	Y	0.191052748828906	0.0768722570104263
ZN630_HUMAN/375-397	Q2M218	ZN630	384	F	A	0.311766223894664	0.0486370207786324
ZN630_HUMAN/375-397	Q2M218	ZN630	384	F	C	0.241397856524969	0.0684080637479005
ZN630_HUMAN/375-397	Q2M218	ZN630	384	F	D	-0.00187959519285054	0.0726373907399343
ZN630_HUMAN/375-397	Q2M218	ZN630	384	F	E	0.0567510383447518	0.12343321271249
ZN630_HUMAN/375-397	Q2M218	ZN630	384	F	G	0.269972863714097	0.0573588678620767
ZN630_HUMAN/375-397	Q2M218	ZN630	384	F	H	0.179171236917255	0.0943411536172755
ZN630_HUMAN/375-397	Q2M218	ZN630	384	F	I	0.117552811154239	0.037938623326107
ZN630_HUMAN/375-397	Q2M218	ZN630	384	F	K	0.347840170144639	0.0729680046855505
ZN630_HUMAN/375-397	Q2M218	ZN630	384	F	L	0.196083884499772	0.0327614141629919
ZN630_HUMAN/375-397	Q2M218	ZN630	384	F	M	0.0282621085681488	0.0921856426375706
ZN630_HUMAN/375-397	Q2M218	ZN630	384	F	N	0.17782780038522	0.0989985720338834
ZN630_HUMAN/375-397	Q2M218	ZN630	384	F	P	0.210869325959147	0.056352478470764
ZN630_HUMAN/375-397	Q2M218	ZN630	384	F	Q	0.107163171009682	0.0691800366440097
ZN630_HUMAN/375-397	Q2M218	ZN630	384	F	R	0.620027092622958	0.0488900179698843
ZN630_HUMAN/375-397	Q2M218	ZN630	384	F	S	0.268893192688569	0.0611376067776159
ZN630_HUMAN/375-397	Q2M218	ZN630	384	F	T	0.187314239167305	0.0358343367751159
ZN630_HUMAN/375-397	Q2M218	ZN630	384	F	V	0.150334529995387	0.0288318917910141
ZN630_HUMAN/375-397	Q2M218	ZN630	384	F	W	0.576442601419515	0.0626139334093131
ZN630_HUMAN/375-397	Q2M218	ZN630	384	F	Y	0.191052748828906	0.0768722570104263
PEG3_HUMAN/1332-1354	Q9GZU2	PEG3	1341	F	A	0.311766223894664	0.0486370207786324
PEG3_HUMAN/1332-1354	Q9GZU2	PEG3	1341	F	C	0.241397856524969	0.0684080637479005
PEG3_HUMAN/1332-1354	Q9GZU2	PEG3	1341	F	D	-0.00187959519285054	0.0726373907399343
PEG3_HUMAN/1332-1354	Q9GZU2	PEG3	1341	F	E	0.0567510383447518	0.12343321271249
PEG3_HUMAN/1332-1354	Q9GZU2	PEG3	1341	F	G	0.269972863714097	0.0573588678620767
PEG3_HUMAN/1332-1354	Q9GZU2	PEG3	1341	F	H	0.179171236917255	0.0943411536172755
PEG3_HUMAN/1332-1354	Q9GZU2	PEG3	1341	F	I	0.117552811154239	0.037938623326107
PEG3_HUMAN/1332-1354	Q9GZU2	PEG3	1341	F	K	0.347840170144639	0.0729680046855505
PEG3_HUMAN/1332-1354	Q9GZU2	PEG3	1341	F	L	0.196083884499772	0.0327614141629919
PEG3_HUMAN/1332-1354	Q9GZU2	PEG3	1341	F	M	0.0282621085681488	0.0921856426375706
PEG3_HUMAN/1332-1354	Q9GZU2	PEG3	1341	F	N	0.17782780038522	0.0989985720338834
PEG3_HUMAN/1332-1354	Q9GZU2	PEG3	1341	F	P	0.210869325959147	0.056352478470764
PEG3_HUMAN/1332-1354	Q9GZU2	PEG3	1341	F	Q	0.107163171009682	0.0691800366440097
PEG3_HUMAN/1332-1354	Q9GZU2	PEG3	1341	F	R	0.620027092622958	0.0488900179698843
PEG3_HUMAN/1332-1354	Q9GZU2	PEG3	1341	F	S	0.268893192688569	0.0611376067776159
PEG3_HUMAN/1332-1354	Q9GZU2	PEG3	1341	F	T	0.187314239167305	0.0358343367751159
PEG3_HUMAN/1332-1354	Q9GZU2	PEG3	1341	F	V	0.150334529995387	0.0288318917910141
PEG3_HUMAN/1332-1354	Q9GZU2	PEG3	1341	F	W	0.576442601419515	0.0626139334093131
PEG3_HUMAN/1332-1354	Q9GZU2	PEG3	1341	F	Y	0.191052748828906	0.0768722570104263
ZN674_HUMAN/469-491	Q2M3X9	ZN674	478	F	A	0.311766223894664	0.0486370207786324
ZN674_HUMAN/469-491	Q2M3X9	ZN674	478	F	C	0.241397856524969	0.0684080637479005
ZN674_HUMAN/469-491	Q2M3X9	ZN674	478	F	D	-0.00187959519285054	0.0726373907399343
ZN674_HUMAN/469-491	Q2M3X9	ZN674	478	F	E	0.0567510383447518	0.12343321271249
ZN674_HUMAN/469-491	Q2M3X9	ZN674	478	F	G	0.269972863714097	0.0573588678620767
ZN674_HUMAN/469-491	Q2M3X9	ZN674	478	F	H	0.179171236917255	0.0943411536172755
ZN674_HUMAN/469-491	Q2M3X9	ZN674	478	F	I	0.117552811154239	0.037938623326107
ZN674_HUMAN/469-491	Q2M3X9	ZN674	478	F	K	0.347840170144639	0.0729680046855505
ZN674_HUMAN/469-491	Q2M3X9	ZN674	478	F	L	0.196083884499772	0.0327614141629919
ZN674_HUMAN/469-491	Q2M3X9	ZN674	478	F	M	0.0282621085681488	0.0921856426375706
ZN674_HUMAN/469-491	Q2M3X9	ZN674	478	F	N	0.17782780038522	0.0989985720338834
ZN674_HUMAN/469-491	Q2M3X9	ZN674	478	F	P	0.210869325959147	0.056352478470764
ZN674_HUMAN/469-491	Q2M3X9	ZN674	478	F	Q	0.107163171009682	0.0691800366440097
ZN674_HUMAN/469-491	Q2M3X9	ZN674	478	F	R	0.620027092622958	0.0488900179698843
ZN674_HUMAN/469-491	Q2M3X9	ZN674	478	F	S	0.268893192688569	0.0611376067776159
ZN674_HUMAN/469-491	Q2M3X9	ZN674	478	F	T	0.187314239167305	0.0358343367751159
ZN674_HUMAN/469-491	Q2M3X9	ZN674	478	F	V	0.150334529995387	0.0288318917910141
ZN674_HUMAN/469-491	Q2M3X9	ZN674	478	F	W	0.576442601419515	0.0626139334093131
ZN674_HUMAN/469-491	Q2M3X9	ZN674	478	F	Y	0.191052748828906	0.0768722570104263
ZFP92_HUMAN/320-342	A6NM28	ZFP92	329	F	A	0.311766223894664	0.0486370207786324
ZFP92_HUMAN/320-342	A6NM28	ZFP92	329	F	C	0.241397856524969	0.0684080637479005
ZFP92_HUMAN/320-342	A6NM28	ZFP92	329	F	D	-0.00187959519285054	0.0726373907399343
ZFP92_HUMAN/320-342	A6NM28	ZFP92	329	F	E	0.0567510383447518	0.12343321271249
ZFP92_HUMAN/320-342	A6NM28	ZFP92	329	F	G	0.269972863714097	0.0573588678620767
ZFP92_HUMAN/320-342	A6NM28	ZFP92	329	F	H	0.179171236917255	0.0943411536172755
ZFP92_HUMAN/320-342	A6NM28	ZFP92	329	F	I	0.117552811154239	0.037938623326107
ZFP92_HUMAN/320-342	A6NM28	ZFP92	329	F	K	0.347840170144639	0.0729680046855505
ZFP92_HUMAN/320-342	A6NM28	ZFP92	329	F	L	0.196083884499772	0.0327614141629919
ZFP92_HUMAN/320-342	A6NM28	ZFP92	329	F	M	0.0282621085681488	0.0921856426375706
ZFP92_HUMAN/320-342	A6NM28	ZFP92	329	F	N	0.17782780038522	0.0989985720338834
ZFP92_HUMAN/320-342	A6NM28	ZFP92	329	F	P	0.210869325959147	0.056352478470764
ZFP92_HUMAN/320-342	A6NM28	ZFP92	329	F	Q	0.107163171009682	0.0691800366440097
ZFP92_HUMAN/320-342	A6NM28	ZFP92	329	F	R	0.620027092622958	0.0488900179698843
ZFP92_HUMAN/320-342	A6NM28	ZFP92	329	F	S	0.268893192688569	0.0611376067776159
ZFP92_HUMAN/320-342	A6NM28	ZFP92	329	F	T	0.187314239167305	0.0358343367751159
ZFP92_HUMAN/320-342	A6NM28	ZFP92	329	F	V	0.150334529995387	0.0288318917910141
ZFP92_HUMAN/320-342	A6NM28	ZFP92	329	F	W	0.576442601419515	0.0626139334093131
ZFP92_HUMAN/320-342	A6NM28	ZFP92	329	F	Y	0.191052748828906	0.0768722570104263
KLF3_HUMAN/260-284	P57682	KLF3	271	Y	A	0.311766223894664	0.0486370207786324
KLF3_HUMAN/260-284	P57682	KLF3	271	Y	C	0.241397856524969	0.0684080637479005
KLF3_HUMAN/260-284	P57682	KLF3	271	Y	D	-0.00187959519285054	0.0726373907399343
KLF3_HUMAN/260-284	P57682	KLF3	271	Y	E	0.0567510383447518	0.12343321271249
KLF3_HUMAN/260-284	P57682	KLF3	271	Y	F	-0.456429483756093	0.142300202469304
KLF3_HUMAN/260-284	P57682	KLF3	271	Y	G	0.269972863714097	0.0573588678620767
KLF3_HUMAN/260-284	P57682	KLF3	271	Y	H	0.179171236917255	0.0943411536172755
KLF3_HUMAN/260-284	P57682	KLF3	271	Y	I	0.117552811154239	0.037938623326107
KLF3_HUMAN/260-284	P57682	KLF3	271	Y	K	0.347840170144639	0.0729680046855505
KLF3_HUMAN/260-284	P57682	KLF3	271	Y	L	0.196083884499772	0.0327614141629919
KLF3_HUMAN/260-284	P57682	KLF3	271	Y	M	0.0282621085681488	0.0921856426375706
KLF3_HUMAN/260-284	P57682	KLF3	271	Y	N	0.17782780038522	0.0989985720338834
KLF3_HUMAN/260-284	P57682	KLF3	271	Y	P	0.210869325959147	0.056352478470764
KLF3_HUMAN/260-284	P57682	KLF3	271	Y	Q	0.107163171009682	0.0691800366440097
KLF3_HUMAN/260-284	P57682	KLF3	271	Y	R	0.620027092622958	0.0488900179698843
KLF3_HUMAN/260-284	P57682	KLF3	271	Y	S	0.268893192688569	0.0611376067776159
KLF3_HUMAN/260-284	P57682	KLF3	271	Y	T	0.187314239167305	0.0358343367751159
KLF3_HUMAN/260-284	P57682	KLF3	271	Y	V	0.150334529995387	0.0288318917910141
KLF3_HUMAN/260-284	P57682	KLF3	271	Y	W	0.576442601419515	0.0626139334093131
ZN136_HUMAN/280-302	P52737	ZN136	289	F	A	0.311766223894664	0.0486370207786324
ZN136_HUMAN/280-302	P52737	ZN136	289	F	C	0.241397856524969	0.0684080637479005
ZN136_HUMAN/280-302	P52737	ZN136	289	F	D	-0.00187959519285054	0.0726373907399343
ZN136_HUMAN/280-302	P52737	ZN136	289	F	E	0.0567510383447518	0.12343321271249
ZN136_HUMAN/280-302	P52737	ZN136	289	F	G	0.269972863714097	0.0573588678620767
ZN136_HUMAN/280-302	P52737	ZN136	289	F	H	0.179171236917255	0.0943411536172755
ZN136_HUMAN/280-302	P52737	ZN136	289	F	I	0.117552811154239	0.037938623326107
ZN136_HUMAN/280-302	P52737	ZN136	289	F	K	0.347840170144639	0.0729680046855505
ZN136_HUMAN/280-302	P52737	ZN136	289	F	L	0.196083884499772	0.0327614141629919
ZN136_HUMAN/280-302	P52737	ZN136	289	F	M	0.0282621085681488	0.0921856426375706
ZN136_HUMAN/280-302	P52737	ZN136	289	F	N	0.17782780038522	0.0989985720338834
ZN136_HUMAN/280-302	P52737	ZN136	289	F	P	0.210869325959147	0.056352478470764
ZN136_HUMAN/280-302	P52737	ZN136	289	F	Q	0.107163171009682	0.0691800366440097
ZN136_HUMAN/280-302	P52737	ZN136	289	F	R	0.620027092622958	0.0488900179698843
ZN136_HUMAN/280-302	P52737	ZN136	289	F	S	0.268893192688569	0.0611376067776159
ZN136_HUMAN/280-302	P52737	ZN136	289	F	T	0.187314239167305	0.0358343367751159
ZN136_HUMAN/280-302	P52737	ZN136	289	F	V	0.150334529995387	0.0288318917910141
ZN136_HUMAN/280-302	P52737	ZN136	289	F	W	0.576442601419515	0.0626139334093131
ZN136_HUMAN/280-302	P52737	ZN136	289	F	Y	0.191052748828906	0.0768722570104263
ZNF93_HUMAN/397-419	P35789	ZNF93	406	F	A	0.311766223894664	0.0486370207786324
ZNF93_HUMAN/397-419	P35789	ZNF93	406	F	C	0.241397856524969	0.0684080637479005
ZNF93_HUMAN/397-419	P35789	ZNF93	406	F	D	-0.00187959519285054	0.0726373907399343
ZNF93_HUMAN/397-419	P35789	ZNF93	406	F	E	0.0567510383447518	0.12343321271249
ZNF93_HUMAN/397-419	P35789	ZNF93	406	F	G	0.269972863714097	0.0573588678620767
ZNF93_HUMAN/397-419	P35789	ZNF93	406	F	H	0.179171236917255	0.0943411536172755
ZNF93_HUMAN/397-419	P35789	ZNF93	406	F	I	0.117552811154239	0.037938623326107
ZNF93_HUMAN/397-419	P35789	ZNF93	406	F	K	0.347840170144639	0.0729680046855505
ZNF93_HUMAN/397-419	P35789	ZNF93	406	F	L	0.196083884499772	0.0327614141629919
ZNF93_HUMAN/397-419	P35789	ZNF93	406	F	M	0.0282621085681488	0.0921856426375706
ZNF93_HUMAN/397-419	P35789	ZNF93	406	F	N	0.17782780038522	0.0989985720338834
ZNF93_HUMAN/397-419	P35789	ZNF93	406	F	P	0.210869325959147	0.056352478470764
ZNF93_HUMAN/397-419	P35789	ZNF93	406	F	Q	0.107163171009682	0.0691800366440097
ZNF93_HUMAN/397-419	P35789	ZNF93	406	F	R	0.620027092622958	0.0488900179698843
ZNF93_HUMAN/397-419	P35789	ZNF93	406	F	S	0.268893192688569	0.0611376067776159
ZNF93_HUMAN/397-419	P35789	ZNF93	406	F	T	0.187314239167305	0.0358343367751159
ZNF93_HUMAN/397-419	P35789	ZNF93	406	F	V	0.150334529995387	0.0288318917910141
ZNF93_HUMAN/397-419	P35789	ZNF93	406	F	W	0.576442601419515	0.0626139334093131
ZNF93_HUMAN/397-419	P35789	ZNF93	406	F	Y	0.191052748828906	0.0768722570104263
ZN275_HUMAN/265-287	Q9NSD4	ZN275	274	F	A	0.311766223894664	0.0486370207786324
ZN275_HUMAN/265-287	Q9NSD4	ZN275	274	F	C	0.241397856524969	0.0684080637479005
ZN275_HUMAN/265-287	Q9NSD4	ZN275	274	F	D	-0.00187959519285054	0.0726373907399343
ZN275_HUMAN/265-287	Q9NSD4	ZN275	274	F	E	0.0567510383447518	0.12343321271249
ZN275_HUMAN/265-287	Q9NSD4	ZN275	274	F	G	0.269972863714097	0.0573588678620767
ZN275_HUMAN/265-287	Q9NSD4	ZN275	274	F	H	0.179171236917255	0.0943411536172755
ZN275_HUMAN/265-287	Q9NSD4	ZN275	274	F	I	0.117552811154239	0.037938623326107
ZN275_HUMAN/265-287	Q9NSD4	ZN275	274	F	K	0.347840170144639	0.0729680046855505
ZN275_HUMAN/265-287	Q9NSD4	ZN275	274	F	L	0.196083884499772	0.0327614141629919
ZN275_HUMAN/265-287	Q9NSD4	ZN275	274	F	M	0.0282621085681488	0.0921856426375706
ZN275_HUMAN/265-287	Q9NSD4	ZN275	274	F	N	0.17782780038522	0.0989985720338834
ZN275_HUMAN/265-287	Q9NSD4	ZN275	274	F	P	0.210869325959147	0.056352478470764
ZN275_HUMAN/265-287	Q9NSD4	ZN275	274	F	Q	0.107163171009682	0.0691800366440097
ZN275_HUMAN/265-287	Q9NSD4	ZN275	274	F	R	0.620027092622958	0.0488900179698843
ZN275_HUMAN/265-287	Q9NSD4	ZN275	274	F	S	0.268893192688569	0.0611376067776159
ZN275_HUMAN/265-287	Q9NSD4	ZN275	274	F	T	0.187314239167305	0.0358343367751159
ZN275_HUMAN/265-287	Q9NSD4	ZN275	274	F	V	0.150334529995387	0.0288318917910141
ZN275_HUMAN/265-287	Q9NSD4	ZN275	274	F	W	0.576442601419515	0.0626139334093131
ZN275_HUMAN/265-287	Q9NSD4	ZN275	274	F	Y	0.191052748828906	0.0768722570104263
ZKSC7_HUMAN/607-629	Q9P0L1	ZKSC7	616	F	A	0.311766223894664	0.0486370207786324
ZKSC7_HUMAN/607-629	Q9P0L1	ZKSC7	616	F	C	0.241397856524969	0.0684080637479005
ZKSC7_HUMAN/607-629	Q9P0L1	ZKSC7	616	F	D	-0.00187959519285054	0.0726373907399343
ZKSC7_HUMAN/607-629	Q9P0L1	ZKSC7	616	F	E	0.0567510383447518	0.12343321271249
ZKSC7_HUMAN/607-629	Q9P0L1	ZKSC7	616	F	G	0.269972863714097	0.0573588678620767
ZKSC7_HUMAN/607-629	Q9P0L1	ZKSC7	616	F	H	0.179171236917255	0.0943411536172755
ZKSC7_HUMAN/607-629	Q9P0L1	ZKSC7	616	F	I	0.117552811154239	0.037938623326107
ZKSC7_HUMAN/607-629	Q9P0L1	ZKSC7	616	F	K	0.347840170144639	0.0729680046855505
ZKSC7_HUMAN/607-629	Q9P0L1	ZKSC7	616	F	L	0.196083884499772	0.0327614141629919
ZKSC7_HUMAN/607-629	Q9P0L1	ZKSC7	616	F	M	0.0282621085681488	0.0921856426375706
ZKSC7_HUMAN/607-629	Q9P0L1	ZKSC7	616	F	N	0.17782780038522	0.0989985720338834
ZKSC7_HUMAN/607-629	Q9P0L1	ZKSC7	616	F	P	0.210869325959147	0.056352478470764
ZKSC7_HUMAN/607-629	Q9P0L1	ZKSC7	616	F	Q	0.107163171009682	0.0691800366440097
ZKSC7_HUMAN/607-629	Q9P0L1	ZKSC7	616	F	R	0.620027092622958	0.0488900179698843
ZKSC7_HUMAN/607-629	Q9P0L1	ZKSC7	616	F	S	0.268893192688569	0.0611376067776159
ZKSC7_HUMAN/607-629	Q9P0L1	ZKSC7	616	F	T	0.187314239167305	0.0358343367751159
ZKSC7_HUMAN/607-629	Q9P0L1	ZKSC7	616	F	V	0.150334529995387	0.0288318917910141
ZKSC7_HUMAN/607-629	Q9P0L1	ZKSC7	616	F	W	0.576442601419515	0.0626139334093131
ZKSC7_HUMAN/607-629	Q9P0L1	ZKSC7	616	F	Y	0.191052748828906	0.0768722570104263
ZN397_HUMAN/397-419	Q8NF99	ZN397	406	F	A	0.311766223894664	0.0486370207786324
ZN397_HUMAN/397-419	Q8NF99	ZN397	406	F	C	0.241397856524969	0.0684080637479005
ZN397_HUMAN/397-419	Q8NF99	ZN397	406	F	D	-0.00187959519285054	0.0726373907399343
ZN397_HUMAN/397-419	Q8NF99	ZN397	406	F	E	0.0567510383447518	0.12343321271249
ZN397_HUMAN/397-419	Q8NF99	ZN397	406	F	G	0.269972863714097	0.0573588678620767
ZN397_HUMAN/397-419	Q8NF99	ZN397	406	F	H	0.179171236917255	0.0943411536172755
ZN397_HUMAN/397-419	Q8NF99	ZN397	406	F	I	0.117552811154239	0.037938623326107
ZN397_HUMAN/397-419	Q8NF99	ZN397	406	F	K	0.347840170144639	0.0729680046855505
ZN397_HUMAN/397-419	Q8NF99	ZN397	406	F	L	0.196083884499772	0.0327614141629919
ZN397_HUMAN/397-419	Q8NF99	ZN397	406	F	M	0.0282621085681488	0.0921856426375706
ZN397_HUMAN/397-419	Q8NF99	ZN397	406	F	N	0.17782780038522	0.0989985720338834
ZN397_HUMAN/397-419	Q8NF99	ZN397	406	F	P	0.210869325959147	0.056352478470764
ZN397_HUMAN/397-419	Q8NF99	ZN397	406	F	Q	0.107163171009682	0.0691800366440097
ZN397_HUMAN/397-419	Q8NF99	ZN397	406	F	R	0.620027092622958	0.0488900179698843
ZN397_HUMAN/397-419	Q8NF99	ZN397	406	F	S	0.268893192688569	0.0611376067776159
ZN397_HUMAN/397-419	Q8NF99	ZN397	406	F	T	0.187314239167305	0.0358343367751159
ZN397_HUMAN/397-419	Q8NF99	ZN397	406	F	V	0.150334529995387	0.0288318917910141
ZN397_HUMAN/397-419	Q8NF99	ZN397	406	F	W	0.576442601419515	0.0626139334093131
ZN397_HUMAN/397-419	Q8NF99	ZN397	406	F	Y	0.191052748828906	0.0768722570104263
ZN714_HUMAN/340-362	Q96N38	ZN714	349	F	A	0.311766223894664	0.0486370207786324
ZN714_HUMAN/340-362	Q96N38	ZN714	349	F	C	0.241397856524969	0.0684080637479005
ZN714_HUMAN/340-362	Q96N38	ZN714	349	F	D	-0.00187959519285054	0.0726373907399343
ZN714_HUMAN/340-362	Q96N38	ZN714	349	F	E	0.0567510383447518	0.12343321271249
ZN714_HUMAN/340-362	Q96N38	ZN714	349	F	G	0.269972863714097	0.0573588678620767
ZN714_HUMAN/340-362	Q96N38	ZN714	349	F	H	0.179171236917255	0.0943411536172755
ZN714_HUMAN/340-362	Q96N38	ZN714	349	F	I	0.117552811154239	0.037938623326107
ZN714_HUMAN/340-362	Q96N38	ZN714	349	F	K	0.347840170144639	0.0729680046855505
ZN714_HUMAN/340-362	Q96N38	ZN714	349	F	L	0.196083884499772	0.0327614141629919
ZN714_HUMAN/340-362	Q96N38	ZN714	349	F	M	0.0282621085681488	0.0921856426375706
ZN714_HUMAN/340-362	Q96N38	ZN714	349	F	N	0.17782780038522	0.0989985720338834
ZN714_HUMAN/340-362	Q96N38	ZN714	349	F	P	0.210869325959147	0.056352478470764
ZN714_HUMAN/340-362	Q96N38	ZN714	349	F	Q	0.107163171009682	0.0691800366440097
ZN714_HUMAN/340-362	Q96N38	ZN714	349	F	R	0.620027092622958	0.0488900179698843
ZN714_HUMAN/340-362	Q96N38	ZN714	349	F	S	0.268893192688569	0.0611376067776159
ZN714_HUMAN/340-362	Q96N38	ZN714	349	F	T	0.187314239167305	0.0358343367751159
ZN714_HUMAN/340-362	Q96N38	ZN714	349	F	V	0.150334529995387	0.0288318917910141
ZN714_HUMAN/340-362	Q96N38	ZN714	349	F	W	0.576442601419515	0.0626139334093131
ZN714_HUMAN/340-362	Q96N38	ZN714	349	F	Y	0.191052748828906	0.0768722570104263
ZN490_HUMAN/222-244	Q9ULM2	ZN490	231	F	A	0.311766223894664	0.0486370207786324
ZN490_HUMAN/222-244	Q9ULM2	ZN490	231	F	C	0.241397856524969	0.0684080637479005
ZN490_HUMAN/222-244	Q9ULM2	ZN490	231	F	D	-0.00187959519285054	0.0726373907399343
ZN490_HUMAN/222-244	Q9ULM2	ZN490	231	F	E	0.0567510383447518	0.12343321271249
ZN490_HUMAN/222-244	Q9ULM2	ZN490	231	F	G	0.269972863714097	0.0573588678620767
ZN490_HUMAN/222-244	Q9ULM2	ZN490	231	F	H	0.179171236917255	0.0943411536172755
ZN490_HUMAN/222-244	Q9ULM2	ZN490	231	F	I	0.117552811154239	0.037938623326107
ZN490_HUMAN/222-244	Q9ULM2	ZN490	231	F	K	0.347840170144639	0.0729680046855505
ZN490_HUMAN/222-244	Q9ULM2	ZN490	231	F	L	0.196083884499772	0.0327614141629919
ZN490_HUMAN/222-244	Q9ULM2	ZN490	231	F	M	0.0282621085681488	0.0921856426375706
ZN490_HUMAN/222-244	Q9ULM2	ZN490	231	F	N	0.17782780038522	0.0989985720338834
ZN490_HUMAN/222-244	Q9ULM2	ZN490	231	F	P	0.210869325959147	0.056352478470764
ZN490_HUMAN/222-244	Q9ULM2	ZN490	231	F	Q	0.107163171009682	0.0691800366440097
ZN490_HUMAN/222-244	Q9ULM2	ZN490	231	F	R	0.620027092622958	0.0488900179698843
ZN490_HUMAN/222-244	Q9ULM2	ZN490	231	F	S	0.268893192688569	0.0611376067776159
ZN490_HUMAN/222-244	Q9ULM2	ZN490	231	F	T	0.187314239167305	0.0358343367751159
ZN490_HUMAN/222-244	Q9ULM2	ZN490	231	F	V	0.150334529995387	0.0288318917910141
ZN490_HUMAN/222-244	Q9ULM2	ZN490	231	F	W	0.576442601419515	0.0626139334093131
ZN490_HUMAN/222-244	Q9ULM2	ZN490	231	F	Y	0.191052748828906	0.0768722570104263
ZN793_HUMAN/227-249	Q6ZN11	ZN793	236	F	A	0.311766223894664	0.0486370207786324
ZN793_HUMAN/227-249	Q6ZN11	ZN793	236	F	C	0.241397856524969	0.0684080637479005
ZN793_HUMAN/227-249	Q6ZN11	ZN793	236	F	D	-0.00187959519285054	0.0726373907399343
ZN793_HUMAN/227-249	Q6ZN11	ZN793	236	F	E	0.0567510383447518	0.12343321271249
ZN793_HUMAN/227-249	Q6ZN11	ZN793	236	F	G	0.269972863714097	0.0573588678620767
ZN793_HUMAN/227-249	Q6ZN11	ZN793	236	F	H	0.179171236917255	0.0943411536172755
ZN793_HUMAN/227-249	Q6ZN11	ZN793	236	F	I	0.117552811154239	0.037938623326107
ZN793_HUMAN/227-249	Q6ZN11	ZN793	236	F	K	0.347840170144639	0.0729680046855505
ZN793_HUMAN/227-249	Q6ZN11	ZN793	236	F	L	0.196083884499772	0.0327614141629919
ZN793_HUMAN/227-249	Q6ZN11	ZN793	236	F	M	0.0282621085681488	0.0921856426375706
ZN793_HUMAN/227-249	Q6ZN11	ZN793	236	F	N	0.17782780038522	0.0989985720338834
ZN793_HUMAN/227-249	Q6ZN11	ZN793	236	F	P	0.210869325959147	0.056352478470764
ZN793_HUMAN/227-249	Q6ZN11	ZN793	236	F	Q	0.107163171009682	0.0691800366440097
ZN793_HUMAN/227-249	Q6ZN11	ZN793	236	F	R	0.620027092622958	0.0488900179698843
ZN793_HUMAN/227-249	Q6ZN11	ZN793	236	F	S	0.268893192688569	0.0611376067776159
ZN793_HUMAN/227-249	Q6ZN11	ZN793	236	F	T	0.187314239167305	0.0358343367751159
ZN793_HUMAN/227-249	Q6ZN11	ZN793	236	F	V	0.150334529995387	0.0288318917910141
ZN793_HUMAN/227-249	Q6ZN11	ZN793	236	F	W	0.576442601419515	0.0626139334093131
ZN793_HUMAN/227-249	Q6ZN11	ZN793	236	F	Y	0.191052748828906	0.0768722570104263
ZN524_HUMAN/142-164	Q96C55	ZN524	151	F	A	0.311766223894664	0.0486370207786324
ZN524_HUMAN/142-164	Q96C55	ZN524	151	F	C	0.241397856524969	0.0684080637479005
ZN524_HUMAN/142-164	Q96C55	ZN524	151	F	D	-0.00187959519285054	0.0726373907399343
ZN524_HUMAN/142-164	Q96C55	ZN524	151	F	E	0.0567510383447518	0.12343321271249
ZN524_HUMAN/142-164	Q96C55	ZN524	151	F	G	0.269972863714097	0.0573588678620767
ZN524_HUMAN/142-164	Q96C55	ZN524	151	F	H	0.179171236917255	0.0943411536172755
ZN524_HUMAN/142-164	Q96C55	ZN524	151	F	I	0.117552811154239	0.037938623326107
ZN524_HUMAN/142-164	Q96C55	ZN524	151	F	K	0.347840170144639	0.0729680046855505
ZN524_HUMAN/142-164	Q96C55	ZN524	151	F	L	0.196083884499772	0.0327614141629919
ZN524_HUMAN/142-164	Q96C55	ZN524	151	F	M	0.0282621085681488	0.0921856426375706
ZN524_HUMAN/142-164	Q96C55	ZN524	151	F	N	0.17782780038522	0.0989985720338834
ZN524_HUMAN/142-164	Q96C55	ZN524	151	F	P	0.210869325959147	0.056352478470764
ZN524_HUMAN/142-164	Q96C55	ZN524	151	F	Q	0.107163171009682	0.0691800366440097
ZN524_HUMAN/142-164	Q96C55	ZN524	151	F	R	0.620027092622958	0.0488900179698843
ZN524_HUMAN/142-164	Q96C55	ZN524	151	F	S	0.268893192688569	0.0611376067776159
ZN524_HUMAN/142-164	Q96C55	ZN524	151	F	T	0.187314239167305	0.0358343367751159
ZN524_HUMAN/142-164	Q96C55	ZN524	151	F	V	0.150334529995387	0.0288318917910141
ZN524_HUMAN/142-164	Q96C55	ZN524	151	F	W	0.576442601419515	0.0626139334093131
ZN524_HUMAN/142-164	Q96C55	ZN524	151	F	Y	0.191052748828906	0.0768722570104263
ZN234_HUMAN/400-422	Q14588	ZN234	409	F	A	0.311766223894664	0.0486370207786324
ZN234_HUMAN/400-422	Q14588	ZN234	409	F	C	0.241397856524969	0.0684080637479005
ZN234_HUMAN/400-422	Q14588	ZN234	409	F	D	-0.00187959519285054	0.0726373907399343
ZN234_HUMAN/400-422	Q14588	ZN234	409	F	E	0.0567510383447518	0.12343321271249
ZN234_HUMAN/400-422	Q14588	ZN234	409	F	G	0.269972863714097	0.0573588678620767
ZN234_HUMAN/400-422	Q14588	ZN234	409	F	H	0.179171236917255	0.0943411536172755
ZN234_HUMAN/400-422	Q14588	ZN234	409	F	I	0.117552811154239	0.037938623326107
ZN234_HUMAN/400-422	Q14588	ZN234	409	F	K	0.347840170144639	0.0729680046855505
ZN234_HUMAN/400-422	Q14588	ZN234	409	F	L	0.196083884499772	0.0327614141629919
ZN234_HUMAN/400-422	Q14588	ZN234	409	F	M	0.0282621085681488	0.0921856426375706
ZN234_HUMAN/400-422	Q14588	ZN234	409	F	N	0.17782780038522	0.0989985720338834
ZN234_HUMAN/400-422	Q14588	ZN234	409	F	P	0.210869325959147	0.056352478470764
ZN234_HUMAN/400-422	Q14588	ZN234	409	F	Q	0.107163171009682	0.0691800366440097
ZN234_HUMAN/400-422	Q14588	ZN234	409	F	R	0.620027092622958	0.0488900179698843
ZN234_HUMAN/400-422	Q14588	ZN234	409	F	S	0.268893192688569	0.0611376067776159
ZN234_HUMAN/400-422	Q14588	ZN234	409	F	T	0.187314239167305	0.0358343367751159
ZN234_HUMAN/400-422	Q14588	ZN234	409	F	V	0.150334529995387	0.0288318917910141
ZN234_HUMAN/400-422	Q14588	ZN234	409	F	W	0.576442601419515	0.0626139334093131
ZN234_HUMAN/400-422	Q14588	ZN234	409	F	Y	0.191052748828906	0.0768722570104263
ZN805_HUMAN/259-281	Q5CZA5	ZN805	268	F	A	0.311766223894664	0.0486370207786324
ZN805_HUMAN/259-281	Q5CZA5	ZN805	268	F	C	0.241397856524969	0.0684080637479005
ZN805_HUMAN/259-281	Q5CZA5	ZN805	268	F	D	-0.00187959519285054	0.0726373907399343
ZN805_HUMAN/259-281	Q5CZA5	ZN805	268	F	E	0.0567510383447518	0.12343321271249
ZN805_HUMAN/259-281	Q5CZA5	ZN805	268	F	G	0.269972863714097	0.0573588678620767
ZN805_HUMAN/259-281	Q5CZA5	ZN805	268	F	H	0.179171236917255	0.0943411536172755
ZN805_HUMAN/259-281	Q5CZA5	ZN805	268	F	I	0.117552811154239	0.037938623326107
ZN805_HUMAN/259-281	Q5CZA5	ZN805	268	F	K	0.347840170144639	0.0729680046855505
ZN805_HUMAN/259-281	Q5CZA5	ZN805	268	F	L	0.196083884499772	0.0327614141629919
ZN805_HUMAN/259-281	Q5CZA5	ZN805	268	F	M	0.0282621085681488	0.0921856426375706
ZN805_HUMAN/259-281	Q5CZA5	ZN805	268	F	N	0.17782780038522	0.0989985720338834
ZN805_HUMAN/259-281	Q5CZA5	ZN805	268	F	P	0.210869325959147	0.056352478470764
ZN805_HUMAN/259-281	Q5CZA5	ZN805	268	F	Q	0.107163171009682	0.0691800366440097
ZN805_HUMAN/259-281	Q5CZA5	ZN805	268	F	R	0.620027092622958	0.0488900179698843
ZN805_HUMAN/259-281	Q5CZA5	ZN805	268	F	S	0.268893192688569	0.0611376067776159
ZN805_HUMAN/259-281	Q5CZA5	ZN805	268	F	T	0.187314239167305	0.0358343367751159
ZN805_HUMAN/259-281	Q5CZA5	ZN805	268	F	V	0.150334529995387	0.0288318917910141
ZN805_HUMAN/259-281	Q5CZA5	ZN805	268	F	W	0.576442601419515	0.0626139334093131
ZN805_HUMAN/259-281	Q5CZA5	ZN805	268	F	Y	0.191052748828906	0.0768722570104263
ZN496_HUMAN/553-575	Q96IT1	ZN496	562	F	A	0.311766223894664	0.0486370207786324
ZN496_HUMAN/553-575	Q96IT1	ZN496	562	F	C	0.241397856524969	0.0684080637479005
ZN496_HUMAN/553-575	Q96IT1	ZN496	562	F	D	-0.00187959519285054	0.0726373907399343
ZN496_HUMAN/553-575	Q96IT1	ZN496	562	F	E	0.0567510383447518	0.12343321271249
ZN496_HUMAN/553-575	Q96IT1	ZN496	562	F	G	0.269972863714097	0.0573588678620767
ZN496_HUMAN/553-575	Q96IT1	ZN496	562	F	H	0.179171236917255	0.0943411536172755
ZN496_HUMAN/553-575	Q96IT1	ZN496	562	F	I	0.117552811154239	0.037938623326107
ZN496_HUMAN/553-575	Q96IT1	ZN496	562	F	K	0.347840170144639	0.0729680046855505
ZN496_HUMAN/553-575	Q96IT1	ZN496	562	F	L	0.196083884499772	0.0327614141629919
ZN496_HUMAN/553-575	Q96IT1	ZN496	562	F	M	0.0282621085681488	0.0921856426375706
ZN496_HUMAN/553-575	Q96IT1	ZN496	562	F	N	0.17782780038522	0.0989985720338834
ZN496_HUMAN/553-575	Q96IT1	ZN496	562	F	P	0.210869325959147	0.056352478470764
ZN496_HUMAN/553-575	Q96IT1	ZN496	562	F	Q	0.107163171009682	0.0691800366440097
ZN496_HUMAN/553-575	Q96IT1	ZN496	562	F	R	0.620027092622958	0.0488900179698843
ZN496_HUMAN/553-575	Q96IT1	ZN496	562	F	S	0.268893192688569	0.0611376067776159
ZN496_HUMAN/553-575	Q96IT1	ZN496	562	F	T	0.187314239167305	0.0358343367751159
ZN496_HUMAN/553-575	Q96IT1	ZN496	562	F	V	0.150334529995387	0.0288318917910141
ZN496_HUMAN/553-575	Q96IT1	ZN496	562	F	W	0.576442601419515	0.0626139334093131
ZN496_HUMAN/553-575	Q96IT1	ZN496	562	F	Y	0.191052748828906	0.0768722570104263
ZN442_HUMAN/377-399	Q9H7R0	ZN442	386	L	A	0.311766223894664	0.0486370207786324
ZN442_HUMAN/377-399	Q9H7R0	ZN442	386	L	C	0.241397856524969	0.0684080637479005
ZN442_HUMAN/377-399	Q9H7R0	ZN442	386	L	D	-0.00187959519285054	0.0726373907399343
ZN442_HUMAN/377-399	Q9H7R0	ZN442	386	L	E	0.0567510383447518	0.12343321271249
ZN442_HUMAN/377-399	Q9H7R0	ZN442	386	L	F	-0.456429483756093	0.142300202469304
ZN442_HUMAN/377-399	Q9H7R0	ZN442	386	L	G	0.269972863714097	0.0573588678620767
ZN442_HUMAN/377-399	Q9H7R0	ZN442	386	L	H	0.179171236917255	0.0943411536172755
ZN442_HUMAN/377-399	Q9H7R0	ZN442	386	L	I	0.117552811154239	0.037938623326107
ZN442_HUMAN/377-399	Q9H7R0	ZN442	386	L	K	0.347840170144639	0.0729680046855505
ZN442_HUMAN/377-399	Q9H7R0	ZN442	386	L	M	0.0282621085681488	0.0921856426375706
ZN442_HUMAN/377-399	Q9H7R0	ZN442	386	L	N	0.17782780038522	0.0989985720338834
ZN442_HUMAN/377-399	Q9H7R0	ZN442	386	L	P	0.210869325959147	0.056352478470764
ZN442_HUMAN/377-399	Q9H7R0	ZN442	386	L	Q	0.107163171009682	0.0691800366440097
ZN442_HUMAN/377-399	Q9H7R0	ZN442	386	L	R	0.620027092622958	0.0488900179698843
ZN442_HUMAN/377-399	Q9H7R0	ZN442	386	L	S	0.268893192688569	0.0611376067776159
ZN442_HUMAN/377-399	Q9H7R0	ZN442	386	L	T	0.187314239167305	0.0358343367751159
ZN442_HUMAN/377-399	Q9H7R0	ZN442	386	L	V	0.150334529995387	0.0288318917910141
ZN442_HUMAN/377-399	Q9H7R0	ZN442	386	L	W	0.576442601419515	0.0626139334093131
ZN442_HUMAN/377-399	Q9H7R0	ZN442	386	L	Y	0.191052748828906	0.0768722570104263
ZN442_HUMAN/209-231	Q9H7R0	ZN442	218	F	A	0.311766223894664	0.0486370207786324
ZN442_HUMAN/209-231	Q9H7R0	ZN442	218	F	C	0.241397856524969	0.0684080637479005
ZN442_HUMAN/209-231	Q9H7R0	ZN442	218	F	D	-0.00187959519285054	0.0726373907399343
ZN442_HUMAN/209-231	Q9H7R0	ZN442	218	F	E	0.0567510383447518	0.12343321271249
ZN442_HUMAN/209-231	Q9H7R0	ZN442	218	F	G	0.269972863714097	0.0573588678620767
ZN442_HUMAN/209-231	Q9H7R0	ZN442	218	F	H	0.179171236917255	0.0943411536172755
ZN442_HUMAN/209-231	Q9H7R0	ZN442	218	F	I	0.117552811154239	0.037938623326107
ZN442_HUMAN/209-231	Q9H7R0	ZN442	218	F	K	0.347840170144639	0.0729680046855505
ZN442_HUMAN/209-231	Q9H7R0	ZN442	218	F	L	0.196083884499772	0.0327614141629919
ZN442_HUMAN/209-231	Q9H7R0	ZN442	218	F	M	0.0282621085681488	0.0921856426375706
ZN442_HUMAN/209-231	Q9H7R0	ZN442	218	F	N	0.17782780038522	0.0989985720338834
ZN442_HUMAN/209-231	Q9H7R0	ZN442	218	F	P	0.210869325959147	0.056352478470764
ZN442_HUMAN/209-231	Q9H7R0	ZN442	218	F	Q	0.107163171009682	0.0691800366440097
ZN442_HUMAN/209-231	Q9H7R0	ZN442	218	F	R	0.620027092622958	0.0488900179698843
ZN442_HUMAN/209-231	Q9H7R0	ZN442	218	F	S	0.268893192688569	0.0611376067776159
ZN442_HUMAN/209-231	Q9H7R0	ZN442	218	F	T	0.187314239167305	0.0358343367751159
ZN442_HUMAN/209-231	Q9H7R0	ZN442	218	F	V	0.150334529995387	0.0288318917910141
ZN442_HUMAN/209-231	Q9H7R0	ZN442	218	F	W	0.576442601419515	0.0626139334093131
ZN442_HUMAN/209-231	Q9H7R0	ZN442	218	F	Y	0.191052748828906	0.0768722570104263
ZN746_HUMAN/453-474	Q6NUN9	ZN746	462	F	A	0.311766223894664	0.0486370207786324
ZN746_HUMAN/453-474	Q6NUN9	ZN746	462	F	C	0.241397856524969	0.0684080637479005
ZN746_HUMAN/453-474	Q6NUN9	ZN746	462	F	D	-0.00187959519285054	0.0726373907399343
ZN746_HUMAN/453-474	Q6NUN9	ZN746	462	F	E	0.0567510383447518	0.12343321271249
ZN746_HUMAN/453-474	Q6NUN9	ZN746	462	F	G	0.269972863714097	0.0573588678620767
ZN746_HUMAN/453-474	Q6NUN9	ZN746	462	F	H	0.179171236917255	0.0943411536172755
ZN746_HUMAN/453-474	Q6NUN9	ZN746	462	F	I	0.117552811154239	0.037938623326107
ZN746_HUMAN/453-474	Q6NUN9	ZN746	462	F	K	0.347840170144639	0.0729680046855505
ZN746_HUMAN/453-474	Q6NUN9	ZN746	462	F	L	0.196083884499772	0.0327614141629919
ZN746_HUMAN/453-474	Q6NUN9	ZN746	462	F	M	0.0282621085681488	0.0921856426375706
ZN746_HUMAN/453-474	Q6NUN9	ZN746	462	F	N	0.17782780038522	0.0989985720338834
ZN746_HUMAN/453-474	Q6NUN9	ZN746	462	F	P	0.210869325959147	0.056352478470764
ZN746_HUMAN/453-474	Q6NUN9	ZN746	462	F	Q	0.107163171009682	0.0691800366440097
ZN746_HUMAN/453-474	Q6NUN9	ZN746	462	F	R	0.620027092622958	0.0488900179698843
ZN746_HUMAN/453-474	Q6NUN9	ZN746	462	F	S	0.268893192688569	0.0611376067776159
ZN746_HUMAN/453-474	Q6NUN9	ZN746	462	F	T	0.187314239167305	0.0358343367751159
ZN746_HUMAN/453-474	Q6NUN9	ZN746	462	F	V	0.150334529995387	0.0288318917910141
ZN746_HUMAN/453-474	Q6NUN9	ZN746	462	F	W	0.576442601419515	0.0626139334093131
ZN746_HUMAN/453-474	Q6NUN9	ZN746	462	F	Y	0.191052748828906	0.0768722570104263
E4F1_HUMAN/248-269	Q66K89	E4F1	257	F	A	0.311766223894664	0.0486370207786324
E4F1_HUMAN/248-269	Q66K89	E4F1	257	F	C	0.241397856524969	0.0684080637479005
E4F1_HUMAN/248-269	Q66K89	E4F1	257	F	D	-0.00187959519285054	0.0726373907399343
E4F1_HUMAN/248-269	Q66K89	E4F1	257	F	E	0.0567510383447518	0.12343321271249
E4F1_HUMAN/248-269	Q66K89	E4F1	257	F	G	0.269972863714097	0.0573588678620767
E4F1_HUMAN/248-269	Q66K89	E4F1	257	F	H	0.179171236917255	0.0943411536172755
E4F1_HUMAN/248-269	Q66K89	E4F1	257	F	I	0.117552811154239	0.037938623326107
E4F1_HUMAN/248-269	Q66K89	E4F1	257	F	K	0.347840170144639	0.0729680046855505
E4F1_HUMAN/248-269	Q66K89	E4F1	257	F	L	0.196083884499772	0.0327614141629919
E4F1_HUMAN/248-269	Q66K89	E4F1	257	F	M	0.0282621085681488	0.0921856426375706
E4F1_HUMAN/248-269	Q66K89	E4F1	257	F	N	0.17782780038522	0.0989985720338834
E4F1_HUMAN/248-269	Q66K89	E4F1	257	F	P	0.210869325959147	0.056352478470764
E4F1_HUMAN/248-269	Q66K89	E4F1	257	F	Q	0.107163171009682	0.0691800366440097
E4F1_HUMAN/248-269	Q66K89	E4F1	257	F	R	0.620027092622958	0.0488900179698843
E4F1_HUMAN/248-269	Q66K89	E4F1	257	F	S	0.268893192688569	0.0611376067776159
E4F1_HUMAN/248-269	Q66K89	E4F1	257	F	T	0.187314239167305	0.0358343367751159
E4F1_HUMAN/248-269	Q66K89	E4F1	257	F	V	0.150334529995387	0.0288318917910141
E4F1_HUMAN/248-269	Q66K89	E4F1	257	F	W	0.576442601419515	0.0626139334093131
E4F1_HUMAN/248-269	Q66K89	E4F1	257	F	Y	0.191052748828906	0.0768722570104263
GZF1_HUMAN/435-457	Q9H116	GZF1	444	F	A	0.311766223894664	0.0486370207786324
GZF1_HUMAN/435-457	Q9H116	GZF1	444	F	C	0.241397856524969	0.0684080637479005
GZF1_HUMAN/435-457	Q9H116	GZF1	444	F	D	-0.00187959519285054	0.0726373907399343
GZF1_HUMAN/435-457	Q9H116	GZF1	444	F	E	0.0567510383447518	0.12343321271249
GZF1_HUMAN/435-457	Q9H116	GZF1	444	F	G	0.269972863714097	0.0573588678620767
GZF1_HUMAN/435-457	Q9H116	GZF1	444	F	H	0.179171236917255	0.0943411536172755
GZF1_HUMAN/435-457	Q9H116	GZF1	444	F	I	0.117552811154239	0.037938623326107
GZF1_HUMAN/435-457	Q9H116	GZF1	444	F	K	0.347840170144639	0.0729680046855505
GZF1_HUMAN/435-457	Q9H116	GZF1	444	F	L	0.196083884499772	0.0327614141629919
GZF1_HUMAN/435-457	Q9H116	GZF1	444	F	M	0.0282621085681488	0.0921856426375706
GZF1_HUMAN/435-457	Q9H116	GZF1	444	F	N	0.17782780038522	0.0989985720338834
GZF1_HUMAN/435-457	Q9H116	GZF1	444	F	P	0.210869325959147	0.056352478470764
GZF1_HUMAN/435-457	Q9H116	GZF1	444	F	Q	0.107163171009682	0.0691800366440097
GZF1_HUMAN/435-457	Q9H116	GZF1	444	F	R	0.620027092622958	0.0488900179698843
GZF1_HUMAN/435-457	Q9H116	GZF1	444	F	S	0.268893192688569	0.0611376067776159
GZF1_HUMAN/435-457	Q9H116	GZF1	444	F	T	0.187314239167305	0.0358343367751159
GZF1_HUMAN/435-457	Q9H116	GZF1	444	F	V	0.150334529995387	0.0288318917910141
GZF1_HUMAN/435-457	Q9H116	GZF1	444	F	W	0.576442601419515	0.0626139334093131
GZF1_HUMAN/435-457	Q9H116	GZF1	444	F	Y	0.191052748828906	0.0768722570104263
ZSC9_HUMAN/310-332	O15535	ZSC9	319	F	A	0.311766223894664	0.0486370207786324
ZSC9_HUMAN/310-332	O15535	ZSC9	319	F	C	0.241397856524969	0.0684080637479005
ZSC9_HUMAN/310-332	O15535	ZSC9	319	F	D	-0.00187959519285054	0.0726373907399343
ZSC9_HUMAN/310-332	O15535	ZSC9	319	F	E	0.0567510383447518	0.12343321271249
ZSC9_HUMAN/310-332	O15535	ZSC9	319	F	G	0.269972863714097	0.0573588678620767
ZSC9_HUMAN/310-332	O15535	ZSC9	319	F	H	0.179171236917255	0.0943411536172755
ZSC9_HUMAN/310-332	O15535	ZSC9	319	F	I	0.117552811154239	0.037938623326107
ZSC9_HUMAN/310-332	O15535	ZSC9	319	F	K	0.347840170144639	0.0729680046855505
ZSC9_HUMAN/310-332	O15535	ZSC9	319	F	L	0.196083884499772	0.0327614141629919
ZSC9_HUMAN/310-332	O15535	ZSC9	319	F	M	0.0282621085681488	0.0921856426375706
ZSC9_HUMAN/310-332	O15535	ZSC9	319	F	N	0.17782780038522	0.0989985720338834
ZSC9_HUMAN/310-332	O15535	ZSC9	319	F	P	0.210869325959147	0.056352478470764
ZSC9_HUMAN/310-332	O15535	ZSC9	319	F	Q	0.107163171009682	0.0691800366440097
ZSC9_HUMAN/310-332	O15535	ZSC9	319	F	R	0.620027092622958	0.0488900179698843
ZSC9_HUMAN/310-332	O15535	ZSC9	319	F	S	0.268893192688569	0.0611376067776159
ZSC9_HUMAN/310-332	O15535	ZSC9	319	F	T	0.187314239167305	0.0358343367751159
ZSC9_HUMAN/310-332	O15535	ZSC9	319	F	V	0.150334529995387	0.0288318917910141
ZSC9_HUMAN/310-332	O15535	ZSC9	319	F	W	0.576442601419515	0.0626139334093131
ZSC9_HUMAN/310-332	O15535	ZSC9	319	F	Y	0.191052748828906	0.0768722570104263
ZN529_HUMAN/478-500	Q6P280	ZN529	487	F	A	0.311766223894664	0.0486370207786324
ZN529_HUMAN/478-500	Q6P280	ZN529	487	F	C	0.241397856524969	0.0684080637479005
ZN529_HUMAN/478-500	Q6P280	ZN529	487	F	D	-0.00187959519285054	0.0726373907399343
ZN529_HUMAN/478-500	Q6P280	ZN529	487	F	E	0.0567510383447518	0.12343321271249
ZN529_HUMAN/478-500	Q6P280	ZN529	487	F	G	0.269972863714097	0.0573588678620767
ZN529_HUMAN/478-500	Q6P280	ZN529	487	F	H	0.179171236917255	0.0943411536172755
ZN529_HUMAN/478-500	Q6P280	ZN529	487	F	I	0.117552811154239	0.037938623326107
ZN529_HUMAN/478-500	Q6P280	ZN529	487	F	K	0.347840170144639	0.0729680046855505
ZN529_HUMAN/478-500	Q6P280	ZN529	487	F	L	0.196083884499772	0.0327614141629919
ZN529_HUMAN/478-500	Q6P280	ZN529	487	F	M	0.0282621085681488	0.0921856426375706
ZN529_HUMAN/478-500	Q6P280	ZN529	487	F	N	0.17782780038522	0.0989985720338834
ZN529_HUMAN/478-500	Q6P280	ZN529	487	F	P	0.210869325959147	0.056352478470764
ZN529_HUMAN/478-500	Q6P280	ZN529	487	F	Q	0.107163171009682	0.0691800366440097
ZN529_HUMAN/478-500	Q6P280	ZN529	487	F	R	0.620027092622958	0.0488900179698843
ZN529_HUMAN/478-500	Q6P280	ZN529	487	F	S	0.268893192688569	0.0611376067776159
ZN529_HUMAN/478-500	Q6P280	ZN529	487	F	T	0.187314239167305	0.0358343367751159
ZN529_HUMAN/478-500	Q6P280	ZN529	487	F	V	0.150334529995387	0.0288318917910141
ZN529_HUMAN/478-500	Q6P280	ZN529	487	F	W	0.576442601419515	0.0626139334093131
ZN529_HUMAN/478-500	Q6P280	ZN529	487	F	Y	0.191052748828906	0.0768722570104263
ZN572_HUMAN/132-154	Q7Z3I7	ZN572	141	F	A	0.311766223894664	0.0486370207786324
ZN572_HUMAN/132-154	Q7Z3I7	ZN572	141	F	C	0.241397856524969	0.0684080637479005
ZN572_HUMAN/132-154	Q7Z3I7	ZN572	141	F	D	-0.00187959519285054	0.0726373907399343
ZN572_HUMAN/132-154	Q7Z3I7	ZN572	141	F	E	0.0567510383447518	0.12343321271249
ZN572_HUMAN/132-154	Q7Z3I7	ZN572	141	F	G	0.269972863714097	0.0573588678620767
ZN572_HUMAN/132-154	Q7Z3I7	ZN572	141	F	H	0.179171236917255	0.0943411536172755
ZN572_HUMAN/132-154	Q7Z3I7	ZN572	141	F	I	0.117552811154239	0.037938623326107
ZN572_HUMAN/132-154	Q7Z3I7	ZN572	141	F	K	0.347840170144639	0.0729680046855505
ZN572_HUMAN/132-154	Q7Z3I7	ZN572	141	F	L	0.196083884499772	0.0327614141629919
ZN572_HUMAN/132-154	Q7Z3I7	ZN572	141	F	M	0.0282621085681488	0.0921856426375706
ZN572_HUMAN/132-154	Q7Z3I7	ZN572	141	F	N	0.17782780038522	0.0989985720338834
ZN572_HUMAN/132-154	Q7Z3I7	ZN572	141	F	P	0.210869325959147	0.056352478470764
ZN572_HUMAN/132-154	Q7Z3I7	ZN572	141	F	Q	0.107163171009682	0.0691800366440097
ZN572_HUMAN/132-154	Q7Z3I7	ZN572	141	F	R	0.620027092622958	0.0488900179698843
ZN572_HUMAN/132-154	Q7Z3I7	ZN572	141	F	S	0.268893192688569	0.0611376067776159
ZN572_HUMAN/132-154	Q7Z3I7	ZN572	141	F	T	0.187314239167305	0.0358343367751159
ZN572_HUMAN/132-154	Q7Z3I7	ZN572	141	F	V	0.150334529995387	0.0288318917910141
ZN572_HUMAN/132-154	Q7Z3I7	ZN572	141	F	W	0.576442601419515	0.0626139334093131
ZN572_HUMAN/132-154	Q7Z3I7	ZN572	141	F	Y	0.191052748828906	0.0768722570104263
IKZF3_HUMAN/146-168	Q9UKT9	IKZF3	155	F	A	0.311766223894664	0.0486370207786324
IKZF3_HUMAN/146-168	Q9UKT9	IKZF3	155	F	C	0.241397856524969	0.0684080637479005
IKZF3_HUMAN/146-168	Q9UKT9	IKZF3	155	F	D	-0.00187959519285054	0.0726373907399343
IKZF3_HUMAN/146-168	Q9UKT9	IKZF3	155	F	E	0.0567510383447518	0.12343321271249
IKZF3_HUMAN/146-168	Q9UKT9	IKZF3	155	F	G	0.269972863714097	0.0573588678620767
IKZF3_HUMAN/146-168	Q9UKT9	IKZF3	155	F	H	0.179171236917255	0.0943411536172755
IKZF3_HUMAN/146-168	Q9UKT9	IKZF3	155	F	I	0.117552811154239	0.037938623326107
IKZF3_HUMAN/146-168	Q9UKT9	IKZF3	155	F	K	0.347840170144639	0.0729680046855505
IKZF3_HUMAN/146-168	Q9UKT9	IKZF3	155	F	L	0.196083884499772	0.0327614141629919
IKZF3_HUMAN/146-168	Q9UKT9	IKZF3	155	F	M	0.0282621085681488	0.0921856426375706
IKZF3_HUMAN/146-168	Q9UKT9	IKZF3	155	F	N	0.17782780038522	0.0989985720338834
IKZF3_HUMAN/146-168	Q9UKT9	IKZF3	155	F	P	0.210869325959147	0.056352478470764
IKZF3_HUMAN/146-168	Q9UKT9	IKZF3	155	F	Q	0.107163171009682	0.0691800366440097
IKZF3_HUMAN/146-168	Q9UKT9	IKZF3	155	F	R	0.620027092622958	0.0488900179698843
IKZF3_HUMAN/146-168	Q9UKT9	IKZF3	155	F	S	0.268893192688569	0.0611376067776159
IKZF3_HUMAN/146-168	Q9UKT9	IKZF3	155	F	T	0.187314239167305	0.0358343367751159
IKZF3_HUMAN/146-168	Q9UKT9	IKZF3	155	F	V	0.150334529995387	0.0288318917910141
IKZF3_HUMAN/146-168	Q9UKT9	IKZF3	155	F	W	0.576442601419515	0.0626139334093131
IKZF3_HUMAN/146-168	Q9UKT9	IKZF3	155	F	Y	0.191052748828906	0.0768722570104263
ZN148_HUMAN/171-193	Q9UQR1	ZN148	180	F	A	0.311766223894664	0.0486370207786324
ZN148_HUMAN/171-193	Q9UQR1	ZN148	180	F	C	0.241397856524969	0.0684080637479005
ZN148_HUMAN/171-193	Q9UQR1	ZN148	180	F	D	-0.00187959519285054	0.0726373907399343
ZN148_HUMAN/171-193	Q9UQR1	ZN148	180	F	E	0.0567510383447518	0.12343321271249
ZN148_HUMAN/171-193	Q9UQR1	ZN148	180	F	G	0.269972863714097	0.0573588678620767
ZN148_HUMAN/171-193	Q9UQR1	ZN148	180	F	H	0.179171236917255	0.0943411536172755
ZN148_HUMAN/171-193	Q9UQR1	ZN148	180	F	I	0.117552811154239	0.037938623326107
ZN148_HUMAN/171-193	Q9UQR1	ZN148	180	F	K	0.347840170144639	0.0729680046855505
ZN148_HUMAN/171-193	Q9UQR1	ZN148	180	F	L	0.196083884499772	0.0327614141629919
ZN148_HUMAN/171-193	Q9UQR1	ZN148	180	F	M	0.0282621085681488	0.0921856426375706
ZN148_HUMAN/171-193	Q9UQR1	ZN148	180	F	N	0.17782780038522	0.0989985720338834
ZN148_HUMAN/171-193	Q9UQR1	ZN148	180	F	P	0.210869325959147	0.056352478470764
ZN148_HUMAN/171-193	Q9UQR1	ZN148	180	F	Q	0.107163171009682	0.0691800366440097
ZN148_HUMAN/171-193	Q9UQR1	ZN148	180	F	R	0.620027092622958	0.0488900179698843
ZN148_HUMAN/171-193	Q9UQR1	ZN148	180	F	S	0.268893192688569	0.0611376067776159
ZN148_HUMAN/171-193	Q9UQR1	ZN148	180	F	T	0.187314239167305	0.0358343367751159
ZN148_HUMAN/171-193	Q9UQR1	ZN148	180	F	V	0.150334529995387	0.0288318917910141
ZN148_HUMAN/171-193	Q9UQR1	ZN148	180	F	W	0.576442601419515	0.0626139334093131
ZN148_HUMAN/171-193	Q9UQR1	ZN148	180	F	Y	0.191052748828906	0.0768722570104263
ZN572_HUMAN/244-266	Q7Z3I7	ZN572	253	F	A	0.311766223894664	0.0486370207786324
ZN572_HUMAN/244-266	Q7Z3I7	ZN572	253	F	C	0.241397856524969	0.0684080637479005
ZN572_HUMAN/244-266	Q7Z3I7	ZN572	253	F	D	-0.00187959519285054	0.0726373907399343
ZN572_HUMAN/244-266	Q7Z3I7	ZN572	253	F	E	0.0567510383447518	0.12343321271249
ZN572_HUMAN/244-266	Q7Z3I7	ZN572	253	F	G	0.269972863714097	0.0573588678620767
ZN572_HUMAN/244-266	Q7Z3I7	ZN572	253	F	H	0.179171236917255	0.0943411536172755
ZN572_HUMAN/244-266	Q7Z3I7	ZN572	253	F	I	0.117552811154239	0.037938623326107
ZN572_HUMAN/244-266	Q7Z3I7	ZN572	253	F	K	0.347840170144639	0.0729680046855505
ZN572_HUMAN/244-266	Q7Z3I7	ZN572	253	F	L	0.196083884499772	0.0327614141629919
ZN572_HUMAN/244-266	Q7Z3I7	ZN572	253	F	M	0.0282621085681488	0.0921856426375706
ZN572_HUMAN/244-266	Q7Z3I7	ZN572	253	F	N	0.17782780038522	0.0989985720338834
ZN572_HUMAN/244-266	Q7Z3I7	ZN572	253	F	P	0.210869325959147	0.056352478470764
ZN572_HUMAN/244-266	Q7Z3I7	ZN572	253	F	Q	0.107163171009682	0.0691800366440097
ZN572_HUMAN/244-266	Q7Z3I7	ZN572	253	F	R	0.620027092622958	0.0488900179698843
ZN572_HUMAN/244-266	Q7Z3I7	ZN572	253	F	S	0.268893192688569	0.0611376067776159
ZN572_HUMAN/244-266	Q7Z3I7	ZN572	253	F	T	0.187314239167305	0.0358343367751159
ZN572_HUMAN/244-266	Q7Z3I7	ZN572	253	F	V	0.150334529995387	0.0288318917910141
ZN572_HUMAN/244-266	Q7Z3I7	ZN572	253	F	W	0.576442601419515	0.0626139334093131
ZN572_HUMAN/244-266	Q7Z3I7	ZN572	253	F	Y	0.191052748828906	0.0768722570104263
ZN850_HUMAN/785-807	A8MQ14	ZN850	794	F	A	0.311766223894664	0.0486370207786324
ZN850_HUMAN/785-807	A8MQ14	ZN850	794	F	C	0.241397856524969	0.0684080637479005
ZN850_HUMAN/785-807	A8MQ14	ZN850	794	F	D	-0.00187959519285054	0.0726373907399343
ZN850_HUMAN/785-807	A8MQ14	ZN850	794	F	E	0.0567510383447518	0.12343321271249
ZN850_HUMAN/785-807	A8MQ14	ZN850	794	F	G	0.269972863714097	0.0573588678620767
ZN850_HUMAN/785-807	A8MQ14	ZN850	794	F	H	0.179171236917255	0.0943411536172755
ZN850_HUMAN/785-807	A8MQ14	ZN850	794	F	I	0.117552811154239	0.037938623326107
ZN850_HUMAN/785-807	A8MQ14	ZN850	794	F	K	0.347840170144639	0.0729680046855505
ZN850_HUMAN/785-807	A8MQ14	ZN850	794	F	L	0.196083884499772	0.0327614141629919
ZN850_HUMAN/785-807	A8MQ14	ZN850	794	F	M	0.0282621085681488	0.0921856426375706
ZN850_HUMAN/785-807	A8MQ14	ZN850	794	F	N	0.17782780038522	0.0989985720338834
ZN850_HUMAN/785-807	A8MQ14	ZN850	794	F	P	0.210869325959147	0.056352478470764
ZN850_HUMAN/785-807	A8MQ14	ZN850	794	F	Q	0.107163171009682	0.0691800366440097
ZN850_HUMAN/785-807	A8MQ14	ZN850	794	F	R	0.620027092622958	0.0488900179698843
ZN850_HUMAN/785-807	A8MQ14	ZN850	794	F	S	0.268893192688569	0.0611376067776159
ZN850_HUMAN/785-807	A8MQ14	ZN850	794	F	T	0.187314239167305	0.0358343367751159
ZN850_HUMAN/785-807	A8MQ14	ZN850	794	F	V	0.150334529995387	0.0288318917910141
ZN850_HUMAN/785-807	A8MQ14	ZN850	794	F	W	0.576442601419515	0.0626139334093131
ZN850_HUMAN/785-807	A8MQ14	ZN850	794	F	Y	0.191052748828906	0.0768722570104263
ZN722_HUMAN/213-235	A0A1W2PQL4	ZN722	222	F	A	0.311766223894664	0.0486370207786324
ZN722_HUMAN/213-235	A0A1W2PQL4	ZN722	222	F	C	0.241397856524969	0.0684080637479005
ZN722_HUMAN/213-235	A0A1W2PQL4	ZN722	222	F	D	-0.00187959519285054	0.0726373907399343
ZN722_HUMAN/213-235	A0A1W2PQL4	ZN722	222	F	E	0.0567510383447518	0.12343321271249
ZN722_HUMAN/213-235	A0A1W2PQL4	ZN722	222	F	G	0.269972863714097	0.0573588678620767
ZN722_HUMAN/213-235	A0A1W2PQL4	ZN722	222	F	H	0.179171236917255	0.0943411536172755
ZN722_HUMAN/213-235	A0A1W2PQL4	ZN722	222	F	I	0.117552811154239	0.037938623326107
ZN722_HUMAN/213-235	A0A1W2PQL4	ZN722	222	F	K	0.347840170144639	0.0729680046855505
ZN722_HUMAN/213-235	A0A1W2PQL4	ZN722	222	F	L	0.196083884499772	0.0327614141629919
ZN722_HUMAN/213-235	A0A1W2PQL4	ZN722	222	F	M	0.0282621085681488	0.0921856426375706
ZN722_HUMAN/213-235	A0A1W2PQL4	ZN722	222	F	N	0.17782780038522	0.0989985720338834
ZN722_HUMAN/213-235	A0A1W2PQL4	ZN722	222	F	P	0.210869325959147	0.056352478470764
ZN722_HUMAN/213-235	A0A1W2PQL4	ZN722	222	F	Q	0.107163171009682	0.0691800366440097
ZN722_HUMAN/213-235	A0A1W2PQL4	ZN722	222	F	R	0.620027092622958	0.0488900179698843
ZN722_HUMAN/213-235	A0A1W2PQL4	ZN722	222	F	S	0.268893192688569	0.0611376067776159
ZN722_HUMAN/213-235	A0A1W2PQL4	ZN722	222	F	T	0.187314239167305	0.0358343367751159
ZN722_HUMAN/213-235	A0A1W2PQL4	ZN722	222	F	V	0.150334529995387	0.0288318917910141
ZN722_HUMAN/213-235	A0A1W2PQL4	ZN722	222	F	W	0.576442601419515	0.0626139334093131
ZN722_HUMAN/213-235	A0A1W2PQL4	ZN722	222	F	Y	0.191052748828906	0.0768722570104263
ZNF26_HUMAN/398-420	P17031	ZNF26	407	F	A	0.311766223894664	0.0486370207786324
ZNF26_HUMAN/398-420	P17031	ZNF26	407	F	C	0.241397856524969	0.0684080637479005
ZNF26_HUMAN/398-420	P17031	ZNF26	407	F	D	-0.00187959519285054	0.0726373907399343
ZNF26_HUMAN/398-420	P17031	ZNF26	407	F	E	0.0567510383447518	0.12343321271249
ZNF26_HUMAN/398-420	P17031	ZNF26	407	F	G	0.269972863714097	0.0573588678620767
ZNF26_HUMAN/398-420	P17031	ZNF26	407	F	H	0.179171236917255	0.0943411536172755
ZNF26_HUMAN/398-420	P17031	ZNF26	407	F	I	0.117552811154239	0.037938623326107
ZNF26_HUMAN/398-420	P17031	ZNF26	407	F	K	0.347840170144639	0.0729680046855505
ZNF26_HUMAN/398-420	P17031	ZNF26	407	F	L	0.196083884499772	0.0327614141629919
ZNF26_HUMAN/398-420	P17031	ZNF26	407	F	M	0.0282621085681488	0.0921856426375706
ZNF26_HUMAN/398-420	P17031	ZNF26	407	F	N	0.17782780038522	0.0989985720338834
ZNF26_HUMAN/398-420	P17031	ZNF26	407	F	P	0.210869325959147	0.056352478470764
ZNF26_HUMAN/398-420	P17031	ZNF26	407	F	Q	0.107163171009682	0.0691800366440097
ZNF26_HUMAN/398-420	P17031	ZNF26	407	F	R	0.620027092622958	0.0488900179698843
ZNF26_HUMAN/398-420	P17031	ZNF26	407	F	S	0.268893192688569	0.0611376067776159
ZNF26_HUMAN/398-420	P17031	ZNF26	407	F	T	0.187314239167305	0.0358343367751159
ZNF26_HUMAN/398-420	P17031	ZNF26	407	F	V	0.150334529995387	0.0288318917910141
ZNF26_HUMAN/398-420	P17031	ZNF26	407	F	W	0.576442601419515	0.0626139334093131
ZNF26_HUMAN/398-420	P17031	ZNF26	407	F	Y	0.191052748828906	0.0768722570104263
ZN836_HUMAN/666-688	Q6ZNA1	ZN836	675	Y	A	0.311766223894664	0.0486370207786324
ZN836_HUMAN/666-688	Q6ZNA1	ZN836	675	Y	C	0.241397856524969	0.0684080637479005
ZN836_HUMAN/666-688	Q6ZNA1	ZN836	675	Y	D	-0.00187959519285054	0.0726373907399343
ZN836_HUMAN/666-688	Q6ZNA1	ZN836	675	Y	E	0.0567510383447518	0.12343321271249
ZN836_HUMAN/666-688	Q6ZNA1	ZN836	675	Y	F	-0.456429483756093	0.142300202469304
ZN836_HUMAN/666-688	Q6ZNA1	ZN836	675	Y	G	0.269972863714097	0.0573588678620767
ZN836_HUMAN/666-688	Q6ZNA1	ZN836	675	Y	H	0.179171236917255	0.0943411536172755
ZN836_HUMAN/666-688	Q6ZNA1	ZN836	675	Y	I	0.117552811154239	0.037938623326107
ZN836_HUMAN/666-688	Q6ZNA1	ZN836	675	Y	K	0.347840170144639	0.0729680046855505
ZN836_HUMAN/666-688	Q6ZNA1	ZN836	675	Y	L	0.196083884499772	0.0327614141629919
ZN836_HUMAN/666-688	Q6ZNA1	ZN836	675	Y	M	0.0282621085681488	0.0921856426375706
ZN836_HUMAN/666-688	Q6ZNA1	ZN836	675	Y	N	0.17782780038522	0.0989985720338834
ZN836_HUMAN/666-688	Q6ZNA1	ZN836	675	Y	P	0.210869325959147	0.056352478470764
ZN836_HUMAN/666-688	Q6ZNA1	ZN836	675	Y	Q	0.107163171009682	0.0691800366440097
ZN836_HUMAN/666-688	Q6ZNA1	ZN836	675	Y	R	0.620027092622958	0.0488900179698843
ZN836_HUMAN/666-688	Q6ZNA1	ZN836	675	Y	S	0.268893192688569	0.0611376067776159
ZN836_HUMAN/666-688	Q6ZNA1	ZN836	675	Y	T	0.187314239167305	0.0358343367751159
ZN836_HUMAN/666-688	Q6ZNA1	ZN836	675	Y	V	0.150334529995387	0.0288318917910141
ZN836_HUMAN/666-688	Q6ZNA1	ZN836	675	Y	W	0.576442601419515	0.0626139334093131
ZN792_HUMAN/394-416	Q3KQV3	ZN792	403	F	A	0.311766223894664	0.0486370207786324
ZN792_HUMAN/394-416	Q3KQV3	ZN792	403	F	C	0.241397856524969	0.0684080637479005
ZN792_HUMAN/394-416	Q3KQV3	ZN792	403	F	D	-0.00187959519285054	0.0726373907399343
ZN792_HUMAN/394-416	Q3KQV3	ZN792	403	F	E	0.0567510383447518	0.12343321271249
ZN792_HUMAN/394-416	Q3KQV3	ZN792	403	F	G	0.269972863714097	0.0573588678620767
ZN792_HUMAN/394-416	Q3KQV3	ZN792	403	F	H	0.179171236917255	0.0943411536172755
ZN792_HUMAN/394-416	Q3KQV3	ZN792	403	F	I	0.117552811154239	0.037938623326107
ZN792_HUMAN/394-416	Q3KQV3	ZN792	403	F	K	0.347840170144639	0.0729680046855505
ZN792_HUMAN/394-416	Q3KQV3	ZN792	403	F	L	0.196083884499772	0.0327614141629919
ZN792_HUMAN/394-416	Q3KQV3	ZN792	403	F	M	0.0282621085681488	0.0921856426375706
ZN792_HUMAN/394-416	Q3KQV3	ZN792	403	F	N	0.17782780038522	0.0989985720338834
ZN792_HUMAN/394-416	Q3KQV3	ZN792	403	F	P	0.210869325959147	0.056352478470764
ZN792_HUMAN/394-416	Q3KQV3	ZN792	403	F	Q	0.107163171009682	0.0691800366440097
ZN792_HUMAN/394-416	Q3KQV3	ZN792	403	F	R	0.620027092622958	0.0488900179698843
ZN792_HUMAN/394-416	Q3KQV3	ZN792	403	F	S	0.268893192688569	0.0611376067776159
ZN792_HUMAN/394-416	Q3KQV3	ZN792	403	F	T	0.187314239167305	0.0358343367751159
ZN792_HUMAN/394-416	Q3KQV3	ZN792	403	F	V	0.150334529995387	0.0288318917910141
ZN792_HUMAN/394-416	Q3KQV3	ZN792	403	F	W	0.576442601419515	0.0626139334093131
ZN792_HUMAN/394-416	Q3KQV3	ZN792	403	F	Y	0.191052748828906	0.0768722570104263
ZEB2_HUMAN/310-331	O60315	ZEB2	319	F	A	0.311766223894664	0.0486370207786324
ZEB2_HUMAN/310-331	O60315	ZEB2	319	F	C	0.241397856524969	0.0684080637479005
ZEB2_HUMAN/310-331	O60315	ZEB2	319	F	D	-0.00187959519285054	0.0726373907399343
ZEB2_HUMAN/310-331	O60315	ZEB2	319	F	E	0.0567510383447518	0.12343321271249
ZEB2_HUMAN/310-331	O60315	ZEB2	319	F	G	0.269972863714097	0.0573588678620767
ZEB2_HUMAN/310-331	O60315	ZEB2	319	F	H	0.179171236917255	0.0943411536172755
ZEB2_HUMAN/310-331	O60315	ZEB2	319	F	I	0.117552811154239	0.037938623326107
ZEB2_HUMAN/310-331	O60315	ZEB2	319	F	K	0.347840170144639	0.0729680046855505
ZEB2_HUMAN/310-331	O60315	ZEB2	319	F	L	0.196083884499772	0.0327614141629919
ZEB2_HUMAN/310-331	O60315	ZEB2	319	F	M	0.0282621085681488	0.0921856426375706
ZEB2_HUMAN/310-331	O60315	ZEB2	319	F	N	0.17782780038522	0.0989985720338834
ZEB2_HUMAN/310-331	O60315	ZEB2	319	F	P	0.210869325959147	0.056352478470764
ZEB2_HUMAN/310-331	O60315	ZEB2	319	F	Q	0.107163171009682	0.0691800366440097
ZEB2_HUMAN/310-331	O60315	ZEB2	319	F	R	0.620027092622958	0.0488900179698843
ZEB2_HUMAN/310-331	O60315	ZEB2	319	F	S	0.268893192688569	0.0611376067776159
ZEB2_HUMAN/310-331	O60315	ZEB2	319	F	T	0.187314239167305	0.0358343367751159
ZEB2_HUMAN/310-331	O60315	ZEB2	319	F	V	0.150334529995387	0.0288318917910141
ZEB2_HUMAN/310-331	O60315	ZEB2	319	F	W	0.576442601419515	0.0626139334093131
ZEB2_HUMAN/310-331	O60315	ZEB2	319	F	Y	0.191052748828906	0.0768722570104263
ZN445_HUMAN/625-647	P59923	ZN445	634	F	A	0.311766223894664	0.0486370207786324
ZN445_HUMAN/625-647	P59923	ZN445	634	F	C	0.241397856524969	0.0684080637479005
ZN445_HUMAN/625-647	P59923	ZN445	634	F	D	-0.00187959519285054	0.0726373907399343
ZN445_HUMAN/625-647	P59923	ZN445	634	F	E	0.0567510383447518	0.12343321271249
ZN445_HUMAN/625-647	P59923	ZN445	634	F	G	0.269972863714097	0.0573588678620767
ZN445_HUMAN/625-647	P59923	ZN445	634	F	H	0.179171236917255	0.0943411536172755
ZN445_HUMAN/625-647	P59923	ZN445	634	F	I	0.117552811154239	0.037938623326107
ZN445_HUMAN/625-647	P59923	ZN445	634	F	K	0.347840170144639	0.0729680046855505
ZN445_HUMAN/625-647	P59923	ZN445	634	F	L	0.196083884499772	0.0327614141629919
ZN445_HUMAN/625-647	P59923	ZN445	634	F	M	0.0282621085681488	0.0921856426375706
ZN445_HUMAN/625-647	P59923	ZN445	634	F	N	0.17782780038522	0.0989985720338834
ZN445_HUMAN/625-647	P59923	ZN445	634	F	P	0.210869325959147	0.056352478470764
ZN445_HUMAN/625-647	P59923	ZN445	634	F	Q	0.107163171009682	0.0691800366440097
ZN445_HUMAN/625-647	P59923	ZN445	634	F	R	0.620027092622958	0.0488900179698843
ZN445_HUMAN/625-647	P59923	ZN445	634	F	S	0.268893192688569	0.0611376067776159
ZN445_HUMAN/625-647	P59923	ZN445	634	F	T	0.187314239167305	0.0358343367751159
ZN445_HUMAN/625-647	P59923	ZN445	634	F	V	0.150334529995387	0.0288318917910141
ZN445_HUMAN/625-647	P59923	ZN445	634	F	W	0.576442601419515	0.0626139334093131
ZN445_HUMAN/625-647	P59923	ZN445	634	F	Y	0.191052748828906	0.0768722570104263
ZN614_HUMAN/399-421	Q8N883	ZN614	408	F	A	0.311766223894664	0.0486370207786324
ZN614_HUMAN/399-421	Q8N883	ZN614	408	F	C	0.241397856524969	0.0684080637479005
ZN614_HUMAN/399-421	Q8N883	ZN614	408	F	D	-0.00187959519285054	0.0726373907399343
ZN614_HUMAN/399-421	Q8N883	ZN614	408	F	E	0.0567510383447518	0.12343321271249
ZN614_HUMAN/399-421	Q8N883	ZN614	408	F	G	0.269972863714097	0.0573588678620767
ZN614_HUMAN/399-421	Q8N883	ZN614	408	F	H	0.179171236917255	0.0943411536172755
ZN614_HUMAN/399-421	Q8N883	ZN614	408	F	I	0.117552811154239	0.037938623326107
ZN614_HUMAN/399-421	Q8N883	ZN614	408	F	K	0.347840170144639	0.0729680046855505
ZN614_HUMAN/399-421	Q8N883	ZN614	408	F	L	0.196083884499772	0.0327614141629919
ZN614_HUMAN/399-421	Q8N883	ZN614	408	F	M	0.0282621085681488	0.0921856426375706
ZN614_HUMAN/399-421	Q8N883	ZN614	408	F	N	0.17782780038522	0.0989985720338834
ZN614_HUMAN/399-421	Q8N883	ZN614	408	F	P	0.210869325959147	0.056352478470764
ZN614_HUMAN/399-421	Q8N883	ZN614	408	F	Q	0.107163171009682	0.0691800366440097
ZN614_HUMAN/399-421	Q8N883	ZN614	408	F	R	0.620027092622958	0.0488900179698843
ZN614_HUMAN/399-421	Q8N883	ZN614	408	F	S	0.268893192688569	0.0611376067776159
ZN614_HUMAN/399-421	Q8N883	ZN614	408	F	T	0.187314239167305	0.0358343367751159
ZN614_HUMAN/399-421	Q8N883	ZN614	408	F	V	0.150334529995387	0.0288318917910141
ZN614_HUMAN/399-421	Q8N883	ZN614	408	F	W	0.576442601419515	0.0626139334093131
ZN614_HUMAN/399-421	Q8N883	ZN614	408	F	Y	0.191052748828906	0.0768722570104263
GLIS1_HUMAN/322-346	Q8NBF1	GLIS1	333	Y	A	0.311766223894664	0.0486370207786324
GLIS1_HUMAN/322-346	Q8NBF1	GLIS1	333	Y	C	0.241397856524969	0.0684080637479005
GLIS1_HUMAN/322-346	Q8NBF1	GLIS1	333	Y	D	-0.00187959519285054	0.0726373907399343
GLIS1_HUMAN/322-346	Q8NBF1	GLIS1	333	Y	E	0.0567510383447518	0.12343321271249
GLIS1_HUMAN/322-346	Q8NBF1	GLIS1	333	Y	F	-0.456429483756093	0.142300202469304
GLIS1_HUMAN/322-346	Q8NBF1	GLIS1	333	Y	G	0.269972863714097	0.0573588678620767
GLIS1_HUMAN/322-346	Q8NBF1	GLIS1	333	Y	H	0.179171236917255	0.0943411536172755
GLIS1_HUMAN/322-346	Q8NBF1	GLIS1	333	Y	I	0.117552811154239	0.037938623326107
GLIS1_HUMAN/322-346	Q8NBF1	GLIS1	333	Y	K	0.347840170144639	0.0729680046855505
GLIS1_HUMAN/322-346	Q8NBF1	GLIS1	333	Y	L	0.196083884499772	0.0327614141629919
GLIS1_HUMAN/322-346	Q8NBF1	GLIS1	333	Y	M	0.0282621085681488	0.0921856426375706
GLIS1_HUMAN/322-346	Q8NBF1	GLIS1	333	Y	N	0.17782780038522	0.0989985720338834
GLIS1_HUMAN/322-346	Q8NBF1	GLIS1	333	Y	P	0.210869325959147	0.056352478470764
GLIS1_HUMAN/322-346	Q8NBF1	GLIS1	333	Y	Q	0.107163171009682	0.0691800366440097
GLIS1_HUMAN/322-346	Q8NBF1	GLIS1	333	Y	R	0.620027092622958	0.0488900179698843
GLIS1_HUMAN/322-346	Q8NBF1	GLIS1	333	Y	S	0.268893192688569	0.0611376067776159
GLIS1_HUMAN/322-346	Q8NBF1	GLIS1	333	Y	T	0.187314239167305	0.0358343367751159
GLIS1_HUMAN/322-346	Q8NBF1	GLIS1	333	Y	V	0.150334529995387	0.0288318917910141
GLIS1_HUMAN/322-346	Q8NBF1	GLIS1	333	Y	W	0.576442601419515	0.0626139334093131
ZN436_HUMAN/194-216	Q9C0F3	ZN436	203	F	A	0.311766223894664	0.0486370207786324
ZN436_HUMAN/194-216	Q9C0F3	ZN436	203	F	C	0.241397856524969	0.0684080637479005
ZN436_HUMAN/194-216	Q9C0F3	ZN436	203	F	D	-0.00187959519285054	0.0726373907399343
ZN436_HUMAN/194-216	Q9C0F3	ZN436	203	F	E	0.0567510383447518	0.12343321271249
ZN436_HUMAN/194-216	Q9C0F3	ZN436	203	F	G	0.269972863714097	0.0573588678620767
ZN436_HUMAN/194-216	Q9C0F3	ZN436	203	F	H	0.179171236917255	0.0943411536172755
ZN436_HUMAN/194-216	Q9C0F3	ZN436	203	F	I	0.117552811154239	0.037938623326107
ZN436_HUMAN/194-216	Q9C0F3	ZN436	203	F	K	0.347840170144639	0.0729680046855505
ZN436_HUMAN/194-216	Q9C0F3	ZN436	203	F	L	0.196083884499772	0.0327614141629919
ZN436_HUMAN/194-216	Q9C0F3	ZN436	203	F	M	0.0282621085681488	0.0921856426375706
ZN436_HUMAN/194-216	Q9C0F3	ZN436	203	F	N	0.17782780038522	0.0989985720338834
ZN436_HUMAN/194-216	Q9C0F3	ZN436	203	F	P	0.210869325959147	0.056352478470764
ZN436_HUMAN/194-216	Q9C0F3	ZN436	203	F	Q	0.107163171009682	0.0691800366440097
ZN436_HUMAN/194-216	Q9C0F3	ZN436	203	F	R	0.620027092622958	0.0488900179698843
ZN436_HUMAN/194-216	Q9C0F3	ZN436	203	F	S	0.268893192688569	0.0611376067776159
ZN436_HUMAN/194-216	Q9C0F3	ZN436	203	F	T	0.187314239167305	0.0358343367751159
ZN436_HUMAN/194-216	Q9C0F3	ZN436	203	F	V	0.150334529995387	0.0288318917910141
ZN436_HUMAN/194-216	Q9C0F3	ZN436	203	F	W	0.576442601419515	0.0626139334093131
ZN436_HUMAN/194-216	Q9C0F3	ZN436	203	F	Y	0.191052748828906	0.0768722570104263
ZN625_HUMAN/265-287	Q96I27	ZN625	274	F	A	0.311766223894664	0.0486370207786324
ZN625_HUMAN/265-287	Q96I27	ZN625	274	F	C	0.241397856524969	0.0684080637479005
ZN625_HUMAN/265-287	Q96I27	ZN625	274	F	D	-0.00187959519285054	0.0726373907399343
ZN625_HUMAN/265-287	Q96I27	ZN625	274	F	E	0.0567510383447518	0.12343321271249
ZN625_HUMAN/265-287	Q96I27	ZN625	274	F	G	0.269972863714097	0.0573588678620767
ZN625_HUMAN/265-287	Q96I27	ZN625	274	F	H	0.179171236917255	0.0943411536172755
ZN625_HUMAN/265-287	Q96I27	ZN625	274	F	I	0.117552811154239	0.037938623326107
ZN625_HUMAN/265-287	Q96I27	ZN625	274	F	K	0.347840170144639	0.0729680046855505
ZN625_HUMAN/265-287	Q96I27	ZN625	274	F	L	0.196083884499772	0.0327614141629919
ZN625_HUMAN/265-287	Q96I27	ZN625	274	F	M	0.0282621085681488	0.0921856426375706
ZN625_HUMAN/265-287	Q96I27	ZN625	274	F	N	0.17782780038522	0.0989985720338834
ZN625_HUMAN/265-287	Q96I27	ZN625	274	F	P	0.210869325959147	0.056352478470764
ZN625_HUMAN/265-287	Q96I27	ZN625	274	F	Q	0.107163171009682	0.0691800366440097
ZN625_HUMAN/265-287	Q96I27	ZN625	274	F	R	0.620027092622958	0.0488900179698843
ZN625_HUMAN/265-287	Q96I27	ZN625	274	F	S	0.268893192688569	0.0611376067776159
ZN625_HUMAN/265-287	Q96I27	ZN625	274	F	T	0.187314239167305	0.0358343367751159
ZN625_HUMAN/265-287	Q96I27	ZN625	274	F	V	0.150334529995387	0.0288318917910141
ZN625_HUMAN/265-287	Q96I27	ZN625	274	F	W	0.576442601419515	0.0626139334093131
ZN625_HUMAN/265-287	Q96I27	ZN625	274	F	Y	0.191052748828906	0.0768722570104263
ZFP62_HUMAN/533-555	Q8NB50	ZFP62	542	F	A	0.311766223894664	0.0486370207786324
ZFP62_HUMAN/533-555	Q8NB50	ZFP62	542	F	C	0.241397856524969	0.0684080637479005
ZFP62_HUMAN/533-555	Q8NB50	ZFP62	542	F	D	-0.00187959519285054	0.0726373907399343
ZFP62_HUMAN/533-555	Q8NB50	ZFP62	542	F	E	0.0567510383447518	0.12343321271249
ZFP62_HUMAN/533-555	Q8NB50	ZFP62	542	F	G	0.269972863714097	0.0573588678620767
ZFP62_HUMAN/533-555	Q8NB50	ZFP62	542	F	H	0.179171236917255	0.0943411536172755
ZFP62_HUMAN/533-555	Q8NB50	ZFP62	542	F	I	0.117552811154239	0.037938623326107
ZFP62_HUMAN/533-555	Q8NB50	ZFP62	542	F	K	0.347840170144639	0.0729680046855505
ZFP62_HUMAN/533-555	Q8NB50	ZFP62	542	F	L	0.196083884499772	0.0327614141629919
ZFP62_HUMAN/533-555	Q8NB50	ZFP62	542	F	M	0.0282621085681488	0.0921856426375706
ZFP62_HUMAN/533-555	Q8NB50	ZFP62	542	F	N	0.17782780038522	0.0989985720338834
ZFP62_HUMAN/533-555	Q8NB50	ZFP62	542	F	P	0.210869325959147	0.056352478470764
ZFP62_HUMAN/533-555	Q8NB50	ZFP62	542	F	Q	0.107163171009682	0.0691800366440097
ZFP62_HUMAN/533-555	Q8NB50	ZFP62	542	F	R	0.620027092622958	0.0488900179698843
ZFP62_HUMAN/533-555	Q8NB50	ZFP62	542	F	S	0.268893192688569	0.0611376067776159
ZFP62_HUMAN/533-555	Q8NB50	ZFP62	542	F	T	0.187314239167305	0.0358343367751159
ZFP62_HUMAN/533-555	Q8NB50	ZFP62	542	F	V	0.150334529995387	0.0288318917910141
ZFP62_HUMAN/533-555	Q8NB50	ZFP62	542	F	W	0.576442601419515	0.0626139334093131
ZFP62_HUMAN/533-555	Q8NB50	ZFP62	542	F	Y	0.191052748828906	0.0768722570104263
ZN791_HUMAN/100-122	Q3KP31	ZN791	109	F	A	0.311766223894664	0.0486370207786324
ZN791_HUMAN/100-122	Q3KP31	ZN791	109	F	C	0.241397856524969	0.0684080637479005
ZN791_HUMAN/100-122	Q3KP31	ZN791	109	F	D	-0.00187959519285054	0.0726373907399343
ZN791_HUMAN/100-122	Q3KP31	ZN791	109	F	E	0.0567510383447518	0.12343321271249
ZN791_HUMAN/100-122	Q3KP31	ZN791	109	F	G	0.269972863714097	0.0573588678620767
ZN791_HUMAN/100-122	Q3KP31	ZN791	109	F	H	0.179171236917255	0.0943411536172755
ZN791_HUMAN/100-122	Q3KP31	ZN791	109	F	I	0.117552811154239	0.037938623326107
ZN791_HUMAN/100-122	Q3KP31	ZN791	109	F	K	0.347840170144639	0.0729680046855505
ZN791_HUMAN/100-122	Q3KP31	ZN791	109	F	L	0.196083884499772	0.0327614141629919
ZN791_HUMAN/100-122	Q3KP31	ZN791	109	F	M	0.0282621085681488	0.0921856426375706
ZN791_HUMAN/100-122	Q3KP31	ZN791	109	F	N	0.17782780038522	0.0989985720338834
ZN791_HUMAN/100-122	Q3KP31	ZN791	109	F	P	0.210869325959147	0.056352478470764
ZN791_HUMAN/100-122	Q3KP31	ZN791	109	F	Q	0.107163171009682	0.0691800366440097
ZN791_HUMAN/100-122	Q3KP31	ZN791	109	F	R	0.620027092622958	0.0488900179698843
ZN791_HUMAN/100-122	Q3KP31	ZN791	109	F	S	0.268893192688569	0.0611376067776159
ZN791_HUMAN/100-122	Q3KP31	ZN791	109	F	T	0.187314239167305	0.0358343367751159
ZN791_HUMAN/100-122	Q3KP31	ZN791	109	F	V	0.150334529995387	0.0288318917910141
ZN791_HUMAN/100-122	Q3KP31	ZN791	109	F	W	0.576442601419515	0.0626139334093131
ZN791_HUMAN/100-122	Q3KP31	ZN791	109	F	Y	0.191052748828906	0.0768722570104263
ZN697_HUMAN/521-543	Q5TEC3	ZN697	530	F	A	0.311766223894664	0.0486370207786324
ZN697_HUMAN/521-543	Q5TEC3	ZN697	530	F	C	0.241397856524969	0.0684080637479005
ZN697_HUMAN/521-543	Q5TEC3	ZN697	530	F	D	-0.00187959519285054	0.0726373907399343
ZN697_HUMAN/521-543	Q5TEC3	ZN697	530	F	E	0.0567510383447518	0.12343321271249
ZN697_HUMAN/521-543	Q5TEC3	ZN697	530	F	G	0.269972863714097	0.0573588678620767
ZN697_HUMAN/521-543	Q5TEC3	ZN697	530	F	H	0.179171236917255	0.0943411536172755
ZN697_HUMAN/521-543	Q5TEC3	ZN697	530	F	I	0.117552811154239	0.037938623326107
ZN697_HUMAN/521-543	Q5TEC3	ZN697	530	F	K	0.347840170144639	0.0729680046855505
ZN697_HUMAN/521-543	Q5TEC3	ZN697	530	F	L	0.196083884499772	0.0327614141629919
ZN697_HUMAN/521-543	Q5TEC3	ZN697	530	F	M	0.0282621085681488	0.0921856426375706
ZN697_HUMAN/521-543	Q5TEC3	ZN697	530	F	N	0.17782780038522	0.0989985720338834
ZN697_HUMAN/521-543	Q5TEC3	ZN697	530	F	P	0.210869325959147	0.056352478470764
ZN697_HUMAN/521-543	Q5TEC3	ZN697	530	F	Q	0.107163171009682	0.0691800366440097
ZN697_HUMAN/521-543	Q5TEC3	ZN697	530	F	R	0.620027092622958	0.0488900179698843
ZN697_HUMAN/521-543	Q5TEC3	ZN697	530	F	S	0.268893192688569	0.0611376067776159
ZN697_HUMAN/521-543	Q5TEC3	ZN697	530	F	T	0.187314239167305	0.0358343367751159
ZN697_HUMAN/521-543	Q5TEC3	ZN697	530	F	V	0.150334529995387	0.0288318917910141
ZN697_HUMAN/521-543	Q5TEC3	ZN697	530	F	W	0.576442601419515	0.0626139334093131
ZN697_HUMAN/521-543	Q5TEC3	ZN697	530	F	Y	0.191052748828906	0.0768722570104263
ZN195_HUMAN/522-544	O14628	ZN195	531	F	A	0.311766223894664	0.0486370207786324
ZN195_HUMAN/522-544	O14628	ZN195	531	F	C	0.241397856524969	0.0684080637479005
ZN195_HUMAN/522-544	O14628	ZN195	531	F	D	-0.00187959519285054	0.0726373907399343
ZN195_HUMAN/522-544	O14628	ZN195	531	F	E	0.0567510383447518	0.12343321271249
ZN195_HUMAN/522-544	O14628	ZN195	531	F	G	0.269972863714097	0.0573588678620767
ZN195_HUMAN/522-544	O14628	ZN195	531	F	H	0.179171236917255	0.0943411536172755
ZN195_HUMAN/522-544	O14628	ZN195	531	F	I	0.117552811154239	0.037938623326107
ZN195_HUMAN/522-544	O14628	ZN195	531	F	K	0.347840170144639	0.0729680046855505
ZN195_HUMAN/522-544	O14628	ZN195	531	F	L	0.196083884499772	0.0327614141629919
ZN195_HUMAN/522-544	O14628	ZN195	531	F	M	0.0282621085681488	0.0921856426375706
ZN195_HUMAN/522-544	O14628	ZN195	531	F	N	0.17782780038522	0.0989985720338834
ZN195_HUMAN/522-544	O14628	ZN195	531	F	P	0.210869325959147	0.056352478470764
ZN195_HUMAN/522-544	O14628	ZN195	531	F	Q	0.107163171009682	0.0691800366440097
ZN195_HUMAN/522-544	O14628	ZN195	531	F	R	0.620027092622958	0.0488900179698843
ZN195_HUMAN/522-544	O14628	ZN195	531	F	S	0.268893192688569	0.0611376067776159
ZN195_HUMAN/522-544	O14628	ZN195	531	F	T	0.187314239167305	0.0358343367751159
ZN195_HUMAN/522-544	O14628	ZN195	531	F	V	0.150334529995387	0.0288318917910141
ZN195_HUMAN/522-544	O14628	ZN195	531	F	W	0.576442601419515	0.0626139334093131
ZN195_HUMAN/522-544	O14628	ZN195	531	F	Y	0.191052748828906	0.0768722570104263
ZSC30_HUMAN/385-407	Q86W11	ZSC30	394	F	A	0.311766223894664	0.0486370207786324
ZSC30_HUMAN/385-407	Q86W11	ZSC30	394	F	C	0.241397856524969	0.0684080637479005
ZSC30_HUMAN/385-407	Q86W11	ZSC30	394	F	D	-0.00187959519285054	0.0726373907399343
ZSC30_HUMAN/385-407	Q86W11	ZSC30	394	F	E	0.0567510383447518	0.12343321271249
ZSC30_HUMAN/385-407	Q86W11	ZSC30	394	F	G	0.269972863714097	0.0573588678620767
ZSC30_HUMAN/385-407	Q86W11	ZSC30	394	F	H	0.179171236917255	0.0943411536172755
ZSC30_HUMAN/385-407	Q86W11	ZSC30	394	F	I	0.117552811154239	0.037938623326107
ZSC30_HUMAN/385-407	Q86W11	ZSC30	394	F	K	0.347840170144639	0.0729680046855505
ZSC30_HUMAN/385-407	Q86W11	ZSC30	394	F	L	0.196083884499772	0.0327614141629919
ZSC30_HUMAN/385-407	Q86W11	ZSC30	394	F	M	0.0282621085681488	0.0921856426375706
ZSC30_HUMAN/385-407	Q86W11	ZSC30	394	F	N	0.17782780038522	0.0989985720338834
ZSC30_HUMAN/385-407	Q86W11	ZSC30	394	F	P	0.210869325959147	0.056352478470764
ZSC30_HUMAN/385-407	Q86W11	ZSC30	394	F	Q	0.107163171009682	0.0691800366440097
ZSC30_HUMAN/385-407	Q86W11	ZSC30	394	F	R	0.620027092622958	0.0488900179698843
ZSC30_HUMAN/385-407	Q86W11	ZSC30	394	F	S	0.268893192688569	0.0611376067776159
ZSC30_HUMAN/385-407	Q86W11	ZSC30	394	F	T	0.187314239167305	0.0358343367751159
ZSC30_HUMAN/385-407	Q86W11	ZSC30	394	F	V	0.150334529995387	0.0288318917910141
ZSC30_HUMAN/385-407	Q86W11	ZSC30	394	F	W	0.576442601419515	0.0626139334093131
ZSC30_HUMAN/385-407	Q86W11	ZSC30	394	F	Y	0.191052748828906	0.0768722570104263
ZN728_HUMAN/452-474	P0DKX0	ZN728	461	F	A	0.311766223894664	0.0486370207786324
ZN728_HUMAN/452-474	P0DKX0	ZN728	461	F	C	0.241397856524969	0.0684080637479005
ZN728_HUMAN/452-474	P0DKX0	ZN728	461	F	D	-0.00187959519285054	0.0726373907399343
ZN728_HUMAN/452-474	P0DKX0	ZN728	461	F	E	0.0567510383447518	0.12343321271249
ZN728_HUMAN/452-474	P0DKX0	ZN728	461	F	G	0.269972863714097	0.0573588678620767
ZN728_HUMAN/452-474	P0DKX0	ZN728	461	F	H	0.179171236917255	0.0943411536172755
ZN728_HUMAN/452-474	P0DKX0	ZN728	461	F	I	0.117552811154239	0.037938623326107
ZN728_HUMAN/452-474	P0DKX0	ZN728	461	F	K	0.347840170144639	0.0729680046855505
ZN728_HUMAN/452-474	P0DKX0	ZN728	461	F	L	0.196083884499772	0.0327614141629919
ZN728_HUMAN/452-474	P0DKX0	ZN728	461	F	M	0.0282621085681488	0.0921856426375706
ZN728_HUMAN/452-474	P0DKX0	ZN728	461	F	N	0.17782780038522	0.0989985720338834
ZN728_HUMAN/452-474	P0DKX0	ZN728	461	F	P	0.210869325959147	0.056352478470764
ZN728_HUMAN/452-474	P0DKX0	ZN728	461	F	Q	0.107163171009682	0.0691800366440097
ZN728_HUMAN/452-474	P0DKX0	ZN728	461	F	R	0.620027092622958	0.0488900179698843
ZN728_HUMAN/452-474	P0DKX0	ZN728	461	F	S	0.268893192688569	0.0611376067776159
ZN728_HUMAN/452-474	P0DKX0	ZN728	461	F	T	0.187314239167305	0.0358343367751159
ZN728_HUMAN/452-474	P0DKX0	ZN728	461	F	V	0.150334529995387	0.0288318917910141
ZN728_HUMAN/452-474	P0DKX0	ZN728	461	F	W	0.576442601419515	0.0626139334093131
ZN728_HUMAN/452-474	P0DKX0	ZN728	461	F	Y	0.191052748828906	0.0768722570104263
ZN696_HUMAN/209-231	Q9H7X3	ZN696	218	F	A	0.311766223894664	0.0486370207786324
ZN696_HUMAN/209-231	Q9H7X3	ZN696	218	F	C	0.241397856524969	0.0684080637479005
ZN696_HUMAN/209-231	Q9H7X3	ZN696	218	F	D	-0.00187959519285054	0.0726373907399343
ZN696_HUMAN/209-231	Q9H7X3	ZN696	218	F	E	0.0567510383447518	0.12343321271249
ZN696_HUMAN/209-231	Q9H7X3	ZN696	218	F	G	0.269972863714097	0.0573588678620767
ZN696_HUMAN/209-231	Q9H7X3	ZN696	218	F	H	0.179171236917255	0.0943411536172755
ZN696_HUMAN/209-231	Q9H7X3	ZN696	218	F	I	0.117552811154239	0.037938623326107
ZN696_HUMAN/209-231	Q9H7X3	ZN696	218	F	K	0.347840170144639	0.0729680046855505
ZN696_HUMAN/209-231	Q9H7X3	ZN696	218	F	L	0.196083884499772	0.0327614141629919
ZN696_HUMAN/209-231	Q9H7X3	ZN696	218	F	M	0.0282621085681488	0.0921856426375706
ZN696_HUMAN/209-231	Q9H7X3	ZN696	218	F	N	0.17782780038522	0.0989985720338834
ZN696_HUMAN/209-231	Q9H7X3	ZN696	218	F	P	0.210869325959147	0.056352478470764
ZN696_HUMAN/209-231	Q9H7X3	ZN696	218	F	Q	0.107163171009682	0.0691800366440097
ZN696_HUMAN/209-231	Q9H7X3	ZN696	218	F	R	0.620027092622958	0.0488900179698843
ZN696_HUMAN/209-231	Q9H7X3	ZN696	218	F	S	0.268893192688569	0.0611376067776159
ZN696_HUMAN/209-231	Q9H7X3	ZN696	218	F	T	0.187314239167305	0.0358343367751159
ZN696_HUMAN/209-231	Q9H7X3	ZN696	218	F	V	0.150334529995387	0.0288318917910141
ZN696_HUMAN/209-231	Q9H7X3	ZN696	218	F	W	0.576442601419515	0.0626139334093131
ZN696_HUMAN/209-231	Q9H7X3	ZN696	218	F	Y	0.191052748828906	0.0768722570104263
ZN367_HUMAN/195-219	Q7RTV3	ZN367	206	F	A	0.311766223894664	0.0486370207786324
ZN367_HUMAN/195-219	Q7RTV3	ZN367	206	F	C	0.241397856524969	0.0684080637479005
ZN367_HUMAN/195-219	Q7RTV3	ZN367	206	F	D	-0.00187959519285054	0.0726373907399343
ZN367_HUMAN/195-219	Q7RTV3	ZN367	206	F	E	0.0567510383447518	0.12343321271249
ZN367_HUMAN/195-219	Q7RTV3	ZN367	206	F	G	0.269972863714097	0.0573588678620767
ZN367_HUMAN/195-219	Q7RTV3	ZN367	206	F	H	0.179171236917255	0.0943411536172755
ZN367_HUMAN/195-219	Q7RTV3	ZN367	206	F	I	0.117552811154239	0.037938623326107
ZN367_HUMAN/195-219	Q7RTV3	ZN367	206	F	K	0.347840170144639	0.0729680046855505
ZN367_HUMAN/195-219	Q7RTV3	ZN367	206	F	L	0.196083884499772	0.0327614141629919
ZN367_HUMAN/195-219	Q7RTV3	ZN367	206	F	M	0.0282621085681488	0.0921856426375706
ZN367_HUMAN/195-219	Q7RTV3	ZN367	206	F	N	0.17782780038522	0.0989985720338834
ZN367_HUMAN/195-219	Q7RTV3	ZN367	206	F	P	0.210869325959147	0.056352478470764
ZN367_HUMAN/195-219	Q7RTV3	ZN367	206	F	Q	0.107163171009682	0.0691800366440097
ZN367_HUMAN/195-219	Q7RTV3	ZN367	206	F	R	0.620027092622958	0.0488900179698843
ZN367_HUMAN/195-219	Q7RTV3	ZN367	206	F	S	0.268893192688569	0.0611376067776159
ZN367_HUMAN/195-219	Q7RTV3	ZN367	206	F	T	0.187314239167305	0.0358343367751159
ZN367_HUMAN/195-219	Q7RTV3	ZN367	206	F	V	0.150334529995387	0.0288318917910141
ZN367_HUMAN/195-219	Q7RTV3	ZN367	206	F	W	0.576442601419515	0.0626139334093131
ZN367_HUMAN/195-219	Q7RTV3	ZN367	206	F	Y	0.191052748828906	0.0768722570104263
ZN668_HUMAN/308-330	Q96K58	ZN668	317	F	A	0.311766223894664	0.0486370207786324
ZN668_HUMAN/308-330	Q96K58	ZN668	317	F	C	0.241397856524969	0.0684080637479005
ZN668_HUMAN/308-330	Q96K58	ZN668	317	F	D	-0.00187959519285054	0.0726373907399343
ZN668_HUMAN/308-330	Q96K58	ZN668	317	F	E	0.0567510383447518	0.12343321271249
ZN668_HUMAN/308-330	Q96K58	ZN668	317	F	G	0.269972863714097	0.0573588678620767
ZN668_HUMAN/308-330	Q96K58	ZN668	317	F	H	0.179171236917255	0.0943411536172755
ZN668_HUMAN/308-330	Q96K58	ZN668	317	F	I	0.117552811154239	0.037938623326107
ZN668_HUMAN/308-330	Q96K58	ZN668	317	F	K	0.347840170144639	0.0729680046855505
ZN668_HUMAN/308-330	Q96K58	ZN668	317	F	L	0.196083884499772	0.0327614141629919
ZN668_HUMAN/308-330	Q96K58	ZN668	317	F	M	0.0282621085681488	0.0921856426375706
ZN668_HUMAN/308-330	Q96K58	ZN668	317	F	N	0.17782780038522	0.0989985720338834
ZN668_HUMAN/308-330	Q96K58	ZN668	317	F	P	0.210869325959147	0.056352478470764
ZN668_HUMAN/308-330	Q96K58	ZN668	317	F	Q	0.107163171009682	0.0691800366440097
ZN668_HUMAN/308-330	Q96K58	ZN668	317	F	R	0.620027092622958	0.0488900179698843
ZN668_HUMAN/308-330	Q96K58	ZN668	317	F	S	0.268893192688569	0.0611376067776159
ZN668_HUMAN/308-330	Q96K58	ZN668	317	F	T	0.187314239167305	0.0358343367751159
ZN668_HUMAN/308-330	Q96K58	ZN668	317	F	V	0.150334529995387	0.0288318917910141
ZN668_HUMAN/308-330	Q96K58	ZN668	317	F	W	0.576442601419515	0.0626139334093131
ZN668_HUMAN/308-330	Q96K58	ZN668	317	F	Y	0.191052748828906	0.0768722570104263
ZN675_HUMAN/172-193	Q8TD23	ZN675	181	F	A	0.311766223894664	0.0486370207786324
ZN675_HUMAN/172-193	Q8TD23	ZN675	181	F	C	0.241397856524969	0.0684080637479005
ZN675_HUMAN/172-193	Q8TD23	ZN675	181	F	D	-0.00187959519285054	0.0726373907399343
ZN675_HUMAN/172-193	Q8TD23	ZN675	181	F	E	0.0567510383447518	0.12343321271249
ZN675_HUMAN/172-193	Q8TD23	ZN675	181	F	G	0.269972863714097	0.0573588678620767
ZN675_HUMAN/172-193	Q8TD23	ZN675	181	F	H	0.179171236917255	0.0943411536172755
ZN675_HUMAN/172-193	Q8TD23	ZN675	181	F	I	0.117552811154239	0.037938623326107
ZN675_HUMAN/172-193	Q8TD23	ZN675	181	F	K	0.347840170144639	0.0729680046855505
ZN675_HUMAN/172-193	Q8TD23	ZN675	181	F	L	0.196083884499772	0.0327614141629919
ZN675_HUMAN/172-193	Q8TD23	ZN675	181	F	M	0.0282621085681488	0.0921856426375706
ZN675_HUMAN/172-193	Q8TD23	ZN675	181	F	N	0.17782780038522	0.0989985720338834
ZN675_HUMAN/172-193	Q8TD23	ZN675	181	F	P	0.210869325959147	0.056352478470764
ZN675_HUMAN/172-193	Q8TD23	ZN675	181	F	Q	0.107163171009682	0.0691800366440097
ZN675_HUMAN/172-193	Q8TD23	ZN675	181	F	R	0.620027092622958	0.0488900179698843
ZN675_HUMAN/172-193	Q8TD23	ZN675	181	F	S	0.268893192688569	0.0611376067776159
ZN675_HUMAN/172-193	Q8TD23	ZN675	181	F	T	0.187314239167305	0.0358343367751159
ZN675_HUMAN/172-193	Q8TD23	ZN675	181	F	V	0.150334529995387	0.0288318917910141
ZN675_HUMAN/172-193	Q8TD23	ZN675	181	F	W	0.576442601419515	0.0626139334093131
ZN675_HUMAN/172-193	Q8TD23	ZN675	181	F	Y	0.191052748828906	0.0768722570104263
ZN33A_HUMAN/636-658	Q06730	ZN33A	645	F	A	0.311766223894664	0.0486370207786324
ZN33A_HUMAN/636-658	Q06730	ZN33A	645	F	C	0.241397856524969	0.0684080637479005
ZN33A_HUMAN/636-658	Q06730	ZN33A	645	F	D	-0.00187959519285054	0.0726373907399343
ZN33A_HUMAN/636-658	Q06730	ZN33A	645	F	E	0.0567510383447518	0.12343321271249
ZN33A_HUMAN/636-658	Q06730	ZN33A	645	F	G	0.269972863714097	0.0573588678620767
ZN33A_HUMAN/636-658	Q06730	ZN33A	645	F	H	0.179171236917255	0.0943411536172755
ZN33A_HUMAN/636-658	Q06730	ZN33A	645	F	I	0.117552811154239	0.037938623326107
ZN33A_HUMAN/636-658	Q06730	ZN33A	645	F	K	0.347840170144639	0.0729680046855505
ZN33A_HUMAN/636-658	Q06730	ZN33A	645	F	L	0.196083884499772	0.0327614141629919
ZN33A_HUMAN/636-658	Q06730	ZN33A	645	F	M	0.0282621085681488	0.0921856426375706
ZN33A_HUMAN/636-658	Q06730	ZN33A	645	F	N	0.17782780038522	0.0989985720338834
ZN33A_HUMAN/636-658	Q06730	ZN33A	645	F	P	0.210869325959147	0.056352478470764
ZN33A_HUMAN/636-658	Q06730	ZN33A	645	F	Q	0.107163171009682	0.0691800366440097
ZN33A_HUMAN/636-658	Q06730	ZN33A	645	F	R	0.620027092622958	0.0488900179698843
ZN33A_HUMAN/636-658	Q06730	ZN33A	645	F	S	0.268893192688569	0.0611376067776159
ZN33A_HUMAN/636-658	Q06730	ZN33A	645	F	T	0.187314239167305	0.0358343367751159
ZN33A_HUMAN/636-658	Q06730	ZN33A	645	F	V	0.150334529995387	0.0288318917910141
ZN33A_HUMAN/636-658	Q06730	ZN33A	645	F	W	0.576442601419515	0.0626139334093131
ZN33A_HUMAN/636-658	Q06730	ZN33A	645	F	Y	0.191052748828906	0.0768722570104263
ZN729_HUMAN/351-370	A6NN14	ZN729	357	F	A	0.311766223894664	0.0486370207786324
ZN729_HUMAN/351-370	A6NN14	ZN729	357	F	C	0.241397856524969	0.0684080637479005
ZN729_HUMAN/351-370	A6NN14	ZN729	357	F	D	-0.00187959519285054	0.0726373907399343
ZN729_HUMAN/351-370	A6NN14	ZN729	357	F	E	0.0567510383447518	0.12343321271249
ZN729_HUMAN/351-370	A6NN14	ZN729	357	F	G	0.269972863714097	0.0573588678620767
ZN729_HUMAN/351-370	A6NN14	ZN729	357	F	H	0.179171236917255	0.0943411536172755
ZN729_HUMAN/351-370	A6NN14	ZN729	357	F	I	0.117552811154239	0.037938623326107
ZN729_HUMAN/351-370	A6NN14	ZN729	357	F	K	0.347840170144639	0.0729680046855505
ZN729_HUMAN/351-370	A6NN14	ZN729	357	F	L	0.196083884499772	0.0327614141629919
ZN729_HUMAN/351-370	A6NN14	ZN729	357	F	M	0.0282621085681488	0.0921856426375706
ZN729_HUMAN/351-370	A6NN14	ZN729	357	F	N	0.17782780038522	0.0989985720338834
ZN729_HUMAN/351-370	A6NN14	ZN729	357	F	P	0.210869325959147	0.056352478470764
ZN729_HUMAN/351-370	A6NN14	ZN729	357	F	Q	0.107163171009682	0.0691800366440097
ZN729_HUMAN/351-370	A6NN14	ZN729	357	F	R	0.620027092622958	0.0488900179698843
ZN729_HUMAN/351-370	A6NN14	ZN729	357	F	S	0.268893192688569	0.0611376067776159
ZN729_HUMAN/351-370	A6NN14	ZN729	357	F	T	0.187314239167305	0.0358343367751159
ZN729_HUMAN/351-370	A6NN14	ZN729	357	F	V	0.150334529995387	0.0288318917910141
ZN729_HUMAN/351-370	A6NN14	ZN729	357	F	W	0.576442601419515	0.0626139334093131
ZN729_HUMAN/351-370	A6NN14	ZN729	357	F	Y	0.191052748828906	0.0768722570104263
ZN605_HUMAN/449-471	Q86T29	ZN605	458	F	A	0.311766223894664	0.0486370207786324
ZN605_HUMAN/449-471	Q86T29	ZN605	458	F	C	0.241397856524969	0.0684080637479005
ZN605_HUMAN/449-471	Q86T29	ZN605	458	F	D	-0.00187959519285054	0.0726373907399343
ZN605_HUMAN/449-471	Q86T29	ZN605	458	F	E	0.0567510383447518	0.12343321271249
ZN605_HUMAN/449-471	Q86T29	ZN605	458	F	G	0.269972863714097	0.0573588678620767
ZN605_HUMAN/449-471	Q86T29	ZN605	458	F	H	0.179171236917255	0.0943411536172755
ZN605_HUMAN/449-471	Q86T29	ZN605	458	F	I	0.117552811154239	0.037938623326107
ZN605_HUMAN/449-471	Q86T29	ZN605	458	F	K	0.347840170144639	0.0729680046855505
ZN605_HUMAN/449-471	Q86T29	ZN605	458	F	L	0.196083884499772	0.0327614141629919
ZN605_HUMAN/449-471	Q86T29	ZN605	458	F	M	0.0282621085681488	0.0921856426375706
ZN605_HUMAN/449-471	Q86T29	ZN605	458	F	N	0.17782780038522	0.0989985720338834
ZN605_HUMAN/449-471	Q86T29	ZN605	458	F	P	0.210869325959147	0.056352478470764
ZN605_HUMAN/449-471	Q86T29	ZN605	458	F	Q	0.107163171009682	0.0691800366440097
ZN605_HUMAN/449-471	Q86T29	ZN605	458	F	R	0.620027092622958	0.0488900179698843
ZN605_HUMAN/449-471	Q86T29	ZN605	458	F	S	0.268893192688569	0.0611376067776159
ZN605_HUMAN/449-471	Q86T29	ZN605	458	F	T	0.187314239167305	0.0358343367751159
ZN605_HUMAN/449-471	Q86T29	ZN605	458	F	V	0.150334529995387	0.0288318917910141
ZN605_HUMAN/449-471	Q86T29	ZN605	458	F	W	0.576442601419515	0.0626139334093131
ZN605_HUMAN/449-471	Q86T29	ZN605	458	F	Y	0.191052748828906	0.0768722570104263
ZN426_HUMAN/504-526	Q9BUY5	ZN426	513	F	A	0.311766223894664	0.0486370207786324
ZN426_HUMAN/504-526	Q9BUY5	ZN426	513	F	C	0.241397856524969	0.0684080637479005
ZN426_HUMAN/504-526	Q9BUY5	ZN426	513	F	D	-0.00187959519285054	0.0726373907399343
ZN426_HUMAN/504-526	Q9BUY5	ZN426	513	F	E	0.0567510383447518	0.12343321271249
ZN426_HUMAN/504-526	Q9BUY5	ZN426	513	F	G	0.269972863714097	0.0573588678620767
ZN426_HUMAN/504-526	Q9BUY5	ZN426	513	F	H	0.179171236917255	0.0943411536172755
ZN426_HUMAN/504-526	Q9BUY5	ZN426	513	F	I	0.117552811154239	0.037938623326107
ZN426_HUMAN/504-526	Q9BUY5	ZN426	513	F	K	0.347840170144639	0.0729680046855505
ZN426_HUMAN/504-526	Q9BUY5	ZN426	513	F	L	0.196083884499772	0.0327614141629919
ZN426_HUMAN/504-526	Q9BUY5	ZN426	513	F	M	0.0282621085681488	0.0921856426375706
ZN426_HUMAN/504-526	Q9BUY5	ZN426	513	F	N	0.17782780038522	0.0989985720338834
ZN426_HUMAN/504-526	Q9BUY5	ZN426	513	F	P	0.210869325959147	0.056352478470764
ZN426_HUMAN/504-526	Q9BUY5	ZN426	513	F	Q	0.107163171009682	0.0691800366440097
ZN426_HUMAN/504-526	Q9BUY5	ZN426	513	F	R	0.620027092622958	0.0488900179698843
ZN426_HUMAN/504-526	Q9BUY5	ZN426	513	F	S	0.268893192688569	0.0611376067776159
ZN426_HUMAN/504-526	Q9BUY5	ZN426	513	F	T	0.187314239167305	0.0358343367751159
ZN426_HUMAN/504-526	Q9BUY5	ZN426	513	F	V	0.150334529995387	0.0288318917910141
ZN426_HUMAN/504-526	Q9BUY5	ZN426	513	F	W	0.576442601419515	0.0626139334093131
ZN426_HUMAN/504-526	Q9BUY5	ZN426	513	F	Y	0.191052748828906	0.0768722570104263
ZN624_HUMAN/584-606	Q9P2J8	ZN624	593	F	A	0.311766223894664	0.0486370207786324
ZN624_HUMAN/584-606	Q9P2J8	ZN624	593	F	C	0.241397856524969	0.0684080637479005
ZN624_HUMAN/584-606	Q9P2J8	ZN624	593	F	D	-0.00187959519285054	0.0726373907399343
ZN624_HUMAN/584-606	Q9P2J8	ZN624	593	F	E	0.0567510383447518	0.12343321271249
ZN624_HUMAN/584-606	Q9P2J8	ZN624	593	F	G	0.269972863714097	0.0573588678620767
ZN624_HUMAN/584-606	Q9P2J8	ZN624	593	F	H	0.179171236917255	0.0943411536172755
ZN624_HUMAN/584-606	Q9P2J8	ZN624	593	F	I	0.117552811154239	0.037938623326107
ZN624_HUMAN/584-606	Q9P2J8	ZN624	593	F	K	0.347840170144639	0.0729680046855505
ZN624_HUMAN/584-606	Q9P2J8	ZN624	593	F	L	0.196083884499772	0.0327614141629919
ZN624_HUMAN/584-606	Q9P2J8	ZN624	593	F	M	0.0282621085681488	0.0921856426375706
ZN624_HUMAN/584-606	Q9P2J8	ZN624	593	F	N	0.17782780038522	0.0989985720338834
ZN624_HUMAN/584-606	Q9P2J8	ZN624	593	F	P	0.210869325959147	0.056352478470764
ZN624_HUMAN/584-606	Q9P2J8	ZN624	593	F	Q	0.107163171009682	0.0691800366440097
ZN624_HUMAN/584-606	Q9P2J8	ZN624	593	F	R	0.620027092622958	0.0488900179698843
ZN624_HUMAN/584-606	Q9P2J8	ZN624	593	F	S	0.268893192688569	0.0611376067776159
ZN624_HUMAN/584-606	Q9P2J8	ZN624	593	F	T	0.187314239167305	0.0358343367751159
ZN624_HUMAN/584-606	Q9P2J8	ZN624	593	F	V	0.150334529995387	0.0288318917910141
ZN624_HUMAN/584-606	Q9P2J8	ZN624	593	F	W	0.576442601419515	0.0626139334093131
ZN624_HUMAN/584-606	Q9P2J8	ZN624	593	F	Y	0.191052748828906	0.0768722570104263
ZN205_HUMAN/364-386	O95201	ZN205	373	F	A	0.311766223894664	0.0486370207786324
ZN205_HUMAN/364-386	O95201	ZN205	373	F	C	0.241397856524969	0.0684080637479005
ZN205_HUMAN/364-386	O95201	ZN205	373	F	D	-0.00187959519285054	0.0726373907399343
ZN205_HUMAN/364-386	O95201	ZN205	373	F	E	0.0567510383447518	0.12343321271249
ZN205_HUMAN/364-386	O95201	ZN205	373	F	G	0.269972863714097	0.0573588678620767
ZN205_HUMAN/364-386	O95201	ZN205	373	F	H	0.179171236917255	0.0943411536172755
ZN205_HUMAN/364-386	O95201	ZN205	373	F	I	0.117552811154239	0.037938623326107
ZN205_HUMAN/364-386	O95201	ZN205	373	F	K	0.347840170144639	0.0729680046855505
ZN205_HUMAN/364-386	O95201	ZN205	373	F	L	0.196083884499772	0.0327614141629919
ZN205_HUMAN/364-386	O95201	ZN205	373	F	M	0.0282621085681488	0.0921856426375706
ZN205_HUMAN/364-386	O95201	ZN205	373	F	N	0.17782780038522	0.0989985720338834
ZN205_HUMAN/364-386	O95201	ZN205	373	F	P	0.210869325959147	0.056352478470764
ZN205_HUMAN/364-386	O95201	ZN205	373	F	Q	0.107163171009682	0.0691800366440097
ZN205_HUMAN/364-386	O95201	ZN205	373	F	R	0.620027092622958	0.0488900179698843
ZN205_HUMAN/364-386	O95201	ZN205	373	F	S	0.268893192688569	0.0611376067776159
ZN205_HUMAN/364-386	O95201	ZN205	373	F	T	0.187314239167305	0.0358343367751159
ZN205_HUMAN/364-386	O95201	ZN205	373	F	V	0.150334529995387	0.0288318917910141
ZN205_HUMAN/364-386	O95201	ZN205	373	F	W	0.576442601419515	0.0626139334093131
ZN205_HUMAN/364-386	O95201	ZN205	373	F	Y	0.191052748828906	0.0768722570104263
ZN566_HUMAN/339-361	Q969W8	ZN566	348	F	A	0.311766223894664	0.0486370207786324
ZN566_HUMAN/339-361	Q969W8	ZN566	348	F	C	0.241397856524969	0.0684080637479005
ZN566_HUMAN/339-361	Q969W8	ZN566	348	F	D	-0.00187959519285054	0.0726373907399343
ZN566_HUMAN/339-361	Q969W8	ZN566	348	F	E	0.0567510383447518	0.12343321271249
ZN566_HUMAN/339-361	Q969W8	ZN566	348	F	G	0.269972863714097	0.0573588678620767
ZN566_HUMAN/339-361	Q969W8	ZN566	348	F	H	0.179171236917255	0.0943411536172755
ZN566_HUMAN/339-361	Q969W8	ZN566	348	F	I	0.117552811154239	0.037938623326107
ZN566_HUMAN/339-361	Q969W8	ZN566	348	F	K	0.347840170144639	0.0729680046855505
ZN566_HUMAN/339-361	Q969W8	ZN566	348	F	L	0.196083884499772	0.0327614141629919
ZN566_HUMAN/339-361	Q969W8	ZN566	348	F	M	0.0282621085681488	0.0921856426375706
ZN566_HUMAN/339-361	Q969W8	ZN566	348	F	N	0.17782780038522	0.0989985720338834
ZN566_HUMAN/339-361	Q969W8	ZN566	348	F	P	0.210869325959147	0.056352478470764
ZN566_HUMAN/339-361	Q969W8	ZN566	348	F	Q	0.107163171009682	0.0691800366440097
ZN566_HUMAN/339-361	Q969W8	ZN566	348	F	R	0.620027092622958	0.0488900179698843
ZN566_HUMAN/339-361	Q969W8	ZN566	348	F	S	0.268893192688569	0.0611376067776159
ZN566_HUMAN/339-361	Q969W8	ZN566	348	F	T	0.187314239167305	0.0358343367751159
ZN566_HUMAN/339-361	Q969W8	ZN566	348	F	V	0.150334529995387	0.0288318917910141
ZN566_HUMAN/339-361	Q969W8	ZN566	348	F	W	0.576442601419515	0.0626139334093131
ZN566_HUMAN/339-361	Q969W8	ZN566	348	F	Y	0.191052748828906	0.0768722570104263
ZN708_HUMAN/196-218	P17019	ZN708	205	F	A	0.311766223894664	0.0486370207786324
ZN708_HUMAN/196-218	P17019	ZN708	205	F	C	0.241397856524969	0.0684080637479005
ZN708_HUMAN/196-218	P17019	ZN708	205	F	D	-0.00187959519285054	0.0726373907399343
ZN708_HUMAN/196-218	P17019	ZN708	205	F	E	0.0567510383447518	0.12343321271249
ZN708_HUMAN/196-218	P17019	ZN708	205	F	G	0.269972863714097	0.0573588678620767
ZN708_HUMAN/196-218	P17019	ZN708	205	F	H	0.179171236917255	0.0943411536172755
ZN708_HUMAN/196-218	P17019	ZN708	205	F	I	0.117552811154239	0.037938623326107
ZN708_HUMAN/196-218	P17019	ZN708	205	F	K	0.347840170144639	0.0729680046855505
ZN708_HUMAN/196-218	P17019	ZN708	205	F	L	0.196083884499772	0.0327614141629919
ZN708_HUMAN/196-218	P17019	ZN708	205	F	M	0.0282621085681488	0.0921856426375706
ZN708_HUMAN/196-218	P17019	ZN708	205	F	N	0.17782780038522	0.0989985720338834
ZN708_HUMAN/196-218	P17019	ZN708	205	F	P	0.210869325959147	0.056352478470764
ZN708_HUMAN/196-218	P17019	ZN708	205	F	Q	0.107163171009682	0.0691800366440097
ZN708_HUMAN/196-218	P17019	ZN708	205	F	R	0.620027092622958	0.0488900179698843
ZN708_HUMAN/196-218	P17019	ZN708	205	F	S	0.268893192688569	0.0611376067776159
ZN708_HUMAN/196-218	P17019	ZN708	205	F	T	0.187314239167305	0.0358343367751159
ZN708_HUMAN/196-218	P17019	ZN708	205	F	V	0.150334529995387	0.0288318917910141
ZN708_HUMAN/196-218	P17019	ZN708	205	F	W	0.576442601419515	0.0626139334093131
ZN708_HUMAN/196-218	P17019	ZN708	205	F	Y	0.191052748828906	0.0768722570104263
ZN573_HUMAN/218-240	Q86YE8	ZN573	227	F	A	0.311766223894664	0.0486370207786324
ZN573_HUMAN/218-240	Q86YE8	ZN573	227	F	C	0.241397856524969	0.0684080637479005
ZN573_HUMAN/218-240	Q86YE8	ZN573	227	F	D	-0.00187959519285054	0.0726373907399343
ZN573_HUMAN/218-240	Q86YE8	ZN573	227	F	E	0.0567510383447518	0.12343321271249
ZN573_HUMAN/218-240	Q86YE8	ZN573	227	F	G	0.269972863714097	0.0573588678620767
ZN573_HUMAN/218-240	Q86YE8	ZN573	227	F	H	0.179171236917255	0.0943411536172755
ZN573_HUMAN/218-240	Q86YE8	ZN573	227	F	I	0.117552811154239	0.037938623326107
ZN573_HUMAN/218-240	Q86YE8	ZN573	227	F	K	0.347840170144639	0.0729680046855505
ZN573_HUMAN/218-240	Q86YE8	ZN573	227	F	L	0.196083884499772	0.0327614141629919
ZN573_HUMAN/218-240	Q86YE8	ZN573	227	F	M	0.0282621085681488	0.0921856426375706
ZN573_HUMAN/218-240	Q86YE8	ZN573	227	F	N	0.17782780038522	0.0989985720338834
ZN573_HUMAN/218-240	Q86YE8	ZN573	227	F	P	0.210869325959147	0.056352478470764
ZN573_HUMAN/218-240	Q86YE8	ZN573	227	F	Q	0.107163171009682	0.0691800366440097
ZN573_HUMAN/218-240	Q86YE8	ZN573	227	F	R	0.620027092622958	0.0488900179698843
ZN573_HUMAN/218-240	Q86YE8	ZN573	227	F	S	0.268893192688569	0.0611376067776159
ZN573_HUMAN/218-240	Q86YE8	ZN573	227	F	T	0.187314239167305	0.0358343367751159
ZN573_HUMAN/218-240	Q86YE8	ZN573	227	F	V	0.150334529995387	0.0288318917910141
ZN573_HUMAN/218-240	Q86YE8	ZN573	227	F	W	0.576442601419515	0.0626139334093131
ZN573_HUMAN/218-240	Q86YE8	ZN573	227	F	Y	0.191052748828906	0.0768722570104263
ZN729_HUMAN/460-482	A6NN14	ZN729	469	F	A	0.311766223894664	0.0486370207786324
ZN729_HUMAN/460-482	A6NN14	ZN729	469	F	C	0.241397856524969	0.0684080637479005
ZN729_HUMAN/460-482	A6NN14	ZN729	469	F	D	-0.00187959519285054	0.0726373907399343
ZN729_HUMAN/460-482	A6NN14	ZN729	469	F	E	0.0567510383447518	0.12343321271249
ZN729_HUMAN/460-482	A6NN14	ZN729	469	F	G	0.269972863714097	0.0573588678620767
ZN729_HUMAN/460-482	A6NN14	ZN729	469	F	H	0.179171236917255	0.0943411536172755
ZN729_HUMAN/460-482	A6NN14	ZN729	469	F	I	0.117552811154239	0.037938623326107
ZN729_HUMAN/460-482	A6NN14	ZN729	469	F	K	0.347840170144639	0.0729680046855505
ZN729_HUMAN/460-482	A6NN14	ZN729	469	F	L	0.196083884499772	0.0327614141629919
ZN729_HUMAN/460-482	A6NN14	ZN729	469	F	M	0.0282621085681488	0.0921856426375706
ZN729_HUMAN/460-482	A6NN14	ZN729	469	F	N	0.17782780038522	0.0989985720338834
ZN729_HUMAN/460-482	A6NN14	ZN729	469	F	P	0.210869325959147	0.056352478470764
ZN729_HUMAN/460-482	A6NN14	ZN729	469	F	Q	0.107163171009682	0.0691800366440097
ZN729_HUMAN/460-482	A6NN14	ZN729	469	F	R	0.620027092622958	0.0488900179698843
ZN729_HUMAN/460-482	A6NN14	ZN729	469	F	S	0.268893192688569	0.0611376067776159
ZN729_HUMAN/460-482	A6NN14	ZN729	469	F	T	0.187314239167305	0.0358343367751159
ZN729_HUMAN/460-482	A6NN14	ZN729	469	F	V	0.150334529995387	0.0288318917910141
ZN729_HUMAN/460-482	A6NN14	ZN729	469	F	W	0.576442601419515	0.0626139334093131
ZN729_HUMAN/460-482	A6NN14	ZN729	469	F	Y	0.191052748828906	0.0768722570104263
ZN197_HUMAN/566-588	O14709	ZN197	575	F	A	0.311766223894664	0.0486370207786324
ZN197_HUMAN/566-588	O14709	ZN197	575	F	C	0.241397856524969	0.0684080637479005
ZN197_HUMAN/566-588	O14709	ZN197	575	F	D	-0.00187959519285054	0.0726373907399343
ZN197_HUMAN/566-588	O14709	ZN197	575	F	E	0.0567510383447518	0.12343321271249
ZN197_HUMAN/566-588	O14709	ZN197	575	F	G	0.269972863714097	0.0573588678620767
ZN197_HUMAN/566-588	O14709	ZN197	575	F	H	0.179171236917255	0.0943411536172755
ZN197_HUMAN/566-588	O14709	ZN197	575	F	I	0.117552811154239	0.037938623326107
ZN197_HUMAN/566-588	O14709	ZN197	575	F	K	0.347840170144639	0.0729680046855505
ZN197_HUMAN/566-588	O14709	ZN197	575	F	L	0.196083884499772	0.0327614141629919
ZN197_HUMAN/566-588	O14709	ZN197	575	F	M	0.0282621085681488	0.0921856426375706
ZN197_HUMAN/566-588	O14709	ZN197	575	F	N	0.17782780038522	0.0989985720338834
ZN197_HUMAN/566-588	O14709	ZN197	575	F	P	0.210869325959147	0.056352478470764
ZN197_HUMAN/566-588	O14709	ZN197	575	F	Q	0.107163171009682	0.0691800366440097
ZN197_HUMAN/566-588	O14709	ZN197	575	F	R	0.620027092622958	0.0488900179698843
ZN197_HUMAN/566-588	O14709	ZN197	575	F	S	0.268893192688569	0.0611376067776159
ZN197_HUMAN/566-588	O14709	ZN197	575	F	T	0.187314239167305	0.0358343367751159
ZN197_HUMAN/566-588	O14709	ZN197	575	F	V	0.150334529995387	0.0288318917910141
ZN197_HUMAN/566-588	O14709	ZN197	575	F	W	0.576442601419515	0.0626139334093131
ZN197_HUMAN/566-588	O14709	ZN197	575	F	Y	0.191052748828906	0.0768722570104263
ZIK1_HUMAN/239-261	Q3SY52	ZIK1	248	F	A	0.311766223894664	0.0486370207786324
ZIK1_HUMAN/239-261	Q3SY52	ZIK1	248	F	C	0.241397856524969	0.0684080637479005
ZIK1_HUMAN/239-261	Q3SY52	ZIK1	248	F	D	-0.00187959519285054	0.0726373907399343
ZIK1_HUMAN/239-261	Q3SY52	ZIK1	248	F	E	0.0567510383447518	0.12343321271249
ZIK1_HUMAN/239-261	Q3SY52	ZIK1	248	F	G	0.269972863714097	0.0573588678620767
ZIK1_HUMAN/239-261	Q3SY52	ZIK1	248	F	H	0.179171236917255	0.0943411536172755
ZIK1_HUMAN/239-261	Q3SY52	ZIK1	248	F	I	0.117552811154239	0.037938623326107
ZIK1_HUMAN/239-261	Q3SY52	ZIK1	248	F	K	0.347840170144639	0.0729680046855505
ZIK1_HUMAN/239-261	Q3SY52	ZIK1	248	F	L	0.196083884499772	0.0327614141629919
ZIK1_HUMAN/239-261	Q3SY52	ZIK1	248	F	M	0.0282621085681488	0.0921856426375706
ZIK1_HUMAN/239-261	Q3SY52	ZIK1	248	F	N	0.17782780038522	0.0989985720338834
ZIK1_HUMAN/239-261	Q3SY52	ZIK1	248	F	P	0.210869325959147	0.056352478470764
ZIK1_HUMAN/239-261	Q3SY52	ZIK1	248	F	Q	0.107163171009682	0.0691800366440097
ZIK1_HUMAN/239-261	Q3SY52	ZIK1	248	F	R	0.620027092622958	0.0488900179698843
ZIK1_HUMAN/239-261	Q3SY52	ZIK1	248	F	S	0.268893192688569	0.0611376067776159
ZIK1_HUMAN/239-261	Q3SY52	ZIK1	248	F	T	0.187314239167305	0.0358343367751159
ZIK1_HUMAN/239-261	Q3SY52	ZIK1	248	F	V	0.150334529995387	0.0288318917910141
ZIK1_HUMAN/239-261	Q3SY52	ZIK1	248	F	W	0.576442601419515	0.0626139334093131
ZIK1_HUMAN/239-261	Q3SY52	ZIK1	248	F	Y	0.191052748828906	0.0768722570104263
ZN816_HUMAN/369-391	Q0VGE8	ZN816	378	F	A	0.311766223894664	0.0486370207786324
ZN816_HUMAN/369-391	Q0VGE8	ZN816	378	F	C	0.241397856524969	0.0684080637479005
ZN816_HUMAN/369-391	Q0VGE8	ZN816	378	F	D	-0.00187959519285054	0.0726373907399343
ZN816_HUMAN/369-391	Q0VGE8	ZN816	378	F	E	0.0567510383447518	0.12343321271249
ZN816_HUMAN/369-391	Q0VGE8	ZN816	378	F	G	0.269972863714097	0.0573588678620767
ZN816_HUMAN/369-391	Q0VGE8	ZN816	378	F	H	0.179171236917255	0.0943411536172755
ZN816_HUMAN/369-391	Q0VGE8	ZN816	378	F	I	0.117552811154239	0.037938623326107
ZN816_HUMAN/369-391	Q0VGE8	ZN816	378	F	K	0.347840170144639	0.0729680046855505
ZN816_HUMAN/369-391	Q0VGE8	ZN816	378	F	L	0.196083884499772	0.0327614141629919
ZN816_HUMAN/369-391	Q0VGE8	ZN816	378	F	M	0.0282621085681488	0.0921856426375706
ZN816_HUMAN/369-391	Q0VGE8	ZN816	378	F	N	0.17782780038522	0.0989985720338834
ZN816_HUMAN/369-391	Q0VGE8	ZN816	378	F	P	0.210869325959147	0.056352478470764
ZN816_HUMAN/369-391	Q0VGE8	ZN816	378	F	Q	0.107163171009682	0.0691800366440097
ZN816_HUMAN/369-391	Q0VGE8	ZN816	378	F	R	0.620027092622958	0.0488900179698843
ZN816_HUMAN/369-391	Q0VGE8	ZN816	378	F	S	0.268893192688569	0.0611376067776159
ZN816_HUMAN/369-391	Q0VGE8	ZN816	378	F	T	0.187314239167305	0.0358343367751159
ZN816_HUMAN/369-391	Q0VGE8	ZN816	378	F	V	0.150334529995387	0.0288318917910141
ZN816_HUMAN/369-391	Q0VGE8	ZN816	378	F	W	0.576442601419515	0.0626139334093131
ZN816_HUMAN/369-391	Q0VGE8	ZN816	378	F	Y	0.191052748828906	0.0768722570104263
ZN616_HUMAN/605-627	Q08AN1	ZN616	614	F	A	0.311766223894664	0.0486370207786324
ZN616_HUMAN/605-627	Q08AN1	ZN616	614	F	C	0.241397856524969	0.0684080637479005
ZN616_HUMAN/605-627	Q08AN1	ZN616	614	F	D	-0.00187959519285054	0.0726373907399343
ZN616_HUMAN/605-627	Q08AN1	ZN616	614	F	E	0.0567510383447518	0.12343321271249
ZN616_HUMAN/605-627	Q08AN1	ZN616	614	F	G	0.269972863714097	0.0573588678620767
ZN616_HUMAN/605-627	Q08AN1	ZN616	614	F	H	0.179171236917255	0.0943411536172755
ZN616_HUMAN/605-627	Q08AN1	ZN616	614	F	I	0.117552811154239	0.037938623326107
ZN616_HUMAN/605-627	Q08AN1	ZN616	614	F	K	0.347840170144639	0.0729680046855505
ZN616_HUMAN/605-627	Q08AN1	ZN616	614	F	L	0.196083884499772	0.0327614141629919
ZN616_HUMAN/605-627	Q08AN1	ZN616	614	F	M	0.0282621085681488	0.0921856426375706
ZN616_HUMAN/605-627	Q08AN1	ZN616	614	F	N	0.17782780038522	0.0989985720338834
ZN616_HUMAN/605-627	Q08AN1	ZN616	614	F	P	0.210869325959147	0.056352478470764
ZN616_HUMAN/605-627	Q08AN1	ZN616	614	F	Q	0.107163171009682	0.0691800366440097
ZN616_HUMAN/605-627	Q08AN1	ZN616	614	F	R	0.620027092622958	0.0488900179698843
ZN616_HUMAN/605-627	Q08AN1	ZN616	614	F	S	0.268893192688569	0.0611376067776159
ZN616_HUMAN/605-627	Q08AN1	ZN616	614	F	T	0.187314239167305	0.0358343367751159
ZN616_HUMAN/605-627	Q08AN1	ZN616	614	F	V	0.150334529995387	0.0288318917910141
ZN616_HUMAN/605-627	Q08AN1	ZN616	614	F	W	0.576442601419515	0.0626139334093131
ZN616_HUMAN/605-627	Q08AN1	ZN616	614	F	Y	0.191052748828906	0.0768722570104263
ZFP90_HUMAN/282-304	Q8TF47	ZFP90	291	F	A	0.311766223894664	0.0486370207786324
ZFP90_HUMAN/282-304	Q8TF47	ZFP90	291	F	C	0.241397856524969	0.0684080637479005
ZFP90_HUMAN/282-304	Q8TF47	ZFP90	291	F	D	-0.00187959519285054	0.0726373907399343
ZFP90_HUMAN/282-304	Q8TF47	ZFP90	291	F	E	0.0567510383447518	0.12343321271249
ZFP90_HUMAN/282-304	Q8TF47	ZFP90	291	F	G	0.269972863714097	0.0573588678620767
ZFP90_HUMAN/282-304	Q8TF47	ZFP90	291	F	H	0.179171236917255	0.0943411536172755
ZFP90_HUMAN/282-304	Q8TF47	ZFP90	291	F	I	0.117552811154239	0.037938623326107
ZFP90_HUMAN/282-304	Q8TF47	ZFP90	291	F	K	0.347840170144639	0.0729680046855505
ZFP90_HUMAN/282-304	Q8TF47	ZFP90	291	F	L	0.196083884499772	0.0327614141629919
ZFP90_HUMAN/282-304	Q8TF47	ZFP90	291	F	M	0.0282621085681488	0.0921856426375706
ZFP90_HUMAN/282-304	Q8TF47	ZFP90	291	F	N	0.17782780038522	0.0989985720338834
ZFP90_HUMAN/282-304	Q8TF47	ZFP90	291	F	P	0.210869325959147	0.056352478470764
ZFP90_HUMAN/282-304	Q8TF47	ZFP90	291	F	Q	0.107163171009682	0.0691800366440097
ZFP90_HUMAN/282-304	Q8TF47	ZFP90	291	F	R	0.620027092622958	0.0488900179698843
ZFP90_HUMAN/282-304	Q8TF47	ZFP90	291	F	S	0.268893192688569	0.0611376067776159
ZFP90_HUMAN/282-304	Q8TF47	ZFP90	291	F	T	0.187314239167305	0.0358343367751159
ZFP90_HUMAN/282-304	Q8TF47	ZFP90	291	F	V	0.150334529995387	0.0288318917910141
ZFP90_HUMAN/282-304	Q8TF47	ZFP90	291	F	W	0.576442601419515	0.0626139334093131
ZFP90_HUMAN/282-304	Q8TF47	ZFP90	291	F	Y	0.191052748828906	0.0768722570104263
KLF1_HUMAN/339-361	Q13351	KLF1	348	F	A	0.311766223894664	0.0486370207786324
KLF1_HUMAN/339-361	Q13351	KLF1	348	F	C	0.241397856524969	0.0684080637479005
KLF1_HUMAN/339-361	Q13351	KLF1	348	F	D	-0.00187959519285054	0.0726373907399343
KLF1_HUMAN/339-361	Q13351	KLF1	348	F	E	0.0567510383447518	0.12343321271249
KLF1_HUMAN/339-361	Q13351	KLF1	348	F	G	0.269972863714097	0.0573588678620767
KLF1_HUMAN/339-361	Q13351	KLF1	348	F	H	0.179171236917255	0.0943411536172755
KLF1_HUMAN/339-361	Q13351	KLF1	348	F	I	0.117552811154239	0.037938623326107
KLF1_HUMAN/339-361	Q13351	KLF1	348	F	K	0.347840170144639	0.0729680046855505
KLF1_HUMAN/339-361	Q13351	KLF1	348	F	L	0.196083884499772	0.0327614141629919
KLF1_HUMAN/339-361	Q13351	KLF1	348	F	M	0.0282621085681488	0.0921856426375706
KLF1_HUMAN/339-361	Q13351	KLF1	348	F	N	0.17782780038522	0.0989985720338834
KLF1_HUMAN/339-361	Q13351	KLF1	348	F	P	0.210869325959147	0.056352478470764
KLF1_HUMAN/339-361	Q13351	KLF1	348	F	Q	0.107163171009682	0.0691800366440097
KLF1_HUMAN/339-361	Q13351	KLF1	348	F	R	0.620027092622958	0.0488900179698843
KLF1_HUMAN/339-361	Q13351	KLF1	348	F	S	0.268893192688569	0.0611376067776159
KLF1_HUMAN/339-361	Q13351	KLF1	348	F	T	0.187314239167305	0.0358343367751159
KLF1_HUMAN/339-361	Q13351	KLF1	348	F	V	0.150334529995387	0.0288318917910141
KLF1_HUMAN/339-361	Q13351	KLF1	348	F	W	0.576442601419515	0.0626139334093131
KLF1_HUMAN/339-361	Q13351	KLF1	348	F	Y	0.191052748828906	0.0768722570104263
Z585B_HUMAN/746-768	Q52M93	Z585B	755	F	A	0.311766223894664	0.0486370207786324
Z585B_HUMAN/746-768	Q52M93	Z585B	755	F	C	0.241397856524969	0.0684080637479005
Z585B_HUMAN/746-768	Q52M93	Z585B	755	F	D	-0.00187959519285054	0.0726373907399343
Z585B_HUMAN/746-768	Q52M93	Z585B	755	F	E	0.0567510383447518	0.12343321271249
Z585B_HUMAN/746-768	Q52M93	Z585B	755	F	G	0.269972863714097	0.0573588678620767
Z585B_HUMAN/746-768	Q52M93	Z585B	755	F	H	0.179171236917255	0.0943411536172755
Z585B_HUMAN/746-768	Q52M93	Z585B	755	F	I	0.117552811154239	0.037938623326107
Z585B_HUMAN/746-768	Q52M93	Z585B	755	F	K	0.347840170144639	0.0729680046855505
Z585B_HUMAN/746-768	Q52M93	Z585B	755	F	L	0.196083884499772	0.0327614141629919
Z585B_HUMAN/746-768	Q52M93	Z585B	755	F	M	0.0282621085681488	0.0921856426375706
Z585B_HUMAN/746-768	Q52M93	Z585B	755	F	N	0.17782780038522	0.0989985720338834
Z585B_HUMAN/746-768	Q52M93	Z585B	755	F	P	0.210869325959147	0.056352478470764
Z585B_HUMAN/746-768	Q52M93	Z585B	755	F	Q	0.107163171009682	0.0691800366440097
Z585B_HUMAN/746-768	Q52M93	Z585B	755	F	R	0.620027092622958	0.0488900179698843
Z585B_HUMAN/746-768	Q52M93	Z585B	755	F	S	0.268893192688569	0.0611376067776159
Z585B_HUMAN/746-768	Q52M93	Z585B	755	F	T	0.187314239167305	0.0358343367751159
Z585B_HUMAN/746-768	Q52M93	Z585B	755	F	V	0.150334529995387	0.0288318917910141
Z585B_HUMAN/746-768	Q52M93	Z585B	755	F	W	0.576442601419515	0.0626139334093131
Z585B_HUMAN/746-768	Q52M93	Z585B	755	F	Y	0.191052748828906	0.0768722570104263
ZN267_HUMAN/492-514	Q14586	ZN267	501	F	A	0.311766223894664	0.0486370207786324
ZN267_HUMAN/492-514	Q14586	ZN267	501	F	C	0.241397856524969	0.0684080637479005
ZN267_HUMAN/492-514	Q14586	ZN267	501	F	D	-0.00187959519285054	0.0726373907399343
ZN267_HUMAN/492-514	Q14586	ZN267	501	F	E	0.0567510383447518	0.12343321271249
ZN267_HUMAN/492-514	Q14586	ZN267	501	F	G	0.269972863714097	0.0573588678620767
ZN267_HUMAN/492-514	Q14586	ZN267	501	F	H	0.179171236917255	0.0943411536172755
ZN267_HUMAN/492-514	Q14586	ZN267	501	F	I	0.117552811154239	0.037938623326107
ZN267_HUMAN/492-514	Q14586	ZN267	501	F	K	0.347840170144639	0.0729680046855505
ZN267_HUMAN/492-514	Q14586	ZN267	501	F	L	0.196083884499772	0.0327614141629919
ZN267_HUMAN/492-514	Q14586	ZN267	501	F	M	0.0282621085681488	0.0921856426375706
ZN267_HUMAN/492-514	Q14586	ZN267	501	F	N	0.17782780038522	0.0989985720338834
ZN267_HUMAN/492-514	Q14586	ZN267	501	F	P	0.210869325959147	0.056352478470764
ZN267_HUMAN/492-514	Q14586	ZN267	501	F	Q	0.107163171009682	0.0691800366440097
ZN267_HUMAN/492-514	Q14586	ZN267	501	F	R	0.620027092622958	0.0488900179698843
ZN267_HUMAN/492-514	Q14586	ZN267	501	F	S	0.268893192688569	0.0611376067776159
ZN267_HUMAN/492-514	Q14586	ZN267	501	F	T	0.187314239167305	0.0358343367751159
ZN267_HUMAN/492-514	Q14586	ZN267	501	F	V	0.150334529995387	0.0288318917910141
ZN267_HUMAN/492-514	Q14586	ZN267	501	F	W	0.576442601419515	0.0626139334093131
ZN267_HUMAN/492-514	Q14586	ZN267	501	F	Y	0.191052748828906	0.0768722570104263
ZN668_HUMAN/280-302	Q96K58	ZN668	289	F	A	0.311766223894664	0.0486370207786324
ZN668_HUMAN/280-302	Q96K58	ZN668	289	F	C	0.241397856524969	0.0684080637479005
ZN668_HUMAN/280-302	Q96K58	ZN668	289	F	D	-0.00187959519285054	0.0726373907399343
ZN668_HUMAN/280-302	Q96K58	ZN668	289	F	E	0.0567510383447518	0.12343321271249
ZN668_HUMAN/280-302	Q96K58	ZN668	289	F	G	0.269972863714097	0.0573588678620767
ZN668_HUMAN/280-302	Q96K58	ZN668	289	F	H	0.179171236917255	0.0943411536172755
ZN668_HUMAN/280-302	Q96K58	ZN668	289	F	I	0.117552811154239	0.037938623326107
ZN668_HUMAN/280-302	Q96K58	ZN668	289	F	K	0.347840170144639	0.0729680046855505
ZN668_HUMAN/280-302	Q96K58	ZN668	289	F	L	0.196083884499772	0.0327614141629919
ZN668_HUMAN/280-302	Q96K58	ZN668	289	F	M	0.0282621085681488	0.0921856426375706
ZN668_HUMAN/280-302	Q96K58	ZN668	289	F	N	0.17782780038522	0.0989985720338834
ZN668_HUMAN/280-302	Q96K58	ZN668	289	F	P	0.210869325959147	0.056352478470764
ZN668_HUMAN/280-302	Q96K58	ZN668	289	F	Q	0.107163171009682	0.0691800366440097
ZN668_HUMAN/280-302	Q96K58	ZN668	289	F	R	0.620027092622958	0.0488900179698843
ZN668_HUMAN/280-302	Q96K58	ZN668	289	F	S	0.268893192688569	0.0611376067776159
ZN668_HUMAN/280-302	Q96K58	ZN668	289	F	T	0.187314239167305	0.0358343367751159
ZN668_HUMAN/280-302	Q96K58	ZN668	289	F	V	0.150334529995387	0.0288318917910141
ZN668_HUMAN/280-302	Q96K58	ZN668	289	F	W	0.576442601419515	0.0626139334093131
ZN668_HUMAN/280-302	Q96K58	ZN668	289	F	Y	0.191052748828906	0.0768722570104263
Z324B_HUMAN/481-503	Q6AW86	Z324B	490	F	A	0.311766223894664	0.0486370207786324
Z324B_HUMAN/481-503	Q6AW86	Z324B	490	F	C	0.241397856524969	0.0684080637479005
Z324B_HUMAN/481-503	Q6AW86	Z324B	490	F	D	-0.00187959519285054	0.0726373907399343
Z324B_HUMAN/481-503	Q6AW86	Z324B	490	F	E	0.0567510383447518	0.12343321271249
Z324B_HUMAN/481-503	Q6AW86	Z324B	490	F	G	0.269972863714097	0.0573588678620767
Z324B_HUMAN/481-503	Q6AW86	Z324B	490	F	H	0.179171236917255	0.0943411536172755
Z324B_HUMAN/481-503	Q6AW86	Z324B	490	F	I	0.117552811154239	0.037938623326107
Z324B_HUMAN/481-503	Q6AW86	Z324B	490	F	K	0.347840170144639	0.0729680046855505
Z324B_HUMAN/481-503	Q6AW86	Z324B	490	F	L	0.196083884499772	0.0327614141629919
Z324B_HUMAN/481-503	Q6AW86	Z324B	490	F	M	0.0282621085681488	0.0921856426375706
Z324B_HUMAN/481-503	Q6AW86	Z324B	490	F	N	0.17782780038522	0.0989985720338834
Z324B_HUMAN/481-503	Q6AW86	Z324B	490	F	P	0.210869325959147	0.056352478470764
Z324B_HUMAN/481-503	Q6AW86	Z324B	490	F	Q	0.107163171009682	0.0691800366440097
Z324B_HUMAN/481-503	Q6AW86	Z324B	490	F	R	0.620027092622958	0.0488900179698843
Z324B_HUMAN/481-503	Q6AW86	Z324B	490	F	S	0.268893192688569	0.0611376067776159
Z324B_HUMAN/481-503	Q6AW86	Z324B	490	F	T	0.187314239167305	0.0358343367751159
Z324B_HUMAN/481-503	Q6AW86	Z324B	490	F	V	0.150334529995387	0.0288318917910141
Z324B_HUMAN/481-503	Q6AW86	Z324B	490	F	W	0.576442601419515	0.0626139334093131
Z324B_HUMAN/481-503	Q6AW86	Z324B	490	F	Y	0.191052748828906	0.0768722570104263
ZN611_HUMAN/454-475	Q8N823	ZN611	463	F	A	0.311766223894664	0.0486370207786324
ZN611_HUMAN/454-475	Q8N823	ZN611	463	F	C	0.241397856524969	0.0684080637479005
ZN611_HUMAN/454-475	Q8N823	ZN611	463	F	D	-0.00187959519285054	0.0726373907399343
ZN611_HUMAN/454-475	Q8N823	ZN611	463	F	E	0.0567510383447518	0.12343321271249
ZN611_HUMAN/454-475	Q8N823	ZN611	463	F	G	0.269972863714097	0.0573588678620767
ZN611_HUMAN/454-475	Q8N823	ZN611	463	F	H	0.179171236917255	0.0943411536172755
ZN611_HUMAN/454-475	Q8N823	ZN611	463	F	I	0.117552811154239	0.037938623326107
ZN611_HUMAN/454-475	Q8N823	ZN611	463	F	K	0.347840170144639	0.0729680046855505
ZN611_HUMAN/454-475	Q8N823	ZN611	463	F	L	0.196083884499772	0.0327614141629919
ZN611_HUMAN/454-475	Q8N823	ZN611	463	F	M	0.0282621085681488	0.0921856426375706
ZN611_HUMAN/454-475	Q8N823	ZN611	463	F	N	0.17782780038522	0.0989985720338834
ZN611_HUMAN/454-475	Q8N823	ZN611	463	F	P	0.210869325959147	0.056352478470764
ZN611_HUMAN/454-475	Q8N823	ZN611	463	F	Q	0.107163171009682	0.0691800366440097
ZN611_HUMAN/454-475	Q8N823	ZN611	463	F	R	0.620027092622958	0.0488900179698843
ZN611_HUMAN/454-475	Q8N823	ZN611	463	F	S	0.268893192688569	0.0611376067776159
ZN611_HUMAN/454-475	Q8N823	ZN611	463	F	T	0.187314239167305	0.0358343367751159
ZN611_HUMAN/454-475	Q8N823	ZN611	463	F	V	0.150334529995387	0.0288318917910141
ZN611_HUMAN/454-475	Q8N823	ZN611	463	F	W	0.576442601419515	0.0626139334093131
ZN611_HUMAN/454-475	Q8N823	ZN611	463	F	Y	0.191052748828906	0.0768722570104263
ZFP14_HUMAN/424-446	Q9HCL3	ZFP14	433	F	A	0.311766223894664	0.0486370207786324
ZFP14_HUMAN/424-446	Q9HCL3	ZFP14	433	F	C	0.241397856524969	0.0684080637479005
ZFP14_HUMAN/424-446	Q9HCL3	ZFP14	433	F	D	-0.00187959519285054	0.0726373907399343
ZFP14_HUMAN/424-446	Q9HCL3	ZFP14	433	F	E	0.0567510383447518	0.12343321271249
ZFP14_HUMAN/424-446	Q9HCL3	ZFP14	433	F	G	0.269972863714097	0.0573588678620767
ZFP14_HUMAN/424-446	Q9HCL3	ZFP14	433	F	H	0.179171236917255	0.0943411536172755
ZFP14_HUMAN/424-446	Q9HCL3	ZFP14	433	F	I	0.117552811154239	0.037938623326107
ZFP14_HUMAN/424-446	Q9HCL3	ZFP14	433	F	K	0.347840170144639	0.0729680046855505
ZFP14_HUMAN/424-446	Q9HCL3	ZFP14	433	F	L	0.196083884499772	0.0327614141629919
ZFP14_HUMAN/424-446	Q9HCL3	ZFP14	433	F	M	0.0282621085681488	0.0921856426375706
ZFP14_HUMAN/424-446	Q9HCL3	ZFP14	433	F	N	0.17782780038522	0.0989985720338834
ZFP14_HUMAN/424-446	Q9HCL3	ZFP14	433	F	P	0.210869325959147	0.056352478470764
ZFP14_HUMAN/424-446	Q9HCL3	ZFP14	433	F	Q	0.107163171009682	0.0691800366440097
ZFP14_HUMAN/424-446	Q9HCL3	ZFP14	433	F	R	0.620027092622958	0.0488900179698843
ZFP14_HUMAN/424-446	Q9HCL3	ZFP14	433	F	S	0.268893192688569	0.0611376067776159
ZFP14_HUMAN/424-446	Q9HCL3	ZFP14	433	F	T	0.187314239167305	0.0358343367751159
ZFP14_HUMAN/424-446	Q9HCL3	ZFP14	433	F	V	0.150334529995387	0.0288318917910141
ZFP14_HUMAN/424-446	Q9HCL3	ZFP14	433	F	W	0.576442601419515	0.0626139334093131
ZFP14_HUMAN/424-446	Q9HCL3	ZFP14	433	F	Y	0.191052748828906	0.0768722570104263
ZBT24_HUMAN/462-484	O43167	ZBT24	471	F	A	0.311766223894664	0.0486370207786324
ZBT24_HUMAN/462-484	O43167	ZBT24	471	F	C	0.241397856524969	0.0684080637479005
ZBT24_HUMAN/462-484	O43167	ZBT24	471	F	D	-0.00187959519285054	0.0726373907399343
ZBT24_HUMAN/462-484	O43167	ZBT24	471	F	E	0.0567510383447518	0.12343321271249
ZBT24_HUMAN/462-484	O43167	ZBT24	471	F	G	0.269972863714097	0.0573588678620767
ZBT24_HUMAN/462-484	O43167	ZBT24	471	F	H	0.179171236917255	0.0943411536172755
ZBT24_HUMAN/462-484	O43167	ZBT24	471	F	I	0.117552811154239	0.037938623326107
ZBT24_HUMAN/462-484	O43167	ZBT24	471	F	K	0.347840170144639	0.0729680046855505
ZBT24_HUMAN/462-484	O43167	ZBT24	471	F	L	0.196083884499772	0.0327614141629919
ZBT24_HUMAN/462-484	O43167	ZBT24	471	F	M	0.0282621085681488	0.0921856426375706
ZBT24_HUMAN/462-484	O43167	ZBT24	471	F	N	0.17782780038522	0.0989985720338834
ZBT24_HUMAN/462-484	O43167	ZBT24	471	F	P	0.210869325959147	0.056352478470764
ZBT24_HUMAN/462-484	O43167	ZBT24	471	F	Q	0.107163171009682	0.0691800366440097
ZBT24_HUMAN/462-484	O43167	ZBT24	471	F	R	0.620027092622958	0.0488900179698843
ZBT24_HUMAN/462-484	O43167	ZBT24	471	F	S	0.268893192688569	0.0611376067776159
ZBT24_HUMAN/462-484	O43167	ZBT24	471	F	T	0.187314239167305	0.0358343367751159
ZBT24_HUMAN/462-484	O43167	ZBT24	471	F	V	0.150334529995387	0.0288318917910141
ZBT24_HUMAN/462-484	O43167	ZBT24	471	F	W	0.576442601419515	0.0626139334093131
ZBT24_HUMAN/462-484	O43167	ZBT24	471	F	Y	0.191052748828906	0.0768722570104263
ZN829_HUMAN/296-318	Q3KNS6	ZN829	305	F	A	0.311766223894664	0.0486370207786324
ZN829_HUMAN/296-318	Q3KNS6	ZN829	305	F	C	0.241397856524969	0.0684080637479005
ZN829_HUMAN/296-318	Q3KNS6	ZN829	305	F	D	-0.00187959519285054	0.0726373907399343
ZN829_HUMAN/296-318	Q3KNS6	ZN829	305	F	E	0.0567510383447518	0.12343321271249
ZN829_HUMAN/296-318	Q3KNS6	ZN829	305	F	G	0.269972863714097	0.0573588678620767
ZN829_HUMAN/296-318	Q3KNS6	ZN829	305	F	H	0.179171236917255	0.0943411536172755
ZN829_HUMAN/296-318	Q3KNS6	ZN829	305	F	I	0.117552811154239	0.037938623326107
ZN829_HUMAN/296-318	Q3KNS6	ZN829	305	F	K	0.347840170144639	0.0729680046855505
ZN829_HUMAN/296-318	Q3KNS6	ZN829	305	F	L	0.196083884499772	0.0327614141629919
ZN829_HUMAN/296-318	Q3KNS6	ZN829	305	F	M	0.0282621085681488	0.0921856426375706
ZN829_HUMAN/296-318	Q3KNS6	ZN829	305	F	N	0.17782780038522	0.0989985720338834
ZN829_HUMAN/296-318	Q3KNS6	ZN829	305	F	P	0.210869325959147	0.056352478470764
ZN829_HUMAN/296-318	Q3KNS6	ZN829	305	F	Q	0.107163171009682	0.0691800366440097
ZN829_HUMAN/296-318	Q3KNS6	ZN829	305	F	R	0.620027092622958	0.0488900179698843
ZN829_HUMAN/296-318	Q3KNS6	ZN829	305	F	S	0.268893192688569	0.0611376067776159
ZN829_HUMAN/296-318	Q3KNS6	ZN829	305	F	T	0.187314239167305	0.0358343367751159
ZN829_HUMAN/296-318	Q3KNS6	ZN829	305	F	V	0.150334529995387	0.0288318917910141
ZN829_HUMAN/296-318	Q3KNS6	ZN829	305	F	W	0.576442601419515	0.0626139334093131
ZN829_HUMAN/296-318	Q3KNS6	ZN829	305	F	Y	0.191052748828906	0.0768722570104263
ZN189_HUMAN/568-590	O75820	ZN189	577	F	A	0.311766223894664	0.0486370207786324
ZN189_HUMAN/568-590	O75820	ZN189	577	F	C	0.241397856524969	0.0684080637479005
ZN189_HUMAN/568-590	O75820	ZN189	577	F	D	-0.00187959519285054	0.0726373907399343
ZN189_HUMAN/568-590	O75820	ZN189	577	F	E	0.0567510383447518	0.12343321271249
ZN189_HUMAN/568-590	O75820	ZN189	577	F	G	0.269972863714097	0.0573588678620767
ZN189_HUMAN/568-590	O75820	ZN189	577	F	H	0.179171236917255	0.0943411536172755
ZN189_HUMAN/568-590	O75820	ZN189	577	F	I	0.117552811154239	0.037938623326107
ZN189_HUMAN/568-590	O75820	ZN189	577	F	K	0.347840170144639	0.0729680046855505
ZN189_HUMAN/568-590	O75820	ZN189	577	F	L	0.196083884499772	0.0327614141629919
ZN189_HUMAN/568-590	O75820	ZN189	577	F	M	0.0282621085681488	0.0921856426375706
ZN189_HUMAN/568-590	O75820	ZN189	577	F	N	0.17782780038522	0.0989985720338834
ZN189_HUMAN/568-590	O75820	ZN189	577	F	P	0.210869325959147	0.056352478470764
ZN189_HUMAN/568-590	O75820	ZN189	577	F	Q	0.107163171009682	0.0691800366440097
ZN189_HUMAN/568-590	O75820	ZN189	577	F	R	0.620027092622958	0.0488900179698843
ZN189_HUMAN/568-590	O75820	ZN189	577	F	S	0.268893192688569	0.0611376067776159
ZN189_HUMAN/568-590	O75820	ZN189	577	F	T	0.187314239167305	0.0358343367751159
ZN189_HUMAN/568-590	O75820	ZN189	577	F	V	0.150334529995387	0.0288318917910141
ZN189_HUMAN/568-590	O75820	ZN189	577	F	W	0.576442601419515	0.0626139334093131
ZN189_HUMAN/568-590	O75820	ZN189	577	F	Y	0.191052748828906	0.0768722570104263
ZN574_HUMAN/495-517	Q6ZN55	ZN574	504	F	A	0.311766223894664	0.0486370207786324
ZN574_HUMAN/495-517	Q6ZN55	ZN574	504	F	C	0.241397856524969	0.0684080637479005
ZN574_HUMAN/495-517	Q6ZN55	ZN574	504	F	D	-0.00187959519285054	0.0726373907399343
ZN574_HUMAN/495-517	Q6ZN55	ZN574	504	F	E	0.0567510383447518	0.12343321271249
ZN574_HUMAN/495-517	Q6ZN55	ZN574	504	F	G	0.269972863714097	0.0573588678620767
ZN574_HUMAN/495-517	Q6ZN55	ZN574	504	F	H	0.179171236917255	0.0943411536172755
ZN574_HUMAN/495-517	Q6ZN55	ZN574	504	F	I	0.117552811154239	0.037938623326107
ZN574_HUMAN/495-517	Q6ZN55	ZN574	504	F	K	0.347840170144639	0.0729680046855505
ZN574_HUMAN/495-517	Q6ZN55	ZN574	504	F	L	0.196083884499772	0.0327614141629919
ZN574_HUMAN/495-517	Q6ZN55	ZN574	504	F	M	0.0282621085681488	0.0921856426375706
ZN574_HUMAN/495-517	Q6ZN55	ZN574	504	F	N	0.17782780038522	0.0989985720338834
ZN574_HUMAN/495-517	Q6ZN55	ZN574	504	F	P	0.210869325959147	0.056352478470764
ZN574_HUMAN/495-517	Q6ZN55	ZN574	504	F	Q	0.107163171009682	0.0691800366440097
ZN574_HUMAN/495-517	Q6ZN55	ZN574	504	F	R	0.620027092622958	0.0488900179698843
ZN574_HUMAN/495-517	Q6ZN55	ZN574	504	F	S	0.268893192688569	0.0611376067776159
ZN574_HUMAN/495-517	Q6ZN55	ZN574	504	F	T	0.187314239167305	0.0358343367751159
ZN574_HUMAN/495-517	Q6ZN55	ZN574	504	F	V	0.150334529995387	0.0288318917910141
ZN574_HUMAN/495-517	Q6ZN55	ZN574	504	F	W	0.576442601419515	0.0626139334093131
ZN574_HUMAN/495-517	Q6ZN55	ZN574	504	F	Y	0.191052748828906	0.0768722570104263
Z658B_HUMAN/530-552	Q4V348	Z658B	539	F	A	0.311766223894664	0.0486370207786324
Z658B_HUMAN/530-552	Q4V348	Z658B	539	F	C	0.241397856524969	0.0684080637479005
Z658B_HUMAN/530-552	Q4V348	Z658B	539	F	D	-0.00187959519285054	0.0726373907399343
Z658B_HUMAN/530-552	Q4V348	Z658B	539	F	E	0.0567510383447518	0.12343321271249
Z658B_HUMAN/530-552	Q4V348	Z658B	539	F	G	0.269972863714097	0.0573588678620767
Z658B_HUMAN/530-552	Q4V348	Z658B	539	F	H	0.179171236917255	0.0943411536172755
Z658B_HUMAN/530-552	Q4V348	Z658B	539	F	I	0.117552811154239	0.037938623326107
Z658B_HUMAN/530-552	Q4V348	Z658B	539	F	K	0.347840170144639	0.0729680046855505
Z658B_HUMAN/530-552	Q4V348	Z658B	539	F	L	0.196083884499772	0.0327614141629919
Z658B_HUMAN/530-552	Q4V348	Z658B	539	F	M	0.0282621085681488	0.0921856426375706
Z658B_HUMAN/530-552	Q4V348	Z658B	539	F	N	0.17782780038522	0.0989985720338834
Z658B_HUMAN/530-552	Q4V348	Z658B	539	F	P	0.210869325959147	0.056352478470764
Z658B_HUMAN/530-552	Q4V348	Z658B	539	F	Q	0.107163171009682	0.0691800366440097
Z658B_HUMAN/530-552	Q4V348	Z658B	539	F	R	0.620027092622958	0.0488900179698843
Z658B_HUMAN/530-552	Q4V348	Z658B	539	F	S	0.268893192688569	0.0611376067776159
Z658B_HUMAN/530-552	Q4V348	Z658B	539	F	T	0.187314239167305	0.0358343367751159
Z658B_HUMAN/530-552	Q4V348	Z658B	539	F	V	0.150334529995387	0.0288318917910141
Z658B_HUMAN/530-552	Q4V348	Z658B	539	F	W	0.576442601419515	0.0626139334093131
Z658B_HUMAN/530-552	Q4V348	Z658B	539	F	Y	0.191052748828906	0.0768722570104263
ZN837_HUMAN/391-413	Q96EG3	ZN837	400	F	A	0.311766223894664	0.0486370207786324
ZN837_HUMAN/391-413	Q96EG3	ZN837	400	F	C	0.241397856524969	0.0684080637479005
ZN837_HUMAN/391-413	Q96EG3	ZN837	400	F	D	-0.00187959519285054	0.0726373907399343
ZN837_HUMAN/391-413	Q96EG3	ZN837	400	F	E	0.0567510383447518	0.12343321271249
ZN837_HUMAN/391-413	Q96EG3	ZN837	400	F	G	0.269972863714097	0.0573588678620767
ZN837_HUMAN/391-413	Q96EG3	ZN837	400	F	H	0.179171236917255	0.0943411536172755
ZN837_HUMAN/391-413	Q96EG3	ZN837	400	F	I	0.117552811154239	0.037938623326107
ZN837_HUMAN/391-413	Q96EG3	ZN837	400	F	K	0.347840170144639	0.0729680046855505
ZN837_HUMAN/391-413	Q96EG3	ZN837	400	F	L	0.196083884499772	0.0327614141629919
ZN837_HUMAN/391-413	Q96EG3	ZN837	400	F	M	0.0282621085681488	0.0921856426375706
ZN837_HUMAN/391-413	Q96EG3	ZN837	400	F	N	0.17782780038522	0.0989985720338834
ZN837_HUMAN/391-413	Q96EG3	ZN837	400	F	P	0.210869325959147	0.056352478470764
ZN837_HUMAN/391-413	Q96EG3	ZN837	400	F	Q	0.107163171009682	0.0691800366440097
ZN837_HUMAN/391-413	Q96EG3	ZN837	400	F	R	0.620027092622958	0.0488900179698843
ZN837_HUMAN/391-413	Q96EG3	ZN837	400	F	S	0.268893192688569	0.0611376067776159
ZN837_HUMAN/391-413	Q96EG3	ZN837	400	F	T	0.187314239167305	0.0358343367751159
ZN837_HUMAN/391-413	Q96EG3	ZN837	400	F	V	0.150334529995387	0.0288318917910141
ZN837_HUMAN/391-413	Q96EG3	ZN837	400	F	W	0.576442601419515	0.0626139334093131
ZN837_HUMAN/391-413	Q96EG3	ZN837	400	F	Y	0.191052748828906	0.0768722570104263
ZN695_HUMAN/436-458	Q8IW36	ZN695	445	F	A	0.311766223894664	0.0486370207786324
ZN695_HUMAN/436-458	Q8IW36	ZN695	445	F	C	0.241397856524969	0.0684080637479005
ZN695_HUMAN/436-458	Q8IW36	ZN695	445	F	D	-0.00187959519285054	0.0726373907399343
ZN695_HUMAN/436-458	Q8IW36	ZN695	445	F	E	0.0567510383447518	0.12343321271249
ZN695_HUMAN/436-458	Q8IW36	ZN695	445	F	G	0.269972863714097	0.0573588678620767
ZN695_HUMAN/436-458	Q8IW36	ZN695	445	F	H	0.179171236917255	0.0943411536172755
ZN695_HUMAN/436-458	Q8IW36	ZN695	445	F	I	0.117552811154239	0.037938623326107
ZN695_HUMAN/436-458	Q8IW36	ZN695	445	F	K	0.347840170144639	0.0729680046855505
ZN695_HUMAN/436-458	Q8IW36	ZN695	445	F	L	0.196083884499772	0.0327614141629919
ZN695_HUMAN/436-458	Q8IW36	ZN695	445	F	M	0.0282621085681488	0.0921856426375706
ZN695_HUMAN/436-458	Q8IW36	ZN695	445	F	N	0.17782780038522	0.0989985720338834
ZN695_HUMAN/436-458	Q8IW36	ZN695	445	F	P	0.210869325959147	0.056352478470764
ZN695_HUMAN/436-458	Q8IW36	ZN695	445	F	Q	0.107163171009682	0.0691800366440097
ZN695_HUMAN/436-458	Q8IW36	ZN695	445	F	R	0.620027092622958	0.0488900179698843
ZN695_HUMAN/436-458	Q8IW36	ZN695	445	F	S	0.268893192688569	0.0611376067776159
ZN695_HUMAN/436-458	Q8IW36	ZN695	445	F	T	0.187314239167305	0.0358343367751159
ZN695_HUMAN/436-458	Q8IW36	ZN695	445	F	V	0.150334529995387	0.0288318917910141
ZN695_HUMAN/436-458	Q8IW36	ZN695	445	F	W	0.576442601419515	0.0626139334093131
ZN695_HUMAN/436-458	Q8IW36	ZN695	445	F	Y	0.191052748828906	0.0768722570104263
ZN665_HUMAN/374-396	Q9H7R5	ZN665	383	F	A	0.311766223894664	0.0486370207786324
ZN665_HUMAN/374-396	Q9H7R5	ZN665	383	F	C	0.241397856524969	0.0684080637479005
ZN665_HUMAN/374-396	Q9H7R5	ZN665	383	F	D	-0.00187959519285054	0.0726373907399343
ZN665_HUMAN/374-396	Q9H7R5	ZN665	383	F	E	0.0567510383447518	0.12343321271249
ZN665_HUMAN/374-396	Q9H7R5	ZN665	383	F	G	0.269972863714097	0.0573588678620767
ZN665_HUMAN/374-396	Q9H7R5	ZN665	383	F	H	0.179171236917255	0.0943411536172755
ZN665_HUMAN/374-396	Q9H7R5	ZN665	383	F	I	0.117552811154239	0.037938623326107
ZN665_HUMAN/374-396	Q9H7R5	ZN665	383	F	K	0.347840170144639	0.0729680046855505
ZN665_HUMAN/374-396	Q9H7R5	ZN665	383	F	L	0.196083884499772	0.0327614141629919
ZN665_HUMAN/374-396	Q9H7R5	ZN665	383	F	M	0.0282621085681488	0.0921856426375706
ZN665_HUMAN/374-396	Q9H7R5	ZN665	383	F	N	0.17782780038522	0.0989985720338834
ZN665_HUMAN/374-396	Q9H7R5	ZN665	383	F	P	0.210869325959147	0.056352478470764
ZN665_HUMAN/374-396	Q9H7R5	ZN665	383	F	Q	0.107163171009682	0.0691800366440097
ZN665_HUMAN/374-396	Q9H7R5	ZN665	383	F	R	0.620027092622958	0.0488900179698843
ZN665_HUMAN/374-396	Q9H7R5	ZN665	383	F	S	0.268893192688569	0.0611376067776159
ZN665_HUMAN/374-396	Q9H7R5	ZN665	383	F	T	0.187314239167305	0.0358343367751159
ZN665_HUMAN/374-396	Q9H7R5	ZN665	383	F	V	0.150334529995387	0.0288318917910141
ZN665_HUMAN/374-396	Q9H7R5	ZN665	383	F	W	0.576442601419515	0.0626139334093131
ZN665_HUMAN/374-396	Q9H7R5	ZN665	383	F	Y	0.191052748828906	0.0768722570104263
ZN140_HUMAN/161-183	P52738	ZN140	170	F	A	0.311766223894664	0.0486370207786324
ZN140_HUMAN/161-183	P52738	ZN140	170	F	C	0.241397856524969	0.0684080637479005
ZN140_HUMAN/161-183	P52738	ZN140	170	F	D	-0.00187959519285054	0.0726373907399343
ZN140_HUMAN/161-183	P52738	ZN140	170	F	E	0.0567510383447518	0.12343321271249
ZN140_HUMAN/161-183	P52738	ZN140	170	F	G	0.269972863714097	0.0573588678620767
ZN140_HUMAN/161-183	P52738	ZN140	170	F	H	0.179171236917255	0.0943411536172755
ZN140_HUMAN/161-183	P52738	ZN140	170	F	I	0.117552811154239	0.037938623326107
ZN140_HUMAN/161-183	P52738	ZN140	170	F	K	0.347840170144639	0.0729680046855505
ZN140_HUMAN/161-183	P52738	ZN140	170	F	L	0.196083884499772	0.0327614141629919
ZN140_HUMAN/161-183	P52738	ZN140	170	F	M	0.0282621085681488	0.0921856426375706
ZN140_HUMAN/161-183	P52738	ZN140	170	F	N	0.17782780038522	0.0989985720338834
ZN140_HUMAN/161-183	P52738	ZN140	170	F	P	0.210869325959147	0.056352478470764
ZN140_HUMAN/161-183	P52738	ZN140	170	F	Q	0.107163171009682	0.0691800366440097
ZN140_HUMAN/161-183	P52738	ZN140	170	F	R	0.620027092622958	0.0488900179698843
ZN140_HUMAN/161-183	P52738	ZN140	170	F	S	0.268893192688569	0.0611376067776159
ZN140_HUMAN/161-183	P52738	ZN140	170	F	T	0.187314239167305	0.0358343367751159
ZN140_HUMAN/161-183	P52738	ZN140	170	F	V	0.150334529995387	0.0288318917910141
ZN140_HUMAN/161-183	P52738	ZN140	170	F	W	0.576442601419515	0.0626139334093131
ZN140_HUMAN/161-183	P52738	ZN140	170	F	Y	0.191052748828906	0.0768722570104263
ZN484_HUMAN/440-462	Q5JVG2	ZN484	449	F	A	0.311766223894664	0.0486370207786324
ZN484_HUMAN/440-462	Q5JVG2	ZN484	449	F	C	0.241397856524969	0.0684080637479005
ZN484_HUMAN/440-462	Q5JVG2	ZN484	449	F	D	-0.00187959519285054	0.0726373907399343
ZN484_HUMAN/440-462	Q5JVG2	ZN484	449	F	E	0.0567510383447518	0.12343321271249
ZN484_HUMAN/440-462	Q5JVG2	ZN484	449	F	G	0.269972863714097	0.0573588678620767
ZN484_HUMAN/440-462	Q5JVG2	ZN484	449	F	H	0.179171236917255	0.0943411536172755
ZN484_HUMAN/440-462	Q5JVG2	ZN484	449	F	I	0.117552811154239	0.037938623326107
ZN484_HUMAN/440-462	Q5JVG2	ZN484	449	F	K	0.347840170144639	0.0729680046855505
ZN484_HUMAN/440-462	Q5JVG2	ZN484	449	F	L	0.196083884499772	0.0327614141629919
ZN484_HUMAN/440-462	Q5JVG2	ZN484	449	F	M	0.0282621085681488	0.0921856426375706
ZN484_HUMAN/440-462	Q5JVG2	ZN484	449	F	N	0.17782780038522	0.0989985720338834
ZN484_HUMAN/440-462	Q5JVG2	ZN484	449	F	P	0.210869325959147	0.056352478470764
ZN484_HUMAN/440-462	Q5JVG2	ZN484	449	F	Q	0.107163171009682	0.0691800366440097
ZN484_HUMAN/440-462	Q5JVG2	ZN484	449	F	R	0.620027092622958	0.0488900179698843
ZN484_HUMAN/440-462	Q5JVG2	ZN484	449	F	S	0.268893192688569	0.0611376067776159
ZN484_HUMAN/440-462	Q5JVG2	ZN484	449	F	T	0.187314239167305	0.0358343367751159
ZN484_HUMAN/440-462	Q5JVG2	ZN484	449	F	V	0.150334529995387	0.0288318917910141
ZN484_HUMAN/440-462	Q5JVG2	ZN484	449	F	W	0.576442601419515	0.0626139334093131
ZN484_HUMAN/440-462	Q5JVG2	ZN484	449	F	Y	0.191052748828906	0.0768722570104263
ZXDA_HUMAN/480-504	P98168	ZXDA	491	F	A	0.311766223894664	0.0486370207786324
ZXDA_HUMAN/480-504	P98168	ZXDA	491	F	C	0.241397856524969	0.0684080637479005
ZXDA_HUMAN/480-504	P98168	ZXDA	491	F	D	-0.00187959519285054	0.0726373907399343
ZXDA_HUMAN/480-504	P98168	ZXDA	491	F	E	0.0567510383447518	0.12343321271249
ZXDA_HUMAN/480-504	P98168	ZXDA	491	F	G	0.269972863714097	0.0573588678620767
ZXDA_HUMAN/480-504	P98168	ZXDA	491	F	H	0.179171236917255	0.0943411536172755
ZXDA_HUMAN/480-504	P98168	ZXDA	491	F	I	0.117552811154239	0.037938623326107
ZXDA_HUMAN/480-504	P98168	ZXDA	491	F	K	0.347840170144639	0.0729680046855505
ZXDA_HUMAN/480-504	P98168	ZXDA	491	F	L	0.196083884499772	0.0327614141629919
ZXDA_HUMAN/480-504	P98168	ZXDA	491	F	M	0.0282621085681488	0.0921856426375706
ZXDA_HUMAN/480-504	P98168	ZXDA	491	F	N	0.17782780038522	0.0989985720338834
ZXDA_HUMAN/480-504	P98168	ZXDA	491	F	P	0.210869325959147	0.056352478470764
ZXDA_HUMAN/480-504	P98168	ZXDA	491	F	Q	0.107163171009682	0.0691800366440097
ZXDA_HUMAN/480-504	P98168	ZXDA	491	F	R	0.620027092622958	0.0488900179698843
ZXDA_HUMAN/480-504	P98168	ZXDA	491	F	S	0.268893192688569	0.0611376067776159
ZXDA_HUMAN/480-504	P98168	ZXDA	491	F	T	0.187314239167305	0.0358343367751159
ZXDA_HUMAN/480-504	P98168	ZXDA	491	F	V	0.150334529995387	0.0288318917910141
ZXDA_HUMAN/480-504	P98168	ZXDA	491	F	W	0.576442601419515	0.0626139334093131
ZXDA_HUMAN/480-504	P98168	ZXDA	491	F	Y	0.191052748828906	0.0768722570104263
ZN852_HUMAN/215-237	Q6ZMS4	ZN852	224	Y	A	0.311766223894664	0.0486370207786324
ZN852_HUMAN/215-237	Q6ZMS4	ZN852	224	Y	C	0.241397856524969	0.0684080637479005
ZN852_HUMAN/215-237	Q6ZMS4	ZN852	224	Y	D	-0.00187959519285054	0.0726373907399343
ZN852_HUMAN/215-237	Q6ZMS4	ZN852	224	Y	E	0.0567510383447518	0.12343321271249
ZN852_HUMAN/215-237	Q6ZMS4	ZN852	224	Y	F	-0.456429483756093	0.142300202469304
ZN852_HUMAN/215-237	Q6ZMS4	ZN852	224	Y	G	0.269972863714097	0.0573588678620767
ZN852_HUMAN/215-237	Q6ZMS4	ZN852	224	Y	H	0.179171236917255	0.0943411536172755
ZN852_HUMAN/215-237	Q6ZMS4	ZN852	224	Y	I	0.117552811154239	0.037938623326107
ZN852_HUMAN/215-237	Q6ZMS4	ZN852	224	Y	K	0.347840170144639	0.0729680046855505
ZN852_HUMAN/215-237	Q6ZMS4	ZN852	224	Y	L	0.196083884499772	0.0327614141629919
ZN852_HUMAN/215-237	Q6ZMS4	ZN852	224	Y	M	0.0282621085681488	0.0921856426375706
ZN852_HUMAN/215-237	Q6ZMS4	ZN852	224	Y	N	0.17782780038522	0.0989985720338834
ZN852_HUMAN/215-237	Q6ZMS4	ZN852	224	Y	P	0.210869325959147	0.056352478470764
ZN852_HUMAN/215-237	Q6ZMS4	ZN852	224	Y	Q	0.107163171009682	0.0691800366440097
ZN852_HUMAN/215-237	Q6ZMS4	ZN852	224	Y	R	0.620027092622958	0.0488900179698843
ZN852_HUMAN/215-237	Q6ZMS4	ZN852	224	Y	S	0.268893192688569	0.0611376067776159
ZN852_HUMAN/215-237	Q6ZMS4	ZN852	224	Y	T	0.187314239167305	0.0358343367751159
ZN852_HUMAN/215-237	Q6ZMS4	ZN852	224	Y	V	0.150334529995387	0.0288318917910141
ZN852_HUMAN/215-237	Q6ZMS4	ZN852	224	Y	W	0.576442601419515	0.0626139334093131
ZN736_HUMAN/397-419	B4DX44	ZN736	406	S	A	0.311766223894664	0.0486370207786324
ZN736_HUMAN/397-419	B4DX44	ZN736	406	S	C	0.241397856524969	0.0684080637479005
ZN736_HUMAN/397-419	B4DX44	ZN736	406	S	D	-0.00187959519285054	0.0726373907399343
ZN736_HUMAN/397-419	B4DX44	ZN736	406	S	E	0.0567510383447518	0.12343321271249
ZN736_HUMAN/397-419	B4DX44	ZN736	406	S	F	-0.456429483756093	0.142300202469304
ZN736_HUMAN/397-419	B4DX44	ZN736	406	S	G	0.269972863714097	0.0573588678620767
ZN736_HUMAN/397-419	B4DX44	ZN736	406	S	H	0.179171236917255	0.0943411536172755
ZN736_HUMAN/397-419	B4DX44	ZN736	406	S	I	0.117552811154239	0.037938623326107
ZN736_HUMAN/397-419	B4DX44	ZN736	406	S	K	0.347840170144639	0.0729680046855505
ZN736_HUMAN/397-419	B4DX44	ZN736	406	S	L	0.196083884499772	0.0327614141629919
ZN736_HUMAN/397-419	B4DX44	ZN736	406	S	M	0.0282621085681488	0.0921856426375706
ZN736_HUMAN/397-419	B4DX44	ZN736	406	S	N	0.17782780038522	0.0989985720338834
ZN736_HUMAN/397-419	B4DX44	ZN736	406	S	P	0.210869325959147	0.056352478470764
ZN736_HUMAN/397-419	B4DX44	ZN736	406	S	Q	0.107163171009682	0.0691800366440097
ZN736_HUMAN/397-419	B4DX44	ZN736	406	S	R	0.620027092622958	0.0488900179698843
ZN736_HUMAN/397-419	B4DX44	ZN736	406	S	T	0.187314239167305	0.0358343367751159
ZN736_HUMAN/397-419	B4DX44	ZN736	406	S	V	0.150334529995387	0.0288318917910141
ZN736_HUMAN/397-419	B4DX44	ZN736	406	S	W	0.576442601419515	0.0626139334093131
ZN736_HUMAN/397-419	B4DX44	ZN736	406	S	Y	0.191052748828906	0.0768722570104263
ZNF2_HUMAN/257-279	Q9BSG1	ZNF2	266	F	A	0.311766223894664	0.0486370207786324
ZNF2_HUMAN/257-279	Q9BSG1	ZNF2	266	F	C	0.241397856524969	0.0684080637479005
ZNF2_HUMAN/257-279	Q9BSG1	ZNF2	266	F	D	-0.00187959519285054	0.0726373907399343
ZNF2_HUMAN/257-279	Q9BSG1	ZNF2	266	F	E	0.0567510383447518	0.12343321271249
ZNF2_HUMAN/257-279	Q9BSG1	ZNF2	266	F	G	0.269972863714097	0.0573588678620767
ZNF2_HUMAN/257-279	Q9BSG1	ZNF2	266	F	H	0.179171236917255	0.0943411536172755
ZNF2_HUMAN/257-279	Q9BSG1	ZNF2	266	F	I	0.117552811154239	0.037938623326107
ZNF2_HUMAN/257-279	Q9BSG1	ZNF2	266	F	K	0.347840170144639	0.0729680046855505
ZNF2_HUMAN/257-279	Q9BSG1	ZNF2	266	F	L	0.196083884499772	0.0327614141629919
ZNF2_HUMAN/257-279	Q9BSG1	ZNF2	266	F	M	0.0282621085681488	0.0921856426375706
ZNF2_HUMAN/257-279	Q9BSG1	ZNF2	266	F	N	0.17782780038522	0.0989985720338834
ZNF2_HUMAN/257-279	Q9BSG1	ZNF2	266	F	P	0.210869325959147	0.056352478470764
ZNF2_HUMAN/257-279	Q9BSG1	ZNF2	266	F	Q	0.107163171009682	0.0691800366440097
ZNF2_HUMAN/257-279	Q9BSG1	ZNF2	266	F	R	0.620027092622958	0.0488900179698843
ZNF2_HUMAN/257-279	Q9BSG1	ZNF2	266	F	S	0.268893192688569	0.0611376067776159
ZNF2_HUMAN/257-279	Q9BSG1	ZNF2	266	F	T	0.187314239167305	0.0358343367751159
ZNF2_HUMAN/257-279	Q9BSG1	ZNF2	266	F	V	0.150334529995387	0.0288318917910141
ZNF2_HUMAN/257-279	Q9BSG1	ZNF2	266	F	W	0.576442601419515	0.0626139334093131
ZNF2_HUMAN/257-279	Q9BSG1	ZNF2	266	F	Y	0.191052748828906	0.0768722570104263
ZN316_HUMAN/719-741	A6NFI3	ZN316	728	F	A	0.311766223894664	0.0486370207786324
ZN316_HUMAN/719-741	A6NFI3	ZN316	728	F	C	0.241397856524969	0.0684080637479005
ZN316_HUMAN/719-741	A6NFI3	ZN316	728	F	D	-0.00187959519285054	0.0726373907399343
ZN316_HUMAN/719-741	A6NFI3	ZN316	728	F	E	0.0567510383447518	0.12343321271249
ZN316_HUMAN/719-741	A6NFI3	ZN316	728	F	G	0.269972863714097	0.0573588678620767
ZN316_HUMAN/719-741	A6NFI3	ZN316	728	F	H	0.179171236917255	0.0943411536172755
ZN316_HUMAN/719-741	A6NFI3	ZN316	728	F	I	0.117552811154239	0.037938623326107
ZN316_HUMAN/719-741	A6NFI3	ZN316	728	F	K	0.347840170144639	0.0729680046855505
ZN316_HUMAN/719-741	A6NFI3	ZN316	728	F	L	0.196083884499772	0.0327614141629919
ZN316_HUMAN/719-741	A6NFI3	ZN316	728	F	M	0.0282621085681488	0.0921856426375706
ZN316_HUMAN/719-741	A6NFI3	ZN316	728	F	N	0.17782780038522	0.0989985720338834
ZN316_HUMAN/719-741	A6NFI3	ZN316	728	F	P	0.210869325959147	0.056352478470764
ZN316_HUMAN/719-741	A6NFI3	ZN316	728	F	Q	0.107163171009682	0.0691800366440097
ZN316_HUMAN/719-741	A6NFI3	ZN316	728	F	R	0.620027092622958	0.0488900179698843
ZN316_HUMAN/719-741	A6NFI3	ZN316	728	F	S	0.268893192688569	0.0611376067776159
ZN316_HUMAN/719-741	A6NFI3	ZN316	728	F	T	0.187314239167305	0.0358343367751159
ZN316_HUMAN/719-741	A6NFI3	ZN316	728	F	V	0.150334529995387	0.0288318917910141
ZN316_HUMAN/719-741	A6NFI3	ZN316	728	F	W	0.576442601419515	0.0626139334093131
ZN316_HUMAN/719-741	A6NFI3	ZN316	728	F	Y	0.191052748828906	0.0768722570104263
ZNF83_HUMAN/485-507	P51522	ZNF83	494	F	A	0.311766223894664	0.0486370207786324
ZNF83_HUMAN/485-507	P51522	ZNF83	494	F	C	0.241397856524969	0.0684080637479005
ZNF83_HUMAN/485-507	P51522	ZNF83	494	F	D	-0.00187959519285054	0.0726373907399343
ZNF83_HUMAN/485-507	P51522	ZNF83	494	F	E	0.0567510383447518	0.12343321271249
ZNF83_HUMAN/485-507	P51522	ZNF83	494	F	G	0.269972863714097	0.0573588678620767
ZNF83_HUMAN/485-507	P51522	ZNF83	494	F	H	0.179171236917255	0.0943411536172755
ZNF83_HUMAN/485-507	P51522	ZNF83	494	F	I	0.117552811154239	0.037938623326107
ZNF83_HUMAN/485-507	P51522	ZNF83	494	F	K	0.347840170144639	0.0729680046855505
ZNF83_HUMAN/485-507	P51522	ZNF83	494	F	L	0.196083884499772	0.0327614141629919
ZNF83_HUMAN/485-507	P51522	ZNF83	494	F	M	0.0282621085681488	0.0921856426375706
ZNF83_HUMAN/485-507	P51522	ZNF83	494	F	N	0.17782780038522	0.0989985720338834
ZNF83_HUMAN/485-507	P51522	ZNF83	494	F	P	0.210869325959147	0.056352478470764
ZNF83_HUMAN/485-507	P51522	ZNF83	494	F	Q	0.107163171009682	0.0691800366440097
ZNF83_HUMAN/485-507	P51522	ZNF83	494	F	R	0.620027092622958	0.0488900179698843
ZNF83_HUMAN/485-507	P51522	ZNF83	494	F	S	0.268893192688569	0.0611376067776159
ZNF83_HUMAN/485-507	P51522	ZNF83	494	F	T	0.187314239167305	0.0358343367751159
ZNF83_HUMAN/485-507	P51522	ZNF83	494	F	V	0.150334529995387	0.0288318917910141
ZNF83_HUMAN/485-507	P51522	ZNF83	494	F	W	0.576442601419515	0.0626139334093131
ZNF83_HUMAN/485-507	P51522	ZNF83	494	F	Y	0.191052748828906	0.0768722570104263
ZNF14_HUMAN/251-273	P17017	ZNF14	260	F	A	0.311766223894664	0.0486370207786324
ZNF14_HUMAN/251-273	P17017	ZNF14	260	F	C	0.241397856524969	0.0684080637479005
ZNF14_HUMAN/251-273	P17017	ZNF14	260	F	D	-0.00187959519285054	0.0726373907399343
ZNF14_HUMAN/251-273	P17017	ZNF14	260	F	E	0.0567510383447518	0.12343321271249
ZNF14_HUMAN/251-273	P17017	ZNF14	260	F	G	0.269972863714097	0.0573588678620767
ZNF14_HUMAN/251-273	P17017	ZNF14	260	F	H	0.179171236917255	0.0943411536172755
ZNF14_HUMAN/251-273	P17017	ZNF14	260	F	I	0.117552811154239	0.037938623326107
ZNF14_HUMAN/251-273	P17017	ZNF14	260	F	K	0.347840170144639	0.0729680046855505
ZNF14_HUMAN/251-273	P17017	ZNF14	260	F	L	0.196083884499772	0.0327614141629919
ZNF14_HUMAN/251-273	P17017	ZNF14	260	F	M	0.0282621085681488	0.0921856426375706
ZNF14_HUMAN/251-273	P17017	ZNF14	260	F	N	0.17782780038522	0.0989985720338834
ZNF14_HUMAN/251-273	P17017	ZNF14	260	F	P	0.210869325959147	0.056352478470764
ZNF14_HUMAN/251-273	P17017	ZNF14	260	F	Q	0.107163171009682	0.0691800366440097
ZNF14_HUMAN/251-273	P17017	ZNF14	260	F	R	0.620027092622958	0.0488900179698843
ZNF14_HUMAN/251-273	P17017	ZNF14	260	F	S	0.268893192688569	0.0611376067776159
ZNF14_HUMAN/251-273	P17017	ZNF14	260	F	T	0.187314239167305	0.0358343367751159
ZNF14_HUMAN/251-273	P17017	ZNF14	260	F	V	0.150334529995387	0.0288318917910141
ZNF14_HUMAN/251-273	P17017	ZNF14	260	F	W	0.576442601419515	0.0626139334093131
ZNF14_HUMAN/251-273	P17017	ZNF14	260	F	Y	0.191052748828906	0.0768722570104263
GLIS1_HUMAN/263-286	Q8NBF1	GLIS1	273	F	A	0.311766223894664	0.0486370207786324
GLIS1_HUMAN/263-286	Q8NBF1	GLIS1	273	F	C	0.241397856524969	0.0684080637479005
GLIS1_HUMAN/263-286	Q8NBF1	GLIS1	273	F	D	-0.00187959519285054	0.0726373907399343
GLIS1_HUMAN/263-286	Q8NBF1	GLIS1	273	F	E	0.0567510383447518	0.12343321271249
GLIS1_HUMAN/263-286	Q8NBF1	GLIS1	273	F	G	0.269972863714097	0.0573588678620767
GLIS1_HUMAN/263-286	Q8NBF1	GLIS1	273	F	H	0.179171236917255	0.0943411536172755
GLIS1_HUMAN/263-286	Q8NBF1	GLIS1	273	F	I	0.117552811154239	0.037938623326107
GLIS1_HUMAN/263-286	Q8NBF1	GLIS1	273	F	K	0.347840170144639	0.0729680046855505
GLIS1_HUMAN/263-286	Q8NBF1	GLIS1	273	F	L	0.196083884499772	0.0327614141629919
GLIS1_HUMAN/263-286	Q8NBF1	GLIS1	273	F	M	0.0282621085681488	0.0921856426375706
GLIS1_HUMAN/263-286	Q8NBF1	GLIS1	273	F	N	0.17782780038522	0.0989985720338834
GLIS1_HUMAN/263-286	Q8NBF1	GLIS1	273	F	P	0.210869325959147	0.056352478470764
GLIS1_HUMAN/263-286	Q8NBF1	GLIS1	273	F	Q	0.107163171009682	0.0691800366440097
GLIS1_HUMAN/263-286	Q8NBF1	GLIS1	273	F	R	0.620027092622958	0.0488900179698843
GLIS1_HUMAN/263-286	Q8NBF1	GLIS1	273	F	S	0.268893192688569	0.0611376067776159
GLIS1_HUMAN/263-286	Q8NBF1	GLIS1	273	F	T	0.187314239167305	0.0358343367751159
GLIS1_HUMAN/263-286	Q8NBF1	GLIS1	273	F	V	0.150334529995387	0.0288318917910141
GLIS1_HUMAN/263-286	Q8NBF1	GLIS1	273	F	W	0.576442601419515	0.0626139334093131
GLIS1_HUMAN/263-286	Q8NBF1	GLIS1	273	F	Y	0.191052748828906	0.0768722570104263
ZN267_HUMAN/436-458	Q14586	ZN267	445	F	A	0.311766223894664	0.0486370207786324
ZN267_HUMAN/436-458	Q14586	ZN267	445	F	C	0.241397856524969	0.0684080637479005
ZN267_HUMAN/436-458	Q14586	ZN267	445	F	D	-0.00187959519285054	0.0726373907399343
ZN267_HUMAN/436-458	Q14586	ZN267	445	F	E	0.0567510383447518	0.12343321271249
ZN267_HUMAN/436-458	Q14586	ZN267	445	F	G	0.269972863714097	0.0573588678620767
ZN267_HUMAN/436-458	Q14586	ZN267	445	F	H	0.179171236917255	0.0943411536172755
ZN267_HUMAN/436-458	Q14586	ZN267	445	F	I	0.117552811154239	0.037938623326107
ZN267_HUMAN/436-458	Q14586	ZN267	445	F	K	0.347840170144639	0.0729680046855505
ZN267_HUMAN/436-458	Q14586	ZN267	445	F	L	0.196083884499772	0.0327614141629919
ZN267_HUMAN/436-458	Q14586	ZN267	445	F	M	0.0282621085681488	0.0921856426375706
ZN267_HUMAN/436-458	Q14586	ZN267	445	F	N	0.17782780038522	0.0989985720338834
ZN267_HUMAN/436-458	Q14586	ZN267	445	F	P	0.210869325959147	0.056352478470764
ZN267_HUMAN/436-458	Q14586	ZN267	445	F	Q	0.107163171009682	0.0691800366440097
ZN267_HUMAN/436-458	Q14586	ZN267	445	F	R	0.620027092622958	0.0488900179698843
ZN267_HUMAN/436-458	Q14586	ZN267	445	F	S	0.268893192688569	0.0611376067776159
ZN267_HUMAN/436-458	Q14586	ZN267	445	F	T	0.187314239167305	0.0358343367751159
ZN267_HUMAN/436-458	Q14586	ZN267	445	F	V	0.150334529995387	0.0288318917910141
ZN267_HUMAN/436-458	Q14586	ZN267	445	F	W	0.576442601419515	0.0626139334093131
ZN267_HUMAN/436-458	Q14586	ZN267	445	F	Y	0.191052748828906	0.0768722570104263
TF3A_HUMAN/218-239	Q92664	TF3A	226	F	A	0.311766223894664	0.0486370207786324
TF3A_HUMAN/218-239	Q92664	TF3A	226	F	C	0.241397856524969	0.0684080637479005
TF3A_HUMAN/218-239	Q92664	TF3A	226	F	D	-0.00187959519285054	0.0726373907399343
TF3A_HUMAN/218-239	Q92664	TF3A	226	F	E	0.0567510383447518	0.12343321271249
TF3A_HUMAN/218-239	Q92664	TF3A	226	F	G	0.269972863714097	0.0573588678620767
TF3A_HUMAN/218-239	Q92664	TF3A	226	F	H	0.179171236917255	0.0943411536172755
TF3A_HUMAN/218-239	Q92664	TF3A	226	F	I	0.117552811154239	0.037938623326107
TF3A_HUMAN/218-239	Q92664	TF3A	226	F	K	0.347840170144639	0.0729680046855505
TF3A_HUMAN/218-239	Q92664	TF3A	226	F	L	0.196083884499772	0.0327614141629919
TF3A_HUMAN/218-239	Q92664	TF3A	226	F	M	0.0282621085681488	0.0921856426375706
TF3A_HUMAN/218-239	Q92664	TF3A	226	F	N	0.17782780038522	0.0989985720338834
TF3A_HUMAN/218-239	Q92664	TF3A	226	F	P	0.210869325959147	0.056352478470764
TF3A_HUMAN/218-239	Q92664	TF3A	226	F	Q	0.107163171009682	0.0691800366440097
TF3A_HUMAN/218-239	Q92664	TF3A	226	F	R	0.620027092622958	0.0488900179698843
TF3A_HUMAN/218-239	Q92664	TF3A	226	F	S	0.268893192688569	0.0611376067776159
TF3A_HUMAN/218-239	Q92664	TF3A	226	F	T	0.187314239167305	0.0358343367751159
TF3A_HUMAN/218-239	Q92664	TF3A	226	F	V	0.150334529995387	0.0288318917910141
TF3A_HUMAN/218-239	Q92664	TF3A	226	F	W	0.576442601419515	0.0626139334093131
TF3A_HUMAN/218-239	Q92664	TF3A	226	F	Y	0.191052748828906	0.0768722570104263
ZN770_HUMAN/653-675	Q6IQ21	ZN770	662	F	A	0.311766223894664	0.0486370207786324
ZN770_HUMAN/653-675	Q6IQ21	ZN770	662	F	C	0.241397856524969	0.0684080637479005
ZN770_HUMAN/653-675	Q6IQ21	ZN770	662	F	D	-0.00187959519285054	0.0726373907399343
ZN770_HUMAN/653-675	Q6IQ21	ZN770	662	F	E	0.0567510383447518	0.12343321271249
ZN770_HUMAN/653-675	Q6IQ21	ZN770	662	F	G	0.269972863714097	0.0573588678620767
ZN770_HUMAN/653-675	Q6IQ21	ZN770	662	F	H	0.179171236917255	0.0943411536172755
ZN770_HUMAN/653-675	Q6IQ21	ZN770	662	F	I	0.117552811154239	0.037938623326107
ZN770_HUMAN/653-675	Q6IQ21	ZN770	662	F	K	0.347840170144639	0.0729680046855505
ZN770_HUMAN/653-675	Q6IQ21	ZN770	662	F	L	0.196083884499772	0.0327614141629919
ZN770_HUMAN/653-675	Q6IQ21	ZN770	662	F	M	0.0282621085681488	0.0921856426375706
ZN770_HUMAN/653-675	Q6IQ21	ZN770	662	F	N	0.17782780038522	0.0989985720338834
ZN770_HUMAN/653-675	Q6IQ21	ZN770	662	F	P	0.210869325959147	0.056352478470764
ZN770_HUMAN/653-675	Q6IQ21	ZN770	662	F	Q	0.107163171009682	0.0691800366440097
ZN770_HUMAN/653-675	Q6IQ21	ZN770	662	F	R	0.620027092622958	0.0488900179698843
ZN770_HUMAN/653-675	Q6IQ21	ZN770	662	F	S	0.268893192688569	0.0611376067776159
ZN770_HUMAN/653-675	Q6IQ21	ZN770	662	F	T	0.187314239167305	0.0358343367751159
ZN770_HUMAN/653-675	Q6IQ21	ZN770	662	F	V	0.150334529995387	0.0288318917910141
ZN770_HUMAN/653-675	Q6IQ21	ZN770	662	F	W	0.576442601419515	0.0626139334093131
ZN770_HUMAN/653-675	Q6IQ21	ZN770	662	F	Y	0.191052748828906	0.0768722570104263
ZN782_HUMAN/394-416	Q6ZMW2	ZN782	403	F	A	0.311766223894664	0.0486370207786324
ZN782_HUMAN/394-416	Q6ZMW2	ZN782	403	F	C	0.241397856524969	0.0684080637479005
ZN782_HUMAN/394-416	Q6ZMW2	ZN782	403	F	D	-0.00187959519285054	0.0726373907399343
ZN782_HUMAN/394-416	Q6ZMW2	ZN782	403	F	E	0.0567510383447518	0.12343321271249
ZN782_HUMAN/394-416	Q6ZMW2	ZN782	403	F	G	0.269972863714097	0.0573588678620767
ZN782_HUMAN/394-416	Q6ZMW2	ZN782	403	F	H	0.179171236917255	0.0943411536172755
ZN782_HUMAN/394-416	Q6ZMW2	ZN782	403	F	I	0.117552811154239	0.037938623326107
ZN782_HUMAN/394-416	Q6ZMW2	ZN782	403	F	K	0.347840170144639	0.0729680046855505
ZN782_HUMAN/394-416	Q6ZMW2	ZN782	403	F	L	0.196083884499772	0.0327614141629919
ZN782_HUMAN/394-416	Q6ZMW2	ZN782	403	F	M	0.0282621085681488	0.0921856426375706
ZN782_HUMAN/394-416	Q6ZMW2	ZN782	403	F	N	0.17782780038522	0.0989985720338834
ZN782_HUMAN/394-416	Q6ZMW2	ZN782	403	F	P	0.210869325959147	0.056352478470764
ZN782_HUMAN/394-416	Q6ZMW2	ZN782	403	F	Q	0.107163171009682	0.0691800366440097
ZN782_HUMAN/394-416	Q6ZMW2	ZN782	403	F	R	0.620027092622958	0.0488900179698843
ZN782_HUMAN/394-416	Q6ZMW2	ZN782	403	F	S	0.268893192688569	0.0611376067776159
ZN782_HUMAN/394-416	Q6ZMW2	ZN782	403	F	T	0.187314239167305	0.0358343367751159
ZN782_HUMAN/394-416	Q6ZMW2	ZN782	403	F	V	0.150334529995387	0.0288318917910141
ZN782_HUMAN/394-416	Q6ZMW2	ZN782	403	F	W	0.576442601419515	0.0626139334093131
ZN782_HUMAN/394-416	Q6ZMW2	ZN782	403	F	Y	0.191052748828906	0.0768722570104263
ZN816_HUMAN/565-587	Q0VGE8	ZN816	574	F	A	0.311766223894664	0.0486370207786324
ZN816_HUMAN/565-587	Q0VGE8	ZN816	574	F	C	0.241397856524969	0.0684080637479005
ZN816_HUMAN/565-587	Q0VGE8	ZN816	574	F	D	-0.00187959519285054	0.0726373907399343
ZN816_HUMAN/565-587	Q0VGE8	ZN816	574	F	E	0.0567510383447518	0.12343321271249
ZN816_HUMAN/565-587	Q0VGE8	ZN816	574	F	G	0.269972863714097	0.0573588678620767
ZN816_HUMAN/565-587	Q0VGE8	ZN816	574	F	H	0.179171236917255	0.0943411536172755
ZN816_HUMAN/565-587	Q0VGE8	ZN816	574	F	I	0.117552811154239	0.037938623326107
ZN816_HUMAN/565-587	Q0VGE8	ZN816	574	F	K	0.347840170144639	0.0729680046855505
ZN816_HUMAN/565-587	Q0VGE8	ZN816	574	F	L	0.196083884499772	0.0327614141629919
ZN816_HUMAN/565-587	Q0VGE8	ZN816	574	F	M	0.0282621085681488	0.0921856426375706
ZN816_HUMAN/565-587	Q0VGE8	ZN816	574	F	N	0.17782780038522	0.0989985720338834
ZN816_HUMAN/565-587	Q0VGE8	ZN816	574	F	P	0.210869325959147	0.056352478470764
ZN816_HUMAN/565-587	Q0VGE8	ZN816	574	F	Q	0.107163171009682	0.0691800366440097
ZN816_HUMAN/565-587	Q0VGE8	ZN816	574	F	R	0.620027092622958	0.0488900179698843
ZN816_HUMAN/565-587	Q0VGE8	ZN816	574	F	S	0.268893192688569	0.0611376067776159
ZN816_HUMAN/565-587	Q0VGE8	ZN816	574	F	T	0.187314239167305	0.0358343367751159
ZN816_HUMAN/565-587	Q0VGE8	ZN816	574	F	V	0.150334529995387	0.0288318917910141
ZN816_HUMAN/565-587	Q0VGE8	ZN816	574	F	W	0.576442601419515	0.0626139334093131
ZN816_HUMAN/565-587	Q0VGE8	ZN816	574	F	Y	0.191052748828906	0.0768722570104263
ZN853_HUMAN/485-507	P0CG23	ZN853	494	F	A	0.311766223894664	0.0486370207786324
ZN853_HUMAN/485-507	P0CG23	ZN853	494	F	C	0.241397856524969	0.0684080637479005
ZN853_HUMAN/485-507	P0CG23	ZN853	494	F	D	-0.00187959519285054	0.0726373907399343
ZN853_HUMAN/485-507	P0CG23	ZN853	494	F	E	0.0567510383447518	0.12343321271249
ZN853_HUMAN/485-507	P0CG23	ZN853	494	F	G	0.269972863714097	0.0573588678620767
ZN853_HUMAN/485-507	P0CG23	ZN853	494	F	H	0.179171236917255	0.0943411536172755
ZN853_HUMAN/485-507	P0CG23	ZN853	494	F	I	0.117552811154239	0.037938623326107
ZN853_HUMAN/485-507	P0CG23	ZN853	494	F	K	0.347840170144639	0.0729680046855505
ZN853_HUMAN/485-507	P0CG23	ZN853	494	F	L	0.196083884499772	0.0327614141629919
ZN853_HUMAN/485-507	P0CG23	ZN853	494	F	M	0.0282621085681488	0.0921856426375706
ZN853_HUMAN/485-507	P0CG23	ZN853	494	F	N	0.17782780038522	0.0989985720338834
ZN853_HUMAN/485-507	P0CG23	ZN853	494	F	P	0.210869325959147	0.056352478470764
ZN853_HUMAN/485-507	P0CG23	ZN853	494	F	Q	0.107163171009682	0.0691800366440097
ZN853_HUMAN/485-507	P0CG23	ZN853	494	F	R	0.620027092622958	0.0488900179698843
ZN853_HUMAN/485-507	P0CG23	ZN853	494	F	S	0.268893192688569	0.0611376067776159
ZN853_HUMAN/485-507	P0CG23	ZN853	494	F	T	0.187314239167305	0.0358343367751159
ZN853_HUMAN/485-507	P0CG23	ZN853	494	F	V	0.150334529995387	0.0288318917910141
ZN853_HUMAN/485-507	P0CG23	ZN853	494	F	W	0.576442601419515	0.0626139334093131
ZN853_HUMAN/485-507	P0CG23	ZN853	494	F	Y	0.191052748828906	0.0768722570104263
ZN615_HUMAN/708-730	Q8N8J6	ZN615	717	F	A	0.311766223894664	0.0486370207786324
ZN615_HUMAN/708-730	Q8N8J6	ZN615	717	F	C	0.241397856524969	0.0684080637479005
ZN615_HUMAN/708-730	Q8N8J6	ZN615	717	F	D	-0.00187959519285054	0.0726373907399343
ZN615_HUMAN/708-730	Q8N8J6	ZN615	717	F	E	0.0567510383447518	0.12343321271249
ZN615_HUMAN/708-730	Q8N8J6	ZN615	717	F	G	0.269972863714097	0.0573588678620767
ZN615_HUMAN/708-730	Q8N8J6	ZN615	717	F	H	0.179171236917255	0.0943411536172755
ZN615_HUMAN/708-730	Q8N8J6	ZN615	717	F	I	0.117552811154239	0.037938623326107
ZN615_HUMAN/708-730	Q8N8J6	ZN615	717	F	K	0.347840170144639	0.0729680046855505
ZN615_HUMAN/708-730	Q8N8J6	ZN615	717	F	L	0.196083884499772	0.0327614141629919
ZN615_HUMAN/708-730	Q8N8J6	ZN615	717	F	M	0.0282621085681488	0.0921856426375706
ZN615_HUMAN/708-730	Q8N8J6	ZN615	717	F	N	0.17782780038522	0.0989985720338834
ZN615_HUMAN/708-730	Q8N8J6	ZN615	717	F	P	0.210869325959147	0.056352478470764
ZN615_HUMAN/708-730	Q8N8J6	ZN615	717	F	Q	0.107163171009682	0.0691800366440097
ZN615_HUMAN/708-730	Q8N8J6	ZN615	717	F	R	0.620027092622958	0.0488900179698843
ZN615_HUMAN/708-730	Q8N8J6	ZN615	717	F	S	0.268893192688569	0.0611376067776159
ZN615_HUMAN/708-730	Q8N8J6	ZN615	717	F	T	0.187314239167305	0.0358343367751159
ZN615_HUMAN/708-730	Q8N8J6	ZN615	717	F	V	0.150334529995387	0.0288318917910141
ZN615_HUMAN/708-730	Q8N8J6	ZN615	717	F	W	0.576442601419515	0.0626139334093131
ZN615_HUMAN/708-730	Q8N8J6	ZN615	717	F	Y	0.191052748828906	0.0768722570104263
ZN699_HUMAN/531-553	Q32M78	ZN699	540	F	A	0.311766223894664	0.0486370207786324
ZN699_HUMAN/531-553	Q32M78	ZN699	540	F	C	0.241397856524969	0.0684080637479005
ZN699_HUMAN/531-553	Q32M78	ZN699	540	F	D	-0.00187959519285054	0.0726373907399343
ZN699_HUMAN/531-553	Q32M78	ZN699	540	F	E	0.0567510383447518	0.12343321271249
ZN699_HUMAN/531-553	Q32M78	ZN699	540	F	G	0.269972863714097	0.0573588678620767
ZN699_HUMAN/531-553	Q32M78	ZN699	540	F	H	0.179171236917255	0.0943411536172755
ZN699_HUMAN/531-553	Q32M78	ZN699	540	F	I	0.117552811154239	0.037938623326107
ZN699_HUMAN/531-553	Q32M78	ZN699	540	F	K	0.347840170144639	0.0729680046855505
ZN699_HUMAN/531-553	Q32M78	ZN699	540	F	L	0.196083884499772	0.0327614141629919
ZN699_HUMAN/531-553	Q32M78	ZN699	540	F	M	0.0282621085681488	0.0921856426375706
ZN699_HUMAN/531-553	Q32M78	ZN699	540	F	N	0.17782780038522	0.0989985720338834
ZN699_HUMAN/531-553	Q32M78	ZN699	540	F	P	0.210869325959147	0.056352478470764
ZN699_HUMAN/531-553	Q32M78	ZN699	540	F	Q	0.107163171009682	0.0691800366440097
ZN699_HUMAN/531-553	Q32M78	ZN699	540	F	R	0.620027092622958	0.0488900179698843
ZN699_HUMAN/531-553	Q32M78	ZN699	540	F	S	0.268893192688569	0.0611376067776159
ZN699_HUMAN/531-553	Q32M78	ZN699	540	F	T	0.187314239167305	0.0358343367751159
ZN699_HUMAN/531-553	Q32M78	ZN699	540	F	V	0.150334529995387	0.0288318917910141
ZN699_HUMAN/531-553	Q32M78	ZN699	540	F	W	0.576442601419515	0.0626139334093131
ZN699_HUMAN/531-553	Q32M78	ZN699	540	F	Y	0.191052748828906	0.0768722570104263
RBAK_HUMAN/457-479	Q9NYW8	RBAK	466	F	A	0.311766223894664	0.0486370207786324
RBAK_HUMAN/457-479	Q9NYW8	RBAK	466	F	C	0.241397856524969	0.0684080637479005
RBAK_HUMAN/457-479	Q9NYW8	RBAK	466	F	D	-0.00187959519285054	0.0726373907399343
RBAK_HUMAN/457-479	Q9NYW8	RBAK	466	F	E	0.0567510383447518	0.12343321271249
RBAK_HUMAN/457-479	Q9NYW8	RBAK	466	F	G	0.269972863714097	0.0573588678620767
RBAK_HUMAN/457-479	Q9NYW8	RBAK	466	F	H	0.179171236917255	0.0943411536172755
RBAK_HUMAN/457-479	Q9NYW8	RBAK	466	F	I	0.117552811154239	0.037938623326107
RBAK_HUMAN/457-479	Q9NYW8	RBAK	466	F	K	0.347840170144639	0.0729680046855505
RBAK_HUMAN/457-479	Q9NYW8	RBAK	466	F	L	0.196083884499772	0.0327614141629919
RBAK_HUMAN/457-479	Q9NYW8	RBAK	466	F	M	0.0282621085681488	0.0921856426375706
RBAK_HUMAN/457-479	Q9NYW8	RBAK	466	F	N	0.17782780038522	0.0989985720338834
RBAK_HUMAN/457-479	Q9NYW8	RBAK	466	F	P	0.210869325959147	0.056352478470764
RBAK_HUMAN/457-479	Q9NYW8	RBAK	466	F	Q	0.107163171009682	0.0691800366440097
RBAK_HUMAN/457-479	Q9NYW8	RBAK	466	F	R	0.620027092622958	0.0488900179698843
RBAK_HUMAN/457-479	Q9NYW8	RBAK	466	F	S	0.268893192688569	0.0611376067776159
RBAK_HUMAN/457-479	Q9NYW8	RBAK	466	F	T	0.187314239167305	0.0358343367751159
RBAK_HUMAN/457-479	Q9NYW8	RBAK	466	F	V	0.150334529995387	0.0288318917910141
RBAK_HUMAN/457-479	Q9NYW8	RBAK	466	F	W	0.576442601419515	0.0626139334093131
RBAK_HUMAN/457-479	Q9NYW8	RBAK	466	F	Y	0.191052748828906	0.0768722570104263
ZN594_HUMAN/568-590	Q96JF6	ZN594	577	F	A	0.311766223894664	0.0486370207786324
ZN594_HUMAN/568-590	Q96JF6	ZN594	577	F	C	0.241397856524969	0.0684080637479005
ZN594_HUMAN/568-590	Q96JF6	ZN594	577	F	D	-0.00187959519285054	0.0726373907399343
ZN594_HUMAN/568-590	Q96JF6	ZN594	577	F	E	0.0567510383447518	0.12343321271249
ZN594_HUMAN/568-590	Q96JF6	ZN594	577	F	G	0.269972863714097	0.0573588678620767
ZN594_HUMAN/568-590	Q96JF6	ZN594	577	F	H	0.179171236917255	0.0943411536172755
ZN594_HUMAN/568-590	Q96JF6	ZN594	577	F	I	0.117552811154239	0.037938623326107
ZN594_HUMAN/568-590	Q96JF6	ZN594	577	F	K	0.347840170144639	0.0729680046855505
ZN594_HUMAN/568-590	Q96JF6	ZN594	577	F	L	0.196083884499772	0.0327614141629919
ZN594_HUMAN/568-590	Q96JF6	ZN594	577	F	M	0.0282621085681488	0.0921856426375706
ZN594_HUMAN/568-590	Q96JF6	ZN594	577	F	N	0.17782780038522	0.0989985720338834
ZN594_HUMAN/568-590	Q96JF6	ZN594	577	F	P	0.210869325959147	0.056352478470764
ZN594_HUMAN/568-590	Q96JF6	ZN594	577	F	Q	0.107163171009682	0.0691800366440097
ZN594_HUMAN/568-590	Q96JF6	ZN594	577	F	R	0.620027092622958	0.0488900179698843
ZN594_HUMAN/568-590	Q96JF6	ZN594	577	F	S	0.268893192688569	0.0611376067776159
ZN594_HUMAN/568-590	Q96JF6	ZN594	577	F	T	0.187314239167305	0.0358343367751159
ZN594_HUMAN/568-590	Q96JF6	ZN594	577	F	V	0.150334529995387	0.0288318917910141
ZN594_HUMAN/568-590	Q96JF6	ZN594	577	F	W	0.576442601419515	0.0626139334093131
ZN594_HUMAN/568-590	Q96JF6	ZN594	577	F	Y	0.191052748828906	0.0768722570104263
ZNF25_HUMAN/202-224	P17030	ZNF25	211	F	A	0.311766223894664	0.0486370207786324
ZNF25_HUMAN/202-224	P17030	ZNF25	211	F	C	0.241397856524969	0.0684080637479005
ZNF25_HUMAN/202-224	P17030	ZNF25	211	F	D	-0.00187959519285054	0.0726373907399343
ZNF25_HUMAN/202-224	P17030	ZNF25	211	F	E	0.0567510383447518	0.12343321271249
ZNF25_HUMAN/202-224	P17030	ZNF25	211	F	G	0.269972863714097	0.0573588678620767
ZNF25_HUMAN/202-224	P17030	ZNF25	211	F	H	0.179171236917255	0.0943411536172755
ZNF25_HUMAN/202-224	P17030	ZNF25	211	F	I	0.117552811154239	0.037938623326107
ZNF25_HUMAN/202-224	P17030	ZNF25	211	F	K	0.347840170144639	0.0729680046855505
ZNF25_HUMAN/202-224	P17030	ZNF25	211	F	L	0.196083884499772	0.0327614141629919
ZNF25_HUMAN/202-224	P17030	ZNF25	211	F	M	0.0282621085681488	0.0921856426375706
ZNF25_HUMAN/202-224	P17030	ZNF25	211	F	N	0.17782780038522	0.0989985720338834
ZNF25_HUMAN/202-224	P17030	ZNF25	211	F	P	0.210869325959147	0.056352478470764
ZNF25_HUMAN/202-224	P17030	ZNF25	211	F	Q	0.107163171009682	0.0691800366440097
ZNF25_HUMAN/202-224	P17030	ZNF25	211	F	R	0.620027092622958	0.0488900179698843
ZNF25_HUMAN/202-224	P17030	ZNF25	211	F	S	0.268893192688569	0.0611376067776159
ZNF25_HUMAN/202-224	P17030	ZNF25	211	F	T	0.187314239167305	0.0358343367751159
ZNF25_HUMAN/202-224	P17030	ZNF25	211	F	V	0.150334529995387	0.0288318917910141
ZNF25_HUMAN/202-224	P17030	ZNF25	211	F	W	0.576442601419515	0.0626139334093131
ZNF25_HUMAN/202-224	P17030	ZNF25	211	F	Y	0.191052748828906	0.0768722570104263
ZN197_HUMAN/930-952	O14709	ZN197	939	F	A	0.311766223894664	0.0486370207786324
ZN197_HUMAN/930-952	O14709	ZN197	939	F	C	0.241397856524969	0.0684080637479005
ZN197_HUMAN/930-952	O14709	ZN197	939	F	D	-0.00187959519285054	0.0726373907399343
ZN197_HUMAN/930-952	O14709	ZN197	939	F	E	0.0567510383447518	0.12343321271249
ZN197_HUMAN/930-952	O14709	ZN197	939	F	G	0.269972863714097	0.0573588678620767
ZN197_HUMAN/930-952	O14709	ZN197	939	F	H	0.179171236917255	0.0943411536172755
ZN197_HUMAN/930-952	O14709	ZN197	939	F	I	0.117552811154239	0.037938623326107
ZN197_HUMAN/930-952	O14709	ZN197	939	F	K	0.347840170144639	0.0729680046855505
ZN197_HUMAN/930-952	O14709	ZN197	939	F	L	0.196083884499772	0.0327614141629919
ZN197_HUMAN/930-952	O14709	ZN197	939	F	M	0.0282621085681488	0.0921856426375706
ZN197_HUMAN/930-952	O14709	ZN197	939	F	N	0.17782780038522	0.0989985720338834
ZN197_HUMAN/930-952	O14709	ZN197	939	F	P	0.210869325959147	0.056352478470764
ZN197_HUMAN/930-952	O14709	ZN197	939	F	Q	0.107163171009682	0.0691800366440097
ZN197_HUMAN/930-952	O14709	ZN197	939	F	R	0.620027092622958	0.0488900179698843
ZN197_HUMAN/930-952	O14709	ZN197	939	F	S	0.268893192688569	0.0611376067776159
ZN197_HUMAN/930-952	O14709	ZN197	939	F	T	0.187314239167305	0.0358343367751159
ZN197_HUMAN/930-952	O14709	ZN197	939	F	V	0.150334529995387	0.0288318917910141
ZN197_HUMAN/930-952	O14709	ZN197	939	F	W	0.576442601419515	0.0626139334093131
ZN197_HUMAN/930-952	O14709	ZN197	939	F	Y	0.191052748828906	0.0768722570104263
ZN429_HUMAN/229-251	Q86V71	ZN429	238	F	A	0.311766223894664	0.0486370207786324
ZN429_HUMAN/229-251	Q86V71	ZN429	238	F	C	0.241397856524969	0.0684080637479005
ZN429_HUMAN/229-251	Q86V71	ZN429	238	F	D	-0.00187959519285054	0.0726373907399343
ZN429_HUMAN/229-251	Q86V71	ZN429	238	F	E	0.0567510383447518	0.12343321271249
ZN429_HUMAN/229-251	Q86V71	ZN429	238	F	G	0.269972863714097	0.0573588678620767
ZN429_HUMAN/229-251	Q86V71	ZN429	238	F	H	0.179171236917255	0.0943411536172755
ZN429_HUMAN/229-251	Q86V71	ZN429	238	F	I	0.117552811154239	0.037938623326107
ZN429_HUMAN/229-251	Q86V71	ZN429	238	F	K	0.347840170144639	0.0729680046855505
ZN429_HUMAN/229-251	Q86V71	ZN429	238	F	L	0.196083884499772	0.0327614141629919
ZN429_HUMAN/229-251	Q86V71	ZN429	238	F	M	0.0282621085681488	0.0921856426375706
ZN429_HUMAN/229-251	Q86V71	ZN429	238	F	N	0.17782780038522	0.0989985720338834
ZN429_HUMAN/229-251	Q86V71	ZN429	238	F	P	0.210869325959147	0.056352478470764
ZN429_HUMAN/229-251	Q86V71	ZN429	238	F	Q	0.107163171009682	0.0691800366440097
ZN429_HUMAN/229-251	Q86V71	ZN429	238	F	R	0.620027092622958	0.0488900179698843
ZN429_HUMAN/229-251	Q86V71	ZN429	238	F	S	0.268893192688569	0.0611376067776159
ZN429_HUMAN/229-251	Q86V71	ZN429	238	F	T	0.187314239167305	0.0358343367751159
ZN429_HUMAN/229-251	Q86V71	ZN429	238	F	V	0.150334529995387	0.0288318917910141
ZN429_HUMAN/229-251	Q86V71	ZN429	238	F	W	0.576442601419515	0.0626139334093131
ZN429_HUMAN/229-251	Q86V71	ZN429	238	F	Y	0.191052748828906	0.0768722570104263
ZN273_HUMAN/262-284	Q14593	ZN273	271	F	A	0.311766223894664	0.0486370207786324
ZN273_HUMAN/262-284	Q14593	ZN273	271	F	C	0.241397856524969	0.0684080637479005
ZN273_HUMAN/262-284	Q14593	ZN273	271	F	D	-0.00187959519285054	0.0726373907399343
ZN273_HUMAN/262-284	Q14593	ZN273	271	F	E	0.0567510383447518	0.12343321271249
ZN273_HUMAN/262-284	Q14593	ZN273	271	F	G	0.269972863714097	0.0573588678620767
ZN273_HUMAN/262-284	Q14593	ZN273	271	F	H	0.179171236917255	0.0943411536172755
ZN273_HUMAN/262-284	Q14593	ZN273	271	F	I	0.117552811154239	0.037938623326107
ZN273_HUMAN/262-284	Q14593	ZN273	271	F	K	0.347840170144639	0.0729680046855505
ZN273_HUMAN/262-284	Q14593	ZN273	271	F	L	0.196083884499772	0.0327614141629919
ZN273_HUMAN/262-284	Q14593	ZN273	271	F	M	0.0282621085681488	0.0921856426375706
ZN273_HUMAN/262-284	Q14593	ZN273	271	F	N	0.17782780038522	0.0989985720338834
ZN273_HUMAN/262-284	Q14593	ZN273	271	F	P	0.210869325959147	0.056352478470764
ZN273_HUMAN/262-284	Q14593	ZN273	271	F	Q	0.107163171009682	0.0691800366440097
ZN273_HUMAN/262-284	Q14593	ZN273	271	F	R	0.620027092622958	0.0488900179698843
ZN273_HUMAN/262-284	Q14593	ZN273	271	F	S	0.268893192688569	0.0611376067776159
ZN273_HUMAN/262-284	Q14593	ZN273	271	F	T	0.187314239167305	0.0358343367751159
ZN273_HUMAN/262-284	Q14593	ZN273	271	F	V	0.150334529995387	0.0288318917910141
ZN273_HUMAN/262-284	Q14593	ZN273	271	F	W	0.576442601419515	0.0626139334093131
ZN273_HUMAN/262-284	Q14593	ZN273	271	F	Y	0.191052748828906	0.0768722570104263
ZN761_HUMAN/354-376	Q86XN6	ZN761	363	F	A	0.311766223894664	0.0486370207786324
ZN761_HUMAN/354-376	Q86XN6	ZN761	363	F	C	0.241397856524969	0.0684080637479005
ZN761_HUMAN/354-376	Q86XN6	ZN761	363	F	D	-0.00187959519285054	0.0726373907399343
ZN761_HUMAN/354-376	Q86XN6	ZN761	363	F	E	0.0567510383447518	0.12343321271249
ZN761_HUMAN/354-376	Q86XN6	ZN761	363	F	G	0.269972863714097	0.0573588678620767
ZN761_HUMAN/354-376	Q86XN6	ZN761	363	F	H	0.179171236917255	0.0943411536172755
ZN761_HUMAN/354-376	Q86XN6	ZN761	363	F	I	0.117552811154239	0.037938623326107
ZN761_HUMAN/354-376	Q86XN6	ZN761	363	F	K	0.347840170144639	0.0729680046855505
ZN761_HUMAN/354-376	Q86XN6	ZN761	363	F	L	0.196083884499772	0.0327614141629919
ZN761_HUMAN/354-376	Q86XN6	ZN761	363	F	M	0.0282621085681488	0.0921856426375706
ZN761_HUMAN/354-376	Q86XN6	ZN761	363	F	N	0.17782780038522	0.0989985720338834
ZN761_HUMAN/354-376	Q86XN6	ZN761	363	F	P	0.210869325959147	0.056352478470764
ZN761_HUMAN/354-376	Q86XN6	ZN761	363	F	Q	0.107163171009682	0.0691800366440097
ZN761_HUMAN/354-376	Q86XN6	ZN761	363	F	R	0.620027092622958	0.0488900179698843
ZN761_HUMAN/354-376	Q86XN6	ZN761	363	F	S	0.268893192688569	0.0611376067776159
ZN761_HUMAN/354-376	Q86XN6	ZN761	363	F	T	0.187314239167305	0.0358343367751159
ZN761_HUMAN/354-376	Q86XN6	ZN761	363	F	V	0.150334529995387	0.0288318917910141
ZN761_HUMAN/354-376	Q86XN6	ZN761	363	F	W	0.576442601419515	0.0626139334093131
ZN761_HUMAN/354-376	Q86XN6	ZN761	363	F	Y	0.191052748828906	0.0768722570104263
Z286B_HUMAN/467-489	P0CG31	Z286B	476	F	A	0.311766223894664	0.0486370207786324
Z286B_HUMAN/467-489	P0CG31	Z286B	476	F	C	0.241397856524969	0.0684080637479005
Z286B_HUMAN/467-489	P0CG31	Z286B	476	F	D	-0.00187959519285054	0.0726373907399343
Z286B_HUMAN/467-489	P0CG31	Z286B	476	F	E	0.0567510383447518	0.12343321271249
Z286B_HUMAN/467-489	P0CG31	Z286B	476	F	G	0.269972863714097	0.0573588678620767
Z286B_HUMAN/467-489	P0CG31	Z286B	476	F	H	0.179171236917255	0.0943411536172755
Z286B_HUMAN/467-489	P0CG31	Z286B	476	F	I	0.117552811154239	0.037938623326107
Z286B_HUMAN/467-489	P0CG31	Z286B	476	F	K	0.347840170144639	0.0729680046855505
Z286B_HUMAN/467-489	P0CG31	Z286B	476	F	L	0.196083884499772	0.0327614141629919
Z286B_HUMAN/467-489	P0CG31	Z286B	476	F	M	0.0282621085681488	0.0921856426375706
Z286B_HUMAN/467-489	P0CG31	Z286B	476	F	N	0.17782780038522	0.0989985720338834
Z286B_HUMAN/467-489	P0CG31	Z286B	476	F	P	0.210869325959147	0.056352478470764
Z286B_HUMAN/467-489	P0CG31	Z286B	476	F	Q	0.107163171009682	0.0691800366440097
Z286B_HUMAN/467-489	P0CG31	Z286B	476	F	R	0.620027092622958	0.0488900179698843
Z286B_HUMAN/467-489	P0CG31	Z286B	476	F	S	0.268893192688569	0.0611376067776159
Z286B_HUMAN/467-489	P0CG31	Z286B	476	F	T	0.187314239167305	0.0358343367751159
Z286B_HUMAN/467-489	P0CG31	Z286B	476	F	V	0.150334529995387	0.0288318917910141
Z286B_HUMAN/467-489	P0CG31	Z286B	476	F	W	0.576442601419515	0.0626139334093131
Z286B_HUMAN/467-489	P0CG31	Z286B	476	F	Y	0.191052748828906	0.0768722570104263
ZN257_HUMAN/201-223	Q9Y2Q1	ZN257	210	F	A	0.311766223894664	0.0486370207786324
ZN257_HUMAN/201-223	Q9Y2Q1	ZN257	210	F	C	0.241397856524969	0.0684080637479005
ZN257_HUMAN/201-223	Q9Y2Q1	ZN257	210	F	D	-0.00187959519285054	0.0726373907399343
ZN257_HUMAN/201-223	Q9Y2Q1	ZN257	210	F	E	0.0567510383447518	0.12343321271249
ZN257_HUMAN/201-223	Q9Y2Q1	ZN257	210	F	G	0.269972863714097	0.0573588678620767
ZN257_HUMAN/201-223	Q9Y2Q1	ZN257	210	F	H	0.179171236917255	0.0943411536172755
ZN257_HUMAN/201-223	Q9Y2Q1	ZN257	210	F	I	0.117552811154239	0.037938623326107
ZN257_HUMAN/201-223	Q9Y2Q1	ZN257	210	F	K	0.347840170144639	0.0729680046855505
ZN257_HUMAN/201-223	Q9Y2Q1	ZN257	210	F	L	0.196083884499772	0.0327614141629919
ZN257_HUMAN/201-223	Q9Y2Q1	ZN257	210	F	M	0.0282621085681488	0.0921856426375706
ZN257_HUMAN/201-223	Q9Y2Q1	ZN257	210	F	N	0.17782780038522	0.0989985720338834
ZN257_HUMAN/201-223	Q9Y2Q1	ZN257	210	F	P	0.210869325959147	0.056352478470764
ZN257_HUMAN/201-223	Q9Y2Q1	ZN257	210	F	Q	0.107163171009682	0.0691800366440097
ZN257_HUMAN/201-223	Q9Y2Q1	ZN257	210	F	R	0.620027092622958	0.0488900179698843
ZN257_HUMAN/201-223	Q9Y2Q1	ZN257	210	F	S	0.268893192688569	0.0611376067776159
ZN257_HUMAN/201-223	Q9Y2Q1	ZN257	210	F	T	0.187314239167305	0.0358343367751159
ZN257_HUMAN/201-223	Q9Y2Q1	ZN257	210	F	V	0.150334529995387	0.0288318917910141
ZN257_HUMAN/201-223	Q9Y2Q1	ZN257	210	F	W	0.576442601419515	0.0626139334093131
ZN257_HUMAN/201-223	Q9Y2Q1	ZN257	210	F	Y	0.191052748828906	0.0768722570104263
GZF1_HUMAN/491-513	Q9H116	GZF1	500	F	A	0.311766223894664	0.0486370207786324
GZF1_HUMAN/491-513	Q9H116	GZF1	500	F	C	0.241397856524969	0.0684080637479005
GZF1_HUMAN/491-513	Q9H116	GZF1	500	F	D	-0.00187959519285054	0.0726373907399343
GZF1_HUMAN/491-513	Q9H116	GZF1	500	F	E	0.0567510383447518	0.12343321271249
GZF1_HUMAN/491-513	Q9H116	GZF1	500	F	G	0.269972863714097	0.0573588678620767
GZF1_HUMAN/491-513	Q9H116	GZF1	500	F	H	0.179171236917255	0.0943411536172755
GZF1_HUMAN/491-513	Q9H116	GZF1	500	F	I	0.117552811154239	0.037938623326107
GZF1_HUMAN/491-513	Q9H116	GZF1	500	F	K	0.347840170144639	0.0729680046855505
GZF1_HUMAN/491-513	Q9H116	GZF1	500	F	L	0.196083884499772	0.0327614141629919
GZF1_HUMAN/491-513	Q9H116	GZF1	500	F	M	0.0282621085681488	0.0921856426375706
GZF1_HUMAN/491-513	Q9H116	GZF1	500	F	N	0.17782780038522	0.0989985720338834
GZF1_HUMAN/491-513	Q9H116	GZF1	500	F	P	0.210869325959147	0.056352478470764
GZF1_HUMAN/491-513	Q9H116	GZF1	500	F	Q	0.107163171009682	0.0691800366440097
GZF1_HUMAN/491-513	Q9H116	GZF1	500	F	R	0.620027092622958	0.0488900179698843
GZF1_HUMAN/491-513	Q9H116	GZF1	500	F	S	0.268893192688569	0.0611376067776159
GZF1_HUMAN/491-513	Q9H116	GZF1	500	F	T	0.187314239167305	0.0358343367751159
GZF1_HUMAN/491-513	Q9H116	GZF1	500	F	V	0.150334529995387	0.0288318917910141
GZF1_HUMAN/491-513	Q9H116	GZF1	500	F	W	0.576442601419515	0.0626139334093131
GZF1_HUMAN/491-513	Q9H116	GZF1	500	F	Y	0.191052748828906	0.0768722570104263
ZN559_HUMAN/409-431	Q9BR84	ZN559	418	F	A	0.311766223894664	0.0486370207786324
ZN559_HUMAN/409-431	Q9BR84	ZN559	418	F	C	0.241397856524969	0.0684080637479005
ZN559_HUMAN/409-431	Q9BR84	ZN559	418	F	D	-0.00187959519285054	0.0726373907399343
ZN559_HUMAN/409-431	Q9BR84	ZN559	418	F	E	0.0567510383447518	0.12343321271249
ZN559_HUMAN/409-431	Q9BR84	ZN559	418	F	G	0.269972863714097	0.0573588678620767
ZN559_HUMAN/409-431	Q9BR84	ZN559	418	F	H	0.179171236917255	0.0943411536172755
ZN559_HUMAN/409-431	Q9BR84	ZN559	418	F	I	0.117552811154239	0.037938623326107
ZN559_HUMAN/409-431	Q9BR84	ZN559	418	F	K	0.347840170144639	0.0729680046855505
ZN559_HUMAN/409-431	Q9BR84	ZN559	418	F	L	0.196083884499772	0.0327614141629919
ZN559_HUMAN/409-431	Q9BR84	ZN559	418	F	M	0.0282621085681488	0.0921856426375706
ZN559_HUMAN/409-431	Q9BR84	ZN559	418	F	N	0.17782780038522	0.0989985720338834
ZN559_HUMAN/409-431	Q9BR84	ZN559	418	F	P	0.210869325959147	0.056352478470764
ZN559_HUMAN/409-431	Q9BR84	ZN559	418	F	Q	0.107163171009682	0.0691800366440097
ZN559_HUMAN/409-431	Q9BR84	ZN559	418	F	R	0.620027092622958	0.0488900179698843
ZN559_HUMAN/409-431	Q9BR84	ZN559	418	F	S	0.268893192688569	0.0611376067776159
ZN559_HUMAN/409-431	Q9BR84	ZN559	418	F	T	0.187314239167305	0.0358343367751159
ZN559_HUMAN/409-431	Q9BR84	ZN559	418	F	V	0.150334529995387	0.0288318917910141
ZN559_HUMAN/409-431	Q9BR84	ZN559	418	F	W	0.576442601419515	0.0626139334093131
ZN559_HUMAN/409-431	Q9BR84	ZN559	418	F	Y	0.191052748828906	0.0768722570104263
ZN564_HUMAN/103-125	Q8TBZ8	ZN564	112	F	A	0.311766223894664	0.0486370207786324
ZN564_HUMAN/103-125	Q8TBZ8	ZN564	112	F	C	0.241397856524969	0.0684080637479005
ZN564_HUMAN/103-125	Q8TBZ8	ZN564	112	F	D	-0.00187959519285054	0.0726373907399343
ZN564_HUMAN/103-125	Q8TBZ8	ZN564	112	F	E	0.0567510383447518	0.12343321271249
ZN564_HUMAN/103-125	Q8TBZ8	ZN564	112	F	G	0.269972863714097	0.0573588678620767
ZN564_HUMAN/103-125	Q8TBZ8	ZN564	112	F	H	0.179171236917255	0.0943411536172755
ZN564_HUMAN/103-125	Q8TBZ8	ZN564	112	F	I	0.117552811154239	0.037938623326107
ZN564_HUMAN/103-125	Q8TBZ8	ZN564	112	F	K	0.347840170144639	0.0729680046855505
ZN564_HUMAN/103-125	Q8TBZ8	ZN564	112	F	L	0.196083884499772	0.0327614141629919
ZN564_HUMAN/103-125	Q8TBZ8	ZN564	112	F	M	0.0282621085681488	0.0921856426375706
ZN564_HUMAN/103-125	Q8TBZ8	ZN564	112	F	N	0.17782780038522	0.0989985720338834
ZN564_HUMAN/103-125	Q8TBZ8	ZN564	112	F	P	0.210869325959147	0.056352478470764
ZN564_HUMAN/103-125	Q8TBZ8	ZN564	112	F	Q	0.107163171009682	0.0691800366440097
ZN564_HUMAN/103-125	Q8TBZ8	ZN564	112	F	R	0.620027092622958	0.0488900179698843
ZN564_HUMAN/103-125	Q8TBZ8	ZN564	112	F	S	0.268893192688569	0.0611376067776159
ZN564_HUMAN/103-125	Q8TBZ8	ZN564	112	F	T	0.187314239167305	0.0358343367751159
ZN564_HUMAN/103-125	Q8TBZ8	ZN564	112	F	V	0.150334529995387	0.0288318917910141
ZN564_HUMAN/103-125	Q8TBZ8	ZN564	112	F	W	0.576442601419515	0.0626139334093131
ZN564_HUMAN/103-125	Q8TBZ8	ZN564	112	F	Y	0.191052748828906	0.0768722570104263
Z286B_HUMAN/411-433	P0CG31	Z286B	420	F	A	0.311766223894664	0.0486370207786324
Z286B_HUMAN/411-433	P0CG31	Z286B	420	F	C	0.241397856524969	0.0684080637479005
Z286B_HUMAN/411-433	P0CG31	Z286B	420	F	D	-0.00187959519285054	0.0726373907399343
Z286B_HUMAN/411-433	P0CG31	Z286B	420	F	E	0.0567510383447518	0.12343321271249
Z286B_HUMAN/411-433	P0CG31	Z286B	420	F	G	0.269972863714097	0.0573588678620767
Z286B_HUMAN/411-433	P0CG31	Z286B	420	F	H	0.179171236917255	0.0943411536172755
Z286B_HUMAN/411-433	P0CG31	Z286B	420	F	I	0.117552811154239	0.037938623326107
Z286B_HUMAN/411-433	P0CG31	Z286B	420	F	K	0.347840170144639	0.0729680046855505
Z286B_HUMAN/411-433	P0CG31	Z286B	420	F	L	0.196083884499772	0.0327614141629919
Z286B_HUMAN/411-433	P0CG31	Z286B	420	F	M	0.0282621085681488	0.0921856426375706
Z286B_HUMAN/411-433	P0CG31	Z286B	420	F	N	0.17782780038522	0.0989985720338834
Z286B_HUMAN/411-433	P0CG31	Z286B	420	F	P	0.210869325959147	0.056352478470764
Z286B_HUMAN/411-433	P0CG31	Z286B	420	F	Q	0.107163171009682	0.0691800366440097
Z286B_HUMAN/411-433	P0CG31	Z286B	420	F	R	0.620027092622958	0.0488900179698843
Z286B_HUMAN/411-433	P0CG31	Z286B	420	F	S	0.268893192688569	0.0611376067776159
Z286B_HUMAN/411-433	P0CG31	Z286B	420	F	T	0.187314239167305	0.0358343367751159
Z286B_HUMAN/411-433	P0CG31	Z286B	420	F	V	0.150334529995387	0.0288318917910141
Z286B_HUMAN/411-433	P0CG31	Z286B	420	F	W	0.576442601419515	0.0626139334093131
Z286B_HUMAN/411-433	P0CG31	Z286B	420	F	Y	0.191052748828906	0.0768722570104263
PRD16_HUMAN/951-973	Q9HAZ2	PRD16	960	F	A	0.311766223894664	0.0486370207786324
PRD16_HUMAN/951-973	Q9HAZ2	PRD16	960	F	C	0.241397856524969	0.0684080637479005
PRD16_HUMAN/951-973	Q9HAZ2	PRD16	960	F	D	-0.00187959519285054	0.0726373907399343
PRD16_HUMAN/951-973	Q9HAZ2	PRD16	960	F	E	0.0567510383447518	0.12343321271249
PRD16_HUMAN/951-973	Q9HAZ2	PRD16	960	F	G	0.269972863714097	0.0573588678620767
PRD16_HUMAN/951-973	Q9HAZ2	PRD16	960	F	H	0.179171236917255	0.0943411536172755
PRD16_HUMAN/951-973	Q9HAZ2	PRD16	960	F	I	0.117552811154239	0.037938623326107
PRD16_HUMAN/951-973	Q9HAZ2	PRD16	960	F	K	0.347840170144639	0.0729680046855505
PRD16_HUMAN/951-973	Q9HAZ2	PRD16	960	F	L	0.196083884499772	0.0327614141629919
PRD16_HUMAN/951-973	Q9HAZ2	PRD16	960	F	M	0.0282621085681488	0.0921856426375706
PRD16_HUMAN/951-973	Q9HAZ2	PRD16	960	F	N	0.17782780038522	0.0989985720338834
PRD16_HUMAN/951-973	Q9HAZ2	PRD16	960	F	P	0.210869325959147	0.056352478470764
PRD16_HUMAN/951-973	Q9HAZ2	PRD16	960	F	Q	0.107163171009682	0.0691800366440097
PRD16_HUMAN/951-973	Q9HAZ2	PRD16	960	F	R	0.620027092622958	0.0488900179698843
PRD16_HUMAN/951-973	Q9HAZ2	PRD16	960	F	S	0.268893192688569	0.0611376067776159
PRD16_HUMAN/951-973	Q9HAZ2	PRD16	960	F	T	0.187314239167305	0.0358343367751159
PRD16_HUMAN/951-973	Q9HAZ2	PRD16	960	F	V	0.150334529995387	0.0288318917910141
PRD16_HUMAN/951-973	Q9HAZ2	PRD16	960	F	W	0.576442601419515	0.0626139334093131
PRD16_HUMAN/951-973	Q9HAZ2	PRD16	960	F	Y	0.191052748828906	0.0768722570104263
ZN232_HUMAN/276-298	Q9UNY5	ZN232	285	F	A	0.311766223894664	0.0486370207786324
ZN232_HUMAN/276-298	Q9UNY5	ZN232	285	F	C	0.241397856524969	0.0684080637479005
ZN232_HUMAN/276-298	Q9UNY5	ZN232	285	F	D	-0.00187959519285054	0.0726373907399343
ZN232_HUMAN/276-298	Q9UNY5	ZN232	285	F	E	0.0567510383447518	0.12343321271249
ZN232_HUMAN/276-298	Q9UNY5	ZN232	285	F	G	0.269972863714097	0.0573588678620767
ZN232_HUMAN/276-298	Q9UNY5	ZN232	285	F	H	0.179171236917255	0.0943411536172755
ZN232_HUMAN/276-298	Q9UNY5	ZN232	285	F	I	0.117552811154239	0.037938623326107
ZN232_HUMAN/276-298	Q9UNY5	ZN232	285	F	K	0.347840170144639	0.0729680046855505
ZN232_HUMAN/276-298	Q9UNY5	ZN232	285	F	L	0.196083884499772	0.0327614141629919
ZN232_HUMAN/276-298	Q9UNY5	ZN232	285	F	M	0.0282621085681488	0.0921856426375706
ZN232_HUMAN/276-298	Q9UNY5	ZN232	285	F	N	0.17782780038522	0.0989985720338834
ZN232_HUMAN/276-298	Q9UNY5	ZN232	285	F	P	0.210869325959147	0.056352478470764
ZN232_HUMAN/276-298	Q9UNY5	ZN232	285	F	Q	0.107163171009682	0.0691800366440097
ZN232_HUMAN/276-298	Q9UNY5	ZN232	285	F	R	0.620027092622958	0.0488900179698843
ZN232_HUMAN/276-298	Q9UNY5	ZN232	285	F	S	0.268893192688569	0.0611376067776159
ZN232_HUMAN/276-298	Q9UNY5	ZN232	285	F	T	0.187314239167305	0.0358343367751159
ZN232_HUMAN/276-298	Q9UNY5	ZN232	285	F	V	0.150334529995387	0.0288318917910141
ZN232_HUMAN/276-298	Q9UNY5	ZN232	285	F	W	0.576442601419515	0.0626139334093131
ZN232_HUMAN/276-298	Q9UNY5	ZN232	285	F	Y	0.191052748828906	0.0768722570104263
ZN396_HUMAN/307-329	Q96N95	ZN396	316	F	A	0.311766223894664	0.0486370207786324
ZN396_HUMAN/307-329	Q96N95	ZN396	316	F	C	0.241397856524969	0.0684080637479005
ZN396_HUMAN/307-329	Q96N95	ZN396	316	F	D	-0.00187959519285054	0.0726373907399343
ZN396_HUMAN/307-329	Q96N95	ZN396	316	F	E	0.0567510383447518	0.12343321271249
ZN396_HUMAN/307-329	Q96N95	ZN396	316	F	G	0.269972863714097	0.0573588678620767
ZN396_HUMAN/307-329	Q96N95	ZN396	316	F	H	0.179171236917255	0.0943411536172755
ZN396_HUMAN/307-329	Q96N95	ZN396	316	F	I	0.117552811154239	0.037938623326107
ZN396_HUMAN/307-329	Q96N95	ZN396	316	F	K	0.347840170144639	0.0729680046855505
ZN396_HUMAN/307-329	Q96N95	ZN396	316	F	L	0.196083884499772	0.0327614141629919
ZN396_HUMAN/307-329	Q96N95	ZN396	316	F	M	0.0282621085681488	0.0921856426375706
ZN396_HUMAN/307-329	Q96N95	ZN396	316	F	N	0.17782780038522	0.0989985720338834
ZN396_HUMAN/307-329	Q96N95	ZN396	316	F	P	0.210869325959147	0.056352478470764
ZN396_HUMAN/307-329	Q96N95	ZN396	316	F	Q	0.107163171009682	0.0691800366440097
ZN396_HUMAN/307-329	Q96N95	ZN396	316	F	R	0.620027092622958	0.0488900179698843
ZN396_HUMAN/307-329	Q96N95	ZN396	316	F	S	0.268893192688569	0.0611376067776159
ZN396_HUMAN/307-329	Q96N95	ZN396	316	F	T	0.187314239167305	0.0358343367751159
ZN396_HUMAN/307-329	Q96N95	ZN396	316	F	V	0.150334529995387	0.0288318917910141
ZN396_HUMAN/307-329	Q96N95	ZN396	316	F	W	0.576442601419515	0.0626139334093131
ZN396_HUMAN/307-329	Q96N95	ZN396	316	F	Y	0.191052748828906	0.0768722570104263
ZN230_HUMAN/364-386	Q9UIE0	ZN230	373	Y	A	0.311766223894664	0.0486370207786324
ZN230_HUMAN/364-386	Q9UIE0	ZN230	373	Y	C	0.241397856524969	0.0684080637479005
ZN230_HUMAN/364-386	Q9UIE0	ZN230	373	Y	D	-0.00187959519285054	0.0726373907399343
ZN230_HUMAN/364-386	Q9UIE0	ZN230	373	Y	E	0.0567510383447518	0.12343321271249
ZN230_HUMAN/364-386	Q9UIE0	ZN230	373	Y	F	-0.456429483756093	0.142300202469304
ZN230_HUMAN/364-386	Q9UIE0	ZN230	373	Y	G	0.269972863714097	0.0573588678620767
ZN230_HUMAN/364-386	Q9UIE0	ZN230	373	Y	H	0.179171236917255	0.0943411536172755
ZN230_HUMAN/364-386	Q9UIE0	ZN230	373	Y	I	0.117552811154239	0.037938623326107
ZN230_HUMAN/364-386	Q9UIE0	ZN230	373	Y	K	0.347840170144639	0.0729680046855505
ZN230_HUMAN/364-386	Q9UIE0	ZN230	373	Y	L	0.196083884499772	0.0327614141629919
ZN230_HUMAN/364-386	Q9UIE0	ZN230	373	Y	M	0.0282621085681488	0.0921856426375706
ZN230_HUMAN/364-386	Q9UIE0	ZN230	373	Y	N	0.17782780038522	0.0989985720338834
ZN230_HUMAN/364-386	Q9UIE0	ZN230	373	Y	P	0.210869325959147	0.056352478470764
ZN230_HUMAN/364-386	Q9UIE0	ZN230	373	Y	Q	0.107163171009682	0.0691800366440097
ZN230_HUMAN/364-386	Q9UIE0	ZN230	373	Y	R	0.620027092622958	0.0488900179698843
ZN230_HUMAN/364-386	Q9UIE0	ZN230	373	Y	S	0.268893192688569	0.0611376067776159
ZN230_HUMAN/364-386	Q9UIE0	ZN230	373	Y	T	0.187314239167305	0.0358343367751159
ZN230_HUMAN/364-386	Q9UIE0	ZN230	373	Y	V	0.150334529995387	0.0288318917910141
ZN230_HUMAN/364-386	Q9UIE0	ZN230	373	Y	W	0.576442601419515	0.0626139334093131
ZN551_HUMAN/447-469	Q7Z340	ZN551	456	F	A	0.311766223894664	0.0486370207786324
ZN551_HUMAN/447-469	Q7Z340	ZN551	456	F	C	0.241397856524969	0.0684080637479005
ZN551_HUMAN/447-469	Q7Z340	ZN551	456	F	D	-0.00187959519285054	0.0726373907399343
ZN551_HUMAN/447-469	Q7Z340	ZN551	456	F	E	0.0567510383447518	0.12343321271249
ZN551_HUMAN/447-469	Q7Z340	ZN551	456	F	G	0.269972863714097	0.0573588678620767
ZN551_HUMAN/447-469	Q7Z340	ZN551	456	F	H	0.179171236917255	0.0943411536172755
ZN551_HUMAN/447-469	Q7Z340	ZN551	456	F	I	0.117552811154239	0.037938623326107
ZN551_HUMAN/447-469	Q7Z340	ZN551	456	F	K	0.347840170144639	0.0729680046855505
ZN551_HUMAN/447-469	Q7Z340	ZN551	456	F	L	0.196083884499772	0.0327614141629919
ZN551_HUMAN/447-469	Q7Z340	ZN551	456	F	M	0.0282621085681488	0.0921856426375706
ZN551_HUMAN/447-469	Q7Z340	ZN551	456	F	N	0.17782780038522	0.0989985720338834
ZN551_HUMAN/447-469	Q7Z340	ZN551	456	F	P	0.210869325959147	0.056352478470764
ZN551_HUMAN/447-469	Q7Z340	ZN551	456	F	Q	0.107163171009682	0.0691800366440097
ZN551_HUMAN/447-469	Q7Z340	ZN551	456	F	R	0.620027092622958	0.0488900179698843
ZN551_HUMAN/447-469	Q7Z340	ZN551	456	F	S	0.268893192688569	0.0611376067776159
ZN551_HUMAN/447-469	Q7Z340	ZN551	456	F	T	0.187314239167305	0.0358343367751159
ZN551_HUMAN/447-469	Q7Z340	ZN551	456	F	V	0.150334529995387	0.0288318917910141
ZN551_HUMAN/447-469	Q7Z340	ZN551	456	F	W	0.576442601419515	0.0626139334093131
ZN551_HUMAN/447-469	Q7Z340	ZN551	456	F	Y	0.191052748828906	0.0768722570104263
ZN746_HUMAN/566-588	Q6NUN9	ZN746	575	F	A	0.311766223894664	0.0486370207786324
ZN746_HUMAN/566-588	Q6NUN9	ZN746	575	F	C	0.241397856524969	0.0684080637479005
ZN746_HUMAN/566-588	Q6NUN9	ZN746	575	F	D	-0.00187959519285054	0.0726373907399343
ZN746_HUMAN/566-588	Q6NUN9	ZN746	575	F	E	0.0567510383447518	0.12343321271249
ZN746_HUMAN/566-588	Q6NUN9	ZN746	575	F	G	0.269972863714097	0.0573588678620767
ZN746_HUMAN/566-588	Q6NUN9	ZN746	575	F	H	0.179171236917255	0.0943411536172755
ZN746_HUMAN/566-588	Q6NUN9	ZN746	575	F	I	0.117552811154239	0.037938623326107
ZN746_HUMAN/566-588	Q6NUN9	ZN746	575	F	K	0.347840170144639	0.0729680046855505
ZN746_HUMAN/566-588	Q6NUN9	ZN746	575	F	L	0.196083884499772	0.0327614141629919
ZN746_HUMAN/566-588	Q6NUN9	ZN746	575	F	M	0.0282621085681488	0.0921856426375706
ZN746_HUMAN/566-588	Q6NUN9	ZN746	575	F	N	0.17782780038522	0.0989985720338834
ZN746_HUMAN/566-588	Q6NUN9	ZN746	575	F	P	0.210869325959147	0.056352478470764
ZN746_HUMAN/566-588	Q6NUN9	ZN746	575	F	Q	0.107163171009682	0.0691800366440097
ZN746_HUMAN/566-588	Q6NUN9	ZN746	575	F	R	0.620027092622958	0.0488900179698843
ZN746_HUMAN/566-588	Q6NUN9	ZN746	575	F	S	0.268893192688569	0.0611376067776159
ZN746_HUMAN/566-588	Q6NUN9	ZN746	575	F	T	0.187314239167305	0.0358343367751159
ZN746_HUMAN/566-588	Q6NUN9	ZN746	575	F	V	0.150334529995387	0.0288318917910141
ZN746_HUMAN/566-588	Q6NUN9	ZN746	575	F	W	0.576442601419515	0.0626139334093131
ZN746_HUMAN/566-588	Q6NUN9	ZN746	575	F	Y	0.191052748828906	0.0768722570104263
ZN624_HUMAN/556-578	Q9P2J8	ZN624	565	F	A	0.311766223894664	0.0486370207786324
ZN624_HUMAN/556-578	Q9P2J8	ZN624	565	F	C	0.241397856524969	0.0684080637479005
ZN624_HUMAN/556-578	Q9P2J8	ZN624	565	F	D	-0.00187959519285054	0.0726373907399343
ZN624_HUMAN/556-578	Q9P2J8	ZN624	565	F	E	0.0567510383447518	0.12343321271249
ZN624_HUMAN/556-578	Q9P2J8	ZN624	565	F	G	0.269972863714097	0.0573588678620767
ZN624_HUMAN/556-578	Q9P2J8	ZN624	565	F	H	0.179171236917255	0.0943411536172755
ZN624_HUMAN/556-578	Q9P2J8	ZN624	565	F	I	0.117552811154239	0.037938623326107
ZN624_HUMAN/556-578	Q9P2J8	ZN624	565	F	K	0.347840170144639	0.0729680046855505
ZN624_HUMAN/556-578	Q9P2J8	ZN624	565	F	L	0.196083884499772	0.0327614141629919
ZN624_HUMAN/556-578	Q9P2J8	ZN624	565	F	M	0.0282621085681488	0.0921856426375706
ZN624_HUMAN/556-578	Q9P2J8	ZN624	565	F	N	0.17782780038522	0.0989985720338834
ZN624_HUMAN/556-578	Q9P2J8	ZN624	565	F	P	0.210869325959147	0.056352478470764
ZN624_HUMAN/556-578	Q9P2J8	ZN624	565	F	Q	0.107163171009682	0.0691800366440097
ZN624_HUMAN/556-578	Q9P2J8	ZN624	565	F	R	0.620027092622958	0.0488900179698843
ZN624_HUMAN/556-578	Q9P2J8	ZN624	565	F	S	0.268893192688569	0.0611376067776159
ZN624_HUMAN/556-578	Q9P2J8	ZN624	565	F	T	0.187314239167305	0.0358343367751159
ZN624_HUMAN/556-578	Q9P2J8	ZN624	565	F	V	0.150334529995387	0.0288318917910141
ZN624_HUMAN/556-578	Q9P2J8	ZN624	565	F	W	0.576442601419515	0.0626139334093131
ZN624_HUMAN/556-578	Q9P2J8	ZN624	565	F	Y	0.191052748828906	0.0768722570104263
ZN875_HUMAN/469-491	P10072	ZN875	478	F	A	0.311766223894664	0.0486370207786324
ZN875_HUMAN/469-491	P10072	ZN875	478	F	C	0.241397856524969	0.0684080637479005
ZN875_HUMAN/469-491	P10072	ZN875	478	F	D	-0.00187959519285054	0.0726373907399343
ZN875_HUMAN/469-491	P10072	ZN875	478	F	E	0.0567510383447518	0.12343321271249
ZN875_HUMAN/469-491	P10072	ZN875	478	F	G	0.269972863714097	0.0573588678620767
ZN875_HUMAN/469-491	P10072	ZN875	478	F	H	0.179171236917255	0.0943411536172755
ZN875_HUMAN/469-491	P10072	ZN875	478	F	I	0.117552811154239	0.037938623326107
ZN875_HUMAN/469-491	P10072	ZN875	478	F	K	0.347840170144639	0.0729680046855505
ZN875_HUMAN/469-491	P10072	ZN875	478	F	L	0.196083884499772	0.0327614141629919
ZN875_HUMAN/469-491	P10072	ZN875	478	F	M	0.0282621085681488	0.0921856426375706
ZN875_HUMAN/469-491	P10072	ZN875	478	F	N	0.17782780038522	0.0989985720338834
ZN875_HUMAN/469-491	P10072	ZN875	478	F	P	0.210869325959147	0.056352478470764
ZN875_HUMAN/469-491	P10072	ZN875	478	F	Q	0.107163171009682	0.0691800366440097
ZN875_HUMAN/469-491	P10072	ZN875	478	F	R	0.620027092622958	0.0488900179698843
ZN875_HUMAN/469-491	P10072	ZN875	478	F	S	0.268893192688569	0.0611376067776159
ZN875_HUMAN/469-491	P10072	ZN875	478	F	T	0.187314239167305	0.0358343367751159
ZN875_HUMAN/469-491	P10072	ZN875	478	F	V	0.150334529995387	0.0288318917910141
ZN875_HUMAN/469-491	P10072	ZN875	478	F	W	0.576442601419515	0.0626139334093131
ZN875_HUMAN/469-491	P10072	ZN875	478	F	Y	0.191052748828906	0.0768722570104263
ZN875_HUMAN/329-351	P10072	ZN875	338	F	A	0.311766223894664	0.0486370207786324
ZN875_HUMAN/329-351	P10072	ZN875	338	F	C	0.241397856524969	0.0684080637479005
ZN875_HUMAN/329-351	P10072	ZN875	338	F	D	-0.00187959519285054	0.0726373907399343
ZN875_HUMAN/329-351	P10072	ZN875	338	F	E	0.0567510383447518	0.12343321271249
ZN875_HUMAN/329-351	P10072	ZN875	338	F	G	0.269972863714097	0.0573588678620767
ZN875_HUMAN/329-351	P10072	ZN875	338	F	H	0.179171236917255	0.0943411536172755
ZN875_HUMAN/329-351	P10072	ZN875	338	F	I	0.117552811154239	0.037938623326107
ZN875_HUMAN/329-351	P10072	ZN875	338	F	K	0.347840170144639	0.0729680046855505
ZN875_HUMAN/329-351	P10072	ZN875	338	F	L	0.196083884499772	0.0327614141629919
ZN875_HUMAN/329-351	P10072	ZN875	338	F	M	0.0282621085681488	0.0921856426375706
ZN875_HUMAN/329-351	P10072	ZN875	338	F	N	0.17782780038522	0.0989985720338834
ZN875_HUMAN/329-351	P10072	ZN875	338	F	P	0.210869325959147	0.056352478470764
ZN875_HUMAN/329-351	P10072	ZN875	338	F	Q	0.107163171009682	0.0691800366440097
ZN875_HUMAN/329-351	P10072	ZN875	338	F	R	0.620027092622958	0.0488900179698843
ZN875_HUMAN/329-351	P10072	ZN875	338	F	S	0.268893192688569	0.0611376067776159
ZN875_HUMAN/329-351	P10072	ZN875	338	F	T	0.187314239167305	0.0358343367751159
ZN875_HUMAN/329-351	P10072	ZN875	338	F	V	0.150334529995387	0.0288318917910141
ZN875_HUMAN/329-351	P10072	ZN875	338	F	W	0.576442601419515	0.0626139334093131
ZN875_HUMAN/329-351	P10072	ZN875	338	F	Y	0.191052748828906	0.0768722570104263
ZN696_HUMAN/265-287	Q9H7X3	ZN696	274	F	A	0.311766223894664	0.0486370207786324
ZN696_HUMAN/265-287	Q9H7X3	ZN696	274	F	C	0.241397856524969	0.0684080637479005
ZN696_HUMAN/265-287	Q9H7X3	ZN696	274	F	D	-0.00187959519285054	0.0726373907399343
ZN696_HUMAN/265-287	Q9H7X3	ZN696	274	F	E	0.0567510383447518	0.12343321271249
ZN696_HUMAN/265-287	Q9H7X3	ZN696	274	F	G	0.269972863714097	0.0573588678620767
ZN696_HUMAN/265-287	Q9H7X3	ZN696	274	F	H	0.179171236917255	0.0943411536172755
ZN696_HUMAN/265-287	Q9H7X3	ZN696	274	F	I	0.117552811154239	0.037938623326107
ZN696_HUMAN/265-287	Q9H7X3	ZN696	274	F	K	0.347840170144639	0.0729680046855505
ZN696_HUMAN/265-287	Q9H7X3	ZN696	274	F	L	0.196083884499772	0.0327614141629919
ZN696_HUMAN/265-287	Q9H7X3	ZN696	274	F	M	0.0282621085681488	0.0921856426375706
ZN696_HUMAN/265-287	Q9H7X3	ZN696	274	F	N	0.17782780038522	0.0989985720338834
ZN696_HUMAN/265-287	Q9H7X3	ZN696	274	F	P	0.210869325959147	0.056352478470764
ZN696_HUMAN/265-287	Q9H7X3	ZN696	274	F	Q	0.107163171009682	0.0691800366440097
ZN696_HUMAN/265-287	Q9H7X3	ZN696	274	F	R	0.620027092622958	0.0488900179698843
ZN696_HUMAN/265-287	Q9H7X3	ZN696	274	F	S	0.268893192688569	0.0611376067776159
ZN696_HUMAN/265-287	Q9H7X3	ZN696	274	F	T	0.187314239167305	0.0358343367751159
ZN696_HUMAN/265-287	Q9H7X3	ZN696	274	F	V	0.150334529995387	0.0288318917910141
ZN696_HUMAN/265-287	Q9H7X3	ZN696	274	F	W	0.576442601419515	0.0626139334093131
ZN696_HUMAN/265-287	Q9H7X3	ZN696	274	F	Y	0.191052748828906	0.0768722570104263
Z585B_HUMAN/662-684	Q52M93	Z585B	671	F	A	0.311766223894664	0.0486370207786324
Z585B_HUMAN/662-684	Q52M93	Z585B	671	F	C	0.241397856524969	0.0684080637479005
Z585B_HUMAN/662-684	Q52M93	Z585B	671	F	D	-0.00187959519285054	0.0726373907399343
Z585B_HUMAN/662-684	Q52M93	Z585B	671	F	E	0.0567510383447518	0.12343321271249
Z585B_HUMAN/662-684	Q52M93	Z585B	671	F	G	0.269972863714097	0.0573588678620767
Z585B_HUMAN/662-684	Q52M93	Z585B	671	F	H	0.179171236917255	0.0943411536172755
Z585B_HUMAN/662-684	Q52M93	Z585B	671	F	I	0.117552811154239	0.037938623326107
Z585B_HUMAN/662-684	Q52M93	Z585B	671	F	K	0.347840170144639	0.0729680046855505
Z585B_HUMAN/662-684	Q52M93	Z585B	671	F	L	0.196083884499772	0.0327614141629919
Z585B_HUMAN/662-684	Q52M93	Z585B	671	F	M	0.0282621085681488	0.0921856426375706
Z585B_HUMAN/662-684	Q52M93	Z585B	671	F	N	0.17782780038522	0.0989985720338834
Z585B_HUMAN/662-684	Q52M93	Z585B	671	F	P	0.210869325959147	0.056352478470764
Z585B_HUMAN/662-684	Q52M93	Z585B	671	F	Q	0.107163171009682	0.0691800366440097
Z585B_HUMAN/662-684	Q52M93	Z585B	671	F	R	0.620027092622958	0.0488900179698843
Z585B_HUMAN/662-684	Q52M93	Z585B	671	F	S	0.268893192688569	0.0611376067776159
Z585B_HUMAN/662-684	Q52M93	Z585B	671	F	T	0.187314239167305	0.0358343367751159
Z585B_HUMAN/662-684	Q52M93	Z585B	671	F	V	0.150334529995387	0.0288318917910141
Z585B_HUMAN/662-684	Q52M93	Z585B	671	F	W	0.576442601419515	0.0626139334093131
Z585B_HUMAN/662-684	Q52M93	Z585B	671	F	Y	0.191052748828906	0.0768722570104263
HINFP_HUMAN/255-278	Q9BQA5	HINFP	264	C	A	0.311766223894664	0.0486370207786324
HINFP_HUMAN/255-278	Q9BQA5	HINFP	264	C	D	-0.00187959519285054	0.0726373907399343
HINFP_HUMAN/255-278	Q9BQA5	HINFP	264	C	E	0.0567510383447518	0.12343321271249
HINFP_HUMAN/255-278	Q9BQA5	HINFP	264	C	F	-0.456429483756093	0.142300202469304
HINFP_HUMAN/255-278	Q9BQA5	HINFP	264	C	G	0.269972863714097	0.0573588678620767
HINFP_HUMAN/255-278	Q9BQA5	HINFP	264	C	H	0.179171236917255	0.0943411536172755
HINFP_HUMAN/255-278	Q9BQA5	HINFP	264	C	I	0.117552811154239	0.037938623326107
HINFP_HUMAN/255-278	Q9BQA5	HINFP	264	C	K	0.347840170144639	0.0729680046855505
HINFP_HUMAN/255-278	Q9BQA5	HINFP	264	C	L	0.196083884499772	0.0327614141629919
HINFP_HUMAN/255-278	Q9BQA5	HINFP	264	C	M	0.0282621085681488	0.0921856426375706
HINFP_HUMAN/255-278	Q9BQA5	HINFP	264	C	N	0.17782780038522	0.0989985720338834
HINFP_HUMAN/255-278	Q9BQA5	HINFP	264	C	P	0.210869325959147	0.056352478470764
HINFP_HUMAN/255-278	Q9BQA5	HINFP	264	C	Q	0.107163171009682	0.0691800366440097
HINFP_HUMAN/255-278	Q9BQA5	HINFP	264	C	R	0.620027092622958	0.0488900179698843
HINFP_HUMAN/255-278	Q9BQA5	HINFP	264	C	S	0.268893192688569	0.0611376067776159
HINFP_HUMAN/255-278	Q9BQA5	HINFP	264	C	T	0.187314239167305	0.0358343367751159
HINFP_HUMAN/255-278	Q9BQA5	HINFP	264	C	V	0.150334529995387	0.0288318917910141
HINFP_HUMAN/255-278	Q9BQA5	HINFP	264	C	W	0.576442601419515	0.0626139334093131
HINFP_HUMAN/255-278	Q9BQA5	HINFP	264	C	Y	0.191052748828906	0.0768722570104263
ZN607_HUMAN/281-303	Q96SK3	ZN607	290	F	A	0.311766223894664	0.0486370207786324
ZN607_HUMAN/281-303	Q96SK3	ZN607	290	F	C	0.241397856524969	0.0684080637479005
ZN607_HUMAN/281-303	Q96SK3	ZN607	290	F	D	-0.00187959519285054	0.0726373907399343
ZN607_HUMAN/281-303	Q96SK3	ZN607	290	F	E	0.0567510383447518	0.12343321271249
ZN607_HUMAN/281-303	Q96SK3	ZN607	290	F	G	0.269972863714097	0.0573588678620767
ZN607_HUMAN/281-303	Q96SK3	ZN607	290	F	H	0.179171236917255	0.0943411536172755
ZN607_HUMAN/281-303	Q96SK3	ZN607	290	F	I	0.117552811154239	0.037938623326107
ZN607_HUMAN/281-303	Q96SK3	ZN607	290	F	K	0.347840170144639	0.0729680046855505
ZN607_HUMAN/281-303	Q96SK3	ZN607	290	F	L	0.196083884499772	0.0327614141629919
ZN607_HUMAN/281-303	Q96SK3	ZN607	290	F	M	0.0282621085681488	0.0921856426375706
ZN607_HUMAN/281-303	Q96SK3	ZN607	290	F	N	0.17782780038522	0.0989985720338834
ZN607_HUMAN/281-303	Q96SK3	ZN607	290	F	P	0.210869325959147	0.056352478470764
ZN607_HUMAN/281-303	Q96SK3	ZN607	290	F	Q	0.107163171009682	0.0691800366440097
ZN607_HUMAN/281-303	Q96SK3	ZN607	290	F	R	0.620027092622958	0.0488900179698843
ZN607_HUMAN/281-303	Q96SK3	ZN607	290	F	S	0.268893192688569	0.0611376067776159
ZN607_HUMAN/281-303	Q96SK3	ZN607	290	F	T	0.187314239167305	0.0358343367751159
ZN607_HUMAN/281-303	Q96SK3	ZN607	290	F	V	0.150334529995387	0.0288318917910141
ZN607_HUMAN/281-303	Q96SK3	ZN607	290	F	W	0.576442601419515	0.0626139334093131
ZN607_HUMAN/281-303	Q96SK3	ZN607	290	F	Y	0.191052748828906	0.0768722570104263
ZNF26_HUMAN/426-448	P17031	ZNF26	435	F	A	0.311766223894664	0.0486370207786324
ZNF26_HUMAN/426-448	P17031	ZNF26	435	F	C	0.241397856524969	0.0684080637479005
ZNF26_HUMAN/426-448	P17031	ZNF26	435	F	D	-0.00187959519285054	0.0726373907399343
ZNF26_HUMAN/426-448	P17031	ZNF26	435	F	E	0.0567510383447518	0.12343321271249
ZNF26_HUMAN/426-448	P17031	ZNF26	435	F	G	0.269972863714097	0.0573588678620767
ZNF26_HUMAN/426-448	P17031	ZNF26	435	F	H	0.179171236917255	0.0943411536172755
ZNF26_HUMAN/426-448	P17031	ZNF26	435	F	I	0.117552811154239	0.037938623326107
ZNF26_HUMAN/426-448	P17031	ZNF26	435	F	K	0.347840170144639	0.0729680046855505
ZNF26_HUMAN/426-448	P17031	ZNF26	435	F	L	0.196083884499772	0.0327614141629919
ZNF26_HUMAN/426-448	P17031	ZNF26	435	F	M	0.0282621085681488	0.0921856426375706
ZNF26_HUMAN/426-448	P17031	ZNF26	435	F	N	0.17782780038522	0.0989985720338834
ZNF26_HUMAN/426-448	P17031	ZNF26	435	F	P	0.210869325959147	0.056352478470764
ZNF26_HUMAN/426-448	P17031	ZNF26	435	F	Q	0.107163171009682	0.0691800366440097
ZNF26_HUMAN/426-448	P17031	ZNF26	435	F	R	0.620027092622958	0.0488900179698843
ZNF26_HUMAN/426-448	P17031	ZNF26	435	F	S	0.268893192688569	0.0611376067776159
ZNF26_HUMAN/426-448	P17031	ZNF26	435	F	T	0.187314239167305	0.0358343367751159
ZNF26_HUMAN/426-448	P17031	ZNF26	435	F	V	0.150334529995387	0.0288318917910141
ZNF26_HUMAN/426-448	P17031	ZNF26	435	F	W	0.576442601419515	0.0626139334093131
ZNF26_HUMAN/426-448	P17031	ZNF26	435	F	Y	0.191052748828906	0.0768722570104263
ZN680_HUMAN/182-204	Q8NEM1	ZN680	191	F	A	0.311766223894664	0.0486370207786324
ZN680_HUMAN/182-204	Q8NEM1	ZN680	191	F	C	0.241397856524969	0.0684080637479005
ZN680_HUMAN/182-204	Q8NEM1	ZN680	191	F	D	-0.00187959519285054	0.0726373907399343
ZN680_HUMAN/182-204	Q8NEM1	ZN680	191	F	E	0.0567510383447518	0.12343321271249
ZN680_HUMAN/182-204	Q8NEM1	ZN680	191	F	G	0.269972863714097	0.0573588678620767
ZN680_HUMAN/182-204	Q8NEM1	ZN680	191	F	H	0.179171236917255	0.0943411536172755
ZN680_HUMAN/182-204	Q8NEM1	ZN680	191	F	I	0.117552811154239	0.037938623326107
ZN680_HUMAN/182-204	Q8NEM1	ZN680	191	F	K	0.347840170144639	0.0729680046855505
ZN680_HUMAN/182-204	Q8NEM1	ZN680	191	F	L	0.196083884499772	0.0327614141629919
ZN680_HUMAN/182-204	Q8NEM1	ZN680	191	F	M	0.0282621085681488	0.0921856426375706
ZN680_HUMAN/182-204	Q8NEM1	ZN680	191	F	N	0.17782780038522	0.0989985720338834
ZN680_HUMAN/182-204	Q8NEM1	ZN680	191	F	P	0.210869325959147	0.056352478470764
ZN680_HUMAN/182-204	Q8NEM1	ZN680	191	F	Q	0.107163171009682	0.0691800366440097
ZN680_HUMAN/182-204	Q8NEM1	ZN680	191	F	R	0.620027092622958	0.0488900179698843
ZN680_HUMAN/182-204	Q8NEM1	ZN680	191	F	S	0.268893192688569	0.0611376067776159
ZN680_HUMAN/182-204	Q8NEM1	ZN680	191	F	T	0.187314239167305	0.0358343367751159
ZN680_HUMAN/182-204	Q8NEM1	ZN680	191	F	V	0.150334529995387	0.0288318917910141
ZN680_HUMAN/182-204	Q8NEM1	ZN680	191	F	W	0.576442601419515	0.0626139334093131
ZN680_HUMAN/182-204	Q8NEM1	ZN680	191	F	Y	0.191052748828906	0.0768722570104263
ZN777_HUMAN/750-772	Q9ULD5	ZN777	759	F	A	0.311766223894664	0.0486370207786324
ZN777_HUMAN/750-772	Q9ULD5	ZN777	759	F	C	0.241397856524969	0.0684080637479005
ZN777_HUMAN/750-772	Q9ULD5	ZN777	759	F	D	-0.00187959519285054	0.0726373907399343
ZN777_HUMAN/750-772	Q9ULD5	ZN777	759	F	E	0.0567510383447518	0.12343321271249
ZN777_HUMAN/750-772	Q9ULD5	ZN777	759	F	G	0.269972863714097	0.0573588678620767
ZN777_HUMAN/750-772	Q9ULD5	ZN777	759	F	H	0.179171236917255	0.0943411536172755
ZN777_HUMAN/750-772	Q9ULD5	ZN777	759	F	I	0.117552811154239	0.037938623326107
ZN777_HUMAN/750-772	Q9ULD5	ZN777	759	F	K	0.347840170144639	0.0729680046855505
ZN777_HUMAN/750-772	Q9ULD5	ZN777	759	F	L	0.196083884499772	0.0327614141629919
ZN777_HUMAN/750-772	Q9ULD5	ZN777	759	F	M	0.0282621085681488	0.0921856426375706
ZN777_HUMAN/750-772	Q9ULD5	ZN777	759	F	N	0.17782780038522	0.0989985720338834
ZN777_HUMAN/750-772	Q9ULD5	ZN777	759	F	P	0.210869325959147	0.056352478470764
ZN777_HUMAN/750-772	Q9ULD5	ZN777	759	F	Q	0.107163171009682	0.0691800366440097
ZN777_HUMAN/750-772	Q9ULD5	ZN777	759	F	R	0.620027092622958	0.0488900179698843
ZN777_HUMAN/750-772	Q9ULD5	ZN777	759	F	S	0.268893192688569	0.0611376067776159
ZN777_HUMAN/750-772	Q9ULD5	ZN777	759	F	T	0.187314239167305	0.0358343367751159
ZN777_HUMAN/750-772	Q9ULD5	ZN777	759	F	V	0.150334529995387	0.0288318917910141
ZN777_HUMAN/750-772	Q9ULD5	ZN777	759	F	W	0.576442601419515	0.0626139334093131
ZN777_HUMAN/750-772	Q9ULD5	ZN777	759	F	Y	0.191052748828906	0.0768722570104263
ZN441_HUMAN/308-330	Q8N8Z8	ZN441	317	F	A	0.311766223894664	0.0486370207786324
ZN441_HUMAN/308-330	Q8N8Z8	ZN441	317	F	C	0.241397856524969	0.0684080637479005
ZN441_HUMAN/308-330	Q8N8Z8	ZN441	317	F	D	-0.00187959519285054	0.0726373907399343
ZN441_HUMAN/308-330	Q8N8Z8	ZN441	317	F	E	0.0567510383447518	0.12343321271249
ZN441_HUMAN/308-330	Q8N8Z8	ZN441	317	F	G	0.269972863714097	0.0573588678620767
ZN441_HUMAN/308-330	Q8N8Z8	ZN441	317	F	H	0.179171236917255	0.0943411536172755
ZN441_HUMAN/308-330	Q8N8Z8	ZN441	317	F	I	0.117552811154239	0.037938623326107
ZN441_HUMAN/308-330	Q8N8Z8	ZN441	317	F	K	0.347840170144639	0.0729680046855505
ZN441_HUMAN/308-330	Q8N8Z8	ZN441	317	F	L	0.196083884499772	0.0327614141629919
ZN441_HUMAN/308-330	Q8N8Z8	ZN441	317	F	M	0.0282621085681488	0.0921856426375706
ZN441_HUMAN/308-330	Q8N8Z8	ZN441	317	F	N	0.17782780038522	0.0989985720338834
ZN441_HUMAN/308-330	Q8N8Z8	ZN441	317	F	P	0.210869325959147	0.056352478470764
ZN441_HUMAN/308-330	Q8N8Z8	ZN441	317	F	Q	0.107163171009682	0.0691800366440097
ZN441_HUMAN/308-330	Q8N8Z8	ZN441	317	F	R	0.620027092622958	0.0488900179698843
ZN441_HUMAN/308-330	Q8N8Z8	ZN441	317	F	S	0.268893192688569	0.0611376067776159
ZN441_HUMAN/308-330	Q8N8Z8	ZN441	317	F	T	0.187314239167305	0.0358343367751159
ZN441_HUMAN/308-330	Q8N8Z8	ZN441	317	F	V	0.150334529995387	0.0288318917910141
ZN441_HUMAN/308-330	Q8N8Z8	ZN441	317	F	W	0.576442601419515	0.0626139334093131
ZN441_HUMAN/308-330	Q8N8Z8	ZN441	317	F	Y	0.191052748828906	0.0768722570104263
ZN436_HUMAN/250-272	Q9C0F3	ZN436	259	F	A	0.311766223894664	0.0486370207786324
ZN436_HUMAN/250-272	Q9C0F3	ZN436	259	F	C	0.241397856524969	0.0684080637479005
ZN436_HUMAN/250-272	Q9C0F3	ZN436	259	F	D	-0.00187959519285054	0.0726373907399343
ZN436_HUMAN/250-272	Q9C0F3	ZN436	259	F	E	0.0567510383447518	0.12343321271249
ZN436_HUMAN/250-272	Q9C0F3	ZN436	259	F	G	0.269972863714097	0.0573588678620767
ZN436_HUMAN/250-272	Q9C0F3	ZN436	259	F	H	0.179171236917255	0.0943411536172755
ZN436_HUMAN/250-272	Q9C0F3	ZN436	259	F	I	0.117552811154239	0.037938623326107
ZN436_HUMAN/250-272	Q9C0F3	ZN436	259	F	K	0.347840170144639	0.0729680046855505
ZN436_HUMAN/250-272	Q9C0F3	ZN436	259	F	L	0.196083884499772	0.0327614141629919
ZN436_HUMAN/250-272	Q9C0F3	ZN436	259	F	M	0.0282621085681488	0.0921856426375706
ZN436_HUMAN/250-272	Q9C0F3	ZN436	259	F	N	0.17782780038522	0.0989985720338834
ZN436_HUMAN/250-272	Q9C0F3	ZN436	259	F	P	0.210869325959147	0.056352478470764
ZN436_HUMAN/250-272	Q9C0F3	ZN436	259	F	Q	0.107163171009682	0.0691800366440097
ZN436_HUMAN/250-272	Q9C0F3	ZN436	259	F	R	0.620027092622958	0.0488900179698843
ZN436_HUMAN/250-272	Q9C0F3	ZN436	259	F	S	0.268893192688569	0.0611376067776159
ZN436_HUMAN/250-272	Q9C0F3	ZN436	259	F	T	0.187314239167305	0.0358343367751159
ZN436_HUMAN/250-272	Q9C0F3	ZN436	259	F	V	0.150334529995387	0.0288318917910141
ZN436_HUMAN/250-272	Q9C0F3	ZN436	259	F	W	0.576442601419515	0.0626139334093131
ZN436_HUMAN/250-272	Q9C0F3	ZN436	259	F	Y	0.191052748828906	0.0768722570104263
ZN879_HUMAN/204-226	B4DU55	ZN879	213	F	A	0.311766223894664	0.0486370207786324
ZN879_HUMAN/204-226	B4DU55	ZN879	213	F	C	0.241397856524969	0.0684080637479005
ZN879_HUMAN/204-226	B4DU55	ZN879	213	F	D	-0.00187959519285054	0.0726373907399343
ZN879_HUMAN/204-226	B4DU55	ZN879	213	F	E	0.0567510383447518	0.12343321271249
ZN879_HUMAN/204-226	B4DU55	ZN879	213	F	G	0.269972863714097	0.0573588678620767
ZN879_HUMAN/204-226	B4DU55	ZN879	213	F	H	0.179171236917255	0.0943411536172755
ZN879_HUMAN/204-226	B4DU55	ZN879	213	F	I	0.117552811154239	0.037938623326107
ZN879_HUMAN/204-226	B4DU55	ZN879	213	F	K	0.347840170144639	0.0729680046855505
ZN879_HUMAN/204-226	B4DU55	ZN879	213	F	L	0.196083884499772	0.0327614141629919
ZN879_HUMAN/204-226	B4DU55	ZN879	213	F	M	0.0282621085681488	0.0921856426375706
ZN879_HUMAN/204-226	B4DU55	ZN879	213	F	N	0.17782780038522	0.0989985720338834
ZN879_HUMAN/204-226	B4DU55	ZN879	213	F	P	0.210869325959147	0.056352478470764
ZN879_HUMAN/204-226	B4DU55	ZN879	213	F	Q	0.107163171009682	0.0691800366440097
ZN879_HUMAN/204-226	B4DU55	ZN879	213	F	R	0.620027092622958	0.0488900179698843
ZN879_HUMAN/204-226	B4DU55	ZN879	213	F	S	0.268893192688569	0.0611376067776159
ZN879_HUMAN/204-226	B4DU55	ZN879	213	F	T	0.187314239167305	0.0358343367751159
ZN879_HUMAN/204-226	B4DU55	ZN879	213	F	V	0.150334529995387	0.0288318917910141
ZN879_HUMAN/204-226	B4DU55	ZN879	213	F	W	0.576442601419515	0.0626139334093131
ZN879_HUMAN/204-226	B4DU55	ZN879	213	F	Y	0.191052748828906	0.0768722570104263
ZN208_HUMAN/1001-1023	O43345	ZN208	1010	F	A	0.311766223894664	0.0486370207786324
ZN208_HUMAN/1001-1023	O43345	ZN208	1010	F	C	0.241397856524969	0.0684080637479005
ZN208_HUMAN/1001-1023	O43345	ZN208	1010	F	D	-0.00187959519285054	0.0726373907399343
ZN208_HUMAN/1001-1023	O43345	ZN208	1010	F	E	0.0567510383447518	0.12343321271249
ZN208_HUMAN/1001-1023	O43345	ZN208	1010	F	G	0.269972863714097	0.0573588678620767
ZN208_HUMAN/1001-1023	O43345	ZN208	1010	F	H	0.179171236917255	0.0943411536172755
ZN208_HUMAN/1001-1023	O43345	ZN208	1010	F	I	0.117552811154239	0.037938623326107
ZN208_HUMAN/1001-1023	O43345	ZN208	1010	F	K	0.347840170144639	0.0729680046855505
ZN208_HUMAN/1001-1023	O43345	ZN208	1010	F	L	0.196083884499772	0.0327614141629919
ZN208_HUMAN/1001-1023	O43345	ZN208	1010	F	M	0.0282621085681488	0.0921856426375706
ZN208_HUMAN/1001-1023	O43345	ZN208	1010	F	N	0.17782780038522	0.0989985720338834
ZN208_HUMAN/1001-1023	O43345	ZN208	1010	F	P	0.210869325959147	0.056352478470764
ZN208_HUMAN/1001-1023	O43345	ZN208	1010	F	Q	0.107163171009682	0.0691800366440097
ZN208_HUMAN/1001-1023	O43345	ZN208	1010	F	R	0.620027092622958	0.0488900179698843
ZN208_HUMAN/1001-1023	O43345	ZN208	1010	F	S	0.268893192688569	0.0611376067776159
ZN208_HUMAN/1001-1023	O43345	ZN208	1010	F	T	0.187314239167305	0.0358343367751159
ZN208_HUMAN/1001-1023	O43345	ZN208	1010	F	V	0.150334529995387	0.0288318917910141
ZN208_HUMAN/1001-1023	O43345	ZN208	1010	F	W	0.576442601419515	0.0626139334093131
ZN208_HUMAN/1001-1023	O43345	ZN208	1010	F	Y	0.191052748828906	0.0768722570104263
ZN547_HUMAN/324-346	Q8IVP9	ZN547	333	F	A	0.311766223894664	0.0486370207786324
ZN547_HUMAN/324-346	Q8IVP9	ZN547	333	F	C	0.241397856524969	0.0684080637479005
ZN547_HUMAN/324-346	Q8IVP9	ZN547	333	F	D	-0.00187959519285054	0.0726373907399343
ZN547_HUMAN/324-346	Q8IVP9	ZN547	333	F	E	0.0567510383447518	0.12343321271249
ZN547_HUMAN/324-346	Q8IVP9	ZN547	333	F	G	0.269972863714097	0.0573588678620767
ZN547_HUMAN/324-346	Q8IVP9	ZN547	333	F	H	0.179171236917255	0.0943411536172755
ZN547_HUMAN/324-346	Q8IVP9	ZN547	333	F	I	0.117552811154239	0.037938623326107
ZN547_HUMAN/324-346	Q8IVP9	ZN547	333	F	K	0.347840170144639	0.0729680046855505
ZN547_HUMAN/324-346	Q8IVP9	ZN547	333	F	L	0.196083884499772	0.0327614141629919
ZN547_HUMAN/324-346	Q8IVP9	ZN547	333	F	M	0.0282621085681488	0.0921856426375706
ZN547_HUMAN/324-346	Q8IVP9	ZN547	333	F	N	0.17782780038522	0.0989985720338834
ZN547_HUMAN/324-346	Q8IVP9	ZN547	333	F	P	0.210869325959147	0.056352478470764
ZN547_HUMAN/324-346	Q8IVP9	ZN547	333	F	Q	0.107163171009682	0.0691800366440097
ZN547_HUMAN/324-346	Q8IVP9	ZN547	333	F	R	0.620027092622958	0.0488900179698843
ZN547_HUMAN/324-346	Q8IVP9	ZN547	333	F	S	0.268893192688569	0.0611376067776159
ZN547_HUMAN/324-346	Q8IVP9	ZN547	333	F	T	0.187314239167305	0.0358343367751159
ZN547_HUMAN/324-346	Q8IVP9	ZN547	333	F	V	0.150334529995387	0.0288318917910141
ZN547_HUMAN/324-346	Q8IVP9	ZN547	333	F	W	0.576442601419515	0.0626139334093131
ZN547_HUMAN/324-346	Q8IVP9	ZN547	333	F	Y	0.191052748828906	0.0768722570104263
ZN260_HUMAN/276-298	Q3ZCT1	ZN260	285	F	A	0.311766223894664	0.0486370207786324
ZN260_HUMAN/276-298	Q3ZCT1	ZN260	285	F	C	0.241397856524969	0.0684080637479005
ZN260_HUMAN/276-298	Q3ZCT1	ZN260	285	F	D	-0.00187959519285054	0.0726373907399343
ZN260_HUMAN/276-298	Q3ZCT1	ZN260	285	F	E	0.0567510383447518	0.12343321271249
ZN260_HUMAN/276-298	Q3ZCT1	ZN260	285	F	G	0.269972863714097	0.0573588678620767
ZN260_HUMAN/276-298	Q3ZCT1	ZN260	285	F	H	0.179171236917255	0.0943411536172755
ZN260_HUMAN/276-298	Q3ZCT1	ZN260	285	F	I	0.117552811154239	0.037938623326107
ZN260_HUMAN/276-298	Q3ZCT1	ZN260	285	F	K	0.347840170144639	0.0729680046855505
ZN260_HUMAN/276-298	Q3ZCT1	ZN260	285	F	L	0.196083884499772	0.0327614141629919
ZN260_HUMAN/276-298	Q3ZCT1	ZN260	285	F	M	0.0282621085681488	0.0921856426375706
ZN260_HUMAN/276-298	Q3ZCT1	ZN260	285	F	N	0.17782780038522	0.0989985720338834
ZN260_HUMAN/276-298	Q3ZCT1	ZN260	285	F	P	0.210869325959147	0.056352478470764
ZN260_HUMAN/276-298	Q3ZCT1	ZN260	285	F	Q	0.107163171009682	0.0691800366440097
ZN260_HUMAN/276-298	Q3ZCT1	ZN260	285	F	R	0.620027092622958	0.0488900179698843
ZN260_HUMAN/276-298	Q3ZCT1	ZN260	285	F	S	0.268893192688569	0.0611376067776159
ZN260_HUMAN/276-298	Q3ZCT1	ZN260	285	F	T	0.187314239167305	0.0358343367751159
ZN260_HUMAN/276-298	Q3ZCT1	ZN260	285	F	V	0.150334529995387	0.0288318917910141
ZN260_HUMAN/276-298	Q3ZCT1	ZN260	285	F	W	0.576442601419515	0.0626139334093131
ZN260_HUMAN/276-298	Q3ZCT1	ZN260	285	F	Y	0.191052748828906	0.0768722570104263
ZN132_HUMAN/515-537	P52740	ZN132	524	F	A	0.311766223894664	0.0486370207786324
ZN132_HUMAN/515-537	P52740	ZN132	524	F	C	0.241397856524969	0.0684080637479005
ZN132_HUMAN/515-537	P52740	ZN132	524	F	D	-0.00187959519285054	0.0726373907399343
ZN132_HUMAN/515-537	P52740	ZN132	524	F	E	0.0567510383447518	0.12343321271249
ZN132_HUMAN/515-537	P52740	ZN132	524	F	G	0.269972863714097	0.0573588678620767
ZN132_HUMAN/515-537	P52740	ZN132	524	F	H	0.179171236917255	0.0943411536172755
ZN132_HUMAN/515-537	P52740	ZN132	524	F	I	0.117552811154239	0.037938623326107
ZN132_HUMAN/515-537	P52740	ZN132	524	F	K	0.347840170144639	0.0729680046855505
ZN132_HUMAN/515-537	P52740	ZN132	524	F	L	0.196083884499772	0.0327614141629919
ZN132_HUMAN/515-537	P52740	ZN132	524	F	M	0.0282621085681488	0.0921856426375706
ZN132_HUMAN/515-537	P52740	ZN132	524	F	N	0.17782780038522	0.0989985720338834
ZN132_HUMAN/515-537	P52740	ZN132	524	F	P	0.210869325959147	0.056352478470764
ZN132_HUMAN/515-537	P52740	ZN132	524	F	Q	0.107163171009682	0.0691800366440097
ZN132_HUMAN/515-537	P52740	ZN132	524	F	R	0.620027092622958	0.0488900179698843
ZN132_HUMAN/515-537	P52740	ZN132	524	F	S	0.268893192688569	0.0611376067776159
ZN132_HUMAN/515-537	P52740	ZN132	524	F	T	0.187314239167305	0.0358343367751159
ZN132_HUMAN/515-537	P52740	ZN132	524	F	V	0.150334529995387	0.0288318917910141
ZN132_HUMAN/515-537	P52740	ZN132	524	F	W	0.576442601419515	0.0626139334093131
ZN132_HUMAN/515-537	P52740	ZN132	524	F	Y	0.191052748828906	0.0768722570104263
ZN566_HUMAN/255-277	Q969W8	ZN566	264	F	A	0.311766223894664	0.0486370207786324
ZN566_HUMAN/255-277	Q969W8	ZN566	264	F	C	0.241397856524969	0.0684080637479005
ZN566_HUMAN/255-277	Q969W8	ZN566	264	F	D	-0.00187959519285054	0.0726373907399343
ZN566_HUMAN/255-277	Q969W8	ZN566	264	F	E	0.0567510383447518	0.12343321271249
ZN566_HUMAN/255-277	Q969W8	ZN566	264	F	G	0.269972863714097	0.0573588678620767
ZN566_HUMAN/255-277	Q969W8	ZN566	264	F	H	0.179171236917255	0.0943411536172755
ZN566_HUMAN/255-277	Q969W8	ZN566	264	F	I	0.117552811154239	0.037938623326107
ZN566_HUMAN/255-277	Q969W8	ZN566	264	F	K	0.347840170144639	0.0729680046855505
ZN566_HUMAN/255-277	Q969W8	ZN566	264	F	L	0.196083884499772	0.0327614141629919
ZN566_HUMAN/255-277	Q969W8	ZN566	264	F	M	0.0282621085681488	0.0921856426375706
ZN566_HUMAN/255-277	Q969W8	ZN566	264	F	N	0.17782780038522	0.0989985720338834
ZN566_HUMAN/255-277	Q969W8	ZN566	264	F	P	0.210869325959147	0.056352478470764
ZN566_HUMAN/255-277	Q969W8	ZN566	264	F	Q	0.107163171009682	0.0691800366440097
ZN566_HUMAN/255-277	Q969W8	ZN566	264	F	R	0.620027092622958	0.0488900179698843
ZN566_HUMAN/255-277	Q969W8	ZN566	264	F	S	0.268893192688569	0.0611376067776159
ZN566_HUMAN/255-277	Q969W8	ZN566	264	F	T	0.187314239167305	0.0358343367751159
ZN566_HUMAN/255-277	Q969W8	ZN566	264	F	V	0.150334529995387	0.0288318917910141
ZN566_HUMAN/255-277	Q969W8	ZN566	264	F	W	0.576442601419515	0.0626139334093131
ZN566_HUMAN/255-277	Q969W8	ZN566	264	F	Y	0.191052748828906	0.0768722570104263
ZNF43_HUMAN/370-392	P17038	ZNF43	379	F	A	0.311766223894664	0.0486370207786324
ZNF43_HUMAN/370-392	P17038	ZNF43	379	F	C	0.241397856524969	0.0684080637479005
ZNF43_HUMAN/370-392	P17038	ZNF43	379	F	D	-0.00187959519285054	0.0726373907399343
ZNF43_HUMAN/370-392	P17038	ZNF43	379	F	E	0.0567510383447518	0.12343321271249
ZNF43_HUMAN/370-392	P17038	ZNF43	379	F	G	0.269972863714097	0.0573588678620767
ZNF43_HUMAN/370-392	P17038	ZNF43	379	F	H	0.179171236917255	0.0943411536172755
ZNF43_HUMAN/370-392	P17038	ZNF43	379	F	I	0.117552811154239	0.037938623326107
ZNF43_HUMAN/370-392	P17038	ZNF43	379	F	K	0.347840170144639	0.0729680046855505
ZNF43_HUMAN/370-392	P17038	ZNF43	379	F	L	0.196083884499772	0.0327614141629919
ZNF43_HUMAN/370-392	P17038	ZNF43	379	F	M	0.0282621085681488	0.0921856426375706
ZNF43_HUMAN/370-392	P17038	ZNF43	379	F	N	0.17782780038522	0.0989985720338834
ZNF43_HUMAN/370-392	P17038	ZNF43	379	F	P	0.210869325959147	0.056352478470764
ZNF43_HUMAN/370-392	P17038	ZNF43	379	F	Q	0.107163171009682	0.0691800366440097
ZNF43_HUMAN/370-392	P17038	ZNF43	379	F	R	0.620027092622958	0.0488900179698843
ZNF43_HUMAN/370-392	P17038	ZNF43	379	F	S	0.268893192688569	0.0611376067776159
ZNF43_HUMAN/370-392	P17038	ZNF43	379	F	T	0.187314239167305	0.0358343367751159
ZNF43_HUMAN/370-392	P17038	ZNF43	379	F	V	0.150334529995387	0.0288318917910141
ZNF43_HUMAN/370-392	P17038	ZNF43	379	F	W	0.576442601419515	0.0626139334093131
ZNF43_HUMAN/370-392	P17038	ZNF43	379	F	Y	0.191052748828906	0.0768722570104263
ZN197_HUMAN/902-924	O14709	ZN197	911	F	A	0.311766223894664	0.0486370207786324
ZN197_HUMAN/902-924	O14709	ZN197	911	F	C	0.241397856524969	0.0684080637479005
ZN197_HUMAN/902-924	O14709	ZN197	911	F	D	-0.00187959519285054	0.0726373907399343
ZN197_HUMAN/902-924	O14709	ZN197	911	F	E	0.0567510383447518	0.12343321271249
ZN197_HUMAN/902-924	O14709	ZN197	911	F	G	0.269972863714097	0.0573588678620767
ZN197_HUMAN/902-924	O14709	ZN197	911	F	H	0.179171236917255	0.0943411536172755
ZN197_HUMAN/902-924	O14709	ZN197	911	F	I	0.117552811154239	0.037938623326107
ZN197_HUMAN/902-924	O14709	ZN197	911	F	K	0.347840170144639	0.0729680046855505
ZN197_HUMAN/902-924	O14709	ZN197	911	F	L	0.196083884499772	0.0327614141629919
ZN197_HUMAN/902-924	O14709	ZN197	911	F	M	0.0282621085681488	0.0921856426375706
ZN197_HUMAN/902-924	O14709	ZN197	911	F	N	0.17782780038522	0.0989985720338834
ZN197_HUMAN/902-924	O14709	ZN197	911	F	P	0.210869325959147	0.056352478470764
ZN197_HUMAN/902-924	O14709	ZN197	911	F	Q	0.107163171009682	0.0691800366440097
ZN197_HUMAN/902-924	O14709	ZN197	911	F	R	0.620027092622958	0.0488900179698843
ZN197_HUMAN/902-924	O14709	ZN197	911	F	S	0.268893192688569	0.0611376067776159
ZN197_HUMAN/902-924	O14709	ZN197	911	F	T	0.187314239167305	0.0358343367751159
ZN197_HUMAN/902-924	O14709	ZN197	911	F	V	0.150334529995387	0.0288318917910141
ZN197_HUMAN/902-924	O14709	ZN197	911	F	W	0.576442601419515	0.0626139334093131
ZN197_HUMAN/902-924	O14709	ZN197	911	F	Y	0.191052748828906	0.0768722570104263
ZN449_HUMAN/323-345	Q6P9G9	ZN449	332	F	A	0.311766223894664	0.0486370207786324
ZN449_HUMAN/323-345	Q6P9G9	ZN449	332	F	C	0.241397856524969	0.0684080637479005
ZN449_HUMAN/323-345	Q6P9G9	ZN449	332	F	D	-0.00187959519285054	0.0726373907399343
ZN449_HUMAN/323-345	Q6P9G9	ZN449	332	F	E	0.0567510383447518	0.12343321271249
ZN449_HUMAN/323-345	Q6P9G9	ZN449	332	F	G	0.269972863714097	0.0573588678620767
ZN449_HUMAN/323-345	Q6P9G9	ZN449	332	F	H	0.179171236917255	0.0943411536172755
ZN449_HUMAN/323-345	Q6P9G9	ZN449	332	F	I	0.117552811154239	0.037938623326107
ZN449_HUMAN/323-345	Q6P9G9	ZN449	332	F	K	0.347840170144639	0.0729680046855505
ZN449_HUMAN/323-345	Q6P9G9	ZN449	332	F	L	0.196083884499772	0.0327614141629919
ZN449_HUMAN/323-345	Q6P9G9	ZN449	332	F	M	0.0282621085681488	0.0921856426375706
ZN449_HUMAN/323-345	Q6P9G9	ZN449	332	F	N	0.17782780038522	0.0989985720338834
ZN449_HUMAN/323-345	Q6P9G9	ZN449	332	F	P	0.210869325959147	0.056352478470764
ZN449_HUMAN/323-345	Q6P9G9	ZN449	332	F	Q	0.107163171009682	0.0691800366440097
ZN449_HUMAN/323-345	Q6P9G9	ZN449	332	F	R	0.620027092622958	0.0488900179698843
ZN449_HUMAN/323-345	Q6P9G9	ZN449	332	F	S	0.268893192688569	0.0611376067776159
ZN449_HUMAN/323-345	Q6P9G9	ZN449	332	F	T	0.187314239167305	0.0358343367751159
ZN449_HUMAN/323-345	Q6P9G9	ZN449	332	F	V	0.150334529995387	0.0288318917910141
ZN449_HUMAN/323-345	Q6P9G9	ZN449	332	F	W	0.576442601419515	0.0626139334093131
ZN449_HUMAN/323-345	Q6P9G9	ZN449	332	F	Y	0.191052748828906	0.0768722570104263
ZN480_HUMAN/231-253	Q8WV37	ZN480	240	F	A	0.311766223894664	0.0486370207786324
ZN480_HUMAN/231-253	Q8WV37	ZN480	240	F	C	0.241397856524969	0.0684080637479005
ZN480_HUMAN/231-253	Q8WV37	ZN480	240	F	D	-0.00187959519285054	0.0726373907399343
ZN480_HUMAN/231-253	Q8WV37	ZN480	240	F	E	0.0567510383447518	0.12343321271249
ZN480_HUMAN/231-253	Q8WV37	ZN480	240	F	G	0.269972863714097	0.0573588678620767
ZN480_HUMAN/231-253	Q8WV37	ZN480	240	F	H	0.179171236917255	0.0943411536172755
ZN480_HUMAN/231-253	Q8WV37	ZN480	240	F	I	0.117552811154239	0.037938623326107
ZN480_HUMAN/231-253	Q8WV37	ZN480	240	F	K	0.347840170144639	0.0729680046855505
ZN480_HUMAN/231-253	Q8WV37	ZN480	240	F	L	0.196083884499772	0.0327614141629919
ZN480_HUMAN/231-253	Q8WV37	ZN480	240	F	M	0.0282621085681488	0.0921856426375706
ZN480_HUMAN/231-253	Q8WV37	ZN480	240	F	N	0.17782780038522	0.0989985720338834
ZN480_HUMAN/231-253	Q8WV37	ZN480	240	F	P	0.210869325959147	0.056352478470764
ZN480_HUMAN/231-253	Q8WV37	ZN480	240	F	Q	0.107163171009682	0.0691800366440097
ZN480_HUMAN/231-253	Q8WV37	ZN480	240	F	R	0.620027092622958	0.0488900179698843
ZN480_HUMAN/231-253	Q8WV37	ZN480	240	F	S	0.268893192688569	0.0611376067776159
ZN480_HUMAN/231-253	Q8WV37	ZN480	240	F	T	0.187314239167305	0.0358343367751159
ZN480_HUMAN/231-253	Q8WV37	ZN480	240	F	V	0.150334529995387	0.0288318917910141
ZN480_HUMAN/231-253	Q8WV37	ZN480	240	F	W	0.576442601419515	0.0626139334093131
ZN480_HUMAN/231-253	Q8WV37	ZN480	240	F	Y	0.191052748828906	0.0768722570104263
Z585B_HUMAN/522-544	Q52M93	Z585B	531	F	A	0.311766223894664	0.0486370207786324
Z585B_HUMAN/522-544	Q52M93	Z585B	531	F	C	0.241397856524969	0.0684080637479005
Z585B_HUMAN/522-544	Q52M93	Z585B	531	F	D	-0.00187959519285054	0.0726373907399343
Z585B_HUMAN/522-544	Q52M93	Z585B	531	F	E	0.0567510383447518	0.12343321271249
Z585B_HUMAN/522-544	Q52M93	Z585B	531	F	G	0.269972863714097	0.0573588678620767
Z585B_HUMAN/522-544	Q52M93	Z585B	531	F	H	0.179171236917255	0.0943411536172755
Z585B_HUMAN/522-544	Q52M93	Z585B	531	F	I	0.117552811154239	0.037938623326107
Z585B_HUMAN/522-544	Q52M93	Z585B	531	F	K	0.347840170144639	0.0729680046855505
Z585B_HUMAN/522-544	Q52M93	Z585B	531	F	L	0.196083884499772	0.0327614141629919
Z585B_HUMAN/522-544	Q52M93	Z585B	531	F	M	0.0282621085681488	0.0921856426375706
Z585B_HUMAN/522-544	Q52M93	Z585B	531	F	N	0.17782780038522	0.0989985720338834
Z585B_HUMAN/522-544	Q52M93	Z585B	531	F	P	0.210869325959147	0.056352478470764
Z585B_HUMAN/522-544	Q52M93	Z585B	531	F	Q	0.107163171009682	0.0691800366440097
Z585B_HUMAN/522-544	Q52M93	Z585B	531	F	R	0.620027092622958	0.0488900179698843
Z585B_HUMAN/522-544	Q52M93	Z585B	531	F	S	0.268893192688569	0.0611376067776159
Z585B_HUMAN/522-544	Q52M93	Z585B	531	F	T	0.187314239167305	0.0358343367751159
Z585B_HUMAN/522-544	Q52M93	Z585B	531	F	V	0.150334529995387	0.0288318917910141
Z585B_HUMAN/522-544	Q52M93	Z585B	531	F	W	0.576442601419515	0.0626139334093131
Z585B_HUMAN/522-544	Q52M93	Z585B	531	F	Y	0.191052748828906	0.0768722570104263
Z354B_HUMAN/242-264	Q96LW1	Z354B	251	F	A	0.311766223894664	0.0486370207786324
Z354B_HUMAN/242-264	Q96LW1	Z354B	251	F	C	0.241397856524969	0.0684080637479005
Z354B_HUMAN/242-264	Q96LW1	Z354B	251	F	D	-0.00187959519285054	0.0726373907399343
Z354B_HUMAN/242-264	Q96LW1	Z354B	251	F	E	0.0567510383447518	0.12343321271249
Z354B_HUMAN/242-264	Q96LW1	Z354B	251	F	G	0.269972863714097	0.0573588678620767
Z354B_HUMAN/242-264	Q96LW1	Z354B	251	F	H	0.179171236917255	0.0943411536172755
Z354B_HUMAN/242-264	Q96LW1	Z354B	251	F	I	0.117552811154239	0.037938623326107
Z354B_HUMAN/242-264	Q96LW1	Z354B	251	F	K	0.347840170144639	0.0729680046855505
Z354B_HUMAN/242-264	Q96LW1	Z354B	251	F	L	0.196083884499772	0.0327614141629919
Z354B_HUMAN/242-264	Q96LW1	Z354B	251	F	M	0.0282621085681488	0.0921856426375706
Z354B_HUMAN/242-264	Q96LW1	Z354B	251	F	N	0.17782780038522	0.0989985720338834
Z354B_HUMAN/242-264	Q96LW1	Z354B	251	F	P	0.210869325959147	0.056352478470764
Z354B_HUMAN/242-264	Q96LW1	Z354B	251	F	Q	0.107163171009682	0.0691800366440097
Z354B_HUMAN/242-264	Q96LW1	Z354B	251	F	R	0.620027092622958	0.0488900179698843
Z354B_HUMAN/242-264	Q96LW1	Z354B	251	F	S	0.268893192688569	0.0611376067776159
Z354B_HUMAN/242-264	Q96LW1	Z354B	251	F	T	0.187314239167305	0.0358343367751159
Z354B_HUMAN/242-264	Q96LW1	Z354B	251	F	V	0.150334529995387	0.0288318917910141
Z354B_HUMAN/242-264	Q96LW1	Z354B	251	F	W	0.576442601419515	0.0626139334093131
Z354B_HUMAN/242-264	Q96LW1	Z354B	251	F	Y	0.191052748828906	0.0768722570104263
ZN770_HUMAN/625-647	Q6IQ21	ZN770	634	F	A	0.311766223894664	0.0486370207786324
ZN770_HUMAN/625-647	Q6IQ21	ZN770	634	F	C	0.241397856524969	0.0684080637479005
ZN770_HUMAN/625-647	Q6IQ21	ZN770	634	F	D	-0.00187959519285054	0.0726373907399343
ZN770_HUMAN/625-647	Q6IQ21	ZN770	634	F	E	0.0567510383447518	0.12343321271249
ZN770_HUMAN/625-647	Q6IQ21	ZN770	634	F	G	0.269972863714097	0.0573588678620767
ZN770_HUMAN/625-647	Q6IQ21	ZN770	634	F	H	0.179171236917255	0.0943411536172755
ZN770_HUMAN/625-647	Q6IQ21	ZN770	634	F	I	0.117552811154239	0.037938623326107
ZN770_HUMAN/625-647	Q6IQ21	ZN770	634	F	K	0.347840170144639	0.0729680046855505
ZN770_HUMAN/625-647	Q6IQ21	ZN770	634	F	L	0.196083884499772	0.0327614141629919
ZN770_HUMAN/625-647	Q6IQ21	ZN770	634	F	M	0.0282621085681488	0.0921856426375706
ZN770_HUMAN/625-647	Q6IQ21	ZN770	634	F	N	0.17782780038522	0.0989985720338834
ZN770_HUMAN/625-647	Q6IQ21	ZN770	634	F	P	0.210869325959147	0.056352478470764
ZN770_HUMAN/625-647	Q6IQ21	ZN770	634	F	Q	0.107163171009682	0.0691800366440097
ZN770_HUMAN/625-647	Q6IQ21	ZN770	634	F	R	0.620027092622958	0.0488900179698843
ZN770_HUMAN/625-647	Q6IQ21	ZN770	634	F	S	0.268893192688569	0.0611376067776159
ZN770_HUMAN/625-647	Q6IQ21	ZN770	634	F	T	0.187314239167305	0.0358343367751159
ZN770_HUMAN/625-647	Q6IQ21	ZN770	634	F	V	0.150334529995387	0.0288318917910141
ZN770_HUMAN/625-647	Q6IQ21	ZN770	634	F	W	0.576442601419515	0.0626139334093131
ZN770_HUMAN/625-647	Q6IQ21	ZN770	634	F	Y	0.191052748828906	0.0768722570104263
BC11B_HUMAN/455-477	Q9C0K0	BC11B	464	C	A	0.311766223894664	0.0486370207786324
BC11B_HUMAN/455-477	Q9C0K0	BC11B	464	C	D	-0.00187959519285054	0.0726373907399343
BC11B_HUMAN/455-477	Q9C0K0	BC11B	464	C	E	0.0567510383447518	0.12343321271249
BC11B_HUMAN/455-477	Q9C0K0	BC11B	464	C	F	-0.456429483756093	0.142300202469304
BC11B_HUMAN/455-477	Q9C0K0	BC11B	464	C	G	0.269972863714097	0.0573588678620767
BC11B_HUMAN/455-477	Q9C0K0	BC11B	464	C	H	0.179171236917255	0.0943411536172755
BC11B_HUMAN/455-477	Q9C0K0	BC11B	464	C	I	0.117552811154239	0.037938623326107
BC11B_HUMAN/455-477	Q9C0K0	BC11B	464	C	K	0.347840170144639	0.0729680046855505
BC11B_HUMAN/455-477	Q9C0K0	BC11B	464	C	L	0.196083884499772	0.0327614141629919
BC11B_HUMAN/455-477	Q9C0K0	BC11B	464	C	M	0.0282621085681488	0.0921856426375706
BC11B_HUMAN/455-477	Q9C0K0	BC11B	464	C	N	0.17782780038522	0.0989985720338834
BC11B_HUMAN/455-477	Q9C0K0	BC11B	464	C	P	0.210869325959147	0.056352478470764
BC11B_HUMAN/455-477	Q9C0K0	BC11B	464	C	Q	0.107163171009682	0.0691800366440097
BC11B_HUMAN/455-477	Q9C0K0	BC11B	464	C	R	0.620027092622958	0.0488900179698843
BC11B_HUMAN/455-477	Q9C0K0	BC11B	464	C	S	0.268893192688569	0.0611376067776159
BC11B_HUMAN/455-477	Q9C0K0	BC11B	464	C	T	0.187314239167305	0.0358343367751159
BC11B_HUMAN/455-477	Q9C0K0	BC11B	464	C	V	0.150334529995387	0.0288318917910141
BC11B_HUMAN/455-477	Q9C0K0	BC11B	464	C	W	0.576442601419515	0.0626139334093131
BC11B_HUMAN/455-477	Q9C0K0	BC11B	464	C	Y	0.191052748828906	0.0768722570104263
ZSC26_HUMAN/282-304	Q16670	ZSC26	291	F	A	0.311766223894664	0.0486370207786324
ZSC26_HUMAN/282-304	Q16670	ZSC26	291	F	C	0.241397856524969	0.0684080637479005
ZSC26_HUMAN/282-304	Q16670	ZSC26	291	F	D	-0.00187959519285054	0.0726373907399343
ZSC26_HUMAN/282-304	Q16670	ZSC26	291	F	E	0.0567510383447518	0.12343321271249
ZSC26_HUMAN/282-304	Q16670	ZSC26	291	F	G	0.269972863714097	0.0573588678620767
ZSC26_HUMAN/282-304	Q16670	ZSC26	291	F	H	0.179171236917255	0.0943411536172755
ZSC26_HUMAN/282-304	Q16670	ZSC26	291	F	I	0.117552811154239	0.037938623326107
ZSC26_HUMAN/282-304	Q16670	ZSC26	291	F	K	0.347840170144639	0.0729680046855505
ZSC26_HUMAN/282-304	Q16670	ZSC26	291	F	L	0.196083884499772	0.0327614141629919
ZSC26_HUMAN/282-304	Q16670	ZSC26	291	F	M	0.0282621085681488	0.0921856426375706
ZSC26_HUMAN/282-304	Q16670	ZSC26	291	F	N	0.17782780038522	0.0989985720338834
ZSC26_HUMAN/282-304	Q16670	ZSC26	291	F	P	0.210869325959147	0.056352478470764
ZSC26_HUMAN/282-304	Q16670	ZSC26	291	F	Q	0.107163171009682	0.0691800366440097
ZSC26_HUMAN/282-304	Q16670	ZSC26	291	F	R	0.620027092622958	0.0488900179698843
ZSC26_HUMAN/282-304	Q16670	ZSC26	291	F	S	0.268893192688569	0.0611376067776159
ZSC26_HUMAN/282-304	Q16670	ZSC26	291	F	T	0.187314239167305	0.0358343367751159
ZSC26_HUMAN/282-304	Q16670	ZSC26	291	F	V	0.150334529995387	0.0288318917910141
ZSC26_HUMAN/282-304	Q16670	ZSC26	291	F	W	0.576442601419515	0.0626139334093131
ZSC26_HUMAN/282-304	Q16670	ZSC26	291	F	Y	0.191052748828906	0.0768722570104263
ZN850_HUMAN/925-947	A8MQ14	ZN850	934	F	A	0.311766223894664	0.0486370207786324
ZN850_HUMAN/925-947	A8MQ14	ZN850	934	F	C	0.241397856524969	0.0684080637479005
ZN850_HUMAN/925-947	A8MQ14	ZN850	934	F	D	-0.00187959519285054	0.0726373907399343
ZN850_HUMAN/925-947	A8MQ14	ZN850	934	F	E	0.0567510383447518	0.12343321271249
ZN850_HUMAN/925-947	A8MQ14	ZN850	934	F	G	0.269972863714097	0.0573588678620767
ZN850_HUMAN/925-947	A8MQ14	ZN850	934	F	H	0.179171236917255	0.0943411536172755
ZN850_HUMAN/925-947	A8MQ14	ZN850	934	F	I	0.117552811154239	0.037938623326107
ZN850_HUMAN/925-947	A8MQ14	ZN850	934	F	K	0.347840170144639	0.0729680046855505
ZN850_HUMAN/925-947	A8MQ14	ZN850	934	F	L	0.196083884499772	0.0327614141629919
ZN850_HUMAN/925-947	A8MQ14	ZN850	934	F	M	0.0282621085681488	0.0921856426375706
ZN850_HUMAN/925-947	A8MQ14	ZN850	934	F	N	0.17782780038522	0.0989985720338834
ZN850_HUMAN/925-947	A8MQ14	ZN850	934	F	P	0.210869325959147	0.056352478470764
ZN850_HUMAN/925-947	A8MQ14	ZN850	934	F	Q	0.107163171009682	0.0691800366440097
ZN850_HUMAN/925-947	A8MQ14	ZN850	934	F	R	0.620027092622958	0.0488900179698843
ZN850_HUMAN/925-947	A8MQ14	ZN850	934	F	S	0.268893192688569	0.0611376067776159
ZN850_HUMAN/925-947	A8MQ14	ZN850	934	F	T	0.187314239167305	0.0358343367751159
ZN850_HUMAN/925-947	A8MQ14	ZN850	934	F	V	0.150334529995387	0.0288318917910141
ZN850_HUMAN/925-947	A8MQ14	ZN850	934	F	W	0.576442601419515	0.0626139334093131
ZN850_HUMAN/925-947	A8MQ14	ZN850	934	F	Y	0.191052748828906	0.0768722570104263
ZN722_HUMAN/241-263	A0A1W2PQL4	ZN722	250	F	A	0.311766223894664	0.0486370207786324
ZN722_HUMAN/241-263	A0A1W2PQL4	ZN722	250	F	C	0.241397856524969	0.0684080637479005
ZN722_HUMAN/241-263	A0A1W2PQL4	ZN722	250	F	D	-0.00187959519285054	0.0726373907399343
ZN722_HUMAN/241-263	A0A1W2PQL4	ZN722	250	F	E	0.0567510383447518	0.12343321271249
ZN722_HUMAN/241-263	A0A1W2PQL4	ZN722	250	F	G	0.269972863714097	0.0573588678620767
ZN722_HUMAN/241-263	A0A1W2PQL4	ZN722	250	F	H	0.179171236917255	0.0943411536172755
ZN722_HUMAN/241-263	A0A1W2PQL4	ZN722	250	F	I	0.117552811154239	0.037938623326107
ZN722_HUMAN/241-263	A0A1W2PQL4	ZN722	250	F	K	0.347840170144639	0.0729680046855505
ZN722_HUMAN/241-263	A0A1W2PQL4	ZN722	250	F	L	0.196083884499772	0.0327614141629919
ZN722_HUMAN/241-263	A0A1W2PQL4	ZN722	250	F	M	0.0282621085681488	0.0921856426375706
ZN722_HUMAN/241-263	A0A1W2PQL4	ZN722	250	F	N	0.17782780038522	0.0989985720338834
ZN722_HUMAN/241-263	A0A1W2PQL4	ZN722	250	F	P	0.210869325959147	0.056352478470764
ZN722_HUMAN/241-263	A0A1W2PQL4	ZN722	250	F	Q	0.107163171009682	0.0691800366440097
ZN722_HUMAN/241-263	A0A1W2PQL4	ZN722	250	F	R	0.620027092622958	0.0488900179698843
ZN722_HUMAN/241-263	A0A1W2PQL4	ZN722	250	F	S	0.268893192688569	0.0611376067776159
ZN722_HUMAN/241-263	A0A1W2PQL4	ZN722	250	F	T	0.187314239167305	0.0358343367751159
ZN722_HUMAN/241-263	A0A1W2PQL4	ZN722	250	F	V	0.150334529995387	0.0288318917910141
ZN722_HUMAN/241-263	A0A1W2PQL4	ZN722	250	F	W	0.576442601419515	0.0626139334093131
ZN722_HUMAN/241-263	A0A1W2PQL4	ZN722	250	F	Y	0.191052748828906	0.0768722570104263
ZN761_HUMAN/662-684	Q86XN6	ZN761	671	F	A	0.311766223894664	0.0486370207786324
ZN761_HUMAN/662-684	Q86XN6	ZN761	671	F	C	0.241397856524969	0.0684080637479005
ZN761_HUMAN/662-684	Q86XN6	ZN761	671	F	D	-0.00187959519285054	0.0726373907399343
ZN761_HUMAN/662-684	Q86XN6	ZN761	671	F	E	0.0567510383447518	0.12343321271249
ZN761_HUMAN/662-684	Q86XN6	ZN761	671	F	G	0.269972863714097	0.0573588678620767
ZN761_HUMAN/662-684	Q86XN6	ZN761	671	F	H	0.179171236917255	0.0943411536172755
ZN761_HUMAN/662-684	Q86XN6	ZN761	671	F	I	0.117552811154239	0.037938623326107
ZN761_HUMAN/662-684	Q86XN6	ZN761	671	F	K	0.347840170144639	0.0729680046855505
ZN761_HUMAN/662-684	Q86XN6	ZN761	671	F	L	0.196083884499772	0.0327614141629919
ZN761_HUMAN/662-684	Q86XN6	ZN761	671	F	M	0.0282621085681488	0.0921856426375706
ZN761_HUMAN/662-684	Q86XN6	ZN761	671	F	N	0.17782780038522	0.0989985720338834
ZN761_HUMAN/662-684	Q86XN6	ZN761	671	F	P	0.210869325959147	0.056352478470764
ZN761_HUMAN/662-684	Q86XN6	ZN761	671	F	Q	0.107163171009682	0.0691800366440097
ZN761_HUMAN/662-684	Q86XN6	ZN761	671	F	R	0.620027092622958	0.0488900179698843
ZN761_HUMAN/662-684	Q86XN6	ZN761	671	F	S	0.268893192688569	0.0611376067776159
ZN761_HUMAN/662-684	Q86XN6	ZN761	671	F	T	0.187314239167305	0.0358343367751159
ZN761_HUMAN/662-684	Q86XN6	ZN761	671	F	V	0.150334529995387	0.0288318917910141
ZN761_HUMAN/662-684	Q86XN6	ZN761	671	F	W	0.576442601419515	0.0626139334093131
ZN761_HUMAN/662-684	Q86XN6	ZN761	671	F	Y	0.191052748828906	0.0768722570104263
ZN287_HUMAN/480-502	Q9HBT7	ZN287	489	F	A	0.311766223894664	0.0486370207786324
ZN287_HUMAN/480-502	Q9HBT7	ZN287	489	F	C	0.241397856524969	0.0684080637479005
ZN287_HUMAN/480-502	Q9HBT7	ZN287	489	F	D	-0.00187959519285054	0.0726373907399343
ZN287_HUMAN/480-502	Q9HBT7	ZN287	489	F	E	0.0567510383447518	0.12343321271249
ZN287_HUMAN/480-502	Q9HBT7	ZN287	489	F	G	0.269972863714097	0.0573588678620767
ZN287_HUMAN/480-502	Q9HBT7	ZN287	489	F	H	0.179171236917255	0.0943411536172755
ZN287_HUMAN/480-502	Q9HBT7	ZN287	489	F	I	0.117552811154239	0.037938623326107
ZN287_HUMAN/480-502	Q9HBT7	ZN287	489	F	K	0.347840170144639	0.0729680046855505
ZN287_HUMAN/480-502	Q9HBT7	ZN287	489	F	L	0.196083884499772	0.0327614141629919
ZN287_HUMAN/480-502	Q9HBT7	ZN287	489	F	M	0.0282621085681488	0.0921856426375706
ZN287_HUMAN/480-502	Q9HBT7	ZN287	489	F	N	0.17782780038522	0.0989985720338834
ZN287_HUMAN/480-502	Q9HBT7	ZN287	489	F	P	0.210869325959147	0.056352478470764
ZN287_HUMAN/480-502	Q9HBT7	ZN287	489	F	Q	0.107163171009682	0.0691800366440097
ZN287_HUMAN/480-502	Q9HBT7	ZN287	489	F	R	0.620027092622958	0.0488900179698843
ZN287_HUMAN/480-502	Q9HBT7	ZN287	489	F	S	0.268893192688569	0.0611376067776159
ZN287_HUMAN/480-502	Q9HBT7	ZN287	489	F	T	0.187314239167305	0.0358343367751159
ZN287_HUMAN/480-502	Q9HBT7	ZN287	489	F	V	0.150334529995387	0.0288318917910141
ZN287_HUMAN/480-502	Q9HBT7	ZN287	489	F	W	0.576442601419515	0.0626139334093131
ZN287_HUMAN/480-502	Q9HBT7	ZN287	489	F	Y	0.191052748828906	0.0768722570104263
ZN133_HUMAN/410-432	P52736	ZN133	419	F	A	0.311766223894664	0.0486370207786324
ZN133_HUMAN/410-432	P52736	ZN133	419	F	C	0.241397856524969	0.0684080637479005
ZN133_HUMAN/410-432	P52736	ZN133	419	F	D	-0.00187959519285054	0.0726373907399343
ZN133_HUMAN/410-432	P52736	ZN133	419	F	E	0.0567510383447518	0.12343321271249
ZN133_HUMAN/410-432	P52736	ZN133	419	F	G	0.269972863714097	0.0573588678620767
ZN133_HUMAN/410-432	P52736	ZN133	419	F	H	0.179171236917255	0.0943411536172755
ZN133_HUMAN/410-432	P52736	ZN133	419	F	I	0.117552811154239	0.037938623326107
ZN133_HUMAN/410-432	P52736	ZN133	419	F	K	0.347840170144639	0.0729680046855505
ZN133_HUMAN/410-432	P52736	ZN133	419	F	L	0.196083884499772	0.0327614141629919
ZN133_HUMAN/410-432	P52736	ZN133	419	F	M	0.0282621085681488	0.0921856426375706
ZN133_HUMAN/410-432	P52736	ZN133	419	F	N	0.17782780038522	0.0989985720338834
ZN133_HUMAN/410-432	P52736	ZN133	419	F	P	0.210869325959147	0.056352478470764
ZN133_HUMAN/410-432	P52736	ZN133	419	F	Q	0.107163171009682	0.0691800366440097
ZN133_HUMAN/410-432	P52736	ZN133	419	F	R	0.620027092622958	0.0488900179698843
ZN133_HUMAN/410-432	P52736	ZN133	419	F	S	0.268893192688569	0.0611376067776159
ZN133_HUMAN/410-432	P52736	ZN133	419	F	T	0.187314239167305	0.0358343367751159
ZN133_HUMAN/410-432	P52736	ZN133	419	F	V	0.150334529995387	0.0288318917910141
ZN133_HUMAN/410-432	P52736	ZN133	419	F	W	0.576442601419515	0.0626139334093131
ZN133_HUMAN/410-432	P52736	ZN133	419	F	Y	0.191052748828906	0.0768722570104263
ZN664_HUMAN/143-165	Q8N3J9	ZN664	152	F	A	0.311766223894664	0.0486370207786324
ZN664_HUMAN/143-165	Q8N3J9	ZN664	152	F	C	0.241397856524969	0.0684080637479005
ZN664_HUMAN/143-165	Q8N3J9	ZN664	152	F	D	-0.00187959519285054	0.0726373907399343
ZN664_HUMAN/143-165	Q8N3J9	ZN664	152	F	E	0.0567510383447518	0.12343321271249
ZN664_HUMAN/143-165	Q8N3J9	ZN664	152	F	G	0.269972863714097	0.0573588678620767
ZN664_HUMAN/143-165	Q8N3J9	ZN664	152	F	H	0.179171236917255	0.0943411536172755
ZN664_HUMAN/143-165	Q8N3J9	ZN664	152	F	I	0.117552811154239	0.037938623326107
ZN664_HUMAN/143-165	Q8N3J9	ZN664	152	F	K	0.347840170144639	0.0729680046855505
ZN664_HUMAN/143-165	Q8N3J9	ZN664	152	F	L	0.196083884499772	0.0327614141629919
ZN664_HUMAN/143-165	Q8N3J9	ZN664	152	F	M	0.0282621085681488	0.0921856426375706
ZN664_HUMAN/143-165	Q8N3J9	ZN664	152	F	N	0.17782780038522	0.0989985720338834
ZN664_HUMAN/143-165	Q8N3J9	ZN664	152	F	P	0.210869325959147	0.056352478470764
ZN664_HUMAN/143-165	Q8N3J9	ZN664	152	F	Q	0.107163171009682	0.0691800366440097
ZN664_HUMAN/143-165	Q8N3J9	ZN664	152	F	R	0.620027092622958	0.0488900179698843
ZN664_HUMAN/143-165	Q8N3J9	ZN664	152	F	S	0.268893192688569	0.0611376067776159
ZN664_HUMAN/143-165	Q8N3J9	ZN664	152	F	T	0.187314239167305	0.0358343367751159
ZN664_HUMAN/143-165	Q8N3J9	ZN664	152	F	V	0.150334529995387	0.0288318917910141
ZN664_HUMAN/143-165	Q8N3J9	ZN664	152	F	W	0.576442601419515	0.0626139334093131
ZN664_HUMAN/143-165	Q8N3J9	ZN664	152	F	Y	0.191052748828906	0.0768722570104263
ZN568_HUMAN/250-272	Q3ZCX4	ZN568	259	F	A	0.311766223894664	0.0486370207786324
ZN568_HUMAN/250-272	Q3ZCX4	ZN568	259	F	C	0.241397856524969	0.0684080637479005
ZN568_HUMAN/250-272	Q3ZCX4	ZN568	259	F	D	-0.00187959519285054	0.0726373907399343
ZN568_HUMAN/250-272	Q3ZCX4	ZN568	259	F	E	0.0567510383447518	0.12343321271249
ZN568_HUMAN/250-272	Q3ZCX4	ZN568	259	F	G	0.269972863714097	0.0573588678620767
ZN568_HUMAN/250-272	Q3ZCX4	ZN568	259	F	H	0.179171236917255	0.0943411536172755
ZN568_HUMAN/250-272	Q3ZCX4	ZN568	259	F	I	0.117552811154239	0.037938623326107
ZN568_HUMAN/250-272	Q3ZCX4	ZN568	259	F	K	0.347840170144639	0.0729680046855505
ZN568_HUMAN/250-272	Q3ZCX4	ZN568	259	F	L	0.196083884499772	0.0327614141629919
ZN568_HUMAN/250-272	Q3ZCX4	ZN568	259	F	M	0.0282621085681488	0.0921856426375706
ZN568_HUMAN/250-272	Q3ZCX4	ZN568	259	F	N	0.17782780038522	0.0989985720338834
ZN568_HUMAN/250-272	Q3ZCX4	ZN568	259	F	P	0.210869325959147	0.056352478470764
ZN568_HUMAN/250-272	Q3ZCX4	ZN568	259	F	Q	0.107163171009682	0.0691800366440097
ZN568_HUMAN/250-272	Q3ZCX4	ZN568	259	F	R	0.620027092622958	0.0488900179698843
ZN568_HUMAN/250-272	Q3ZCX4	ZN568	259	F	S	0.268893192688569	0.0611376067776159
ZN568_HUMAN/250-272	Q3ZCX4	ZN568	259	F	T	0.187314239167305	0.0358343367751159
ZN568_HUMAN/250-272	Q3ZCX4	ZN568	259	F	V	0.150334529995387	0.0288318917910141
ZN568_HUMAN/250-272	Q3ZCX4	ZN568	259	F	W	0.576442601419515	0.0626139334093131
ZN568_HUMAN/250-272	Q3ZCX4	ZN568	259	F	Y	0.191052748828906	0.0768722570104263
ZN429_HUMAN/537-559	Q86V71	ZN429	546	F	A	0.311766223894664	0.0486370207786324
ZN429_HUMAN/537-559	Q86V71	ZN429	546	F	C	0.241397856524969	0.0684080637479005
ZN429_HUMAN/537-559	Q86V71	ZN429	546	F	D	-0.00187959519285054	0.0726373907399343
ZN429_HUMAN/537-559	Q86V71	ZN429	546	F	E	0.0567510383447518	0.12343321271249
ZN429_HUMAN/537-559	Q86V71	ZN429	546	F	G	0.269972863714097	0.0573588678620767
ZN429_HUMAN/537-559	Q86V71	ZN429	546	F	H	0.179171236917255	0.0943411536172755
ZN429_HUMAN/537-559	Q86V71	ZN429	546	F	I	0.117552811154239	0.037938623326107
ZN429_HUMAN/537-559	Q86V71	ZN429	546	F	K	0.347840170144639	0.0729680046855505
ZN429_HUMAN/537-559	Q86V71	ZN429	546	F	L	0.196083884499772	0.0327614141629919
ZN429_HUMAN/537-559	Q86V71	ZN429	546	F	M	0.0282621085681488	0.0921856426375706
ZN429_HUMAN/537-559	Q86V71	ZN429	546	F	N	0.17782780038522	0.0989985720338834
ZN429_HUMAN/537-559	Q86V71	ZN429	546	F	P	0.210869325959147	0.056352478470764
ZN429_HUMAN/537-559	Q86V71	ZN429	546	F	Q	0.107163171009682	0.0691800366440097
ZN429_HUMAN/537-559	Q86V71	ZN429	546	F	R	0.620027092622958	0.0488900179698843
ZN429_HUMAN/537-559	Q86V71	ZN429	546	F	S	0.268893192688569	0.0611376067776159
ZN429_HUMAN/537-559	Q86V71	ZN429	546	F	T	0.187314239167305	0.0358343367751159
ZN429_HUMAN/537-559	Q86V71	ZN429	546	F	V	0.150334529995387	0.0288318917910141
ZN429_HUMAN/537-559	Q86V71	ZN429	546	F	W	0.576442601419515	0.0626139334093131
ZN429_HUMAN/537-559	Q86V71	ZN429	546	F	Y	0.191052748828906	0.0768722570104263
ZN182_HUMAN/402-424	P17025	ZN182	411	F	A	0.311766223894664	0.0486370207786324
ZN182_HUMAN/402-424	P17025	ZN182	411	F	C	0.241397856524969	0.0684080637479005
ZN182_HUMAN/402-424	P17025	ZN182	411	F	D	-0.00187959519285054	0.0726373907399343
ZN182_HUMAN/402-424	P17025	ZN182	411	F	E	0.0567510383447518	0.12343321271249
ZN182_HUMAN/402-424	P17025	ZN182	411	F	G	0.269972863714097	0.0573588678620767
ZN182_HUMAN/402-424	P17025	ZN182	411	F	H	0.179171236917255	0.0943411536172755
ZN182_HUMAN/402-424	P17025	ZN182	411	F	I	0.117552811154239	0.037938623326107
ZN182_HUMAN/402-424	P17025	ZN182	411	F	K	0.347840170144639	0.0729680046855505
ZN182_HUMAN/402-424	P17025	ZN182	411	F	L	0.196083884499772	0.0327614141629919
ZN182_HUMAN/402-424	P17025	ZN182	411	F	M	0.0282621085681488	0.0921856426375706
ZN182_HUMAN/402-424	P17025	ZN182	411	F	N	0.17782780038522	0.0989985720338834
ZN182_HUMAN/402-424	P17025	ZN182	411	F	P	0.210869325959147	0.056352478470764
ZN182_HUMAN/402-424	P17025	ZN182	411	F	Q	0.107163171009682	0.0691800366440097
ZN182_HUMAN/402-424	P17025	ZN182	411	F	R	0.620027092622958	0.0488900179698843
ZN182_HUMAN/402-424	P17025	ZN182	411	F	S	0.268893192688569	0.0611376067776159
ZN182_HUMAN/402-424	P17025	ZN182	411	F	T	0.187314239167305	0.0358343367751159
ZN182_HUMAN/402-424	P17025	ZN182	411	F	V	0.150334529995387	0.0288318917910141
ZN182_HUMAN/402-424	P17025	ZN182	411	F	W	0.576442601419515	0.0626139334093131
ZN182_HUMAN/402-424	P17025	ZN182	411	F	Y	0.191052748828906	0.0768722570104263
ZSC32_HUMAN/661-683	Q9NX65	ZSC32	670	F	A	0.311766223894664	0.0486370207786324
ZSC32_HUMAN/661-683	Q9NX65	ZSC32	670	F	C	0.241397856524969	0.0684080637479005
ZSC32_HUMAN/661-683	Q9NX65	ZSC32	670	F	D	-0.00187959519285054	0.0726373907399343
ZSC32_HUMAN/661-683	Q9NX65	ZSC32	670	F	E	0.0567510383447518	0.12343321271249
ZSC32_HUMAN/661-683	Q9NX65	ZSC32	670	F	G	0.269972863714097	0.0573588678620767
ZSC32_HUMAN/661-683	Q9NX65	ZSC32	670	F	H	0.179171236917255	0.0943411536172755
ZSC32_HUMAN/661-683	Q9NX65	ZSC32	670	F	I	0.117552811154239	0.037938623326107
ZSC32_HUMAN/661-683	Q9NX65	ZSC32	670	F	K	0.347840170144639	0.0729680046855505
ZSC32_HUMAN/661-683	Q9NX65	ZSC32	670	F	L	0.196083884499772	0.0327614141629919
ZSC32_HUMAN/661-683	Q9NX65	ZSC32	670	F	M	0.0282621085681488	0.0921856426375706
ZSC32_HUMAN/661-683	Q9NX65	ZSC32	670	F	N	0.17782780038522	0.0989985720338834
ZSC32_HUMAN/661-683	Q9NX65	ZSC32	670	F	P	0.210869325959147	0.056352478470764
ZSC32_HUMAN/661-683	Q9NX65	ZSC32	670	F	Q	0.107163171009682	0.0691800366440097
ZSC32_HUMAN/661-683	Q9NX65	ZSC32	670	F	R	0.620027092622958	0.0488900179698843
ZSC32_HUMAN/661-683	Q9NX65	ZSC32	670	F	S	0.268893192688569	0.0611376067776159
ZSC32_HUMAN/661-683	Q9NX65	ZSC32	670	F	T	0.187314239167305	0.0358343367751159
ZSC32_HUMAN/661-683	Q9NX65	ZSC32	670	F	V	0.150334529995387	0.0288318917910141
ZSC32_HUMAN/661-683	Q9NX65	ZSC32	670	F	W	0.576442601419515	0.0626139334093131
ZSC32_HUMAN/661-683	Q9NX65	ZSC32	670	F	Y	0.191052748828906	0.0768722570104263
ZN551_HUMAN/391-413	Q7Z340	ZN551	400	F	A	0.311766223894664	0.0486370207786324
ZN551_HUMAN/391-413	Q7Z340	ZN551	400	F	C	0.241397856524969	0.0684080637479005
ZN551_HUMAN/391-413	Q7Z340	ZN551	400	F	D	-0.00187959519285054	0.0726373907399343
ZN551_HUMAN/391-413	Q7Z340	ZN551	400	F	E	0.0567510383447518	0.12343321271249
ZN551_HUMAN/391-413	Q7Z340	ZN551	400	F	G	0.269972863714097	0.0573588678620767
ZN551_HUMAN/391-413	Q7Z340	ZN551	400	F	H	0.179171236917255	0.0943411536172755
ZN551_HUMAN/391-413	Q7Z340	ZN551	400	F	I	0.117552811154239	0.037938623326107
ZN551_HUMAN/391-413	Q7Z340	ZN551	400	F	K	0.347840170144639	0.0729680046855505
ZN551_HUMAN/391-413	Q7Z340	ZN551	400	F	L	0.196083884499772	0.0327614141629919
ZN551_HUMAN/391-413	Q7Z340	ZN551	400	F	M	0.0282621085681488	0.0921856426375706
ZN551_HUMAN/391-413	Q7Z340	ZN551	400	F	N	0.17782780038522	0.0989985720338834
ZN551_HUMAN/391-413	Q7Z340	ZN551	400	F	P	0.210869325959147	0.056352478470764
ZN551_HUMAN/391-413	Q7Z340	ZN551	400	F	Q	0.107163171009682	0.0691800366440097
ZN551_HUMAN/391-413	Q7Z340	ZN551	400	F	R	0.620027092622958	0.0488900179698843
ZN551_HUMAN/391-413	Q7Z340	ZN551	400	F	S	0.268893192688569	0.0611376067776159
ZN551_HUMAN/391-413	Q7Z340	ZN551	400	F	T	0.187314239167305	0.0358343367751159
ZN551_HUMAN/391-413	Q7Z340	ZN551	400	F	V	0.150334529995387	0.0288318917910141
ZN551_HUMAN/391-413	Q7Z340	ZN551	400	F	W	0.576442601419515	0.0626139334093131
ZN551_HUMAN/391-413	Q7Z340	ZN551	400	F	Y	0.191052748828906	0.0768722570104263
ZN527_HUMAN/358-380	Q8NB42	ZN527	367	F	A	0.311766223894664	0.0486370207786324
ZN527_HUMAN/358-380	Q8NB42	ZN527	367	F	C	0.241397856524969	0.0684080637479005
ZN527_HUMAN/358-380	Q8NB42	ZN527	367	F	D	-0.00187959519285054	0.0726373907399343
ZN527_HUMAN/358-380	Q8NB42	ZN527	367	F	E	0.0567510383447518	0.12343321271249
ZN527_HUMAN/358-380	Q8NB42	ZN527	367	F	G	0.269972863714097	0.0573588678620767
ZN527_HUMAN/358-380	Q8NB42	ZN527	367	F	H	0.179171236917255	0.0943411536172755
ZN527_HUMAN/358-380	Q8NB42	ZN527	367	F	I	0.117552811154239	0.037938623326107
ZN527_HUMAN/358-380	Q8NB42	ZN527	367	F	K	0.347840170144639	0.0729680046855505
ZN527_HUMAN/358-380	Q8NB42	ZN527	367	F	L	0.196083884499772	0.0327614141629919
ZN527_HUMAN/358-380	Q8NB42	ZN527	367	F	M	0.0282621085681488	0.0921856426375706
ZN527_HUMAN/358-380	Q8NB42	ZN527	367	F	N	0.17782780038522	0.0989985720338834
ZN527_HUMAN/358-380	Q8NB42	ZN527	367	F	P	0.210869325959147	0.056352478470764
ZN527_HUMAN/358-380	Q8NB42	ZN527	367	F	Q	0.107163171009682	0.0691800366440097
ZN527_HUMAN/358-380	Q8NB42	ZN527	367	F	R	0.620027092622958	0.0488900179698843
ZN527_HUMAN/358-380	Q8NB42	ZN527	367	F	S	0.268893192688569	0.0611376067776159
ZN527_HUMAN/358-380	Q8NB42	ZN527	367	F	T	0.187314239167305	0.0358343367751159
ZN527_HUMAN/358-380	Q8NB42	ZN527	367	F	V	0.150334529995387	0.0288318917910141
ZN527_HUMAN/358-380	Q8NB42	ZN527	367	F	W	0.576442601419515	0.0626139334093131
ZN527_HUMAN/358-380	Q8NB42	ZN527	367	F	Y	0.191052748828906	0.0768722570104263
ZNF41_HUMAN/733-755	P51814	ZNF41	742	F	A	0.311766223894664	0.0486370207786324
ZNF41_HUMAN/733-755	P51814	ZNF41	742	F	C	0.241397856524969	0.0684080637479005
ZNF41_HUMAN/733-755	P51814	ZNF41	742	F	D	-0.00187959519285054	0.0726373907399343
ZNF41_HUMAN/733-755	P51814	ZNF41	742	F	E	0.0567510383447518	0.12343321271249
ZNF41_HUMAN/733-755	P51814	ZNF41	742	F	G	0.269972863714097	0.0573588678620767
ZNF41_HUMAN/733-755	P51814	ZNF41	742	F	H	0.179171236917255	0.0943411536172755
ZNF41_HUMAN/733-755	P51814	ZNF41	742	F	I	0.117552811154239	0.037938623326107
ZNF41_HUMAN/733-755	P51814	ZNF41	742	F	K	0.347840170144639	0.0729680046855505
ZNF41_HUMAN/733-755	P51814	ZNF41	742	F	L	0.196083884499772	0.0327614141629919
ZNF41_HUMAN/733-755	P51814	ZNF41	742	F	M	0.0282621085681488	0.0921856426375706
ZNF41_HUMAN/733-755	P51814	ZNF41	742	F	N	0.17782780038522	0.0989985720338834
ZNF41_HUMAN/733-755	P51814	ZNF41	742	F	P	0.210869325959147	0.056352478470764
ZNF41_HUMAN/733-755	P51814	ZNF41	742	F	Q	0.107163171009682	0.0691800366440097
ZNF41_HUMAN/733-755	P51814	ZNF41	742	F	R	0.620027092622958	0.0488900179698843
ZNF41_HUMAN/733-755	P51814	ZNF41	742	F	S	0.268893192688569	0.0611376067776159
ZNF41_HUMAN/733-755	P51814	ZNF41	742	F	T	0.187314239167305	0.0358343367751159
ZNF41_HUMAN/733-755	P51814	ZNF41	742	F	V	0.150334529995387	0.0288318917910141
ZNF41_HUMAN/733-755	P51814	ZNF41	742	F	W	0.576442601419515	0.0626139334093131
ZNF41_HUMAN/733-755	P51814	ZNF41	742	F	Y	0.191052748828906	0.0768722570104263
ZN461_HUMAN/273-295	Q8TAF7	ZN461	282	F	A	0.311766223894664	0.0486370207786324
ZN461_HUMAN/273-295	Q8TAF7	ZN461	282	F	C	0.241397856524969	0.0684080637479005
ZN461_HUMAN/273-295	Q8TAF7	ZN461	282	F	D	-0.00187959519285054	0.0726373907399343
ZN461_HUMAN/273-295	Q8TAF7	ZN461	282	F	E	0.0567510383447518	0.12343321271249
ZN461_HUMAN/273-295	Q8TAF7	ZN461	282	F	G	0.269972863714097	0.0573588678620767
ZN461_HUMAN/273-295	Q8TAF7	ZN461	282	F	H	0.179171236917255	0.0943411536172755
ZN461_HUMAN/273-295	Q8TAF7	ZN461	282	F	I	0.117552811154239	0.037938623326107
ZN461_HUMAN/273-295	Q8TAF7	ZN461	282	F	K	0.347840170144639	0.0729680046855505
ZN461_HUMAN/273-295	Q8TAF7	ZN461	282	F	L	0.196083884499772	0.0327614141629919
ZN461_HUMAN/273-295	Q8TAF7	ZN461	282	F	M	0.0282621085681488	0.0921856426375706
ZN461_HUMAN/273-295	Q8TAF7	ZN461	282	F	N	0.17782780038522	0.0989985720338834
ZN461_HUMAN/273-295	Q8TAF7	ZN461	282	F	P	0.210869325959147	0.056352478470764
ZN461_HUMAN/273-295	Q8TAF7	ZN461	282	F	Q	0.107163171009682	0.0691800366440097
ZN461_HUMAN/273-295	Q8TAF7	ZN461	282	F	R	0.620027092622958	0.0488900179698843
ZN461_HUMAN/273-295	Q8TAF7	ZN461	282	F	S	0.268893192688569	0.0611376067776159
ZN461_HUMAN/273-295	Q8TAF7	ZN461	282	F	T	0.187314239167305	0.0358343367751159
ZN461_HUMAN/273-295	Q8TAF7	ZN461	282	F	V	0.150334529995387	0.0288318917910141
ZN461_HUMAN/273-295	Q8TAF7	ZN461	282	F	W	0.576442601419515	0.0626139334093131
ZN461_HUMAN/273-295	Q8TAF7	ZN461	282	F	Y	0.191052748828906	0.0768722570104263
ZN728_HUMAN/592-614	P0DKX0	ZN728	601	F	A	0.311766223894664	0.0486370207786324
ZN728_HUMAN/592-614	P0DKX0	ZN728	601	F	C	0.241397856524969	0.0684080637479005
ZN728_HUMAN/592-614	P0DKX0	ZN728	601	F	D	-0.00187959519285054	0.0726373907399343
ZN728_HUMAN/592-614	P0DKX0	ZN728	601	F	E	0.0567510383447518	0.12343321271249
ZN728_HUMAN/592-614	P0DKX0	ZN728	601	F	G	0.269972863714097	0.0573588678620767
ZN728_HUMAN/592-614	P0DKX0	ZN728	601	F	H	0.179171236917255	0.0943411536172755
ZN728_HUMAN/592-614	P0DKX0	ZN728	601	F	I	0.117552811154239	0.037938623326107
ZN728_HUMAN/592-614	P0DKX0	ZN728	601	F	K	0.347840170144639	0.0729680046855505
ZN728_HUMAN/592-614	P0DKX0	ZN728	601	F	L	0.196083884499772	0.0327614141629919
ZN728_HUMAN/592-614	P0DKX0	ZN728	601	F	M	0.0282621085681488	0.0921856426375706
ZN728_HUMAN/592-614	P0DKX0	ZN728	601	F	N	0.17782780038522	0.0989985720338834
ZN728_HUMAN/592-614	P0DKX0	ZN728	601	F	P	0.210869325959147	0.056352478470764
ZN728_HUMAN/592-614	P0DKX0	ZN728	601	F	Q	0.107163171009682	0.0691800366440097
ZN728_HUMAN/592-614	P0DKX0	ZN728	601	F	R	0.620027092622958	0.0488900179698843
ZN728_HUMAN/592-614	P0DKX0	ZN728	601	F	S	0.268893192688569	0.0611376067776159
ZN728_HUMAN/592-614	P0DKX0	ZN728	601	F	T	0.187314239167305	0.0358343367751159
ZN728_HUMAN/592-614	P0DKX0	ZN728	601	F	V	0.150334529995387	0.0288318917910141
ZN728_HUMAN/592-614	P0DKX0	ZN728	601	F	W	0.576442601419515	0.0626139334093131
ZN728_HUMAN/592-614	P0DKX0	ZN728	601	F	Y	0.191052748828906	0.0768722570104263
ZNF85_HUMAN/314-336	Q03923	ZNF85	323	F	A	0.311766223894664	0.0486370207786324
ZNF85_HUMAN/314-336	Q03923	ZNF85	323	F	C	0.241397856524969	0.0684080637479005
ZNF85_HUMAN/314-336	Q03923	ZNF85	323	F	D	-0.00187959519285054	0.0726373907399343
ZNF85_HUMAN/314-336	Q03923	ZNF85	323	F	E	0.0567510383447518	0.12343321271249
ZNF85_HUMAN/314-336	Q03923	ZNF85	323	F	G	0.269972863714097	0.0573588678620767
ZNF85_HUMAN/314-336	Q03923	ZNF85	323	F	H	0.179171236917255	0.0943411536172755
ZNF85_HUMAN/314-336	Q03923	ZNF85	323	F	I	0.117552811154239	0.037938623326107
ZNF85_HUMAN/314-336	Q03923	ZNF85	323	F	K	0.347840170144639	0.0729680046855505
ZNF85_HUMAN/314-336	Q03923	ZNF85	323	F	L	0.196083884499772	0.0327614141629919
ZNF85_HUMAN/314-336	Q03923	ZNF85	323	F	M	0.0282621085681488	0.0921856426375706
ZNF85_HUMAN/314-336	Q03923	ZNF85	323	F	N	0.17782780038522	0.0989985720338834
ZNF85_HUMAN/314-336	Q03923	ZNF85	323	F	P	0.210869325959147	0.056352478470764
ZNF85_HUMAN/314-336	Q03923	ZNF85	323	F	Q	0.107163171009682	0.0691800366440097
ZNF85_HUMAN/314-336	Q03923	ZNF85	323	F	R	0.620027092622958	0.0488900179698843
ZNF85_HUMAN/314-336	Q03923	ZNF85	323	F	S	0.268893192688569	0.0611376067776159
ZNF85_HUMAN/314-336	Q03923	ZNF85	323	F	T	0.187314239167305	0.0358343367751159
ZNF85_HUMAN/314-336	Q03923	ZNF85	323	F	V	0.150334529995387	0.0288318917910141
ZNF85_HUMAN/314-336	Q03923	ZNF85	323	F	W	0.576442601419515	0.0626139334093131
ZNF85_HUMAN/314-336	Q03923	ZNF85	323	F	Y	0.191052748828906	0.0768722570104263
Z354A_HUMAN/270-292	O60765	Z354A	279	F	A	0.311766223894664	0.0486370207786324
Z354A_HUMAN/270-292	O60765	Z354A	279	F	C	0.241397856524969	0.0684080637479005
Z354A_HUMAN/270-292	O60765	Z354A	279	F	D	-0.00187959519285054	0.0726373907399343
Z354A_HUMAN/270-292	O60765	Z354A	279	F	E	0.0567510383447518	0.12343321271249
Z354A_HUMAN/270-292	O60765	Z354A	279	F	G	0.269972863714097	0.0573588678620767
Z354A_HUMAN/270-292	O60765	Z354A	279	F	H	0.179171236917255	0.0943411536172755
Z354A_HUMAN/270-292	O60765	Z354A	279	F	I	0.117552811154239	0.037938623326107
Z354A_HUMAN/270-292	O60765	Z354A	279	F	K	0.347840170144639	0.0729680046855505
Z354A_HUMAN/270-292	O60765	Z354A	279	F	L	0.196083884499772	0.0327614141629919
Z354A_HUMAN/270-292	O60765	Z354A	279	F	M	0.0282621085681488	0.0921856426375706
Z354A_HUMAN/270-292	O60765	Z354A	279	F	N	0.17782780038522	0.0989985720338834
Z354A_HUMAN/270-292	O60765	Z354A	279	F	P	0.210869325959147	0.056352478470764
Z354A_HUMAN/270-292	O60765	Z354A	279	F	Q	0.107163171009682	0.0691800366440097
Z354A_HUMAN/270-292	O60765	Z354A	279	F	R	0.620027092622958	0.0488900179698843
Z354A_HUMAN/270-292	O60765	Z354A	279	F	S	0.268893192688569	0.0611376067776159
Z354A_HUMAN/270-292	O60765	Z354A	279	F	T	0.187314239167305	0.0358343367751159
Z354A_HUMAN/270-292	O60765	Z354A	279	F	V	0.150334529995387	0.0288318917910141
Z354A_HUMAN/270-292	O60765	Z354A	279	F	W	0.576442601419515	0.0626139334093131
Z354A_HUMAN/270-292	O60765	Z354A	279	F	Y	0.191052748828906	0.0768722570104263
ZN630_HUMAN/459-481	Q2M218	ZN630	468	F	A	0.311766223894664	0.0486370207786324
ZN630_HUMAN/459-481	Q2M218	ZN630	468	F	C	0.241397856524969	0.0684080637479005
ZN630_HUMAN/459-481	Q2M218	ZN630	468	F	D	-0.00187959519285054	0.0726373907399343
ZN630_HUMAN/459-481	Q2M218	ZN630	468	F	E	0.0567510383447518	0.12343321271249
ZN630_HUMAN/459-481	Q2M218	ZN630	468	F	G	0.269972863714097	0.0573588678620767
ZN630_HUMAN/459-481	Q2M218	ZN630	468	F	H	0.179171236917255	0.0943411536172755
ZN630_HUMAN/459-481	Q2M218	ZN630	468	F	I	0.117552811154239	0.037938623326107
ZN630_HUMAN/459-481	Q2M218	ZN630	468	F	K	0.347840170144639	0.0729680046855505
ZN630_HUMAN/459-481	Q2M218	ZN630	468	F	L	0.196083884499772	0.0327614141629919
ZN630_HUMAN/459-481	Q2M218	ZN630	468	F	M	0.0282621085681488	0.0921856426375706
ZN630_HUMAN/459-481	Q2M218	ZN630	468	F	N	0.17782780038522	0.0989985720338834
ZN630_HUMAN/459-481	Q2M218	ZN630	468	F	P	0.210869325959147	0.056352478470764
ZN630_HUMAN/459-481	Q2M218	ZN630	468	F	Q	0.107163171009682	0.0691800366440097
ZN630_HUMAN/459-481	Q2M218	ZN630	468	F	R	0.620027092622958	0.0488900179698843
ZN630_HUMAN/459-481	Q2M218	ZN630	468	F	S	0.268893192688569	0.0611376067776159
ZN630_HUMAN/459-481	Q2M218	ZN630	468	F	T	0.187314239167305	0.0358343367751159
ZN630_HUMAN/459-481	Q2M218	ZN630	468	F	V	0.150334529995387	0.0288318917910141
ZN630_HUMAN/459-481	Q2M218	ZN630	468	F	W	0.576442601419515	0.0626139334093131
ZN630_HUMAN/459-481	Q2M218	ZN630	468	F	Y	0.191052748828906	0.0768722570104263
ZN229_HUMAN/489-511	Q9UJW7	ZN229	498	F	A	0.311766223894664	0.0486370207786324
ZN229_HUMAN/489-511	Q9UJW7	ZN229	498	F	C	0.241397856524969	0.0684080637479005
ZN229_HUMAN/489-511	Q9UJW7	ZN229	498	F	D	-0.00187959519285054	0.0726373907399343
ZN229_HUMAN/489-511	Q9UJW7	ZN229	498	F	E	0.0567510383447518	0.12343321271249
ZN229_HUMAN/489-511	Q9UJW7	ZN229	498	F	G	0.269972863714097	0.0573588678620767
ZN229_HUMAN/489-511	Q9UJW7	ZN229	498	F	H	0.179171236917255	0.0943411536172755
ZN229_HUMAN/489-511	Q9UJW7	ZN229	498	F	I	0.117552811154239	0.037938623326107
ZN229_HUMAN/489-511	Q9UJW7	ZN229	498	F	K	0.347840170144639	0.0729680046855505
ZN229_HUMAN/489-511	Q9UJW7	ZN229	498	F	L	0.196083884499772	0.0327614141629919
ZN229_HUMAN/489-511	Q9UJW7	ZN229	498	F	M	0.0282621085681488	0.0921856426375706
ZN229_HUMAN/489-511	Q9UJW7	ZN229	498	F	N	0.17782780038522	0.0989985720338834
ZN229_HUMAN/489-511	Q9UJW7	ZN229	498	F	P	0.210869325959147	0.056352478470764
ZN229_HUMAN/489-511	Q9UJW7	ZN229	498	F	Q	0.107163171009682	0.0691800366440097
ZN229_HUMAN/489-511	Q9UJW7	ZN229	498	F	R	0.620027092622958	0.0488900179698843
ZN229_HUMAN/489-511	Q9UJW7	ZN229	498	F	S	0.268893192688569	0.0611376067776159
ZN229_HUMAN/489-511	Q9UJW7	ZN229	498	F	T	0.187314239167305	0.0358343367751159
ZN229_HUMAN/489-511	Q9UJW7	ZN229	498	F	V	0.150334529995387	0.0288318917910141
ZN229_HUMAN/489-511	Q9UJW7	ZN229	498	F	W	0.576442601419515	0.0626139334093131
ZN229_HUMAN/489-511	Q9UJW7	ZN229	498	F	Y	0.191052748828906	0.0768722570104263
ZN786_HUMAN/704-726	Q8N393	ZN786	713	F	A	0.311766223894664	0.0486370207786324
ZN786_HUMAN/704-726	Q8N393	ZN786	713	F	C	0.241397856524969	0.0684080637479005
ZN786_HUMAN/704-726	Q8N393	ZN786	713	F	D	-0.00187959519285054	0.0726373907399343
ZN786_HUMAN/704-726	Q8N393	ZN786	713	F	E	0.0567510383447518	0.12343321271249
ZN786_HUMAN/704-726	Q8N393	ZN786	713	F	G	0.269972863714097	0.0573588678620767
ZN786_HUMAN/704-726	Q8N393	ZN786	713	F	H	0.179171236917255	0.0943411536172755
ZN786_HUMAN/704-726	Q8N393	ZN786	713	F	I	0.117552811154239	0.037938623326107
ZN786_HUMAN/704-726	Q8N393	ZN786	713	F	K	0.347840170144639	0.0729680046855505
ZN786_HUMAN/704-726	Q8N393	ZN786	713	F	L	0.196083884499772	0.0327614141629919
ZN786_HUMAN/704-726	Q8N393	ZN786	713	F	M	0.0282621085681488	0.0921856426375706
ZN786_HUMAN/704-726	Q8N393	ZN786	713	F	N	0.17782780038522	0.0989985720338834
ZN786_HUMAN/704-726	Q8N393	ZN786	713	F	P	0.210869325959147	0.056352478470764
ZN786_HUMAN/704-726	Q8N393	ZN786	713	F	Q	0.107163171009682	0.0691800366440097
ZN786_HUMAN/704-726	Q8N393	ZN786	713	F	R	0.620027092622958	0.0488900179698843
ZN786_HUMAN/704-726	Q8N393	ZN786	713	F	S	0.268893192688569	0.0611376067776159
ZN786_HUMAN/704-726	Q8N393	ZN786	713	F	T	0.187314239167305	0.0358343367751159
ZN786_HUMAN/704-726	Q8N393	ZN786	713	F	V	0.150334529995387	0.0288318917910141
ZN786_HUMAN/704-726	Q8N393	ZN786	713	F	W	0.576442601419515	0.0626139334093131
ZN786_HUMAN/704-726	Q8N393	ZN786	713	F	Y	0.191052748828906	0.0768722570104263
ZFP42_HUMAN/217-239	Q96MM3	ZFP42	226	F	A	0.311766223894664	0.0486370207786324
ZFP42_HUMAN/217-239	Q96MM3	ZFP42	226	F	C	0.241397856524969	0.0684080637479005
ZFP42_HUMAN/217-239	Q96MM3	ZFP42	226	F	D	-0.00187959519285054	0.0726373907399343
ZFP42_HUMAN/217-239	Q96MM3	ZFP42	226	F	E	0.0567510383447518	0.12343321271249
ZFP42_HUMAN/217-239	Q96MM3	ZFP42	226	F	G	0.269972863714097	0.0573588678620767
ZFP42_HUMAN/217-239	Q96MM3	ZFP42	226	F	H	0.179171236917255	0.0943411536172755
ZFP42_HUMAN/217-239	Q96MM3	ZFP42	226	F	I	0.117552811154239	0.037938623326107
ZFP42_HUMAN/217-239	Q96MM3	ZFP42	226	F	K	0.347840170144639	0.0729680046855505
ZFP42_HUMAN/217-239	Q96MM3	ZFP42	226	F	L	0.196083884499772	0.0327614141629919
ZFP42_HUMAN/217-239	Q96MM3	ZFP42	226	F	M	0.0282621085681488	0.0921856426375706
ZFP42_HUMAN/217-239	Q96MM3	ZFP42	226	F	N	0.17782780038522	0.0989985720338834
ZFP42_HUMAN/217-239	Q96MM3	ZFP42	226	F	P	0.210869325959147	0.056352478470764
ZFP42_HUMAN/217-239	Q96MM3	ZFP42	226	F	Q	0.107163171009682	0.0691800366440097
ZFP42_HUMAN/217-239	Q96MM3	ZFP42	226	F	R	0.620027092622958	0.0488900179698843
ZFP42_HUMAN/217-239	Q96MM3	ZFP42	226	F	S	0.268893192688569	0.0611376067776159
ZFP42_HUMAN/217-239	Q96MM3	ZFP42	226	F	T	0.187314239167305	0.0358343367751159
ZFP42_HUMAN/217-239	Q96MM3	ZFP42	226	F	V	0.150334529995387	0.0288318917910141
ZFP42_HUMAN/217-239	Q96MM3	ZFP42	226	F	W	0.576442601419515	0.0626139334093131
ZFP42_HUMAN/217-239	Q96MM3	ZFP42	226	F	Y	0.191052748828906	0.0768722570104263
Z780B_HUMAN/277-299	Q9Y6R6	Z780B	286	F	A	0.311766223894664	0.0486370207786324
Z780B_HUMAN/277-299	Q9Y6R6	Z780B	286	F	C	0.241397856524969	0.0684080637479005
Z780B_HUMAN/277-299	Q9Y6R6	Z780B	286	F	D	-0.00187959519285054	0.0726373907399343
Z780B_HUMAN/277-299	Q9Y6R6	Z780B	286	F	E	0.0567510383447518	0.12343321271249
Z780B_HUMAN/277-299	Q9Y6R6	Z780B	286	F	G	0.269972863714097	0.0573588678620767
Z780B_HUMAN/277-299	Q9Y6R6	Z780B	286	F	H	0.179171236917255	0.0943411536172755
Z780B_HUMAN/277-299	Q9Y6R6	Z780B	286	F	I	0.117552811154239	0.037938623326107
Z780B_HUMAN/277-299	Q9Y6R6	Z780B	286	F	K	0.347840170144639	0.0729680046855505
Z780B_HUMAN/277-299	Q9Y6R6	Z780B	286	F	L	0.196083884499772	0.0327614141629919
Z780B_HUMAN/277-299	Q9Y6R6	Z780B	286	F	M	0.0282621085681488	0.0921856426375706
Z780B_HUMAN/277-299	Q9Y6R6	Z780B	286	F	N	0.17782780038522	0.0989985720338834
Z780B_HUMAN/277-299	Q9Y6R6	Z780B	286	F	P	0.210869325959147	0.056352478470764
Z780B_HUMAN/277-299	Q9Y6R6	Z780B	286	F	Q	0.107163171009682	0.0691800366440097
Z780B_HUMAN/277-299	Q9Y6R6	Z780B	286	F	R	0.620027092622958	0.0488900179698843
Z780B_HUMAN/277-299	Q9Y6R6	Z780B	286	F	S	0.268893192688569	0.0611376067776159
Z780B_HUMAN/277-299	Q9Y6R6	Z780B	286	F	T	0.187314239167305	0.0358343367751159
Z780B_HUMAN/277-299	Q9Y6R6	Z780B	286	F	V	0.150334529995387	0.0288318917910141
Z780B_HUMAN/277-299	Q9Y6R6	Z780B	286	F	W	0.576442601419515	0.0626139334093131
Z780B_HUMAN/277-299	Q9Y6R6	Z780B	286	F	Y	0.191052748828906	0.0768722570104263
ZSCA2_HUMAN/278-300	Q7Z7L9	ZSCA2	287	F	A	0.311766223894664	0.0486370207786324
ZSCA2_HUMAN/278-300	Q7Z7L9	ZSCA2	287	F	C	0.241397856524969	0.0684080637479005
ZSCA2_HUMAN/278-300	Q7Z7L9	ZSCA2	287	F	D	-0.00187959519285054	0.0726373907399343
ZSCA2_HUMAN/278-300	Q7Z7L9	ZSCA2	287	F	E	0.0567510383447518	0.12343321271249
ZSCA2_HUMAN/278-300	Q7Z7L9	ZSCA2	287	F	G	0.269972863714097	0.0573588678620767
ZSCA2_HUMAN/278-300	Q7Z7L9	ZSCA2	287	F	H	0.179171236917255	0.0943411536172755
ZSCA2_HUMAN/278-300	Q7Z7L9	ZSCA2	287	F	I	0.117552811154239	0.037938623326107
ZSCA2_HUMAN/278-300	Q7Z7L9	ZSCA2	287	F	K	0.347840170144639	0.0729680046855505
ZSCA2_HUMAN/278-300	Q7Z7L9	ZSCA2	287	F	L	0.196083884499772	0.0327614141629919
ZSCA2_HUMAN/278-300	Q7Z7L9	ZSCA2	287	F	M	0.0282621085681488	0.0921856426375706
ZSCA2_HUMAN/278-300	Q7Z7L9	ZSCA2	287	F	N	0.17782780038522	0.0989985720338834
ZSCA2_HUMAN/278-300	Q7Z7L9	ZSCA2	287	F	P	0.210869325959147	0.056352478470764
ZSCA2_HUMAN/278-300	Q7Z7L9	ZSCA2	287	F	Q	0.107163171009682	0.0691800366440097
ZSCA2_HUMAN/278-300	Q7Z7L9	ZSCA2	287	F	R	0.620027092622958	0.0488900179698843
ZSCA2_HUMAN/278-300	Q7Z7L9	ZSCA2	287	F	S	0.268893192688569	0.0611376067776159
ZSCA2_HUMAN/278-300	Q7Z7L9	ZSCA2	287	F	T	0.187314239167305	0.0358343367751159
ZSCA2_HUMAN/278-300	Q7Z7L9	ZSCA2	287	F	V	0.150334529995387	0.0288318917910141
ZSCA2_HUMAN/278-300	Q7Z7L9	ZSCA2	287	F	W	0.576442601419515	0.0626139334093131
ZSCA2_HUMAN/278-300	Q7Z7L9	ZSCA2	287	F	Y	0.191052748828906	0.0768722570104263
ZN775_HUMAN/163-185	Q96BV0	ZN775	172	F	A	0.311766223894664	0.0486370207786324
ZN775_HUMAN/163-185	Q96BV0	ZN775	172	F	C	0.241397856524969	0.0684080637479005
ZN775_HUMAN/163-185	Q96BV0	ZN775	172	F	D	-0.00187959519285054	0.0726373907399343
ZN775_HUMAN/163-185	Q96BV0	ZN775	172	F	E	0.0567510383447518	0.12343321271249
ZN775_HUMAN/163-185	Q96BV0	ZN775	172	F	G	0.269972863714097	0.0573588678620767
ZN775_HUMAN/163-185	Q96BV0	ZN775	172	F	H	0.179171236917255	0.0943411536172755
ZN775_HUMAN/163-185	Q96BV0	ZN775	172	F	I	0.117552811154239	0.037938623326107
ZN775_HUMAN/163-185	Q96BV0	ZN775	172	F	K	0.347840170144639	0.0729680046855505
ZN775_HUMAN/163-185	Q96BV0	ZN775	172	F	L	0.196083884499772	0.0327614141629919
ZN775_HUMAN/163-185	Q96BV0	ZN775	172	F	M	0.0282621085681488	0.0921856426375706
ZN775_HUMAN/163-185	Q96BV0	ZN775	172	F	N	0.17782780038522	0.0989985720338834
ZN775_HUMAN/163-185	Q96BV0	ZN775	172	F	P	0.210869325959147	0.056352478470764
ZN775_HUMAN/163-185	Q96BV0	ZN775	172	F	Q	0.107163171009682	0.0691800366440097
ZN775_HUMAN/163-185	Q96BV0	ZN775	172	F	R	0.620027092622958	0.0488900179698843
ZN775_HUMAN/163-185	Q96BV0	ZN775	172	F	S	0.268893192688569	0.0611376067776159
ZN775_HUMAN/163-185	Q96BV0	ZN775	172	F	T	0.187314239167305	0.0358343367751159
ZN775_HUMAN/163-185	Q96BV0	ZN775	172	F	V	0.150334529995387	0.0288318917910141
ZN775_HUMAN/163-185	Q96BV0	ZN775	172	F	W	0.576442601419515	0.0626139334093131
ZN775_HUMAN/163-185	Q96BV0	ZN775	172	F	Y	0.191052748828906	0.0768722570104263
ZN227_HUMAN/576-598	Q86WZ6	ZN227	585	F	A	0.311766223894664	0.0486370207786324
ZN227_HUMAN/576-598	Q86WZ6	ZN227	585	F	C	0.241397856524969	0.0684080637479005
ZN227_HUMAN/576-598	Q86WZ6	ZN227	585	F	D	-0.00187959519285054	0.0726373907399343
ZN227_HUMAN/576-598	Q86WZ6	ZN227	585	F	E	0.0567510383447518	0.12343321271249
ZN227_HUMAN/576-598	Q86WZ6	ZN227	585	F	G	0.269972863714097	0.0573588678620767
ZN227_HUMAN/576-598	Q86WZ6	ZN227	585	F	H	0.179171236917255	0.0943411536172755
ZN227_HUMAN/576-598	Q86WZ6	ZN227	585	F	I	0.117552811154239	0.037938623326107
ZN227_HUMAN/576-598	Q86WZ6	ZN227	585	F	K	0.347840170144639	0.0729680046855505
ZN227_HUMAN/576-598	Q86WZ6	ZN227	585	F	L	0.196083884499772	0.0327614141629919
ZN227_HUMAN/576-598	Q86WZ6	ZN227	585	F	M	0.0282621085681488	0.0921856426375706
ZN227_HUMAN/576-598	Q86WZ6	ZN227	585	F	N	0.17782780038522	0.0989985720338834
ZN227_HUMAN/576-598	Q86WZ6	ZN227	585	F	P	0.210869325959147	0.056352478470764
ZN227_HUMAN/576-598	Q86WZ6	ZN227	585	F	Q	0.107163171009682	0.0691800366440097
ZN227_HUMAN/576-598	Q86WZ6	ZN227	585	F	R	0.620027092622958	0.0488900179698843
ZN227_HUMAN/576-598	Q86WZ6	ZN227	585	F	S	0.268893192688569	0.0611376067776159
ZN227_HUMAN/576-598	Q86WZ6	ZN227	585	F	T	0.187314239167305	0.0358343367751159
ZN227_HUMAN/576-598	Q86WZ6	ZN227	585	F	V	0.150334529995387	0.0288318917910141
ZN227_HUMAN/576-598	Q86WZ6	ZN227	585	F	W	0.576442601419515	0.0626139334093131
ZN227_HUMAN/576-598	Q86WZ6	ZN227	585	F	Y	0.191052748828906	0.0768722570104263
ZN530_HUMAN/351-373	Q6P9A1	ZN530	360	F	A	0.311766223894664	0.0486370207786324
ZN530_HUMAN/351-373	Q6P9A1	ZN530	360	F	C	0.241397856524969	0.0684080637479005
ZN530_HUMAN/351-373	Q6P9A1	ZN530	360	F	D	-0.00187959519285054	0.0726373907399343
ZN530_HUMAN/351-373	Q6P9A1	ZN530	360	F	E	0.0567510383447518	0.12343321271249
ZN530_HUMAN/351-373	Q6P9A1	ZN530	360	F	G	0.269972863714097	0.0573588678620767
ZN530_HUMAN/351-373	Q6P9A1	ZN530	360	F	H	0.179171236917255	0.0943411536172755
ZN530_HUMAN/351-373	Q6P9A1	ZN530	360	F	I	0.117552811154239	0.037938623326107
ZN530_HUMAN/351-373	Q6P9A1	ZN530	360	F	K	0.347840170144639	0.0729680046855505
ZN530_HUMAN/351-373	Q6P9A1	ZN530	360	F	L	0.196083884499772	0.0327614141629919
ZN530_HUMAN/351-373	Q6P9A1	ZN530	360	F	M	0.0282621085681488	0.0921856426375706
ZN530_HUMAN/351-373	Q6P9A1	ZN530	360	F	N	0.17782780038522	0.0989985720338834
ZN530_HUMAN/351-373	Q6P9A1	ZN530	360	F	P	0.210869325959147	0.056352478470764
ZN530_HUMAN/351-373	Q6P9A1	ZN530	360	F	Q	0.107163171009682	0.0691800366440097
ZN530_HUMAN/351-373	Q6P9A1	ZN530	360	F	R	0.620027092622958	0.0488900179698843
ZN530_HUMAN/351-373	Q6P9A1	ZN530	360	F	S	0.268893192688569	0.0611376067776159
ZN530_HUMAN/351-373	Q6P9A1	ZN530	360	F	T	0.187314239167305	0.0358343367751159
ZN530_HUMAN/351-373	Q6P9A1	ZN530	360	F	V	0.150334529995387	0.0288318917910141
ZN530_HUMAN/351-373	Q6P9A1	ZN530	360	F	W	0.576442601419515	0.0626139334093131
ZN530_HUMAN/351-373	Q6P9A1	ZN530	360	F	Y	0.191052748828906	0.0768722570104263
ZN485_HUMAN/354-376	Q8NCK3	ZN485	363	F	A	0.311766223894664	0.0486370207786324
ZN485_HUMAN/354-376	Q8NCK3	ZN485	363	F	C	0.241397856524969	0.0684080637479005
ZN485_HUMAN/354-376	Q8NCK3	ZN485	363	F	D	-0.00187959519285054	0.0726373907399343
ZN485_HUMAN/354-376	Q8NCK3	ZN485	363	F	E	0.0567510383447518	0.12343321271249
ZN485_HUMAN/354-376	Q8NCK3	ZN485	363	F	G	0.269972863714097	0.0573588678620767
ZN485_HUMAN/354-376	Q8NCK3	ZN485	363	F	H	0.179171236917255	0.0943411536172755
ZN485_HUMAN/354-376	Q8NCK3	ZN485	363	F	I	0.117552811154239	0.037938623326107
ZN485_HUMAN/354-376	Q8NCK3	ZN485	363	F	K	0.347840170144639	0.0729680046855505
ZN485_HUMAN/354-376	Q8NCK3	ZN485	363	F	L	0.196083884499772	0.0327614141629919
ZN485_HUMAN/354-376	Q8NCK3	ZN485	363	F	M	0.0282621085681488	0.0921856426375706
ZN485_HUMAN/354-376	Q8NCK3	ZN485	363	F	N	0.17782780038522	0.0989985720338834
ZN485_HUMAN/354-376	Q8NCK3	ZN485	363	F	P	0.210869325959147	0.056352478470764
ZN485_HUMAN/354-376	Q8NCK3	ZN485	363	F	Q	0.107163171009682	0.0691800366440097
ZN485_HUMAN/354-376	Q8NCK3	ZN485	363	F	R	0.620027092622958	0.0488900179698843
ZN485_HUMAN/354-376	Q8NCK3	ZN485	363	F	S	0.268893192688569	0.0611376067776159
ZN485_HUMAN/354-376	Q8NCK3	ZN485	363	F	T	0.187314239167305	0.0358343367751159
ZN485_HUMAN/354-376	Q8NCK3	ZN485	363	F	V	0.150334529995387	0.0288318917910141
ZN485_HUMAN/354-376	Q8NCK3	ZN485	363	F	W	0.576442601419515	0.0626139334093131
ZN485_HUMAN/354-376	Q8NCK3	ZN485	363	F	Y	0.191052748828906	0.0768722570104263
ZN572_HUMAN/188-210	Q7Z3I7	ZN572	197	F	A	0.311766223894664	0.0486370207786324
ZN572_HUMAN/188-210	Q7Z3I7	ZN572	197	F	C	0.241397856524969	0.0684080637479005
ZN572_HUMAN/188-210	Q7Z3I7	ZN572	197	F	D	-0.00187959519285054	0.0726373907399343
ZN572_HUMAN/188-210	Q7Z3I7	ZN572	197	F	E	0.0567510383447518	0.12343321271249
ZN572_HUMAN/188-210	Q7Z3I7	ZN572	197	F	G	0.269972863714097	0.0573588678620767
ZN572_HUMAN/188-210	Q7Z3I7	ZN572	197	F	H	0.179171236917255	0.0943411536172755
ZN572_HUMAN/188-210	Q7Z3I7	ZN572	197	F	I	0.117552811154239	0.037938623326107
ZN572_HUMAN/188-210	Q7Z3I7	ZN572	197	F	K	0.347840170144639	0.0729680046855505
ZN572_HUMAN/188-210	Q7Z3I7	ZN572	197	F	L	0.196083884499772	0.0327614141629919
ZN572_HUMAN/188-210	Q7Z3I7	ZN572	197	F	M	0.0282621085681488	0.0921856426375706
ZN572_HUMAN/188-210	Q7Z3I7	ZN572	197	F	N	0.17782780038522	0.0989985720338834
ZN572_HUMAN/188-210	Q7Z3I7	ZN572	197	F	P	0.210869325959147	0.056352478470764
ZN572_HUMAN/188-210	Q7Z3I7	ZN572	197	F	Q	0.107163171009682	0.0691800366440097
ZN572_HUMAN/188-210	Q7Z3I7	ZN572	197	F	R	0.620027092622958	0.0488900179698843
ZN572_HUMAN/188-210	Q7Z3I7	ZN572	197	F	S	0.268893192688569	0.0611376067776159
ZN572_HUMAN/188-210	Q7Z3I7	ZN572	197	F	T	0.187314239167305	0.0358343367751159
ZN572_HUMAN/188-210	Q7Z3I7	ZN572	197	F	V	0.150334529995387	0.0288318917910141
ZN572_HUMAN/188-210	Q7Z3I7	ZN572	197	F	W	0.576442601419515	0.0626139334093131
ZN572_HUMAN/188-210	Q7Z3I7	ZN572	197	F	Y	0.191052748828906	0.0768722570104263
ZNF69_HUMAN/444-468	Q9UC07	ZNF69	453	F	A	0.311766223894664	0.0486370207786324
ZNF69_HUMAN/444-468	Q9UC07	ZNF69	453	F	C	0.241397856524969	0.0684080637479005
ZNF69_HUMAN/444-468	Q9UC07	ZNF69	453	F	D	-0.00187959519285054	0.0726373907399343
ZNF69_HUMAN/444-468	Q9UC07	ZNF69	453	F	E	0.0567510383447518	0.12343321271249
ZNF69_HUMAN/444-468	Q9UC07	ZNF69	453	F	G	0.269972863714097	0.0573588678620767
ZNF69_HUMAN/444-468	Q9UC07	ZNF69	453	F	H	0.179171236917255	0.0943411536172755
ZNF69_HUMAN/444-468	Q9UC07	ZNF69	453	F	I	0.117552811154239	0.037938623326107
ZNF69_HUMAN/444-468	Q9UC07	ZNF69	453	F	K	0.347840170144639	0.0729680046855505
ZNF69_HUMAN/444-468	Q9UC07	ZNF69	453	F	L	0.196083884499772	0.0327614141629919
ZNF69_HUMAN/444-468	Q9UC07	ZNF69	453	F	M	0.0282621085681488	0.0921856426375706
ZNF69_HUMAN/444-468	Q9UC07	ZNF69	453	F	N	0.17782780038522	0.0989985720338834
ZNF69_HUMAN/444-468	Q9UC07	ZNF69	453	F	P	0.210869325959147	0.056352478470764
ZNF69_HUMAN/444-468	Q9UC07	ZNF69	453	F	Q	0.107163171009682	0.0691800366440097
ZNF69_HUMAN/444-468	Q9UC07	ZNF69	453	F	R	0.620027092622958	0.0488900179698843
ZNF69_HUMAN/444-468	Q9UC07	ZNF69	453	F	S	0.268893192688569	0.0611376067776159
ZNF69_HUMAN/444-468	Q9UC07	ZNF69	453	F	T	0.187314239167305	0.0358343367751159
ZNF69_HUMAN/444-468	Q9UC07	ZNF69	453	F	V	0.150334529995387	0.0288318917910141
ZNF69_HUMAN/444-468	Q9UC07	ZNF69	453	F	W	0.576442601419515	0.0626139334093131
ZNF69_HUMAN/444-468	Q9UC07	ZNF69	453	F	Y	0.191052748828906	0.0768722570104263
ZN682_HUMAN/285-307	O95780	ZN682	294	F	A	0.311766223894664	0.0486370207786324
ZN682_HUMAN/285-307	O95780	ZN682	294	F	C	0.241397856524969	0.0684080637479005
ZN682_HUMAN/285-307	O95780	ZN682	294	F	D	-0.00187959519285054	0.0726373907399343
ZN682_HUMAN/285-307	O95780	ZN682	294	F	E	0.0567510383447518	0.12343321271249
ZN682_HUMAN/285-307	O95780	ZN682	294	F	G	0.269972863714097	0.0573588678620767
ZN682_HUMAN/285-307	O95780	ZN682	294	F	H	0.179171236917255	0.0943411536172755
ZN682_HUMAN/285-307	O95780	ZN682	294	F	I	0.117552811154239	0.037938623326107
ZN682_HUMAN/285-307	O95780	ZN682	294	F	K	0.347840170144639	0.0729680046855505
ZN682_HUMAN/285-307	O95780	ZN682	294	F	L	0.196083884499772	0.0327614141629919
ZN682_HUMAN/285-307	O95780	ZN682	294	F	M	0.0282621085681488	0.0921856426375706
ZN682_HUMAN/285-307	O95780	ZN682	294	F	N	0.17782780038522	0.0989985720338834
ZN682_HUMAN/285-307	O95780	ZN682	294	F	P	0.210869325959147	0.056352478470764
ZN682_HUMAN/285-307	O95780	ZN682	294	F	Q	0.107163171009682	0.0691800366440097
ZN682_HUMAN/285-307	O95780	ZN682	294	F	R	0.620027092622958	0.0488900179698843
ZN682_HUMAN/285-307	O95780	ZN682	294	F	S	0.268893192688569	0.0611376067776159
ZN682_HUMAN/285-307	O95780	ZN682	294	F	T	0.187314239167305	0.0358343367751159
ZN682_HUMAN/285-307	O95780	ZN682	294	F	V	0.150334529995387	0.0288318917910141
ZN682_HUMAN/285-307	O95780	ZN682	294	F	W	0.576442601419515	0.0626139334093131
ZN682_HUMAN/285-307	O95780	ZN682	294	F	Y	0.191052748828906	0.0768722570104263
ZN816_HUMAN/593-615	Q0VGE8	ZN816	602	F	A	0.311766223894664	0.0486370207786324
ZN816_HUMAN/593-615	Q0VGE8	ZN816	602	F	C	0.241397856524969	0.0684080637479005
ZN816_HUMAN/593-615	Q0VGE8	ZN816	602	F	D	-0.00187959519285054	0.0726373907399343
ZN816_HUMAN/593-615	Q0VGE8	ZN816	602	F	E	0.0567510383447518	0.12343321271249
ZN816_HUMAN/593-615	Q0VGE8	ZN816	602	F	G	0.269972863714097	0.0573588678620767
ZN816_HUMAN/593-615	Q0VGE8	ZN816	602	F	H	0.179171236917255	0.0943411536172755
ZN816_HUMAN/593-615	Q0VGE8	ZN816	602	F	I	0.117552811154239	0.037938623326107
ZN816_HUMAN/593-615	Q0VGE8	ZN816	602	F	K	0.347840170144639	0.0729680046855505
ZN816_HUMAN/593-615	Q0VGE8	ZN816	602	F	L	0.196083884499772	0.0327614141629919
ZN816_HUMAN/593-615	Q0VGE8	ZN816	602	F	M	0.0282621085681488	0.0921856426375706
ZN816_HUMAN/593-615	Q0VGE8	ZN816	602	F	N	0.17782780038522	0.0989985720338834
ZN816_HUMAN/593-615	Q0VGE8	ZN816	602	F	P	0.210869325959147	0.056352478470764
ZN816_HUMAN/593-615	Q0VGE8	ZN816	602	F	Q	0.107163171009682	0.0691800366440097
ZN816_HUMAN/593-615	Q0VGE8	ZN816	602	F	R	0.620027092622958	0.0488900179698843
ZN816_HUMAN/593-615	Q0VGE8	ZN816	602	F	S	0.268893192688569	0.0611376067776159
ZN816_HUMAN/593-615	Q0VGE8	ZN816	602	F	T	0.187314239167305	0.0358343367751159
ZN816_HUMAN/593-615	Q0VGE8	ZN816	602	F	V	0.150334529995387	0.0288318917910141
ZN816_HUMAN/593-615	Q0VGE8	ZN816	602	F	W	0.576442601419515	0.0626139334093131
ZN816_HUMAN/593-615	Q0VGE8	ZN816	602	F	Y	0.191052748828906	0.0768722570104263
ZN816_HUMAN/313-335	Q0VGE8	ZN816	322	F	A	0.311766223894664	0.0486370207786324
ZN816_HUMAN/313-335	Q0VGE8	ZN816	322	F	C	0.241397856524969	0.0684080637479005
ZN816_HUMAN/313-335	Q0VGE8	ZN816	322	F	D	-0.00187959519285054	0.0726373907399343
ZN816_HUMAN/313-335	Q0VGE8	ZN816	322	F	E	0.0567510383447518	0.12343321271249
ZN816_HUMAN/313-335	Q0VGE8	ZN816	322	F	G	0.269972863714097	0.0573588678620767
ZN816_HUMAN/313-335	Q0VGE8	ZN816	322	F	H	0.179171236917255	0.0943411536172755
ZN816_HUMAN/313-335	Q0VGE8	ZN816	322	F	I	0.117552811154239	0.037938623326107
ZN816_HUMAN/313-335	Q0VGE8	ZN816	322	F	K	0.347840170144639	0.0729680046855505
ZN816_HUMAN/313-335	Q0VGE8	ZN816	322	F	L	0.196083884499772	0.0327614141629919
ZN816_HUMAN/313-335	Q0VGE8	ZN816	322	F	M	0.0282621085681488	0.0921856426375706
ZN816_HUMAN/313-335	Q0VGE8	ZN816	322	F	N	0.17782780038522	0.0989985720338834
ZN816_HUMAN/313-335	Q0VGE8	ZN816	322	F	P	0.210869325959147	0.056352478470764
ZN816_HUMAN/313-335	Q0VGE8	ZN816	322	F	Q	0.107163171009682	0.0691800366440097
ZN816_HUMAN/313-335	Q0VGE8	ZN816	322	F	R	0.620027092622958	0.0488900179698843
ZN816_HUMAN/313-335	Q0VGE8	ZN816	322	F	S	0.268893192688569	0.0611376067776159
ZN816_HUMAN/313-335	Q0VGE8	ZN816	322	F	T	0.187314239167305	0.0358343367751159
ZN816_HUMAN/313-335	Q0VGE8	ZN816	322	F	V	0.150334529995387	0.0288318917910141
ZN816_HUMAN/313-335	Q0VGE8	ZN816	322	F	W	0.576442601419515	0.0626139334093131
ZN816_HUMAN/313-335	Q0VGE8	ZN816	322	F	Y	0.191052748828906	0.0768722570104263
ZN513_HUMAN/178-200	Q8N8E2	ZN513	187	S	A	0.311766223894664	0.0486370207786324
ZN513_HUMAN/178-200	Q8N8E2	ZN513	187	S	C	0.241397856524969	0.0684080637479005
ZN513_HUMAN/178-200	Q8N8E2	ZN513	187	S	D	-0.00187959519285054	0.0726373907399343
ZN513_HUMAN/178-200	Q8N8E2	ZN513	187	S	E	0.0567510383447518	0.12343321271249
ZN513_HUMAN/178-200	Q8N8E2	ZN513	187	S	F	-0.456429483756093	0.142300202469304
ZN513_HUMAN/178-200	Q8N8E2	ZN513	187	S	G	0.269972863714097	0.0573588678620767
ZN513_HUMAN/178-200	Q8N8E2	ZN513	187	S	H	0.179171236917255	0.0943411536172755
ZN513_HUMAN/178-200	Q8N8E2	ZN513	187	S	I	0.117552811154239	0.037938623326107
ZN513_HUMAN/178-200	Q8N8E2	ZN513	187	S	K	0.347840170144639	0.0729680046855505
ZN513_HUMAN/178-200	Q8N8E2	ZN513	187	S	L	0.196083884499772	0.0327614141629919
ZN513_HUMAN/178-200	Q8N8E2	ZN513	187	S	M	0.0282621085681488	0.0921856426375706
ZN513_HUMAN/178-200	Q8N8E2	ZN513	187	S	N	0.17782780038522	0.0989985720338834
ZN513_HUMAN/178-200	Q8N8E2	ZN513	187	S	P	0.210869325959147	0.056352478470764
ZN513_HUMAN/178-200	Q8N8E2	ZN513	187	S	Q	0.107163171009682	0.0691800366440097
ZN513_HUMAN/178-200	Q8N8E2	ZN513	187	S	R	0.620027092622958	0.0488900179698843
ZN513_HUMAN/178-200	Q8N8E2	ZN513	187	S	T	0.187314239167305	0.0358343367751159
ZN513_HUMAN/178-200	Q8N8E2	ZN513	187	S	V	0.150334529995387	0.0288318917910141
ZN513_HUMAN/178-200	Q8N8E2	ZN513	187	S	W	0.576442601419515	0.0626139334093131
ZN513_HUMAN/178-200	Q8N8E2	ZN513	187	S	Y	0.191052748828906	0.0768722570104263
PRDM5_HUMAN/490-511	Q9NQX1	PRDM5	498	F	A	0.311766223894664	0.0486370207786324
PRDM5_HUMAN/490-511	Q9NQX1	PRDM5	498	F	C	0.241397856524969	0.0684080637479005
PRDM5_HUMAN/490-511	Q9NQX1	PRDM5	498	F	D	-0.00187959519285054	0.0726373907399343
PRDM5_HUMAN/490-511	Q9NQX1	PRDM5	498	F	E	0.0567510383447518	0.12343321271249
PRDM5_HUMAN/490-511	Q9NQX1	PRDM5	498	F	G	0.269972863714097	0.0573588678620767
PRDM5_HUMAN/490-511	Q9NQX1	PRDM5	498	F	H	0.179171236917255	0.0943411536172755
PRDM5_HUMAN/490-511	Q9NQX1	PRDM5	498	F	I	0.117552811154239	0.037938623326107
PRDM5_HUMAN/490-511	Q9NQX1	PRDM5	498	F	K	0.347840170144639	0.0729680046855505
PRDM5_HUMAN/490-511	Q9NQX1	PRDM5	498	F	L	0.196083884499772	0.0327614141629919
PRDM5_HUMAN/490-511	Q9NQX1	PRDM5	498	F	M	0.0282621085681488	0.0921856426375706
PRDM5_HUMAN/490-511	Q9NQX1	PRDM5	498	F	N	0.17782780038522	0.0989985720338834
PRDM5_HUMAN/490-511	Q9NQX1	PRDM5	498	F	P	0.210869325959147	0.056352478470764
PRDM5_HUMAN/490-511	Q9NQX1	PRDM5	498	F	Q	0.107163171009682	0.0691800366440097
PRDM5_HUMAN/490-511	Q9NQX1	PRDM5	498	F	R	0.620027092622958	0.0488900179698843
PRDM5_HUMAN/490-511	Q9NQX1	PRDM5	498	F	S	0.268893192688569	0.0611376067776159
PRDM5_HUMAN/490-511	Q9NQX1	PRDM5	498	F	T	0.187314239167305	0.0358343367751159
PRDM5_HUMAN/490-511	Q9NQX1	PRDM5	498	F	V	0.150334529995387	0.0288318917910141
PRDM5_HUMAN/490-511	Q9NQX1	PRDM5	498	F	W	0.576442601419515	0.0626139334093131
PRDM5_HUMAN/490-511	Q9NQX1	PRDM5	498	F	Y	0.191052748828906	0.0768722570104263
SALL3_HUMAN/739-761	Q9BXA9	SALL3	748	F	A	0.311766223894664	0.0486370207786324
SALL3_HUMAN/739-761	Q9BXA9	SALL3	748	F	C	0.241397856524969	0.0684080637479005
SALL3_HUMAN/739-761	Q9BXA9	SALL3	748	F	D	-0.00187959519285054	0.0726373907399343
SALL3_HUMAN/739-761	Q9BXA9	SALL3	748	F	E	0.0567510383447518	0.12343321271249
SALL3_HUMAN/739-761	Q9BXA9	SALL3	748	F	G	0.269972863714097	0.0573588678620767
SALL3_HUMAN/739-761	Q9BXA9	SALL3	748	F	H	0.179171236917255	0.0943411536172755
SALL3_HUMAN/739-761	Q9BXA9	SALL3	748	F	I	0.117552811154239	0.037938623326107
SALL3_HUMAN/739-761	Q9BXA9	SALL3	748	F	K	0.347840170144639	0.0729680046855505
SALL3_HUMAN/739-761	Q9BXA9	SALL3	748	F	L	0.196083884499772	0.0327614141629919
SALL3_HUMAN/739-761	Q9BXA9	SALL3	748	F	M	0.0282621085681488	0.0921856426375706
SALL3_HUMAN/739-761	Q9BXA9	SALL3	748	F	N	0.17782780038522	0.0989985720338834
SALL3_HUMAN/739-761	Q9BXA9	SALL3	748	F	P	0.210869325959147	0.056352478470764
SALL3_HUMAN/739-761	Q9BXA9	SALL3	748	F	Q	0.107163171009682	0.0691800366440097
SALL3_HUMAN/739-761	Q9BXA9	SALL3	748	F	R	0.620027092622958	0.0488900179698843
SALL3_HUMAN/739-761	Q9BXA9	SALL3	748	F	S	0.268893192688569	0.0611376067776159
SALL3_HUMAN/739-761	Q9BXA9	SALL3	748	F	T	0.187314239167305	0.0358343367751159
SALL3_HUMAN/739-761	Q9BXA9	SALL3	748	F	V	0.150334529995387	0.0288318917910141
SALL3_HUMAN/739-761	Q9BXA9	SALL3	748	F	W	0.576442601419515	0.0626139334093131
SALL3_HUMAN/739-761	Q9BXA9	SALL3	748	F	Y	0.191052748828906	0.0768722570104263
ZN577_HUMAN/298-320	Q9BSK1	ZN577	307	F	A	0.311766223894664	0.0486370207786324
ZN577_HUMAN/298-320	Q9BSK1	ZN577	307	F	C	0.241397856524969	0.0684080637479005
ZN577_HUMAN/298-320	Q9BSK1	ZN577	307	F	D	-0.00187959519285054	0.0726373907399343
ZN577_HUMAN/298-320	Q9BSK1	ZN577	307	F	E	0.0567510383447518	0.12343321271249
ZN577_HUMAN/298-320	Q9BSK1	ZN577	307	F	G	0.269972863714097	0.0573588678620767
ZN577_HUMAN/298-320	Q9BSK1	ZN577	307	F	H	0.179171236917255	0.0943411536172755
ZN577_HUMAN/298-320	Q9BSK1	ZN577	307	F	I	0.117552811154239	0.037938623326107
ZN577_HUMAN/298-320	Q9BSK1	ZN577	307	F	K	0.347840170144639	0.0729680046855505
ZN577_HUMAN/298-320	Q9BSK1	ZN577	307	F	L	0.196083884499772	0.0327614141629919
ZN577_HUMAN/298-320	Q9BSK1	ZN577	307	F	M	0.0282621085681488	0.0921856426375706
ZN577_HUMAN/298-320	Q9BSK1	ZN577	307	F	N	0.17782780038522	0.0989985720338834
ZN577_HUMAN/298-320	Q9BSK1	ZN577	307	F	P	0.210869325959147	0.056352478470764
ZN577_HUMAN/298-320	Q9BSK1	ZN577	307	F	Q	0.107163171009682	0.0691800366440097
ZN577_HUMAN/298-320	Q9BSK1	ZN577	307	F	R	0.620027092622958	0.0488900179698843
ZN577_HUMAN/298-320	Q9BSK1	ZN577	307	F	S	0.268893192688569	0.0611376067776159
ZN577_HUMAN/298-320	Q9BSK1	ZN577	307	F	T	0.187314239167305	0.0358343367751159
ZN577_HUMAN/298-320	Q9BSK1	ZN577	307	F	V	0.150334529995387	0.0288318917910141
ZN577_HUMAN/298-320	Q9BSK1	ZN577	307	F	W	0.576442601419515	0.0626139334093131
ZN577_HUMAN/298-320	Q9BSK1	ZN577	307	F	Y	0.191052748828906	0.0768722570104263
ZN445_HUMAN/541-563	P59923	ZN445	550	F	A	0.311766223894664	0.0486370207786324
ZN445_HUMAN/541-563	P59923	ZN445	550	F	C	0.241397856524969	0.0684080637479005
ZN445_HUMAN/541-563	P59923	ZN445	550	F	D	-0.00187959519285054	0.0726373907399343
ZN445_HUMAN/541-563	P59923	ZN445	550	F	E	0.0567510383447518	0.12343321271249
ZN445_HUMAN/541-563	P59923	ZN445	550	F	G	0.269972863714097	0.0573588678620767
ZN445_HUMAN/541-563	P59923	ZN445	550	F	H	0.179171236917255	0.0943411536172755
ZN445_HUMAN/541-563	P59923	ZN445	550	F	I	0.117552811154239	0.037938623326107
ZN445_HUMAN/541-563	P59923	ZN445	550	F	K	0.347840170144639	0.0729680046855505
ZN445_HUMAN/541-563	P59923	ZN445	550	F	L	0.196083884499772	0.0327614141629919
ZN445_HUMAN/541-563	P59923	ZN445	550	F	M	0.0282621085681488	0.0921856426375706
ZN445_HUMAN/541-563	P59923	ZN445	550	F	N	0.17782780038522	0.0989985720338834
ZN445_HUMAN/541-563	P59923	ZN445	550	F	P	0.210869325959147	0.056352478470764
ZN445_HUMAN/541-563	P59923	ZN445	550	F	Q	0.107163171009682	0.0691800366440097
ZN445_HUMAN/541-563	P59923	ZN445	550	F	R	0.620027092622958	0.0488900179698843
ZN445_HUMAN/541-563	P59923	ZN445	550	F	S	0.268893192688569	0.0611376067776159
ZN445_HUMAN/541-563	P59923	ZN445	550	F	T	0.187314239167305	0.0358343367751159
ZN445_HUMAN/541-563	P59923	ZN445	550	F	V	0.150334529995387	0.0288318917910141
ZN445_HUMAN/541-563	P59923	ZN445	550	F	W	0.576442601419515	0.0626139334093131
ZN445_HUMAN/541-563	P59923	ZN445	550	F	Y	0.191052748828906	0.0768722570104263
ZN148_HUMAN/227-249	Q9UQR1	ZN148	236	F	A	0.311766223894664	0.0486370207786324
ZN148_HUMAN/227-249	Q9UQR1	ZN148	236	F	C	0.241397856524969	0.0684080637479005
ZN148_HUMAN/227-249	Q9UQR1	ZN148	236	F	D	-0.00187959519285054	0.0726373907399343
ZN148_HUMAN/227-249	Q9UQR1	ZN148	236	F	E	0.0567510383447518	0.12343321271249
ZN148_HUMAN/227-249	Q9UQR1	ZN148	236	F	G	0.269972863714097	0.0573588678620767
ZN148_HUMAN/227-249	Q9UQR1	ZN148	236	F	H	0.179171236917255	0.0943411536172755
ZN148_HUMAN/227-249	Q9UQR1	ZN148	236	F	I	0.117552811154239	0.037938623326107
ZN148_HUMAN/227-249	Q9UQR1	ZN148	236	F	K	0.347840170144639	0.0729680046855505
ZN148_HUMAN/227-249	Q9UQR1	ZN148	236	F	L	0.196083884499772	0.0327614141629919
ZN148_HUMAN/227-249	Q9UQR1	ZN148	236	F	M	0.0282621085681488	0.0921856426375706
ZN148_HUMAN/227-249	Q9UQR1	ZN148	236	F	N	0.17782780038522	0.0989985720338834
ZN148_HUMAN/227-249	Q9UQR1	ZN148	236	F	P	0.210869325959147	0.056352478470764
ZN148_HUMAN/227-249	Q9UQR1	ZN148	236	F	Q	0.107163171009682	0.0691800366440097
ZN148_HUMAN/227-249	Q9UQR1	ZN148	236	F	R	0.620027092622958	0.0488900179698843
ZN148_HUMAN/227-249	Q9UQR1	ZN148	236	F	S	0.268893192688569	0.0611376067776159
ZN148_HUMAN/227-249	Q9UQR1	ZN148	236	F	T	0.187314239167305	0.0358343367751159
ZN148_HUMAN/227-249	Q9UQR1	ZN148	236	F	V	0.150334529995387	0.0288318917910141
ZN148_HUMAN/227-249	Q9UQR1	ZN148	236	F	W	0.576442601419515	0.0626139334093131
ZN148_HUMAN/227-249	Q9UQR1	ZN148	236	F	Y	0.191052748828906	0.0768722570104263
ZBT20_HUMAN/606-628	Q9HC78	ZBT20	615	F	A	0.311766223894664	0.0486370207786324
ZBT20_HUMAN/606-628	Q9HC78	ZBT20	615	F	C	0.241397856524969	0.0684080637479005
ZBT20_HUMAN/606-628	Q9HC78	ZBT20	615	F	D	-0.00187959519285054	0.0726373907399343
ZBT20_HUMAN/606-628	Q9HC78	ZBT20	615	F	E	0.0567510383447518	0.12343321271249
ZBT20_HUMAN/606-628	Q9HC78	ZBT20	615	F	G	0.269972863714097	0.0573588678620767
ZBT20_HUMAN/606-628	Q9HC78	ZBT20	615	F	H	0.179171236917255	0.0943411536172755
ZBT20_HUMAN/606-628	Q9HC78	ZBT20	615	F	I	0.117552811154239	0.037938623326107
ZBT20_HUMAN/606-628	Q9HC78	ZBT20	615	F	K	0.347840170144639	0.0729680046855505
ZBT20_HUMAN/606-628	Q9HC78	ZBT20	615	F	L	0.196083884499772	0.0327614141629919
ZBT20_HUMAN/606-628	Q9HC78	ZBT20	615	F	M	0.0282621085681488	0.0921856426375706
ZBT20_HUMAN/606-628	Q9HC78	ZBT20	615	F	N	0.17782780038522	0.0989985720338834
ZBT20_HUMAN/606-628	Q9HC78	ZBT20	615	F	P	0.210869325959147	0.056352478470764
ZBT20_HUMAN/606-628	Q9HC78	ZBT20	615	F	Q	0.107163171009682	0.0691800366440097
ZBT20_HUMAN/606-628	Q9HC78	ZBT20	615	F	R	0.620027092622958	0.0488900179698843
ZBT20_HUMAN/606-628	Q9HC78	ZBT20	615	F	S	0.268893192688569	0.0611376067776159
ZBT20_HUMAN/606-628	Q9HC78	ZBT20	615	F	T	0.187314239167305	0.0358343367751159
ZBT20_HUMAN/606-628	Q9HC78	ZBT20	615	F	V	0.150334529995387	0.0288318917910141
ZBT20_HUMAN/606-628	Q9HC78	ZBT20	615	F	W	0.576442601419515	0.0626139334093131
ZBT20_HUMAN/606-628	Q9HC78	ZBT20	615	F	Y	0.191052748828906	0.0768722570104263
ZN662_HUMAN/276-298	Q6ZS27	ZN662	285	F	A	0.311766223894664	0.0486370207786324
ZN662_HUMAN/276-298	Q6ZS27	ZN662	285	F	C	0.241397856524969	0.0684080637479005
ZN662_HUMAN/276-298	Q6ZS27	ZN662	285	F	D	-0.00187959519285054	0.0726373907399343
ZN662_HUMAN/276-298	Q6ZS27	ZN662	285	F	E	0.0567510383447518	0.12343321271249
ZN662_HUMAN/276-298	Q6ZS27	ZN662	285	F	G	0.269972863714097	0.0573588678620767
ZN662_HUMAN/276-298	Q6ZS27	ZN662	285	F	H	0.179171236917255	0.0943411536172755
ZN662_HUMAN/276-298	Q6ZS27	ZN662	285	F	I	0.117552811154239	0.037938623326107
ZN662_HUMAN/276-298	Q6ZS27	ZN662	285	F	K	0.347840170144639	0.0729680046855505
ZN662_HUMAN/276-298	Q6ZS27	ZN662	285	F	L	0.196083884499772	0.0327614141629919
ZN662_HUMAN/276-298	Q6ZS27	ZN662	285	F	M	0.0282621085681488	0.0921856426375706
ZN662_HUMAN/276-298	Q6ZS27	ZN662	285	F	N	0.17782780038522	0.0989985720338834
ZN662_HUMAN/276-298	Q6ZS27	ZN662	285	F	P	0.210869325959147	0.056352478470764
ZN662_HUMAN/276-298	Q6ZS27	ZN662	285	F	Q	0.107163171009682	0.0691800366440097
ZN662_HUMAN/276-298	Q6ZS27	ZN662	285	F	R	0.620027092622958	0.0488900179698843
ZN662_HUMAN/276-298	Q6ZS27	ZN662	285	F	S	0.268893192688569	0.0611376067776159
ZN662_HUMAN/276-298	Q6ZS27	ZN662	285	F	T	0.187314239167305	0.0358343367751159
ZN662_HUMAN/276-298	Q6ZS27	ZN662	285	F	V	0.150334529995387	0.0288318917910141
ZN662_HUMAN/276-298	Q6ZS27	ZN662	285	F	W	0.576442601419515	0.0626139334093131
ZN662_HUMAN/276-298	Q6ZS27	ZN662	285	F	Y	0.191052748828906	0.0768722570104263
Z585B_HUMAN/298-320	Q52M93	Z585B	307	F	A	0.311766223894664	0.0486370207786324
Z585B_HUMAN/298-320	Q52M93	Z585B	307	F	C	0.241397856524969	0.0684080637479005
Z585B_HUMAN/298-320	Q52M93	Z585B	307	F	D	-0.00187959519285054	0.0726373907399343
Z585B_HUMAN/298-320	Q52M93	Z585B	307	F	E	0.0567510383447518	0.12343321271249
Z585B_HUMAN/298-320	Q52M93	Z585B	307	F	G	0.269972863714097	0.0573588678620767
Z585B_HUMAN/298-320	Q52M93	Z585B	307	F	H	0.179171236917255	0.0943411536172755
Z585B_HUMAN/298-320	Q52M93	Z585B	307	F	I	0.117552811154239	0.037938623326107
Z585B_HUMAN/298-320	Q52M93	Z585B	307	F	K	0.347840170144639	0.0729680046855505
Z585B_HUMAN/298-320	Q52M93	Z585B	307	F	L	0.196083884499772	0.0327614141629919
Z585B_HUMAN/298-320	Q52M93	Z585B	307	F	M	0.0282621085681488	0.0921856426375706
Z585B_HUMAN/298-320	Q52M93	Z585B	307	F	N	0.17782780038522	0.0989985720338834
Z585B_HUMAN/298-320	Q52M93	Z585B	307	F	P	0.210869325959147	0.056352478470764
Z585B_HUMAN/298-320	Q52M93	Z585B	307	F	Q	0.107163171009682	0.0691800366440097
Z585B_HUMAN/298-320	Q52M93	Z585B	307	F	R	0.620027092622958	0.0488900179698843
Z585B_HUMAN/298-320	Q52M93	Z585B	307	F	S	0.268893192688569	0.0611376067776159
Z585B_HUMAN/298-320	Q52M93	Z585B	307	F	T	0.187314239167305	0.0358343367751159
Z585B_HUMAN/298-320	Q52M93	Z585B	307	F	V	0.150334529995387	0.0288318917910141
Z585B_HUMAN/298-320	Q52M93	Z585B	307	F	W	0.576442601419515	0.0626139334093131
Z585B_HUMAN/298-320	Q52M93	Z585B	307	F	Y	0.191052748828906	0.0768722570104263
ZFP82_HUMAN/506-528	Q8N141	ZFP82	515	F	A	0.311766223894664	0.0486370207786324
ZFP82_HUMAN/506-528	Q8N141	ZFP82	515	F	C	0.241397856524969	0.0684080637479005
ZFP82_HUMAN/506-528	Q8N141	ZFP82	515	F	D	-0.00187959519285054	0.0726373907399343
ZFP82_HUMAN/506-528	Q8N141	ZFP82	515	F	E	0.0567510383447518	0.12343321271249
ZFP82_HUMAN/506-528	Q8N141	ZFP82	515	F	G	0.269972863714097	0.0573588678620767
ZFP82_HUMAN/506-528	Q8N141	ZFP82	515	F	H	0.179171236917255	0.0943411536172755
ZFP82_HUMAN/506-528	Q8N141	ZFP82	515	F	I	0.117552811154239	0.037938623326107
ZFP82_HUMAN/506-528	Q8N141	ZFP82	515	F	K	0.347840170144639	0.0729680046855505
ZFP82_HUMAN/506-528	Q8N141	ZFP82	515	F	L	0.196083884499772	0.0327614141629919
ZFP82_HUMAN/506-528	Q8N141	ZFP82	515	F	M	0.0282621085681488	0.0921856426375706
ZFP82_HUMAN/506-528	Q8N141	ZFP82	515	F	N	0.17782780038522	0.0989985720338834
ZFP82_HUMAN/506-528	Q8N141	ZFP82	515	F	P	0.210869325959147	0.056352478470764
ZFP82_HUMAN/506-528	Q8N141	ZFP82	515	F	Q	0.107163171009682	0.0691800366440097
ZFP82_HUMAN/506-528	Q8N141	ZFP82	515	F	R	0.620027092622958	0.0488900179698843
ZFP82_HUMAN/506-528	Q8N141	ZFP82	515	F	S	0.268893192688569	0.0611376067776159
ZFP82_HUMAN/506-528	Q8N141	ZFP82	515	F	T	0.187314239167305	0.0358343367751159
ZFP82_HUMAN/506-528	Q8N141	ZFP82	515	F	V	0.150334529995387	0.0288318917910141
ZFP82_HUMAN/506-528	Q8N141	ZFP82	515	F	W	0.576442601419515	0.0626139334093131
ZFP82_HUMAN/506-528	Q8N141	ZFP82	515	F	Y	0.191052748828906	0.0768722570104263
ZN850_HUMAN/309-331	A8MQ14	ZN850	318	F	A	0.311766223894664	0.0486370207786324
ZN850_HUMAN/309-331	A8MQ14	ZN850	318	F	C	0.241397856524969	0.0684080637479005
ZN850_HUMAN/309-331	A8MQ14	ZN850	318	F	D	-0.00187959519285054	0.0726373907399343
ZN850_HUMAN/309-331	A8MQ14	ZN850	318	F	E	0.0567510383447518	0.12343321271249
ZN850_HUMAN/309-331	A8MQ14	ZN850	318	F	G	0.269972863714097	0.0573588678620767
ZN850_HUMAN/309-331	A8MQ14	ZN850	318	F	H	0.179171236917255	0.0943411536172755
ZN850_HUMAN/309-331	A8MQ14	ZN850	318	F	I	0.117552811154239	0.037938623326107
ZN850_HUMAN/309-331	A8MQ14	ZN850	318	F	K	0.347840170144639	0.0729680046855505
ZN850_HUMAN/309-331	A8MQ14	ZN850	318	F	L	0.196083884499772	0.0327614141629919
ZN850_HUMAN/309-331	A8MQ14	ZN850	318	F	M	0.0282621085681488	0.0921856426375706
ZN850_HUMAN/309-331	A8MQ14	ZN850	318	F	N	0.17782780038522	0.0989985720338834
ZN850_HUMAN/309-331	A8MQ14	ZN850	318	F	P	0.210869325959147	0.056352478470764
ZN850_HUMAN/309-331	A8MQ14	ZN850	318	F	Q	0.107163171009682	0.0691800366440097
ZN850_HUMAN/309-331	A8MQ14	ZN850	318	F	R	0.620027092622958	0.0488900179698843
ZN850_HUMAN/309-331	A8MQ14	ZN850	318	F	S	0.268893192688569	0.0611376067776159
ZN850_HUMAN/309-331	A8MQ14	ZN850	318	F	T	0.187314239167305	0.0358343367751159
ZN850_HUMAN/309-331	A8MQ14	ZN850	318	F	V	0.150334529995387	0.0288318917910141
ZN850_HUMAN/309-331	A8MQ14	ZN850	318	F	W	0.576442601419515	0.0626139334093131
ZN850_HUMAN/309-331	A8MQ14	ZN850	318	F	Y	0.191052748828906	0.0768722570104263
ZN347_HUMAN/765-787	Q96SE7	ZN347	774	F	A	0.311766223894664	0.0486370207786324
ZN347_HUMAN/765-787	Q96SE7	ZN347	774	F	C	0.241397856524969	0.0684080637479005
ZN347_HUMAN/765-787	Q96SE7	ZN347	774	F	D	-0.00187959519285054	0.0726373907399343
ZN347_HUMAN/765-787	Q96SE7	ZN347	774	F	E	0.0567510383447518	0.12343321271249
ZN347_HUMAN/765-787	Q96SE7	ZN347	774	F	G	0.269972863714097	0.0573588678620767
ZN347_HUMAN/765-787	Q96SE7	ZN347	774	F	H	0.179171236917255	0.0943411536172755
ZN347_HUMAN/765-787	Q96SE7	ZN347	774	F	I	0.117552811154239	0.037938623326107
ZN347_HUMAN/765-787	Q96SE7	ZN347	774	F	K	0.347840170144639	0.0729680046855505
ZN347_HUMAN/765-787	Q96SE7	ZN347	774	F	L	0.196083884499772	0.0327614141629919
ZN347_HUMAN/765-787	Q96SE7	ZN347	774	F	M	0.0282621085681488	0.0921856426375706
ZN347_HUMAN/765-787	Q96SE7	ZN347	774	F	N	0.17782780038522	0.0989985720338834
ZN347_HUMAN/765-787	Q96SE7	ZN347	774	F	P	0.210869325959147	0.056352478470764
ZN347_HUMAN/765-787	Q96SE7	ZN347	774	F	Q	0.107163171009682	0.0691800366440097
ZN347_HUMAN/765-787	Q96SE7	ZN347	774	F	R	0.620027092622958	0.0488900179698843
ZN347_HUMAN/765-787	Q96SE7	ZN347	774	F	S	0.268893192688569	0.0611376067776159
ZN347_HUMAN/765-787	Q96SE7	ZN347	774	F	T	0.187314239167305	0.0358343367751159
ZN347_HUMAN/765-787	Q96SE7	ZN347	774	F	V	0.150334529995387	0.0288318917910141
ZN347_HUMAN/765-787	Q96SE7	ZN347	774	F	W	0.576442601419515	0.0626139334093131
ZN347_HUMAN/765-787	Q96SE7	ZN347	774	F	Y	0.191052748828906	0.0768722570104263
SCRT1_HUMAN/304-325	Q9BWW7	SCRT1	313	F	A	0.311766223894664	0.0486370207786324
SCRT1_HUMAN/304-325	Q9BWW7	SCRT1	313	F	C	0.241397856524969	0.0684080637479005
SCRT1_HUMAN/304-325	Q9BWW7	SCRT1	313	F	D	-0.00187959519285054	0.0726373907399343
SCRT1_HUMAN/304-325	Q9BWW7	SCRT1	313	F	E	0.0567510383447518	0.12343321271249
SCRT1_HUMAN/304-325	Q9BWW7	SCRT1	313	F	G	0.269972863714097	0.0573588678620767
SCRT1_HUMAN/304-325	Q9BWW7	SCRT1	313	F	H	0.179171236917255	0.0943411536172755
SCRT1_HUMAN/304-325	Q9BWW7	SCRT1	313	F	I	0.117552811154239	0.037938623326107
SCRT1_HUMAN/304-325	Q9BWW7	SCRT1	313	F	K	0.347840170144639	0.0729680046855505
SCRT1_HUMAN/304-325	Q9BWW7	SCRT1	313	F	L	0.196083884499772	0.0327614141629919
SCRT1_HUMAN/304-325	Q9BWW7	SCRT1	313	F	M	0.0282621085681488	0.0921856426375706
SCRT1_HUMAN/304-325	Q9BWW7	SCRT1	313	F	N	0.17782780038522	0.0989985720338834
SCRT1_HUMAN/304-325	Q9BWW7	SCRT1	313	F	P	0.210869325959147	0.056352478470764
SCRT1_HUMAN/304-325	Q9BWW7	SCRT1	313	F	Q	0.107163171009682	0.0691800366440097
SCRT1_HUMAN/304-325	Q9BWW7	SCRT1	313	F	R	0.620027092622958	0.0488900179698843
SCRT1_HUMAN/304-325	Q9BWW7	SCRT1	313	F	S	0.268893192688569	0.0611376067776159
SCRT1_HUMAN/304-325	Q9BWW7	SCRT1	313	F	T	0.187314239167305	0.0358343367751159
SCRT1_HUMAN/304-325	Q9BWW7	SCRT1	313	F	V	0.150334529995387	0.0288318917910141
SCRT1_HUMAN/304-325	Q9BWW7	SCRT1	313	F	W	0.576442601419515	0.0626139334093131
SCRT1_HUMAN/304-325	Q9BWW7	SCRT1	313	F	Y	0.191052748828906	0.0768722570104263
ZNF45_HUMAN/584-606	Q02386	ZNF45	593	F	A	0.311766223894664	0.0486370207786324
ZNF45_HUMAN/584-606	Q02386	ZNF45	593	F	C	0.241397856524969	0.0684080637479005
ZNF45_HUMAN/584-606	Q02386	ZNF45	593	F	D	-0.00187959519285054	0.0726373907399343
ZNF45_HUMAN/584-606	Q02386	ZNF45	593	F	E	0.0567510383447518	0.12343321271249
ZNF45_HUMAN/584-606	Q02386	ZNF45	593	F	G	0.269972863714097	0.0573588678620767
ZNF45_HUMAN/584-606	Q02386	ZNF45	593	F	H	0.179171236917255	0.0943411536172755
ZNF45_HUMAN/584-606	Q02386	ZNF45	593	F	I	0.117552811154239	0.037938623326107
ZNF45_HUMAN/584-606	Q02386	ZNF45	593	F	K	0.347840170144639	0.0729680046855505
ZNF45_HUMAN/584-606	Q02386	ZNF45	593	F	L	0.196083884499772	0.0327614141629919
ZNF45_HUMAN/584-606	Q02386	ZNF45	593	F	M	0.0282621085681488	0.0921856426375706
ZNF45_HUMAN/584-606	Q02386	ZNF45	593	F	N	0.17782780038522	0.0989985720338834
ZNF45_HUMAN/584-606	Q02386	ZNF45	593	F	P	0.210869325959147	0.056352478470764
ZNF45_HUMAN/584-606	Q02386	ZNF45	593	F	Q	0.107163171009682	0.0691800366440097
ZNF45_HUMAN/584-606	Q02386	ZNF45	593	F	R	0.620027092622958	0.0488900179698843
ZNF45_HUMAN/584-606	Q02386	ZNF45	593	F	S	0.268893192688569	0.0611376067776159
ZNF45_HUMAN/584-606	Q02386	ZNF45	593	F	T	0.187314239167305	0.0358343367751159
ZNF45_HUMAN/584-606	Q02386	ZNF45	593	F	V	0.150334529995387	0.0288318917910141
ZNF45_HUMAN/584-606	Q02386	ZNF45	593	F	W	0.576442601419515	0.0626139334093131
ZNF45_HUMAN/584-606	Q02386	ZNF45	593	F	Y	0.191052748828906	0.0768722570104263
ZKSC7_HUMAN/495-517	Q9P0L1	ZKSC7	504	F	A	0.311766223894664	0.0486370207786324
ZKSC7_HUMAN/495-517	Q9P0L1	ZKSC7	504	F	C	0.241397856524969	0.0684080637479005
ZKSC7_HUMAN/495-517	Q9P0L1	ZKSC7	504	F	D	-0.00187959519285054	0.0726373907399343
ZKSC7_HUMAN/495-517	Q9P0L1	ZKSC7	504	F	E	0.0567510383447518	0.12343321271249
ZKSC7_HUMAN/495-517	Q9P0L1	ZKSC7	504	F	G	0.269972863714097	0.0573588678620767
ZKSC7_HUMAN/495-517	Q9P0L1	ZKSC7	504	F	H	0.179171236917255	0.0943411536172755
ZKSC7_HUMAN/495-517	Q9P0L1	ZKSC7	504	F	I	0.117552811154239	0.037938623326107
ZKSC7_HUMAN/495-517	Q9P0L1	ZKSC7	504	F	K	0.347840170144639	0.0729680046855505
ZKSC7_HUMAN/495-517	Q9P0L1	ZKSC7	504	F	L	0.196083884499772	0.0327614141629919
ZKSC7_HUMAN/495-517	Q9P0L1	ZKSC7	504	F	M	0.0282621085681488	0.0921856426375706
ZKSC7_HUMAN/495-517	Q9P0L1	ZKSC7	504	F	N	0.17782780038522	0.0989985720338834
ZKSC7_HUMAN/495-517	Q9P0L1	ZKSC7	504	F	P	0.210869325959147	0.056352478470764
ZKSC7_HUMAN/495-517	Q9P0L1	ZKSC7	504	F	Q	0.107163171009682	0.0691800366440097
ZKSC7_HUMAN/495-517	Q9P0L1	ZKSC7	504	F	R	0.620027092622958	0.0488900179698843
ZKSC7_HUMAN/495-517	Q9P0L1	ZKSC7	504	F	S	0.268893192688569	0.0611376067776159
ZKSC7_HUMAN/495-517	Q9P0L1	ZKSC7	504	F	T	0.187314239167305	0.0358343367751159
ZKSC7_HUMAN/495-517	Q9P0L1	ZKSC7	504	F	V	0.150334529995387	0.0288318917910141
ZKSC7_HUMAN/495-517	Q9P0L1	ZKSC7	504	F	W	0.576442601419515	0.0626139334093131
ZKSC7_HUMAN/495-517	Q9P0L1	ZKSC7	504	F	Y	0.191052748828906	0.0768722570104263
PLAG1_HUMAN/92-114	Q6DJT9	PLAG1	101	F	A	0.311766223894664	0.0486370207786324
PLAG1_HUMAN/92-114	Q6DJT9	PLAG1	101	F	C	0.241397856524969	0.0684080637479005
PLAG1_HUMAN/92-114	Q6DJT9	PLAG1	101	F	D	-0.00187959519285054	0.0726373907399343
PLAG1_HUMAN/92-114	Q6DJT9	PLAG1	101	F	E	0.0567510383447518	0.12343321271249
PLAG1_HUMAN/92-114	Q6DJT9	PLAG1	101	F	G	0.269972863714097	0.0573588678620767
PLAG1_HUMAN/92-114	Q6DJT9	PLAG1	101	F	H	0.179171236917255	0.0943411536172755
PLAG1_HUMAN/92-114	Q6DJT9	PLAG1	101	F	I	0.117552811154239	0.037938623326107
PLAG1_HUMAN/92-114	Q6DJT9	PLAG1	101	F	K	0.347840170144639	0.0729680046855505
PLAG1_HUMAN/92-114	Q6DJT9	PLAG1	101	F	L	0.196083884499772	0.0327614141629919
PLAG1_HUMAN/92-114	Q6DJT9	PLAG1	101	F	M	0.0282621085681488	0.0921856426375706
PLAG1_HUMAN/92-114	Q6DJT9	PLAG1	101	F	N	0.17782780038522	0.0989985720338834
PLAG1_HUMAN/92-114	Q6DJT9	PLAG1	101	F	P	0.210869325959147	0.056352478470764
PLAG1_HUMAN/92-114	Q6DJT9	PLAG1	101	F	Q	0.107163171009682	0.0691800366440097
PLAG1_HUMAN/92-114	Q6DJT9	PLAG1	101	F	R	0.620027092622958	0.0488900179698843
PLAG1_HUMAN/92-114	Q6DJT9	PLAG1	101	F	S	0.268893192688569	0.0611376067776159
PLAG1_HUMAN/92-114	Q6DJT9	PLAG1	101	F	T	0.187314239167305	0.0358343367751159
PLAG1_HUMAN/92-114	Q6DJT9	PLAG1	101	F	V	0.150334529995387	0.0288318917910141
PLAG1_HUMAN/92-114	Q6DJT9	PLAG1	101	F	W	0.576442601419515	0.0626139334093131
PLAG1_HUMAN/92-114	Q6DJT9	PLAG1	101	F	Y	0.191052748828906	0.0768722570104263
ZN177_HUMAN/340-362	Q13360	ZN177	349	F	A	0.311766223894664	0.0486370207786324
ZN177_HUMAN/340-362	Q13360	ZN177	349	F	C	0.241397856524969	0.0684080637479005
ZN177_HUMAN/340-362	Q13360	ZN177	349	F	D	-0.00187959519285054	0.0726373907399343
ZN177_HUMAN/340-362	Q13360	ZN177	349	F	E	0.0567510383447518	0.12343321271249
ZN177_HUMAN/340-362	Q13360	ZN177	349	F	G	0.269972863714097	0.0573588678620767
ZN177_HUMAN/340-362	Q13360	ZN177	349	F	H	0.179171236917255	0.0943411536172755
ZN177_HUMAN/340-362	Q13360	ZN177	349	F	I	0.117552811154239	0.037938623326107
ZN177_HUMAN/340-362	Q13360	ZN177	349	F	K	0.347840170144639	0.0729680046855505
ZN177_HUMAN/340-362	Q13360	ZN177	349	F	L	0.196083884499772	0.0327614141629919
ZN177_HUMAN/340-362	Q13360	ZN177	349	F	M	0.0282621085681488	0.0921856426375706
ZN177_HUMAN/340-362	Q13360	ZN177	349	F	N	0.17782780038522	0.0989985720338834
ZN177_HUMAN/340-362	Q13360	ZN177	349	F	P	0.210869325959147	0.056352478470764
ZN177_HUMAN/340-362	Q13360	ZN177	349	F	Q	0.107163171009682	0.0691800366440097
ZN177_HUMAN/340-362	Q13360	ZN177	349	F	R	0.620027092622958	0.0488900179698843
ZN177_HUMAN/340-362	Q13360	ZN177	349	F	S	0.268893192688569	0.0611376067776159
ZN177_HUMAN/340-362	Q13360	ZN177	349	F	T	0.187314239167305	0.0358343367751159
ZN177_HUMAN/340-362	Q13360	ZN177	349	F	V	0.150334529995387	0.0288318917910141
ZN177_HUMAN/340-362	Q13360	ZN177	349	F	W	0.576442601419515	0.0626139334093131
ZN177_HUMAN/340-362	Q13360	ZN177	349	F	Y	0.191052748828906	0.0768722570104263
ZN614_HUMAN/483-505	Q8N883	ZN614	492	Y	A	0.311766223894664	0.0486370207786324
ZN614_HUMAN/483-505	Q8N883	ZN614	492	Y	C	0.241397856524969	0.0684080637479005
ZN614_HUMAN/483-505	Q8N883	ZN614	492	Y	D	-0.00187959519285054	0.0726373907399343
ZN614_HUMAN/483-505	Q8N883	ZN614	492	Y	E	0.0567510383447518	0.12343321271249
ZN614_HUMAN/483-505	Q8N883	ZN614	492	Y	F	-0.456429483756093	0.142300202469304
ZN614_HUMAN/483-505	Q8N883	ZN614	492	Y	G	0.269972863714097	0.0573588678620767
ZN614_HUMAN/483-505	Q8N883	ZN614	492	Y	H	0.179171236917255	0.0943411536172755
ZN614_HUMAN/483-505	Q8N883	ZN614	492	Y	I	0.117552811154239	0.037938623326107
ZN614_HUMAN/483-505	Q8N883	ZN614	492	Y	K	0.347840170144639	0.0729680046855505
ZN614_HUMAN/483-505	Q8N883	ZN614	492	Y	L	0.196083884499772	0.0327614141629919
ZN614_HUMAN/483-505	Q8N883	ZN614	492	Y	M	0.0282621085681488	0.0921856426375706
ZN614_HUMAN/483-505	Q8N883	ZN614	492	Y	N	0.17782780038522	0.0989985720338834
ZN614_HUMAN/483-505	Q8N883	ZN614	492	Y	P	0.210869325959147	0.056352478470764
ZN614_HUMAN/483-505	Q8N883	ZN614	492	Y	Q	0.107163171009682	0.0691800366440097
ZN614_HUMAN/483-505	Q8N883	ZN614	492	Y	R	0.620027092622958	0.0488900179698843
ZN614_HUMAN/483-505	Q8N883	ZN614	492	Y	S	0.268893192688569	0.0611376067776159
ZN614_HUMAN/483-505	Q8N883	ZN614	492	Y	T	0.187314239167305	0.0358343367751159
ZN614_HUMAN/483-505	Q8N883	ZN614	492	Y	V	0.150334529995387	0.0288318917910141
ZN614_HUMAN/483-505	Q8N883	ZN614	492	Y	W	0.576442601419515	0.0626139334093131
ZBT8B_HUMAN/369-392	Q8NAP8	ZBT8B	378	F	A	0.311766223894664	0.0486370207786324
ZBT8B_HUMAN/369-392	Q8NAP8	ZBT8B	378	F	C	0.241397856524969	0.0684080637479005
ZBT8B_HUMAN/369-392	Q8NAP8	ZBT8B	378	F	D	-0.00187959519285054	0.0726373907399343
ZBT8B_HUMAN/369-392	Q8NAP8	ZBT8B	378	F	E	0.0567510383447518	0.12343321271249
ZBT8B_HUMAN/369-392	Q8NAP8	ZBT8B	378	F	G	0.269972863714097	0.0573588678620767
ZBT8B_HUMAN/369-392	Q8NAP8	ZBT8B	378	F	H	0.179171236917255	0.0943411536172755
ZBT8B_HUMAN/369-392	Q8NAP8	ZBT8B	378	F	I	0.117552811154239	0.037938623326107
ZBT8B_HUMAN/369-392	Q8NAP8	ZBT8B	378	F	K	0.347840170144639	0.0729680046855505
ZBT8B_HUMAN/369-392	Q8NAP8	ZBT8B	378	F	L	0.196083884499772	0.0327614141629919
ZBT8B_HUMAN/369-392	Q8NAP8	ZBT8B	378	F	M	0.0282621085681488	0.0921856426375706
ZBT8B_HUMAN/369-392	Q8NAP8	ZBT8B	378	F	N	0.17782780038522	0.0989985720338834
ZBT8B_HUMAN/369-392	Q8NAP8	ZBT8B	378	F	P	0.210869325959147	0.056352478470764
ZBT8B_HUMAN/369-392	Q8NAP8	ZBT8B	378	F	Q	0.107163171009682	0.0691800366440097
ZBT8B_HUMAN/369-392	Q8NAP8	ZBT8B	378	F	R	0.620027092622958	0.0488900179698843
ZBT8B_HUMAN/369-392	Q8NAP8	ZBT8B	378	F	S	0.268893192688569	0.0611376067776159
ZBT8B_HUMAN/369-392	Q8NAP8	ZBT8B	378	F	T	0.187314239167305	0.0358343367751159
ZBT8B_HUMAN/369-392	Q8NAP8	ZBT8B	378	F	V	0.150334529995387	0.0288318917910141
ZBT8B_HUMAN/369-392	Q8NAP8	ZBT8B	378	F	W	0.576442601419515	0.0626139334093131
ZBT8B_HUMAN/369-392	Q8NAP8	ZBT8B	378	F	Y	0.191052748828906	0.0768722570104263
ZSC9_HUMAN/338-360	O15535	ZSC9	347	Y	A	0.311766223894664	0.0486370207786324
ZSC9_HUMAN/338-360	O15535	ZSC9	347	Y	C	0.241397856524969	0.0684080637479005
ZSC9_HUMAN/338-360	O15535	ZSC9	347	Y	D	-0.00187959519285054	0.0726373907399343
ZSC9_HUMAN/338-360	O15535	ZSC9	347	Y	E	0.0567510383447518	0.12343321271249
ZSC9_HUMAN/338-360	O15535	ZSC9	347	Y	F	-0.456429483756093	0.142300202469304
ZSC9_HUMAN/338-360	O15535	ZSC9	347	Y	G	0.269972863714097	0.0573588678620767
ZSC9_HUMAN/338-360	O15535	ZSC9	347	Y	H	0.179171236917255	0.0943411536172755
ZSC9_HUMAN/338-360	O15535	ZSC9	347	Y	I	0.117552811154239	0.037938623326107
ZSC9_HUMAN/338-360	O15535	ZSC9	347	Y	K	0.347840170144639	0.0729680046855505
ZSC9_HUMAN/338-360	O15535	ZSC9	347	Y	L	0.196083884499772	0.0327614141629919
ZSC9_HUMAN/338-360	O15535	ZSC9	347	Y	M	0.0282621085681488	0.0921856426375706
ZSC9_HUMAN/338-360	O15535	ZSC9	347	Y	N	0.17782780038522	0.0989985720338834
ZSC9_HUMAN/338-360	O15535	ZSC9	347	Y	P	0.210869325959147	0.056352478470764
ZSC9_HUMAN/338-360	O15535	ZSC9	347	Y	Q	0.107163171009682	0.0691800366440097
ZSC9_HUMAN/338-360	O15535	ZSC9	347	Y	R	0.620027092622958	0.0488900179698843
ZSC9_HUMAN/338-360	O15535	ZSC9	347	Y	S	0.268893192688569	0.0611376067776159
ZSC9_HUMAN/338-360	O15535	ZSC9	347	Y	T	0.187314239167305	0.0358343367751159
ZSC9_HUMAN/338-360	O15535	ZSC9	347	Y	V	0.150334529995387	0.0288318917910141
ZSC9_HUMAN/338-360	O15535	ZSC9	347	Y	W	0.576442601419515	0.0626139334093131
ZSCA2_HUMAN/446-468	Q7Z7L9	ZSCA2	455	F	A	0.311766223894664	0.0486370207786324
ZSCA2_HUMAN/446-468	Q7Z7L9	ZSCA2	455	F	C	0.241397856524969	0.0684080637479005
ZSCA2_HUMAN/446-468	Q7Z7L9	ZSCA2	455	F	D	-0.00187959519285054	0.0726373907399343
ZSCA2_HUMAN/446-468	Q7Z7L9	ZSCA2	455	F	E	0.0567510383447518	0.12343321271249
ZSCA2_HUMAN/446-468	Q7Z7L9	ZSCA2	455	F	G	0.269972863714097	0.0573588678620767
ZSCA2_HUMAN/446-468	Q7Z7L9	ZSCA2	455	F	H	0.179171236917255	0.0943411536172755
ZSCA2_HUMAN/446-468	Q7Z7L9	ZSCA2	455	F	I	0.117552811154239	0.037938623326107
ZSCA2_HUMAN/446-468	Q7Z7L9	ZSCA2	455	F	K	0.347840170144639	0.0729680046855505
ZSCA2_HUMAN/446-468	Q7Z7L9	ZSCA2	455	F	L	0.196083884499772	0.0327614141629919
ZSCA2_HUMAN/446-468	Q7Z7L9	ZSCA2	455	F	M	0.0282621085681488	0.0921856426375706
ZSCA2_HUMAN/446-468	Q7Z7L9	ZSCA2	455	F	N	0.17782780038522	0.0989985720338834
ZSCA2_HUMAN/446-468	Q7Z7L9	ZSCA2	455	F	P	0.210869325959147	0.056352478470764
ZSCA2_HUMAN/446-468	Q7Z7L9	ZSCA2	455	F	Q	0.107163171009682	0.0691800366440097
ZSCA2_HUMAN/446-468	Q7Z7L9	ZSCA2	455	F	R	0.620027092622958	0.0488900179698843
ZSCA2_HUMAN/446-468	Q7Z7L9	ZSCA2	455	F	S	0.268893192688569	0.0611376067776159
ZSCA2_HUMAN/446-468	Q7Z7L9	ZSCA2	455	F	T	0.187314239167305	0.0358343367751159
ZSCA2_HUMAN/446-468	Q7Z7L9	ZSCA2	455	F	V	0.150334529995387	0.0288318917910141
ZSCA2_HUMAN/446-468	Q7Z7L9	ZSCA2	455	F	W	0.576442601419515	0.0626139334093131
ZSCA2_HUMAN/446-468	Q7Z7L9	ZSCA2	455	F	Y	0.191052748828906	0.0768722570104263
Z780B_HUMAN/641-663	Q9Y6R6	Z780B	650	F	A	0.311766223894664	0.0486370207786324
Z780B_HUMAN/641-663	Q9Y6R6	Z780B	650	F	C	0.241397856524969	0.0684080637479005
Z780B_HUMAN/641-663	Q9Y6R6	Z780B	650	F	D	-0.00187959519285054	0.0726373907399343
Z780B_HUMAN/641-663	Q9Y6R6	Z780B	650	F	E	0.0567510383447518	0.12343321271249
Z780B_HUMAN/641-663	Q9Y6R6	Z780B	650	F	G	0.269972863714097	0.0573588678620767
Z780B_HUMAN/641-663	Q9Y6R6	Z780B	650	F	H	0.179171236917255	0.0943411536172755
Z780B_HUMAN/641-663	Q9Y6R6	Z780B	650	F	I	0.117552811154239	0.037938623326107
Z780B_HUMAN/641-663	Q9Y6R6	Z780B	650	F	K	0.347840170144639	0.0729680046855505
Z780B_HUMAN/641-663	Q9Y6R6	Z780B	650	F	L	0.196083884499772	0.0327614141629919
Z780B_HUMAN/641-663	Q9Y6R6	Z780B	650	F	M	0.0282621085681488	0.0921856426375706
Z780B_HUMAN/641-663	Q9Y6R6	Z780B	650	F	N	0.17782780038522	0.0989985720338834
Z780B_HUMAN/641-663	Q9Y6R6	Z780B	650	F	P	0.210869325959147	0.056352478470764
Z780B_HUMAN/641-663	Q9Y6R6	Z780B	650	F	Q	0.107163171009682	0.0691800366440097
Z780B_HUMAN/641-663	Q9Y6R6	Z780B	650	F	R	0.620027092622958	0.0488900179698843
Z780B_HUMAN/641-663	Q9Y6R6	Z780B	650	F	S	0.268893192688569	0.0611376067776159
Z780B_HUMAN/641-663	Q9Y6R6	Z780B	650	F	T	0.187314239167305	0.0358343367751159
Z780B_HUMAN/641-663	Q9Y6R6	Z780B	650	F	V	0.150334529995387	0.0288318917910141
Z780B_HUMAN/641-663	Q9Y6R6	Z780B	650	F	W	0.576442601419515	0.0626139334093131
Z780B_HUMAN/641-663	Q9Y6R6	Z780B	650	F	Y	0.191052748828906	0.0768722570104263
ZFP30_HUMAN/326-348	Q9Y2G7	ZFP30	335	F	A	0.311766223894664	0.0486370207786324
ZFP30_HUMAN/326-348	Q9Y2G7	ZFP30	335	F	C	0.241397856524969	0.0684080637479005
ZFP30_HUMAN/326-348	Q9Y2G7	ZFP30	335	F	D	-0.00187959519285054	0.0726373907399343
ZFP30_HUMAN/326-348	Q9Y2G7	ZFP30	335	F	E	0.0567510383447518	0.12343321271249
ZFP30_HUMAN/326-348	Q9Y2G7	ZFP30	335	F	G	0.269972863714097	0.0573588678620767
ZFP30_HUMAN/326-348	Q9Y2G7	ZFP30	335	F	H	0.179171236917255	0.0943411536172755
ZFP30_HUMAN/326-348	Q9Y2G7	ZFP30	335	F	I	0.117552811154239	0.037938623326107
ZFP30_HUMAN/326-348	Q9Y2G7	ZFP30	335	F	K	0.347840170144639	0.0729680046855505
ZFP30_HUMAN/326-348	Q9Y2G7	ZFP30	335	F	L	0.196083884499772	0.0327614141629919
ZFP30_HUMAN/326-348	Q9Y2G7	ZFP30	335	F	M	0.0282621085681488	0.0921856426375706
ZFP30_HUMAN/326-348	Q9Y2G7	ZFP30	335	F	N	0.17782780038522	0.0989985720338834
ZFP30_HUMAN/326-348	Q9Y2G7	ZFP30	335	F	P	0.210869325959147	0.056352478470764
ZFP30_HUMAN/326-348	Q9Y2G7	ZFP30	335	F	Q	0.107163171009682	0.0691800366440097
ZFP30_HUMAN/326-348	Q9Y2G7	ZFP30	335	F	R	0.620027092622958	0.0488900179698843
ZFP30_HUMAN/326-348	Q9Y2G7	ZFP30	335	F	S	0.268893192688569	0.0611376067776159
ZFP30_HUMAN/326-348	Q9Y2G7	ZFP30	335	F	T	0.187314239167305	0.0358343367751159
ZFP30_HUMAN/326-348	Q9Y2G7	ZFP30	335	F	V	0.150334529995387	0.0288318917910141
ZFP30_HUMAN/326-348	Q9Y2G7	ZFP30	335	F	W	0.576442601419515	0.0626139334093131
ZFP30_HUMAN/326-348	Q9Y2G7	ZFP30	335	F	Y	0.191052748828906	0.0768722570104263
ZNF35_HUMAN/418-440	P13682	ZNF35	427	F	A	0.311766223894664	0.0486370207786324
ZNF35_HUMAN/418-440	P13682	ZNF35	427	F	C	0.241397856524969	0.0684080637479005
ZNF35_HUMAN/418-440	P13682	ZNF35	427	F	D	-0.00187959519285054	0.0726373907399343
ZNF35_HUMAN/418-440	P13682	ZNF35	427	F	E	0.0567510383447518	0.12343321271249
ZNF35_HUMAN/418-440	P13682	ZNF35	427	F	G	0.269972863714097	0.0573588678620767
ZNF35_HUMAN/418-440	P13682	ZNF35	427	F	H	0.179171236917255	0.0943411536172755
ZNF35_HUMAN/418-440	P13682	ZNF35	427	F	I	0.117552811154239	0.037938623326107
ZNF35_HUMAN/418-440	P13682	ZNF35	427	F	K	0.347840170144639	0.0729680046855505
ZNF35_HUMAN/418-440	P13682	ZNF35	427	F	L	0.196083884499772	0.0327614141629919
ZNF35_HUMAN/418-440	P13682	ZNF35	427	F	M	0.0282621085681488	0.0921856426375706
ZNF35_HUMAN/418-440	P13682	ZNF35	427	F	N	0.17782780038522	0.0989985720338834
ZNF35_HUMAN/418-440	P13682	ZNF35	427	F	P	0.210869325959147	0.056352478470764
ZNF35_HUMAN/418-440	P13682	ZNF35	427	F	Q	0.107163171009682	0.0691800366440097
ZNF35_HUMAN/418-440	P13682	ZNF35	427	F	R	0.620027092622958	0.0488900179698843
ZNF35_HUMAN/418-440	P13682	ZNF35	427	F	S	0.268893192688569	0.0611376067776159
ZNF35_HUMAN/418-440	P13682	ZNF35	427	F	T	0.187314239167305	0.0358343367751159
ZNF35_HUMAN/418-440	P13682	ZNF35	427	F	V	0.150334529995387	0.0288318917910141
ZNF35_HUMAN/418-440	P13682	ZNF35	427	F	W	0.576442601419515	0.0626139334093131
ZNF35_HUMAN/418-440	P13682	ZNF35	427	F	Y	0.191052748828906	0.0768722570104263
ZN850_HUMAN/953-975	A8MQ14	ZN850	962	F	A	0.311766223894664	0.0486370207786324
ZN850_HUMAN/953-975	A8MQ14	ZN850	962	F	C	0.241397856524969	0.0684080637479005
ZN850_HUMAN/953-975	A8MQ14	ZN850	962	F	D	-0.00187959519285054	0.0726373907399343
ZN850_HUMAN/953-975	A8MQ14	ZN850	962	F	E	0.0567510383447518	0.12343321271249
ZN850_HUMAN/953-975	A8MQ14	ZN850	962	F	G	0.269972863714097	0.0573588678620767
ZN850_HUMAN/953-975	A8MQ14	ZN850	962	F	H	0.179171236917255	0.0943411536172755
ZN850_HUMAN/953-975	A8MQ14	ZN850	962	F	I	0.117552811154239	0.037938623326107
ZN850_HUMAN/953-975	A8MQ14	ZN850	962	F	K	0.347840170144639	0.0729680046855505
ZN850_HUMAN/953-975	A8MQ14	ZN850	962	F	L	0.196083884499772	0.0327614141629919
ZN850_HUMAN/953-975	A8MQ14	ZN850	962	F	M	0.0282621085681488	0.0921856426375706
ZN850_HUMAN/953-975	A8MQ14	ZN850	962	F	N	0.17782780038522	0.0989985720338834
ZN850_HUMAN/953-975	A8MQ14	ZN850	962	F	P	0.210869325959147	0.056352478470764
ZN850_HUMAN/953-975	A8MQ14	ZN850	962	F	Q	0.107163171009682	0.0691800366440097
ZN850_HUMAN/953-975	A8MQ14	ZN850	962	F	R	0.620027092622958	0.0488900179698843
ZN850_HUMAN/953-975	A8MQ14	ZN850	962	F	S	0.268893192688569	0.0611376067776159
ZN850_HUMAN/953-975	A8MQ14	ZN850	962	F	T	0.187314239167305	0.0358343367751159
ZN850_HUMAN/953-975	A8MQ14	ZN850	962	F	V	0.150334529995387	0.0288318917910141
ZN850_HUMAN/953-975	A8MQ14	ZN850	962	F	W	0.576442601419515	0.0626139334093131
ZN850_HUMAN/953-975	A8MQ14	ZN850	962	F	Y	0.191052748828906	0.0768722570104263
ZN229_HUMAN/768-790	Q9UJW7	ZN229	777	F	A	0.311766223894664	0.0486370207786324
ZN229_HUMAN/768-790	Q9UJW7	ZN229	777	F	C	0.241397856524969	0.0684080637479005
ZN229_HUMAN/768-790	Q9UJW7	ZN229	777	F	D	-0.00187959519285054	0.0726373907399343
ZN229_HUMAN/768-790	Q9UJW7	ZN229	777	F	E	0.0567510383447518	0.12343321271249
ZN229_HUMAN/768-790	Q9UJW7	ZN229	777	F	G	0.269972863714097	0.0573588678620767
ZN229_HUMAN/768-790	Q9UJW7	ZN229	777	F	H	0.179171236917255	0.0943411536172755
ZN229_HUMAN/768-790	Q9UJW7	ZN229	777	F	I	0.117552811154239	0.037938623326107
ZN229_HUMAN/768-790	Q9UJW7	ZN229	777	F	K	0.347840170144639	0.0729680046855505
ZN229_HUMAN/768-790	Q9UJW7	ZN229	777	F	L	0.196083884499772	0.0327614141629919
ZN229_HUMAN/768-790	Q9UJW7	ZN229	777	F	M	0.0282621085681488	0.0921856426375706
ZN229_HUMAN/768-790	Q9UJW7	ZN229	777	F	N	0.17782780038522	0.0989985720338834
ZN229_HUMAN/768-790	Q9UJW7	ZN229	777	F	P	0.210869325959147	0.056352478470764
ZN229_HUMAN/768-790	Q9UJW7	ZN229	777	F	Q	0.107163171009682	0.0691800366440097
ZN229_HUMAN/768-790	Q9UJW7	ZN229	777	F	R	0.620027092622958	0.0488900179698843
ZN229_HUMAN/768-790	Q9UJW7	ZN229	777	F	S	0.268893192688569	0.0611376067776159
ZN229_HUMAN/768-790	Q9UJW7	ZN229	777	F	T	0.187314239167305	0.0358343367751159
ZN229_HUMAN/768-790	Q9UJW7	ZN229	777	F	V	0.150334529995387	0.0288318917910141
ZN229_HUMAN/768-790	Q9UJW7	ZN229	777	F	W	0.576442601419515	0.0626139334093131
ZN229_HUMAN/768-790	Q9UJW7	ZN229	777	F	Y	0.191052748828906	0.0768722570104263
ZN584_HUMAN/382-404	Q8IVC4	ZN584	391	F	A	0.311766223894664	0.0486370207786324
ZN584_HUMAN/382-404	Q8IVC4	ZN584	391	F	C	0.241397856524969	0.0684080637479005
ZN584_HUMAN/382-404	Q8IVC4	ZN584	391	F	D	-0.00187959519285054	0.0726373907399343
ZN584_HUMAN/382-404	Q8IVC4	ZN584	391	F	E	0.0567510383447518	0.12343321271249
ZN584_HUMAN/382-404	Q8IVC4	ZN584	391	F	G	0.269972863714097	0.0573588678620767
ZN584_HUMAN/382-404	Q8IVC4	ZN584	391	F	H	0.179171236917255	0.0943411536172755
ZN584_HUMAN/382-404	Q8IVC4	ZN584	391	F	I	0.117552811154239	0.037938623326107
ZN584_HUMAN/382-404	Q8IVC4	ZN584	391	F	K	0.347840170144639	0.0729680046855505
ZN584_HUMAN/382-404	Q8IVC4	ZN584	391	F	L	0.196083884499772	0.0327614141629919
ZN584_HUMAN/382-404	Q8IVC4	ZN584	391	F	M	0.0282621085681488	0.0921856426375706
ZN584_HUMAN/382-404	Q8IVC4	ZN584	391	F	N	0.17782780038522	0.0989985720338834
ZN584_HUMAN/382-404	Q8IVC4	ZN584	391	F	P	0.210869325959147	0.056352478470764
ZN584_HUMAN/382-404	Q8IVC4	ZN584	391	F	Q	0.107163171009682	0.0691800366440097
ZN584_HUMAN/382-404	Q8IVC4	ZN584	391	F	R	0.620027092622958	0.0488900179698843
ZN584_HUMAN/382-404	Q8IVC4	ZN584	391	F	S	0.268893192688569	0.0611376067776159
ZN584_HUMAN/382-404	Q8IVC4	ZN584	391	F	T	0.187314239167305	0.0358343367751159
ZN584_HUMAN/382-404	Q8IVC4	ZN584	391	F	V	0.150334529995387	0.0288318917910141
ZN584_HUMAN/382-404	Q8IVC4	ZN584	391	F	W	0.576442601419515	0.0626139334093131
ZN584_HUMAN/382-404	Q8IVC4	ZN584	391	F	Y	0.191052748828906	0.0768722570104263
RBAK_HUMAN/401-423	Q9NYW8	RBAK	410	Y	A	0.311766223894664	0.0486370207786324
RBAK_HUMAN/401-423	Q9NYW8	RBAK	410	Y	C	0.241397856524969	0.0684080637479005
RBAK_HUMAN/401-423	Q9NYW8	RBAK	410	Y	D	-0.00187959519285054	0.0726373907399343
RBAK_HUMAN/401-423	Q9NYW8	RBAK	410	Y	E	0.0567510383447518	0.12343321271249
RBAK_HUMAN/401-423	Q9NYW8	RBAK	410	Y	F	-0.456429483756093	0.142300202469304
RBAK_HUMAN/401-423	Q9NYW8	RBAK	410	Y	G	0.269972863714097	0.0573588678620767
RBAK_HUMAN/401-423	Q9NYW8	RBAK	410	Y	H	0.179171236917255	0.0943411536172755
RBAK_HUMAN/401-423	Q9NYW8	RBAK	410	Y	I	0.117552811154239	0.037938623326107
RBAK_HUMAN/401-423	Q9NYW8	RBAK	410	Y	K	0.347840170144639	0.0729680046855505
RBAK_HUMAN/401-423	Q9NYW8	RBAK	410	Y	L	0.196083884499772	0.0327614141629919
RBAK_HUMAN/401-423	Q9NYW8	RBAK	410	Y	M	0.0282621085681488	0.0921856426375706
RBAK_HUMAN/401-423	Q9NYW8	RBAK	410	Y	N	0.17782780038522	0.0989985720338834
RBAK_HUMAN/401-423	Q9NYW8	RBAK	410	Y	P	0.210869325959147	0.056352478470764
RBAK_HUMAN/401-423	Q9NYW8	RBAK	410	Y	Q	0.107163171009682	0.0691800366440097
RBAK_HUMAN/401-423	Q9NYW8	RBAK	410	Y	R	0.620027092622958	0.0488900179698843
RBAK_HUMAN/401-423	Q9NYW8	RBAK	410	Y	S	0.268893192688569	0.0611376067776159
RBAK_HUMAN/401-423	Q9NYW8	RBAK	410	Y	T	0.187314239167305	0.0358343367751159
RBAK_HUMAN/401-423	Q9NYW8	RBAK	410	Y	V	0.150334529995387	0.0288318917910141
RBAK_HUMAN/401-423	Q9NYW8	RBAK	410	Y	W	0.576442601419515	0.0626139334093131
MZF1_HUMAN/653-675	P28698	MZF1	662	F	A	0.311766223894664	0.0486370207786324
MZF1_HUMAN/653-675	P28698	MZF1	662	F	C	0.241397856524969	0.0684080637479005
MZF1_HUMAN/653-675	P28698	MZF1	662	F	D	-0.00187959519285054	0.0726373907399343
MZF1_HUMAN/653-675	P28698	MZF1	662	F	E	0.0567510383447518	0.12343321271249
MZF1_HUMAN/653-675	P28698	MZF1	662	F	G	0.269972863714097	0.0573588678620767
MZF1_HUMAN/653-675	P28698	MZF1	662	F	H	0.179171236917255	0.0943411536172755
MZF1_HUMAN/653-675	P28698	MZF1	662	F	I	0.117552811154239	0.037938623326107
MZF1_HUMAN/653-675	P28698	MZF1	662	F	K	0.347840170144639	0.0729680046855505
MZF1_HUMAN/653-675	P28698	MZF1	662	F	L	0.196083884499772	0.0327614141629919
MZF1_HUMAN/653-675	P28698	MZF1	662	F	M	0.0282621085681488	0.0921856426375706
MZF1_HUMAN/653-675	P28698	MZF1	662	F	N	0.17782780038522	0.0989985720338834
MZF1_HUMAN/653-675	P28698	MZF1	662	F	P	0.210869325959147	0.056352478470764
MZF1_HUMAN/653-675	P28698	MZF1	662	F	Q	0.107163171009682	0.0691800366440097
MZF1_HUMAN/653-675	P28698	MZF1	662	F	R	0.620027092622958	0.0488900179698843
MZF1_HUMAN/653-675	P28698	MZF1	662	F	S	0.268893192688569	0.0611376067776159
MZF1_HUMAN/653-675	P28698	MZF1	662	F	T	0.187314239167305	0.0358343367751159
MZF1_HUMAN/653-675	P28698	MZF1	662	F	V	0.150334529995387	0.0288318917910141
MZF1_HUMAN/653-675	P28698	MZF1	662	F	W	0.576442601419515	0.0626139334093131
MZF1_HUMAN/653-675	P28698	MZF1	662	F	Y	0.191052748828906	0.0768722570104263
ZN813_HUMAN/271-293	Q6ZN06	ZN813	280	F	A	0.311766223894664	0.0486370207786324
ZN813_HUMAN/271-293	Q6ZN06	ZN813	280	F	C	0.241397856524969	0.0684080637479005
ZN813_HUMAN/271-293	Q6ZN06	ZN813	280	F	D	-0.00187959519285054	0.0726373907399343
ZN813_HUMAN/271-293	Q6ZN06	ZN813	280	F	E	0.0567510383447518	0.12343321271249
ZN813_HUMAN/271-293	Q6ZN06	ZN813	280	F	G	0.269972863714097	0.0573588678620767
ZN813_HUMAN/271-293	Q6ZN06	ZN813	280	F	H	0.179171236917255	0.0943411536172755
ZN813_HUMAN/271-293	Q6ZN06	ZN813	280	F	I	0.117552811154239	0.037938623326107
ZN813_HUMAN/271-293	Q6ZN06	ZN813	280	F	K	0.347840170144639	0.0729680046855505
ZN813_HUMAN/271-293	Q6ZN06	ZN813	280	F	L	0.196083884499772	0.0327614141629919
ZN813_HUMAN/271-293	Q6ZN06	ZN813	280	F	M	0.0282621085681488	0.0921856426375706
ZN813_HUMAN/271-293	Q6ZN06	ZN813	280	F	N	0.17782780038522	0.0989985720338834
ZN813_HUMAN/271-293	Q6ZN06	ZN813	280	F	P	0.210869325959147	0.056352478470764
ZN813_HUMAN/271-293	Q6ZN06	ZN813	280	F	Q	0.107163171009682	0.0691800366440097
ZN813_HUMAN/271-293	Q6ZN06	ZN813	280	F	R	0.620027092622958	0.0488900179698843
ZN813_HUMAN/271-293	Q6ZN06	ZN813	280	F	S	0.268893192688569	0.0611376067776159
ZN813_HUMAN/271-293	Q6ZN06	ZN813	280	F	T	0.187314239167305	0.0358343367751159
ZN813_HUMAN/271-293	Q6ZN06	ZN813	280	F	V	0.150334529995387	0.0288318917910141
ZN813_HUMAN/271-293	Q6ZN06	ZN813	280	F	W	0.576442601419515	0.0626139334093131
ZN813_HUMAN/271-293	Q6ZN06	ZN813	280	F	Y	0.191052748828906	0.0768722570104263
ZN619_HUMAN/356-378	Q8N2I2	ZN619	365	F	A	0.311766223894664	0.0486370207786324
ZN619_HUMAN/356-378	Q8N2I2	ZN619	365	F	C	0.241397856524969	0.0684080637479005
ZN619_HUMAN/356-378	Q8N2I2	ZN619	365	F	D	-0.00187959519285054	0.0726373907399343
ZN619_HUMAN/356-378	Q8N2I2	ZN619	365	F	E	0.0567510383447518	0.12343321271249
ZN619_HUMAN/356-378	Q8N2I2	ZN619	365	F	G	0.269972863714097	0.0573588678620767
ZN619_HUMAN/356-378	Q8N2I2	ZN619	365	F	H	0.179171236917255	0.0943411536172755
ZN619_HUMAN/356-378	Q8N2I2	ZN619	365	F	I	0.117552811154239	0.037938623326107
ZN619_HUMAN/356-378	Q8N2I2	ZN619	365	F	K	0.347840170144639	0.0729680046855505
ZN619_HUMAN/356-378	Q8N2I2	ZN619	365	F	L	0.196083884499772	0.0327614141629919
ZN619_HUMAN/356-378	Q8N2I2	ZN619	365	F	M	0.0282621085681488	0.0921856426375706
ZN619_HUMAN/356-378	Q8N2I2	ZN619	365	F	N	0.17782780038522	0.0989985720338834
ZN619_HUMAN/356-378	Q8N2I2	ZN619	365	F	P	0.210869325959147	0.056352478470764
ZN619_HUMAN/356-378	Q8N2I2	ZN619	365	F	Q	0.107163171009682	0.0691800366440097
ZN619_HUMAN/356-378	Q8N2I2	ZN619	365	F	R	0.620027092622958	0.0488900179698843
ZN619_HUMAN/356-378	Q8N2I2	ZN619	365	F	S	0.268893192688569	0.0611376067776159
ZN619_HUMAN/356-378	Q8N2I2	ZN619	365	F	T	0.187314239167305	0.0358343367751159
ZN619_HUMAN/356-378	Q8N2I2	ZN619	365	F	V	0.150334529995387	0.0288318917910141
ZN619_HUMAN/356-378	Q8N2I2	ZN619	365	F	W	0.576442601419515	0.0626139334093131
ZN619_HUMAN/356-378	Q8N2I2	ZN619	365	F	Y	0.191052748828906	0.0768722570104263
Z585A_HUMAN/410-432	Q6P3V2	Z585A	419	F	A	0.311766223894664	0.0486370207786324
Z585A_HUMAN/410-432	Q6P3V2	Z585A	419	F	C	0.241397856524969	0.0684080637479005
Z585A_HUMAN/410-432	Q6P3V2	Z585A	419	F	D	-0.00187959519285054	0.0726373907399343
Z585A_HUMAN/410-432	Q6P3V2	Z585A	419	F	E	0.0567510383447518	0.12343321271249
Z585A_HUMAN/410-432	Q6P3V2	Z585A	419	F	G	0.269972863714097	0.0573588678620767
Z585A_HUMAN/410-432	Q6P3V2	Z585A	419	F	H	0.179171236917255	0.0943411536172755
Z585A_HUMAN/410-432	Q6P3V2	Z585A	419	F	I	0.117552811154239	0.037938623326107
Z585A_HUMAN/410-432	Q6P3V2	Z585A	419	F	K	0.347840170144639	0.0729680046855505
Z585A_HUMAN/410-432	Q6P3V2	Z585A	419	F	L	0.196083884499772	0.0327614141629919
Z585A_HUMAN/410-432	Q6P3V2	Z585A	419	F	M	0.0282621085681488	0.0921856426375706
Z585A_HUMAN/410-432	Q6P3V2	Z585A	419	F	N	0.17782780038522	0.0989985720338834
Z585A_HUMAN/410-432	Q6P3V2	Z585A	419	F	P	0.210869325959147	0.056352478470764
Z585A_HUMAN/410-432	Q6P3V2	Z585A	419	F	Q	0.107163171009682	0.0691800366440097
Z585A_HUMAN/410-432	Q6P3V2	Z585A	419	F	R	0.620027092622958	0.0488900179698843
Z585A_HUMAN/410-432	Q6P3V2	Z585A	419	F	S	0.268893192688569	0.0611376067776159
Z585A_HUMAN/410-432	Q6P3V2	Z585A	419	F	T	0.187314239167305	0.0358343367751159
Z585A_HUMAN/410-432	Q6P3V2	Z585A	419	F	V	0.150334529995387	0.0288318917910141
Z585A_HUMAN/410-432	Q6P3V2	Z585A	419	F	W	0.576442601419515	0.0626139334093131
Z585A_HUMAN/410-432	Q6P3V2	Z585A	419	F	Y	0.191052748828906	0.0768722570104263
ZN623_HUMAN/124-145	O75123	ZN623	132	F	A	0.311766223894664	0.0486370207786324
ZN623_HUMAN/124-145	O75123	ZN623	132	F	C	0.241397856524969	0.0684080637479005
ZN623_HUMAN/124-145	O75123	ZN623	132	F	D	-0.00187959519285054	0.0726373907399343
ZN623_HUMAN/124-145	O75123	ZN623	132	F	E	0.0567510383447518	0.12343321271249
ZN623_HUMAN/124-145	O75123	ZN623	132	F	G	0.269972863714097	0.0573588678620767
ZN623_HUMAN/124-145	O75123	ZN623	132	F	H	0.179171236917255	0.0943411536172755
ZN623_HUMAN/124-145	O75123	ZN623	132	F	I	0.117552811154239	0.037938623326107
ZN623_HUMAN/124-145	O75123	ZN623	132	F	K	0.347840170144639	0.0729680046855505
ZN623_HUMAN/124-145	O75123	ZN623	132	F	L	0.196083884499772	0.0327614141629919
ZN623_HUMAN/124-145	O75123	ZN623	132	F	M	0.0282621085681488	0.0921856426375706
ZN623_HUMAN/124-145	O75123	ZN623	132	F	N	0.17782780038522	0.0989985720338834
ZN623_HUMAN/124-145	O75123	ZN623	132	F	P	0.210869325959147	0.056352478470764
ZN623_HUMAN/124-145	O75123	ZN623	132	F	Q	0.107163171009682	0.0691800366440097
ZN623_HUMAN/124-145	O75123	ZN623	132	F	R	0.620027092622958	0.0488900179698843
ZN623_HUMAN/124-145	O75123	ZN623	132	F	S	0.268893192688569	0.0611376067776159
ZN623_HUMAN/124-145	O75123	ZN623	132	F	T	0.187314239167305	0.0358343367751159
ZN623_HUMAN/124-145	O75123	ZN623	132	F	V	0.150334529995387	0.0288318917910141
ZN623_HUMAN/124-145	O75123	ZN623	132	F	W	0.576442601419515	0.0626139334093131
ZN623_HUMAN/124-145	O75123	ZN623	132	F	Y	0.191052748828906	0.0768722570104263
ZN578_HUMAN/511-533	Q96N58	ZN578	520	F	A	0.311766223894664	0.0486370207786324
ZN578_HUMAN/511-533	Q96N58	ZN578	520	F	C	0.241397856524969	0.0684080637479005
ZN578_HUMAN/511-533	Q96N58	ZN578	520	F	D	-0.00187959519285054	0.0726373907399343
ZN578_HUMAN/511-533	Q96N58	ZN578	520	F	E	0.0567510383447518	0.12343321271249
ZN578_HUMAN/511-533	Q96N58	ZN578	520	F	G	0.269972863714097	0.0573588678620767
ZN578_HUMAN/511-533	Q96N58	ZN578	520	F	H	0.179171236917255	0.0943411536172755
ZN578_HUMAN/511-533	Q96N58	ZN578	520	F	I	0.117552811154239	0.037938623326107
ZN578_HUMAN/511-533	Q96N58	ZN578	520	F	K	0.347840170144639	0.0729680046855505
ZN578_HUMAN/511-533	Q96N58	ZN578	520	F	L	0.196083884499772	0.0327614141629919
ZN578_HUMAN/511-533	Q96N58	ZN578	520	F	M	0.0282621085681488	0.0921856426375706
ZN578_HUMAN/511-533	Q96N58	ZN578	520	F	N	0.17782780038522	0.0989985720338834
ZN578_HUMAN/511-533	Q96N58	ZN578	520	F	P	0.210869325959147	0.056352478470764
ZN578_HUMAN/511-533	Q96N58	ZN578	520	F	Q	0.107163171009682	0.0691800366440097
ZN578_HUMAN/511-533	Q96N58	ZN578	520	F	R	0.620027092622958	0.0488900179698843
ZN578_HUMAN/511-533	Q96N58	ZN578	520	F	S	0.268893192688569	0.0611376067776159
ZN578_HUMAN/511-533	Q96N58	ZN578	520	F	T	0.187314239167305	0.0358343367751159
ZN578_HUMAN/511-533	Q96N58	ZN578	520	F	V	0.150334529995387	0.0288318917910141
ZN578_HUMAN/511-533	Q96N58	ZN578	520	F	W	0.576442601419515	0.0626139334093131
ZN578_HUMAN/511-533	Q96N58	ZN578	520	F	Y	0.191052748828906	0.0768722570104263
ZN761_HUMAN/522-544	Q86XN6	ZN761	531	F	A	0.311766223894664	0.0486370207786324
ZN761_HUMAN/522-544	Q86XN6	ZN761	531	F	C	0.241397856524969	0.0684080637479005
ZN761_HUMAN/522-544	Q86XN6	ZN761	531	F	D	-0.00187959519285054	0.0726373907399343
ZN761_HUMAN/522-544	Q86XN6	ZN761	531	F	E	0.0567510383447518	0.12343321271249
ZN761_HUMAN/522-544	Q86XN6	ZN761	531	F	G	0.269972863714097	0.0573588678620767
ZN761_HUMAN/522-544	Q86XN6	ZN761	531	F	H	0.179171236917255	0.0943411536172755
ZN761_HUMAN/522-544	Q86XN6	ZN761	531	F	I	0.117552811154239	0.037938623326107
ZN761_HUMAN/522-544	Q86XN6	ZN761	531	F	K	0.347840170144639	0.0729680046855505
ZN761_HUMAN/522-544	Q86XN6	ZN761	531	F	L	0.196083884499772	0.0327614141629919
ZN761_HUMAN/522-544	Q86XN6	ZN761	531	F	M	0.0282621085681488	0.0921856426375706
ZN761_HUMAN/522-544	Q86XN6	ZN761	531	F	N	0.17782780038522	0.0989985720338834
ZN761_HUMAN/522-544	Q86XN6	ZN761	531	F	P	0.210869325959147	0.056352478470764
ZN761_HUMAN/522-544	Q86XN6	ZN761	531	F	Q	0.107163171009682	0.0691800366440097
ZN761_HUMAN/522-544	Q86XN6	ZN761	531	F	R	0.620027092622958	0.0488900179698843
ZN761_HUMAN/522-544	Q86XN6	ZN761	531	F	S	0.268893192688569	0.0611376067776159
ZN761_HUMAN/522-544	Q86XN6	ZN761	531	F	T	0.187314239167305	0.0358343367751159
ZN761_HUMAN/522-544	Q86XN6	ZN761	531	F	V	0.150334529995387	0.0288318917910141
ZN761_HUMAN/522-544	Q86XN6	ZN761	531	F	W	0.576442601419515	0.0626139334093131
ZN761_HUMAN/522-544	Q86XN6	ZN761	531	F	Y	0.191052748828906	0.0768722570104263
ZN688_HUMAN/211-233	P0C7X2	ZN688	220	F	A	0.311766223894664	0.0486370207786324
ZN688_HUMAN/211-233	P0C7X2	ZN688	220	F	C	0.241397856524969	0.0684080637479005
ZN688_HUMAN/211-233	P0C7X2	ZN688	220	F	D	-0.00187959519285054	0.0726373907399343
ZN688_HUMAN/211-233	P0C7X2	ZN688	220	F	E	0.0567510383447518	0.12343321271249
ZN688_HUMAN/211-233	P0C7X2	ZN688	220	F	G	0.269972863714097	0.0573588678620767
ZN688_HUMAN/211-233	P0C7X2	ZN688	220	F	H	0.179171236917255	0.0943411536172755
ZN688_HUMAN/211-233	P0C7X2	ZN688	220	F	I	0.117552811154239	0.037938623326107
ZN688_HUMAN/211-233	P0C7X2	ZN688	220	F	K	0.347840170144639	0.0729680046855505
ZN688_HUMAN/211-233	P0C7X2	ZN688	220	F	L	0.196083884499772	0.0327614141629919
ZN688_HUMAN/211-233	P0C7X2	ZN688	220	F	M	0.0282621085681488	0.0921856426375706
ZN688_HUMAN/211-233	P0C7X2	ZN688	220	F	N	0.17782780038522	0.0989985720338834
ZN688_HUMAN/211-233	P0C7X2	ZN688	220	F	P	0.210869325959147	0.056352478470764
ZN688_HUMAN/211-233	P0C7X2	ZN688	220	F	Q	0.107163171009682	0.0691800366440097
ZN688_HUMAN/211-233	P0C7X2	ZN688	220	F	R	0.620027092622958	0.0488900179698843
ZN688_HUMAN/211-233	P0C7X2	ZN688	220	F	S	0.268893192688569	0.0611376067776159
ZN688_HUMAN/211-233	P0C7X2	ZN688	220	F	T	0.187314239167305	0.0358343367751159
ZN688_HUMAN/211-233	P0C7X2	ZN688	220	F	V	0.150334529995387	0.0288318917910141
ZN688_HUMAN/211-233	P0C7X2	ZN688	220	F	W	0.576442601419515	0.0626139334093131
ZN688_HUMAN/211-233	P0C7X2	ZN688	220	F	Y	0.191052748828906	0.0768722570104263
ZN492_HUMAN/141-163	Q9P255	ZN492	150	F	A	0.311766223894664	0.0486370207786324
ZN492_HUMAN/141-163	Q9P255	ZN492	150	F	C	0.241397856524969	0.0684080637479005
ZN492_HUMAN/141-163	Q9P255	ZN492	150	F	D	-0.00187959519285054	0.0726373907399343
ZN492_HUMAN/141-163	Q9P255	ZN492	150	F	E	0.0567510383447518	0.12343321271249
ZN492_HUMAN/141-163	Q9P255	ZN492	150	F	G	0.269972863714097	0.0573588678620767
ZN492_HUMAN/141-163	Q9P255	ZN492	150	F	H	0.179171236917255	0.0943411536172755
ZN492_HUMAN/141-163	Q9P255	ZN492	150	F	I	0.117552811154239	0.037938623326107
ZN492_HUMAN/141-163	Q9P255	ZN492	150	F	K	0.347840170144639	0.0729680046855505
ZN492_HUMAN/141-163	Q9P255	ZN492	150	F	L	0.196083884499772	0.0327614141629919
ZN492_HUMAN/141-163	Q9P255	ZN492	150	F	M	0.0282621085681488	0.0921856426375706
ZN492_HUMAN/141-163	Q9P255	ZN492	150	F	N	0.17782780038522	0.0989985720338834
ZN492_HUMAN/141-163	Q9P255	ZN492	150	F	P	0.210869325959147	0.056352478470764
ZN492_HUMAN/141-163	Q9P255	ZN492	150	F	Q	0.107163171009682	0.0691800366440097
ZN492_HUMAN/141-163	Q9P255	ZN492	150	F	R	0.620027092622958	0.0488900179698843
ZN492_HUMAN/141-163	Q9P255	ZN492	150	F	S	0.268893192688569	0.0611376067776159
ZN492_HUMAN/141-163	Q9P255	ZN492	150	F	T	0.187314239167305	0.0358343367751159
ZN492_HUMAN/141-163	Q9P255	ZN492	150	F	V	0.150334529995387	0.0288318917910141
ZN492_HUMAN/141-163	Q9P255	ZN492	150	F	W	0.576442601419515	0.0626139334093131
ZN492_HUMAN/141-163	Q9P255	ZN492	150	F	Y	0.191052748828906	0.0768722570104263
ZN408_HUMAN/437-459	Q9H9D4	ZN408	446	F	A	0.311766223894664	0.0486370207786324
ZN408_HUMAN/437-459	Q9H9D4	ZN408	446	F	C	0.241397856524969	0.0684080637479005
ZN408_HUMAN/437-459	Q9H9D4	ZN408	446	F	D	-0.00187959519285054	0.0726373907399343
ZN408_HUMAN/437-459	Q9H9D4	ZN408	446	F	E	0.0567510383447518	0.12343321271249
ZN408_HUMAN/437-459	Q9H9D4	ZN408	446	F	G	0.269972863714097	0.0573588678620767
ZN408_HUMAN/437-459	Q9H9D4	ZN408	446	F	H	0.179171236917255	0.0943411536172755
ZN408_HUMAN/437-459	Q9H9D4	ZN408	446	F	I	0.117552811154239	0.037938623326107
ZN408_HUMAN/437-459	Q9H9D4	ZN408	446	F	K	0.347840170144639	0.0729680046855505
ZN408_HUMAN/437-459	Q9H9D4	ZN408	446	F	L	0.196083884499772	0.0327614141629919
ZN408_HUMAN/437-459	Q9H9D4	ZN408	446	F	M	0.0282621085681488	0.0921856426375706
ZN408_HUMAN/437-459	Q9H9D4	ZN408	446	F	N	0.17782780038522	0.0989985720338834
ZN408_HUMAN/437-459	Q9H9D4	ZN408	446	F	P	0.210869325959147	0.056352478470764
ZN408_HUMAN/437-459	Q9H9D4	ZN408	446	F	Q	0.107163171009682	0.0691800366440097
ZN408_HUMAN/437-459	Q9H9D4	ZN408	446	F	R	0.620027092622958	0.0488900179698843
ZN408_HUMAN/437-459	Q9H9D4	ZN408	446	F	S	0.268893192688569	0.0611376067776159
ZN408_HUMAN/437-459	Q9H9D4	ZN408	446	F	T	0.187314239167305	0.0358343367751159
ZN408_HUMAN/437-459	Q9H9D4	ZN408	446	F	V	0.150334529995387	0.0288318917910141
ZN408_HUMAN/437-459	Q9H9D4	ZN408	446	F	W	0.576442601419515	0.0626139334093131
ZN408_HUMAN/437-459	Q9H9D4	ZN408	446	F	Y	0.191052748828906	0.0768722570104263
ZN423_HUMAN/194-216	Q2M1K9	ZN423	203	F	A	0.311766223894664	0.0486370207786324
ZN423_HUMAN/194-216	Q2M1K9	ZN423	203	F	C	0.241397856524969	0.0684080637479005
ZN423_HUMAN/194-216	Q2M1K9	ZN423	203	F	D	-0.00187959519285054	0.0726373907399343
ZN423_HUMAN/194-216	Q2M1K9	ZN423	203	F	E	0.0567510383447518	0.12343321271249
ZN423_HUMAN/194-216	Q2M1K9	ZN423	203	F	G	0.269972863714097	0.0573588678620767
ZN423_HUMAN/194-216	Q2M1K9	ZN423	203	F	H	0.179171236917255	0.0943411536172755
ZN423_HUMAN/194-216	Q2M1K9	ZN423	203	F	I	0.117552811154239	0.037938623326107
ZN423_HUMAN/194-216	Q2M1K9	ZN423	203	F	K	0.347840170144639	0.0729680046855505
ZN423_HUMAN/194-216	Q2M1K9	ZN423	203	F	L	0.196083884499772	0.0327614141629919
ZN423_HUMAN/194-216	Q2M1K9	ZN423	203	F	M	0.0282621085681488	0.0921856426375706
ZN423_HUMAN/194-216	Q2M1K9	ZN423	203	F	N	0.17782780038522	0.0989985720338834
ZN423_HUMAN/194-216	Q2M1K9	ZN423	203	F	P	0.210869325959147	0.056352478470764
ZN423_HUMAN/194-216	Q2M1K9	ZN423	203	F	Q	0.107163171009682	0.0691800366440097
ZN423_HUMAN/194-216	Q2M1K9	ZN423	203	F	R	0.620027092622958	0.0488900179698843
ZN423_HUMAN/194-216	Q2M1K9	ZN423	203	F	S	0.268893192688569	0.0611376067776159
ZN423_HUMAN/194-216	Q2M1K9	ZN423	203	F	T	0.187314239167305	0.0358343367751159
ZN423_HUMAN/194-216	Q2M1K9	ZN423	203	F	V	0.150334529995387	0.0288318917910141
ZN423_HUMAN/194-216	Q2M1K9	ZN423	203	F	W	0.576442601419515	0.0626139334093131
ZN423_HUMAN/194-216	Q2M1K9	ZN423	203	F	Y	0.191052748828906	0.0768722570104263
ZN789_HUMAN/257-279	Q5FWF6	ZN789	266	F	A	0.311766223894664	0.0486370207786324
ZN789_HUMAN/257-279	Q5FWF6	ZN789	266	F	C	0.241397856524969	0.0684080637479005
ZN789_HUMAN/257-279	Q5FWF6	ZN789	266	F	D	-0.00187959519285054	0.0726373907399343
ZN789_HUMAN/257-279	Q5FWF6	ZN789	266	F	E	0.0567510383447518	0.12343321271249
ZN789_HUMAN/257-279	Q5FWF6	ZN789	266	F	G	0.269972863714097	0.0573588678620767
ZN789_HUMAN/257-279	Q5FWF6	ZN789	266	F	H	0.179171236917255	0.0943411536172755
ZN789_HUMAN/257-279	Q5FWF6	ZN789	266	F	I	0.117552811154239	0.037938623326107
ZN789_HUMAN/257-279	Q5FWF6	ZN789	266	F	K	0.347840170144639	0.0729680046855505
ZN789_HUMAN/257-279	Q5FWF6	ZN789	266	F	L	0.196083884499772	0.0327614141629919
ZN789_HUMAN/257-279	Q5FWF6	ZN789	266	F	M	0.0282621085681488	0.0921856426375706
ZN789_HUMAN/257-279	Q5FWF6	ZN789	266	F	N	0.17782780038522	0.0989985720338834
ZN789_HUMAN/257-279	Q5FWF6	ZN789	266	F	P	0.210869325959147	0.056352478470764
ZN789_HUMAN/257-279	Q5FWF6	ZN789	266	F	Q	0.107163171009682	0.0691800366440097
ZN789_HUMAN/257-279	Q5FWF6	ZN789	266	F	R	0.620027092622958	0.0488900179698843
ZN789_HUMAN/257-279	Q5FWF6	ZN789	266	F	S	0.268893192688569	0.0611376067776159
ZN789_HUMAN/257-279	Q5FWF6	ZN789	266	F	T	0.187314239167305	0.0358343367751159
ZN789_HUMAN/257-279	Q5FWF6	ZN789	266	F	V	0.150334529995387	0.0288318917910141
ZN789_HUMAN/257-279	Q5FWF6	ZN789	266	F	W	0.576442601419515	0.0626139334093131
ZN789_HUMAN/257-279	Q5FWF6	ZN789	266	F	Y	0.191052748828906	0.0768722570104263
ZN791_HUMAN/132-154	Q3KP31	ZN791	141	F	A	0.311766223894664	0.0486370207786324
ZN791_HUMAN/132-154	Q3KP31	ZN791	141	F	C	0.241397856524969	0.0684080637479005
ZN791_HUMAN/132-154	Q3KP31	ZN791	141	F	D	-0.00187959519285054	0.0726373907399343
ZN791_HUMAN/132-154	Q3KP31	ZN791	141	F	E	0.0567510383447518	0.12343321271249
ZN791_HUMAN/132-154	Q3KP31	ZN791	141	F	G	0.269972863714097	0.0573588678620767
ZN791_HUMAN/132-154	Q3KP31	ZN791	141	F	H	0.179171236917255	0.0943411536172755
ZN791_HUMAN/132-154	Q3KP31	ZN791	141	F	I	0.117552811154239	0.037938623326107
ZN791_HUMAN/132-154	Q3KP31	ZN791	141	F	K	0.347840170144639	0.0729680046855505
ZN791_HUMAN/132-154	Q3KP31	ZN791	141	F	L	0.196083884499772	0.0327614141629919
ZN791_HUMAN/132-154	Q3KP31	ZN791	141	F	M	0.0282621085681488	0.0921856426375706
ZN791_HUMAN/132-154	Q3KP31	ZN791	141	F	N	0.17782780038522	0.0989985720338834
ZN791_HUMAN/132-154	Q3KP31	ZN791	141	F	P	0.210869325959147	0.056352478470764
ZN791_HUMAN/132-154	Q3KP31	ZN791	141	F	Q	0.107163171009682	0.0691800366440097
ZN791_HUMAN/132-154	Q3KP31	ZN791	141	F	R	0.620027092622958	0.0488900179698843
ZN791_HUMAN/132-154	Q3KP31	ZN791	141	F	S	0.268893192688569	0.0611376067776159
ZN791_HUMAN/132-154	Q3KP31	ZN791	141	F	T	0.187314239167305	0.0358343367751159
ZN791_HUMAN/132-154	Q3KP31	ZN791	141	F	V	0.150334529995387	0.0288318917910141
ZN791_HUMAN/132-154	Q3KP31	ZN791	141	F	W	0.576442601419515	0.0626139334093131
ZN791_HUMAN/132-154	Q3KP31	ZN791	141	F	Y	0.191052748828906	0.0768722570104263
ZN621_HUMAN/179-201	Q6ZSS3	ZN621	188	F	A	0.311766223894664	0.0486370207786324
ZN621_HUMAN/179-201	Q6ZSS3	ZN621	188	F	C	0.241397856524969	0.0684080637479005
ZN621_HUMAN/179-201	Q6ZSS3	ZN621	188	F	D	-0.00187959519285054	0.0726373907399343
ZN621_HUMAN/179-201	Q6ZSS3	ZN621	188	F	E	0.0567510383447518	0.12343321271249
ZN621_HUMAN/179-201	Q6ZSS3	ZN621	188	F	G	0.269972863714097	0.0573588678620767
ZN621_HUMAN/179-201	Q6ZSS3	ZN621	188	F	H	0.179171236917255	0.0943411536172755
ZN621_HUMAN/179-201	Q6ZSS3	ZN621	188	F	I	0.117552811154239	0.037938623326107
ZN621_HUMAN/179-201	Q6ZSS3	ZN621	188	F	K	0.347840170144639	0.0729680046855505
ZN621_HUMAN/179-201	Q6ZSS3	ZN621	188	F	L	0.196083884499772	0.0327614141629919
ZN621_HUMAN/179-201	Q6ZSS3	ZN621	188	F	M	0.0282621085681488	0.0921856426375706
ZN621_HUMAN/179-201	Q6ZSS3	ZN621	188	F	N	0.17782780038522	0.0989985720338834
ZN621_HUMAN/179-201	Q6ZSS3	ZN621	188	F	P	0.210869325959147	0.056352478470764
ZN621_HUMAN/179-201	Q6ZSS3	ZN621	188	F	Q	0.107163171009682	0.0691800366440097
ZN621_HUMAN/179-201	Q6ZSS3	ZN621	188	F	R	0.620027092622958	0.0488900179698843
ZN621_HUMAN/179-201	Q6ZSS3	ZN621	188	F	S	0.268893192688569	0.0611376067776159
ZN621_HUMAN/179-201	Q6ZSS3	ZN621	188	F	T	0.187314239167305	0.0358343367751159
ZN621_HUMAN/179-201	Q6ZSS3	ZN621	188	F	V	0.150334529995387	0.0288318917910141
ZN621_HUMAN/179-201	Q6ZSS3	ZN621	188	F	W	0.576442601419515	0.0626139334093131
ZN621_HUMAN/179-201	Q6ZSS3	ZN621	188	F	Y	0.191052748828906	0.0768722570104263
ZN620_HUMAN/308-330	Q6ZNG0	ZN620	317	F	A	0.311766223894664	0.0486370207786324
ZN620_HUMAN/308-330	Q6ZNG0	ZN620	317	F	C	0.241397856524969	0.0684080637479005
ZN620_HUMAN/308-330	Q6ZNG0	ZN620	317	F	D	-0.00187959519285054	0.0726373907399343
ZN620_HUMAN/308-330	Q6ZNG0	ZN620	317	F	E	0.0567510383447518	0.12343321271249
ZN620_HUMAN/308-330	Q6ZNG0	ZN620	317	F	G	0.269972863714097	0.0573588678620767
ZN620_HUMAN/308-330	Q6ZNG0	ZN620	317	F	H	0.179171236917255	0.0943411536172755
ZN620_HUMAN/308-330	Q6ZNG0	ZN620	317	F	I	0.117552811154239	0.037938623326107
ZN620_HUMAN/308-330	Q6ZNG0	ZN620	317	F	K	0.347840170144639	0.0729680046855505
ZN620_HUMAN/308-330	Q6ZNG0	ZN620	317	F	L	0.196083884499772	0.0327614141629919
ZN620_HUMAN/308-330	Q6ZNG0	ZN620	317	F	M	0.0282621085681488	0.0921856426375706
ZN620_HUMAN/308-330	Q6ZNG0	ZN620	317	F	N	0.17782780038522	0.0989985720338834
ZN620_HUMAN/308-330	Q6ZNG0	ZN620	317	F	P	0.210869325959147	0.056352478470764
ZN620_HUMAN/308-330	Q6ZNG0	ZN620	317	F	Q	0.107163171009682	0.0691800366440097
ZN620_HUMAN/308-330	Q6ZNG0	ZN620	317	F	R	0.620027092622958	0.0488900179698843
ZN620_HUMAN/308-330	Q6ZNG0	ZN620	317	F	S	0.268893192688569	0.0611376067776159
ZN620_HUMAN/308-330	Q6ZNG0	ZN620	317	F	T	0.187314239167305	0.0358343367751159
ZN620_HUMAN/308-330	Q6ZNG0	ZN620	317	F	V	0.150334529995387	0.0288318917910141
ZN620_HUMAN/308-330	Q6ZNG0	ZN620	317	F	W	0.576442601419515	0.0626139334093131
ZN620_HUMAN/308-330	Q6ZNG0	ZN620	317	F	Y	0.191052748828906	0.0768722570104263
ZKSC5_HUMAN/430-452	Q9Y2L8	ZKSC5	439	F	A	0.311766223894664	0.0486370207786324
ZKSC5_HUMAN/430-452	Q9Y2L8	ZKSC5	439	F	C	0.241397856524969	0.0684080637479005
ZKSC5_HUMAN/430-452	Q9Y2L8	ZKSC5	439	F	D	-0.00187959519285054	0.0726373907399343
ZKSC5_HUMAN/430-452	Q9Y2L8	ZKSC5	439	F	E	0.0567510383447518	0.12343321271249
ZKSC5_HUMAN/430-452	Q9Y2L8	ZKSC5	439	F	G	0.269972863714097	0.0573588678620767
ZKSC5_HUMAN/430-452	Q9Y2L8	ZKSC5	439	F	H	0.179171236917255	0.0943411536172755
ZKSC5_HUMAN/430-452	Q9Y2L8	ZKSC5	439	F	I	0.117552811154239	0.037938623326107
ZKSC5_HUMAN/430-452	Q9Y2L8	ZKSC5	439	F	K	0.347840170144639	0.0729680046855505
ZKSC5_HUMAN/430-452	Q9Y2L8	ZKSC5	439	F	L	0.196083884499772	0.0327614141629919
ZKSC5_HUMAN/430-452	Q9Y2L8	ZKSC5	439	F	M	0.0282621085681488	0.0921856426375706
ZKSC5_HUMAN/430-452	Q9Y2L8	ZKSC5	439	F	N	0.17782780038522	0.0989985720338834
ZKSC5_HUMAN/430-452	Q9Y2L8	ZKSC5	439	F	P	0.210869325959147	0.056352478470764
ZKSC5_HUMAN/430-452	Q9Y2L8	ZKSC5	439	F	Q	0.107163171009682	0.0691800366440097
ZKSC5_HUMAN/430-452	Q9Y2L8	ZKSC5	439	F	R	0.620027092622958	0.0488900179698843
ZKSC5_HUMAN/430-452	Q9Y2L8	ZKSC5	439	F	S	0.268893192688569	0.0611376067776159
ZKSC5_HUMAN/430-452	Q9Y2L8	ZKSC5	439	F	T	0.187314239167305	0.0358343367751159
ZKSC5_HUMAN/430-452	Q9Y2L8	ZKSC5	439	F	V	0.150334529995387	0.0288318917910141
ZKSC5_HUMAN/430-452	Q9Y2L8	ZKSC5	439	F	W	0.576442601419515	0.0626139334093131
ZKSC5_HUMAN/430-452	Q9Y2L8	ZKSC5	439	F	Y	0.191052748828906	0.0768722570104263
GLI3_HUMAN/546-570	P10071	GLI3	557	Y	A	0.311766223894664	0.0486370207786324
GLI3_HUMAN/546-570	P10071	GLI3	557	Y	C	0.241397856524969	0.0684080637479005
GLI3_HUMAN/546-570	P10071	GLI3	557	Y	D	-0.00187959519285054	0.0726373907399343
GLI3_HUMAN/546-570	P10071	GLI3	557	Y	E	0.0567510383447518	0.12343321271249
GLI3_HUMAN/546-570	P10071	GLI3	557	Y	F	-0.456429483756093	0.142300202469304
GLI3_HUMAN/546-570	P10071	GLI3	557	Y	G	0.269972863714097	0.0573588678620767
GLI3_HUMAN/546-570	P10071	GLI3	557	Y	H	0.179171236917255	0.0943411536172755
GLI3_HUMAN/546-570	P10071	GLI3	557	Y	I	0.117552811154239	0.037938623326107
GLI3_HUMAN/546-570	P10071	GLI3	557	Y	K	0.347840170144639	0.0729680046855505
GLI3_HUMAN/546-570	P10071	GLI3	557	Y	L	0.196083884499772	0.0327614141629919
GLI3_HUMAN/546-570	P10071	GLI3	557	Y	M	0.0282621085681488	0.0921856426375706
GLI3_HUMAN/546-570	P10071	GLI3	557	Y	N	0.17782780038522	0.0989985720338834
GLI3_HUMAN/546-570	P10071	GLI3	557	Y	P	0.210869325959147	0.056352478470764
GLI3_HUMAN/546-570	P10071	GLI3	557	Y	Q	0.107163171009682	0.0691800366440097
GLI3_HUMAN/546-570	P10071	GLI3	557	Y	R	0.620027092622958	0.0488900179698843
GLI3_HUMAN/546-570	P10071	GLI3	557	Y	S	0.268893192688569	0.0611376067776159
GLI3_HUMAN/546-570	P10071	GLI3	557	Y	T	0.187314239167305	0.0358343367751159
GLI3_HUMAN/546-570	P10071	GLI3	557	Y	V	0.150334529995387	0.0288318917910141
GLI3_HUMAN/546-570	P10071	GLI3	557	Y	W	0.576442601419515	0.0626139334093131
ZNF12_HUMAN/605-627	P17014	ZNF12	614	F	A	0.311766223894664	0.0486370207786324
ZNF12_HUMAN/605-627	P17014	ZNF12	614	F	C	0.241397856524969	0.0684080637479005
ZNF12_HUMAN/605-627	P17014	ZNF12	614	F	D	-0.00187959519285054	0.0726373907399343
ZNF12_HUMAN/605-627	P17014	ZNF12	614	F	E	0.0567510383447518	0.12343321271249
ZNF12_HUMAN/605-627	P17014	ZNF12	614	F	G	0.269972863714097	0.0573588678620767
ZNF12_HUMAN/605-627	P17014	ZNF12	614	F	H	0.179171236917255	0.0943411536172755
ZNF12_HUMAN/605-627	P17014	ZNF12	614	F	I	0.117552811154239	0.037938623326107
ZNF12_HUMAN/605-627	P17014	ZNF12	614	F	K	0.347840170144639	0.0729680046855505
ZNF12_HUMAN/605-627	P17014	ZNF12	614	F	L	0.196083884499772	0.0327614141629919
ZNF12_HUMAN/605-627	P17014	ZNF12	614	F	M	0.0282621085681488	0.0921856426375706
ZNF12_HUMAN/605-627	P17014	ZNF12	614	F	N	0.17782780038522	0.0989985720338834
ZNF12_HUMAN/605-627	P17014	ZNF12	614	F	P	0.210869325959147	0.056352478470764
ZNF12_HUMAN/605-627	P17014	ZNF12	614	F	Q	0.107163171009682	0.0691800366440097
ZNF12_HUMAN/605-627	P17014	ZNF12	614	F	R	0.620027092622958	0.0488900179698843
ZNF12_HUMAN/605-627	P17014	ZNF12	614	F	S	0.268893192688569	0.0611376067776159
ZNF12_HUMAN/605-627	P17014	ZNF12	614	F	T	0.187314239167305	0.0358343367751159
ZNF12_HUMAN/605-627	P17014	ZNF12	614	F	V	0.150334529995387	0.0288318917910141
ZNF12_HUMAN/605-627	P17014	ZNF12	614	F	W	0.576442601419515	0.0626139334093131
ZNF12_HUMAN/605-627	P17014	ZNF12	614	F	Y	0.191052748828906	0.0768722570104263
ZNF98_HUMAN/322-344	A6NK75	ZNF98	331	F	A	0.311766223894664	0.0486370207786324
ZNF98_HUMAN/322-344	A6NK75	ZNF98	331	F	C	0.241397856524969	0.0684080637479005
ZNF98_HUMAN/322-344	A6NK75	ZNF98	331	F	D	-0.00187959519285054	0.0726373907399343
ZNF98_HUMAN/322-344	A6NK75	ZNF98	331	F	E	0.0567510383447518	0.12343321271249
ZNF98_HUMAN/322-344	A6NK75	ZNF98	331	F	G	0.269972863714097	0.0573588678620767
ZNF98_HUMAN/322-344	A6NK75	ZNF98	331	F	H	0.179171236917255	0.0943411536172755
ZNF98_HUMAN/322-344	A6NK75	ZNF98	331	F	I	0.117552811154239	0.037938623326107
ZNF98_HUMAN/322-344	A6NK75	ZNF98	331	F	K	0.347840170144639	0.0729680046855505
ZNF98_HUMAN/322-344	A6NK75	ZNF98	331	F	L	0.196083884499772	0.0327614141629919
ZNF98_HUMAN/322-344	A6NK75	ZNF98	331	F	M	0.0282621085681488	0.0921856426375706
ZNF98_HUMAN/322-344	A6NK75	ZNF98	331	F	N	0.17782780038522	0.0989985720338834
ZNF98_HUMAN/322-344	A6NK75	ZNF98	331	F	P	0.210869325959147	0.056352478470764
ZNF98_HUMAN/322-344	A6NK75	ZNF98	331	F	Q	0.107163171009682	0.0691800366440097
ZNF98_HUMAN/322-344	A6NK75	ZNF98	331	F	R	0.620027092622958	0.0488900179698843
ZNF98_HUMAN/322-344	A6NK75	ZNF98	331	F	S	0.268893192688569	0.0611376067776159
ZNF98_HUMAN/322-344	A6NK75	ZNF98	331	F	T	0.187314239167305	0.0358343367751159
ZNF98_HUMAN/322-344	A6NK75	ZNF98	331	F	V	0.150334529995387	0.0288318917910141
ZNF98_HUMAN/322-344	A6NK75	ZNF98	331	F	W	0.576442601419515	0.0626139334093131
ZNF98_HUMAN/322-344	A6NK75	ZNF98	331	F	Y	0.191052748828906	0.0768722570104263
ZSC22_HUMAN/436-458	P10073	ZSC22	445	F	A	0.311766223894664	0.0486370207786324
ZSC22_HUMAN/436-458	P10073	ZSC22	445	F	C	0.241397856524969	0.0684080637479005
ZSC22_HUMAN/436-458	P10073	ZSC22	445	F	D	-0.00187959519285054	0.0726373907399343
ZSC22_HUMAN/436-458	P10073	ZSC22	445	F	E	0.0567510383447518	0.12343321271249
ZSC22_HUMAN/436-458	P10073	ZSC22	445	F	G	0.269972863714097	0.0573588678620767
ZSC22_HUMAN/436-458	P10073	ZSC22	445	F	H	0.179171236917255	0.0943411536172755
ZSC22_HUMAN/436-458	P10073	ZSC22	445	F	I	0.117552811154239	0.037938623326107
ZSC22_HUMAN/436-458	P10073	ZSC22	445	F	K	0.347840170144639	0.0729680046855505
ZSC22_HUMAN/436-458	P10073	ZSC22	445	F	L	0.196083884499772	0.0327614141629919
ZSC22_HUMAN/436-458	P10073	ZSC22	445	F	M	0.0282621085681488	0.0921856426375706
ZSC22_HUMAN/436-458	P10073	ZSC22	445	F	N	0.17782780038522	0.0989985720338834
ZSC22_HUMAN/436-458	P10073	ZSC22	445	F	P	0.210869325959147	0.056352478470764
ZSC22_HUMAN/436-458	P10073	ZSC22	445	F	Q	0.107163171009682	0.0691800366440097
ZSC22_HUMAN/436-458	P10073	ZSC22	445	F	R	0.620027092622958	0.0488900179698843
ZSC22_HUMAN/436-458	P10073	ZSC22	445	F	S	0.268893192688569	0.0611376067776159
ZSC22_HUMAN/436-458	P10073	ZSC22	445	F	T	0.187314239167305	0.0358343367751159
ZSC22_HUMAN/436-458	P10073	ZSC22	445	F	V	0.150334529995387	0.0288318917910141
ZSC22_HUMAN/436-458	P10073	ZSC22	445	F	W	0.576442601419515	0.0626139334093131
ZSC22_HUMAN/436-458	P10073	ZSC22	445	F	Y	0.191052748828906	0.0768722570104263
ZN397_HUMAN/425-447	Q8NF99	ZN397	434	F	A	0.311766223894664	0.0486370207786324
ZN397_HUMAN/425-447	Q8NF99	ZN397	434	F	C	0.241397856524969	0.0684080637479005
ZN397_HUMAN/425-447	Q8NF99	ZN397	434	F	D	-0.00187959519285054	0.0726373907399343
ZN397_HUMAN/425-447	Q8NF99	ZN397	434	F	E	0.0567510383447518	0.12343321271249
ZN397_HUMAN/425-447	Q8NF99	ZN397	434	F	G	0.269972863714097	0.0573588678620767
ZN397_HUMAN/425-447	Q8NF99	ZN397	434	F	H	0.179171236917255	0.0943411536172755
ZN397_HUMAN/425-447	Q8NF99	ZN397	434	F	I	0.117552811154239	0.037938623326107
ZN397_HUMAN/425-447	Q8NF99	ZN397	434	F	K	0.347840170144639	0.0729680046855505
ZN397_HUMAN/425-447	Q8NF99	ZN397	434	F	L	0.196083884499772	0.0327614141629919
ZN397_HUMAN/425-447	Q8NF99	ZN397	434	F	M	0.0282621085681488	0.0921856426375706
ZN397_HUMAN/425-447	Q8NF99	ZN397	434	F	N	0.17782780038522	0.0989985720338834
ZN397_HUMAN/425-447	Q8NF99	ZN397	434	F	P	0.210869325959147	0.056352478470764
ZN397_HUMAN/425-447	Q8NF99	ZN397	434	F	Q	0.107163171009682	0.0691800366440097
ZN397_HUMAN/425-447	Q8NF99	ZN397	434	F	R	0.620027092622958	0.0488900179698843
ZN397_HUMAN/425-447	Q8NF99	ZN397	434	F	S	0.268893192688569	0.0611376067776159
ZN397_HUMAN/425-447	Q8NF99	ZN397	434	F	T	0.187314239167305	0.0358343367751159
ZN397_HUMAN/425-447	Q8NF99	ZN397	434	F	V	0.150334529995387	0.0288318917910141
ZN397_HUMAN/425-447	Q8NF99	ZN397	434	F	W	0.576442601419515	0.0626139334093131
ZN397_HUMAN/425-447	Q8NF99	ZN397	434	F	Y	0.191052748828906	0.0768722570104263
ZN774_HUMAN/431-453	Q6NX45	ZN774	440	F	A	0.311766223894664	0.0486370207786324
ZN774_HUMAN/431-453	Q6NX45	ZN774	440	F	C	0.241397856524969	0.0684080637479005
ZN774_HUMAN/431-453	Q6NX45	ZN774	440	F	D	-0.00187959519285054	0.0726373907399343
ZN774_HUMAN/431-453	Q6NX45	ZN774	440	F	E	0.0567510383447518	0.12343321271249
ZN774_HUMAN/431-453	Q6NX45	ZN774	440	F	G	0.269972863714097	0.0573588678620767
ZN774_HUMAN/431-453	Q6NX45	ZN774	440	F	H	0.179171236917255	0.0943411536172755
ZN774_HUMAN/431-453	Q6NX45	ZN774	440	F	I	0.117552811154239	0.037938623326107
ZN774_HUMAN/431-453	Q6NX45	ZN774	440	F	K	0.347840170144639	0.0729680046855505
ZN774_HUMAN/431-453	Q6NX45	ZN774	440	F	L	0.196083884499772	0.0327614141629919
ZN774_HUMAN/431-453	Q6NX45	ZN774	440	F	M	0.0282621085681488	0.0921856426375706
ZN774_HUMAN/431-453	Q6NX45	ZN774	440	F	N	0.17782780038522	0.0989985720338834
ZN774_HUMAN/431-453	Q6NX45	ZN774	440	F	P	0.210869325959147	0.056352478470764
ZN774_HUMAN/431-453	Q6NX45	ZN774	440	F	Q	0.107163171009682	0.0691800366440097
ZN774_HUMAN/431-453	Q6NX45	ZN774	440	F	R	0.620027092622958	0.0488900179698843
ZN774_HUMAN/431-453	Q6NX45	ZN774	440	F	S	0.268893192688569	0.0611376067776159
ZN774_HUMAN/431-453	Q6NX45	ZN774	440	F	T	0.187314239167305	0.0358343367751159
ZN774_HUMAN/431-453	Q6NX45	ZN774	440	F	V	0.150334529995387	0.0288318917910141
ZN774_HUMAN/431-453	Q6NX45	ZN774	440	F	W	0.576442601419515	0.0626139334093131
ZN774_HUMAN/431-453	Q6NX45	ZN774	440	F	Y	0.191052748828906	0.0768722570104263
ZN175_HUMAN/615-637	Q9Y473	ZN175	624	F	A	0.311766223894664	0.0486370207786324
ZN175_HUMAN/615-637	Q9Y473	ZN175	624	F	C	0.241397856524969	0.0684080637479005
ZN175_HUMAN/615-637	Q9Y473	ZN175	624	F	D	-0.00187959519285054	0.0726373907399343
ZN175_HUMAN/615-637	Q9Y473	ZN175	624	F	E	0.0567510383447518	0.12343321271249
ZN175_HUMAN/615-637	Q9Y473	ZN175	624	F	G	0.269972863714097	0.0573588678620767
ZN175_HUMAN/615-637	Q9Y473	ZN175	624	F	H	0.179171236917255	0.0943411536172755
ZN175_HUMAN/615-637	Q9Y473	ZN175	624	F	I	0.117552811154239	0.037938623326107
ZN175_HUMAN/615-637	Q9Y473	ZN175	624	F	K	0.347840170144639	0.0729680046855505
ZN175_HUMAN/615-637	Q9Y473	ZN175	624	F	L	0.196083884499772	0.0327614141629919
ZN175_HUMAN/615-637	Q9Y473	ZN175	624	F	M	0.0282621085681488	0.0921856426375706
ZN175_HUMAN/615-637	Q9Y473	ZN175	624	F	N	0.17782780038522	0.0989985720338834
ZN175_HUMAN/615-637	Q9Y473	ZN175	624	F	P	0.210869325959147	0.056352478470764
ZN175_HUMAN/615-637	Q9Y473	ZN175	624	F	Q	0.107163171009682	0.0691800366440097
ZN175_HUMAN/615-637	Q9Y473	ZN175	624	F	R	0.620027092622958	0.0488900179698843
ZN175_HUMAN/615-637	Q9Y473	ZN175	624	F	S	0.268893192688569	0.0611376067776159
ZN175_HUMAN/615-637	Q9Y473	ZN175	624	F	T	0.187314239167305	0.0358343367751159
ZN175_HUMAN/615-637	Q9Y473	ZN175	624	F	V	0.150334529995387	0.0288318917910141
ZN175_HUMAN/615-637	Q9Y473	ZN175	624	F	W	0.576442601419515	0.0626139334093131
ZN175_HUMAN/615-637	Q9Y473	ZN175	624	F	Y	0.191052748828906	0.0768722570104263
ZXDA_HUMAN/267-291	P98168	ZXDA	278	F	A	0.311766223894664	0.0486370207786324
ZXDA_HUMAN/267-291	P98168	ZXDA	278	F	C	0.241397856524969	0.0684080637479005
ZXDA_HUMAN/267-291	P98168	ZXDA	278	F	D	-0.00187959519285054	0.0726373907399343
ZXDA_HUMAN/267-291	P98168	ZXDA	278	F	E	0.0567510383447518	0.12343321271249
ZXDA_HUMAN/267-291	P98168	ZXDA	278	F	G	0.269972863714097	0.0573588678620767
ZXDA_HUMAN/267-291	P98168	ZXDA	278	F	H	0.179171236917255	0.0943411536172755
ZXDA_HUMAN/267-291	P98168	ZXDA	278	F	I	0.117552811154239	0.037938623326107
ZXDA_HUMAN/267-291	P98168	ZXDA	278	F	K	0.347840170144639	0.0729680046855505
ZXDA_HUMAN/267-291	P98168	ZXDA	278	F	L	0.196083884499772	0.0327614141629919
ZXDA_HUMAN/267-291	P98168	ZXDA	278	F	M	0.0282621085681488	0.0921856426375706
ZXDA_HUMAN/267-291	P98168	ZXDA	278	F	N	0.17782780038522	0.0989985720338834
ZXDA_HUMAN/267-291	P98168	ZXDA	278	F	P	0.210869325959147	0.056352478470764
ZXDA_HUMAN/267-291	P98168	ZXDA	278	F	Q	0.107163171009682	0.0691800366440097
ZXDA_HUMAN/267-291	P98168	ZXDA	278	F	R	0.620027092622958	0.0488900179698843
ZXDA_HUMAN/267-291	P98168	ZXDA	278	F	S	0.268893192688569	0.0611376067776159
ZXDA_HUMAN/267-291	P98168	ZXDA	278	F	T	0.187314239167305	0.0358343367751159
ZXDA_HUMAN/267-291	P98168	ZXDA	278	F	V	0.150334529995387	0.0288318917910141
ZXDA_HUMAN/267-291	P98168	ZXDA	278	F	W	0.576442601419515	0.0626139334093131
ZXDA_HUMAN/267-291	P98168	ZXDA	278	F	Y	0.191052748828906	0.0768722570104263
ZN836_HUMAN/470-492	Q6ZNA1	ZN836	479	F	A	0.311766223894664	0.0486370207786324
ZN836_HUMAN/470-492	Q6ZNA1	ZN836	479	F	C	0.241397856524969	0.0684080637479005
ZN836_HUMAN/470-492	Q6ZNA1	ZN836	479	F	D	-0.00187959519285054	0.0726373907399343
ZN836_HUMAN/470-492	Q6ZNA1	ZN836	479	F	E	0.0567510383447518	0.12343321271249
ZN836_HUMAN/470-492	Q6ZNA1	ZN836	479	F	G	0.269972863714097	0.0573588678620767
ZN836_HUMAN/470-492	Q6ZNA1	ZN836	479	F	H	0.179171236917255	0.0943411536172755
ZN836_HUMAN/470-492	Q6ZNA1	ZN836	479	F	I	0.117552811154239	0.037938623326107
ZN836_HUMAN/470-492	Q6ZNA1	ZN836	479	F	K	0.347840170144639	0.0729680046855505
ZN836_HUMAN/470-492	Q6ZNA1	ZN836	479	F	L	0.196083884499772	0.0327614141629919
ZN836_HUMAN/470-492	Q6ZNA1	ZN836	479	F	M	0.0282621085681488	0.0921856426375706
ZN836_HUMAN/470-492	Q6ZNA1	ZN836	479	F	N	0.17782780038522	0.0989985720338834
ZN836_HUMAN/470-492	Q6ZNA1	ZN836	479	F	P	0.210869325959147	0.056352478470764
ZN836_HUMAN/470-492	Q6ZNA1	ZN836	479	F	Q	0.107163171009682	0.0691800366440097
ZN836_HUMAN/470-492	Q6ZNA1	ZN836	479	F	R	0.620027092622958	0.0488900179698843
ZN836_HUMAN/470-492	Q6ZNA1	ZN836	479	F	S	0.268893192688569	0.0611376067776159
ZN836_HUMAN/470-492	Q6ZNA1	ZN836	479	F	T	0.187314239167305	0.0358343367751159
ZN836_HUMAN/470-492	Q6ZNA1	ZN836	479	F	V	0.150334529995387	0.0288318917910141
ZN836_HUMAN/470-492	Q6ZNA1	ZN836	479	F	W	0.576442601419515	0.0626139334093131
ZN836_HUMAN/470-492	Q6ZNA1	ZN836	479	F	Y	0.191052748828906	0.0768722570104263
ZN860_HUMAN/370-392	A6NHJ4	ZN860	379	F	A	0.311766223894664	0.0486370207786324
ZN860_HUMAN/370-392	A6NHJ4	ZN860	379	F	C	0.241397856524969	0.0684080637479005
ZN860_HUMAN/370-392	A6NHJ4	ZN860	379	F	D	-0.00187959519285054	0.0726373907399343
ZN860_HUMAN/370-392	A6NHJ4	ZN860	379	F	E	0.0567510383447518	0.12343321271249
ZN860_HUMAN/370-392	A6NHJ4	ZN860	379	F	G	0.269972863714097	0.0573588678620767
ZN860_HUMAN/370-392	A6NHJ4	ZN860	379	F	H	0.179171236917255	0.0943411536172755
ZN860_HUMAN/370-392	A6NHJ4	ZN860	379	F	I	0.117552811154239	0.037938623326107
ZN860_HUMAN/370-392	A6NHJ4	ZN860	379	F	K	0.347840170144639	0.0729680046855505
ZN860_HUMAN/370-392	A6NHJ4	ZN860	379	F	L	0.196083884499772	0.0327614141629919
ZN860_HUMAN/370-392	A6NHJ4	ZN860	379	F	M	0.0282621085681488	0.0921856426375706
ZN860_HUMAN/370-392	A6NHJ4	ZN860	379	F	N	0.17782780038522	0.0989985720338834
ZN860_HUMAN/370-392	A6NHJ4	ZN860	379	F	P	0.210869325959147	0.056352478470764
ZN860_HUMAN/370-392	A6NHJ4	ZN860	379	F	Q	0.107163171009682	0.0691800366440097
ZN860_HUMAN/370-392	A6NHJ4	ZN860	379	F	R	0.620027092622958	0.0488900179698843
ZN860_HUMAN/370-392	A6NHJ4	ZN860	379	F	S	0.268893192688569	0.0611376067776159
ZN860_HUMAN/370-392	A6NHJ4	ZN860	379	F	T	0.187314239167305	0.0358343367751159
ZN860_HUMAN/370-392	A6NHJ4	ZN860	379	F	V	0.150334529995387	0.0288318917910141
ZN860_HUMAN/370-392	A6NHJ4	ZN860	379	F	W	0.576442601419515	0.0626139334093131
ZN860_HUMAN/370-392	A6NHJ4	ZN860	379	F	Y	0.191052748828906	0.0768722570104263
KLF18_HUMAN/994-1018	A0A0U1RQI7	KLF18	1005	F	A	0.311766223894664	0.0486370207786324
KLF18_HUMAN/994-1018	A0A0U1RQI7	KLF18	1005	F	C	0.241397856524969	0.0684080637479005
KLF18_HUMAN/994-1018	A0A0U1RQI7	KLF18	1005	F	D	-0.00187959519285054	0.0726373907399343
KLF18_HUMAN/994-1018	A0A0U1RQI7	KLF18	1005	F	E	0.0567510383447518	0.12343321271249
KLF18_HUMAN/994-1018	A0A0U1RQI7	KLF18	1005	F	G	0.269972863714097	0.0573588678620767
KLF18_HUMAN/994-1018	A0A0U1RQI7	KLF18	1005	F	H	0.179171236917255	0.0943411536172755
KLF18_HUMAN/994-1018	A0A0U1RQI7	KLF18	1005	F	I	0.117552811154239	0.037938623326107
KLF18_HUMAN/994-1018	A0A0U1RQI7	KLF18	1005	F	K	0.347840170144639	0.0729680046855505
KLF18_HUMAN/994-1018	A0A0U1RQI7	KLF18	1005	F	L	0.196083884499772	0.0327614141629919
KLF18_HUMAN/994-1018	A0A0U1RQI7	KLF18	1005	F	M	0.0282621085681488	0.0921856426375706
KLF18_HUMAN/994-1018	A0A0U1RQI7	KLF18	1005	F	N	0.17782780038522	0.0989985720338834
KLF18_HUMAN/994-1018	A0A0U1RQI7	KLF18	1005	F	P	0.210869325959147	0.056352478470764
KLF18_HUMAN/994-1018	A0A0U1RQI7	KLF18	1005	F	Q	0.107163171009682	0.0691800366440097
KLF18_HUMAN/994-1018	A0A0U1RQI7	KLF18	1005	F	R	0.620027092622958	0.0488900179698843
KLF18_HUMAN/994-1018	A0A0U1RQI7	KLF18	1005	F	S	0.268893192688569	0.0611376067776159
KLF18_HUMAN/994-1018	A0A0U1RQI7	KLF18	1005	F	T	0.187314239167305	0.0358343367751159
KLF18_HUMAN/994-1018	A0A0U1RQI7	KLF18	1005	F	V	0.150334529995387	0.0288318917910141
KLF18_HUMAN/994-1018	A0A0U1RQI7	KLF18	1005	F	W	0.576442601419515	0.0626139334093131
KLF18_HUMAN/994-1018	A0A0U1RQI7	KLF18	1005	F	Y	0.191052748828906	0.0768722570104263
ZN678_HUMAN/209-231	Q5SXM1	ZN678	218	F	A	0.311766223894664	0.0486370207786324
ZN678_HUMAN/209-231	Q5SXM1	ZN678	218	F	C	0.241397856524969	0.0684080637479005
ZN678_HUMAN/209-231	Q5SXM1	ZN678	218	F	D	-0.00187959519285054	0.0726373907399343
ZN678_HUMAN/209-231	Q5SXM1	ZN678	218	F	E	0.0567510383447518	0.12343321271249
ZN678_HUMAN/209-231	Q5SXM1	ZN678	218	F	G	0.269972863714097	0.0573588678620767
ZN678_HUMAN/209-231	Q5SXM1	ZN678	218	F	H	0.179171236917255	0.0943411536172755
ZN678_HUMAN/209-231	Q5SXM1	ZN678	218	F	I	0.117552811154239	0.037938623326107
ZN678_HUMAN/209-231	Q5SXM1	ZN678	218	F	K	0.347840170144639	0.0729680046855505
ZN678_HUMAN/209-231	Q5SXM1	ZN678	218	F	L	0.196083884499772	0.0327614141629919
ZN678_HUMAN/209-231	Q5SXM1	ZN678	218	F	M	0.0282621085681488	0.0921856426375706
ZN678_HUMAN/209-231	Q5SXM1	ZN678	218	F	N	0.17782780038522	0.0989985720338834
ZN678_HUMAN/209-231	Q5SXM1	ZN678	218	F	P	0.210869325959147	0.056352478470764
ZN678_HUMAN/209-231	Q5SXM1	ZN678	218	F	Q	0.107163171009682	0.0691800366440097
ZN678_HUMAN/209-231	Q5SXM1	ZN678	218	F	R	0.620027092622958	0.0488900179698843
ZN678_HUMAN/209-231	Q5SXM1	ZN678	218	F	S	0.268893192688569	0.0611376067776159
ZN678_HUMAN/209-231	Q5SXM1	ZN678	218	F	T	0.187314239167305	0.0358343367751159
ZN678_HUMAN/209-231	Q5SXM1	ZN678	218	F	V	0.150334529995387	0.0288318917910141
ZN678_HUMAN/209-231	Q5SXM1	ZN678	218	F	W	0.576442601419515	0.0626139334093131
ZN678_HUMAN/209-231	Q5SXM1	ZN678	218	F	Y	0.191052748828906	0.0768722570104263
KLF8_HUMAN/304-328	O95600	KLF8	315	F	A	0.311766223894664	0.0486370207786324
KLF8_HUMAN/304-328	O95600	KLF8	315	F	C	0.241397856524969	0.0684080637479005
KLF8_HUMAN/304-328	O95600	KLF8	315	F	D	-0.00187959519285054	0.0726373907399343
KLF8_HUMAN/304-328	O95600	KLF8	315	F	E	0.0567510383447518	0.12343321271249
KLF8_HUMAN/304-328	O95600	KLF8	315	F	G	0.269972863714097	0.0573588678620767
KLF8_HUMAN/304-328	O95600	KLF8	315	F	H	0.179171236917255	0.0943411536172755
KLF8_HUMAN/304-328	O95600	KLF8	315	F	I	0.117552811154239	0.037938623326107
KLF8_HUMAN/304-328	O95600	KLF8	315	F	K	0.347840170144639	0.0729680046855505
KLF8_HUMAN/304-328	O95600	KLF8	315	F	L	0.196083884499772	0.0327614141629919
KLF8_HUMAN/304-328	O95600	KLF8	315	F	M	0.0282621085681488	0.0921856426375706
KLF8_HUMAN/304-328	O95600	KLF8	315	F	N	0.17782780038522	0.0989985720338834
KLF8_HUMAN/304-328	O95600	KLF8	315	F	P	0.210869325959147	0.056352478470764
KLF8_HUMAN/304-328	O95600	KLF8	315	F	Q	0.107163171009682	0.0691800366440097
KLF8_HUMAN/304-328	O95600	KLF8	315	F	R	0.620027092622958	0.0488900179698843
KLF8_HUMAN/304-328	O95600	KLF8	315	F	S	0.268893192688569	0.0611376067776159
KLF8_HUMAN/304-328	O95600	KLF8	315	F	T	0.187314239167305	0.0358343367751159
KLF8_HUMAN/304-328	O95600	KLF8	315	F	V	0.150334529995387	0.0288318917910141
KLF8_HUMAN/304-328	O95600	KLF8	315	F	W	0.576442601419515	0.0626139334093131
KLF8_HUMAN/304-328	O95600	KLF8	315	F	Y	0.191052748828906	0.0768722570104263
PRDM5_HUMAN/199-220	Q9NQX1	PRDM5	208	F	A	0.311766223894664	0.0486370207786324
PRDM5_HUMAN/199-220	Q9NQX1	PRDM5	208	F	C	0.241397856524969	0.0684080637479005
PRDM5_HUMAN/199-220	Q9NQX1	PRDM5	208	F	D	-0.00187959519285054	0.0726373907399343
PRDM5_HUMAN/199-220	Q9NQX1	PRDM5	208	F	E	0.0567510383447518	0.12343321271249
PRDM5_HUMAN/199-220	Q9NQX1	PRDM5	208	F	G	0.269972863714097	0.0573588678620767
PRDM5_HUMAN/199-220	Q9NQX1	PRDM5	208	F	H	0.179171236917255	0.0943411536172755
PRDM5_HUMAN/199-220	Q9NQX1	PRDM5	208	F	I	0.117552811154239	0.037938623326107
PRDM5_HUMAN/199-220	Q9NQX1	PRDM5	208	F	K	0.347840170144639	0.0729680046855505
PRDM5_HUMAN/199-220	Q9NQX1	PRDM5	208	F	L	0.196083884499772	0.0327614141629919
PRDM5_HUMAN/199-220	Q9NQX1	PRDM5	208	F	M	0.0282621085681488	0.0921856426375706
PRDM5_HUMAN/199-220	Q9NQX1	PRDM5	208	F	N	0.17782780038522	0.0989985720338834
PRDM5_HUMAN/199-220	Q9NQX1	PRDM5	208	F	P	0.210869325959147	0.056352478470764
PRDM5_HUMAN/199-220	Q9NQX1	PRDM5	208	F	Q	0.107163171009682	0.0691800366440097
PRDM5_HUMAN/199-220	Q9NQX1	PRDM5	208	F	R	0.620027092622958	0.0488900179698843
PRDM5_HUMAN/199-220	Q9NQX1	PRDM5	208	F	S	0.268893192688569	0.0611376067776159
PRDM5_HUMAN/199-220	Q9NQX1	PRDM5	208	F	T	0.187314239167305	0.0358343367751159
PRDM5_HUMAN/199-220	Q9NQX1	PRDM5	208	F	V	0.150334529995387	0.0288318917910141
PRDM5_HUMAN/199-220	Q9NQX1	PRDM5	208	F	W	0.576442601419515	0.0626139334093131
PRDM5_HUMAN/199-220	Q9NQX1	PRDM5	208	F	Y	0.191052748828906	0.0768722570104263
ZNF66_HUMAN/369-391	Q6ZN08	ZNF66	378	F	A	0.311766223894664	0.0486370207786324
ZNF66_HUMAN/369-391	Q6ZN08	ZNF66	378	F	C	0.241397856524969	0.0684080637479005
ZNF66_HUMAN/369-391	Q6ZN08	ZNF66	378	F	D	-0.00187959519285054	0.0726373907399343
ZNF66_HUMAN/369-391	Q6ZN08	ZNF66	378	F	E	0.0567510383447518	0.12343321271249
ZNF66_HUMAN/369-391	Q6ZN08	ZNF66	378	F	G	0.269972863714097	0.0573588678620767
ZNF66_HUMAN/369-391	Q6ZN08	ZNF66	378	F	H	0.179171236917255	0.0943411536172755
ZNF66_HUMAN/369-391	Q6ZN08	ZNF66	378	F	I	0.117552811154239	0.037938623326107
ZNF66_HUMAN/369-391	Q6ZN08	ZNF66	378	F	K	0.347840170144639	0.0729680046855505
ZNF66_HUMAN/369-391	Q6ZN08	ZNF66	378	F	L	0.196083884499772	0.0327614141629919
ZNF66_HUMAN/369-391	Q6ZN08	ZNF66	378	F	M	0.0282621085681488	0.0921856426375706
ZNF66_HUMAN/369-391	Q6ZN08	ZNF66	378	F	N	0.17782780038522	0.0989985720338834
ZNF66_HUMAN/369-391	Q6ZN08	ZNF66	378	F	P	0.210869325959147	0.056352478470764
ZNF66_HUMAN/369-391	Q6ZN08	ZNF66	378	F	Q	0.107163171009682	0.0691800366440097
ZNF66_HUMAN/369-391	Q6ZN08	ZNF66	378	F	R	0.620027092622958	0.0488900179698843
ZNF66_HUMAN/369-391	Q6ZN08	ZNF66	378	F	S	0.268893192688569	0.0611376067776159
ZNF66_HUMAN/369-391	Q6ZN08	ZNF66	378	F	T	0.187314239167305	0.0358343367751159
ZNF66_HUMAN/369-391	Q6ZN08	ZNF66	378	F	V	0.150334529995387	0.0288318917910141
ZNF66_HUMAN/369-391	Q6ZN08	ZNF66	378	F	W	0.576442601419515	0.0626139334093131
ZNF66_HUMAN/369-391	Q6ZN08	ZNF66	378	F	Y	0.191052748828906	0.0768722570104263
ZN223_HUMAN/204-226	Q9UK11	ZN223	213	F	A	0.311766223894664	0.0486370207786324
ZN223_HUMAN/204-226	Q9UK11	ZN223	213	F	C	0.241397856524969	0.0684080637479005
ZN223_HUMAN/204-226	Q9UK11	ZN223	213	F	D	-0.00187959519285054	0.0726373907399343
ZN223_HUMAN/204-226	Q9UK11	ZN223	213	F	E	0.0567510383447518	0.12343321271249
ZN223_HUMAN/204-226	Q9UK11	ZN223	213	F	G	0.269972863714097	0.0573588678620767
ZN223_HUMAN/204-226	Q9UK11	ZN223	213	F	H	0.179171236917255	0.0943411536172755
ZN223_HUMAN/204-226	Q9UK11	ZN223	213	F	I	0.117552811154239	0.037938623326107
ZN223_HUMAN/204-226	Q9UK11	ZN223	213	F	K	0.347840170144639	0.0729680046855505
ZN223_HUMAN/204-226	Q9UK11	ZN223	213	F	L	0.196083884499772	0.0327614141629919
ZN223_HUMAN/204-226	Q9UK11	ZN223	213	F	M	0.0282621085681488	0.0921856426375706
ZN223_HUMAN/204-226	Q9UK11	ZN223	213	F	N	0.17782780038522	0.0989985720338834
ZN223_HUMAN/204-226	Q9UK11	ZN223	213	F	P	0.210869325959147	0.056352478470764
ZN223_HUMAN/204-226	Q9UK11	ZN223	213	F	Q	0.107163171009682	0.0691800366440097
ZN223_HUMAN/204-226	Q9UK11	ZN223	213	F	R	0.620027092622958	0.0488900179698843
ZN223_HUMAN/204-226	Q9UK11	ZN223	213	F	S	0.268893192688569	0.0611376067776159
ZN223_HUMAN/204-226	Q9UK11	ZN223	213	F	T	0.187314239167305	0.0358343367751159
ZN223_HUMAN/204-226	Q9UK11	ZN223	213	F	V	0.150334529995387	0.0288318917910141
ZN223_HUMAN/204-226	Q9UK11	ZN223	213	F	W	0.576442601419515	0.0626139334093131
ZN223_HUMAN/204-226	Q9UK11	ZN223	213	F	Y	0.191052748828906	0.0768722570104263
ZN600_HUMAN/274-296	Q6ZNG1	ZN600	283	F	A	0.311766223894664	0.0486370207786324
ZN600_HUMAN/274-296	Q6ZNG1	ZN600	283	F	C	0.241397856524969	0.0684080637479005
ZN600_HUMAN/274-296	Q6ZNG1	ZN600	283	F	D	-0.00187959519285054	0.0726373907399343
ZN600_HUMAN/274-296	Q6ZNG1	ZN600	283	F	E	0.0567510383447518	0.12343321271249
ZN600_HUMAN/274-296	Q6ZNG1	ZN600	283	F	G	0.269972863714097	0.0573588678620767
ZN600_HUMAN/274-296	Q6ZNG1	ZN600	283	F	H	0.179171236917255	0.0943411536172755
ZN600_HUMAN/274-296	Q6ZNG1	ZN600	283	F	I	0.117552811154239	0.037938623326107
ZN600_HUMAN/274-296	Q6ZNG1	ZN600	283	F	K	0.347840170144639	0.0729680046855505
ZN600_HUMAN/274-296	Q6ZNG1	ZN600	283	F	L	0.196083884499772	0.0327614141629919
ZN600_HUMAN/274-296	Q6ZNG1	ZN600	283	F	M	0.0282621085681488	0.0921856426375706
ZN600_HUMAN/274-296	Q6ZNG1	ZN600	283	F	N	0.17782780038522	0.0989985720338834
ZN600_HUMAN/274-296	Q6ZNG1	ZN600	283	F	P	0.210869325959147	0.056352478470764
ZN600_HUMAN/274-296	Q6ZNG1	ZN600	283	F	Q	0.107163171009682	0.0691800366440097
ZN600_HUMAN/274-296	Q6ZNG1	ZN600	283	F	R	0.620027092622958	0.0488900179698843
ZN600_HUMAN/274-296	Q6ZNG1	ZN600	283	F	S	0.268893192688569	0.0611376067776159
ZN600_HUMAN/274-296	Q6ZNG1	ZN600	283	F	T	0.187314239167305	0.0358343367751159
ZN600_HUMAN/274-296	Q6ZNG1	ZN600	283	F	V	0.150334529995387	0.0288318917910141
ZN600_HUMAN/274-296	Q6ZNG1	ZN600	283	F	W	0.576442601419515	0.0626139334093131
ZN600_HUMAN/274-296	Q6ZNG1	ZN600	283	F	Y	0.191052748828906	0.0768722570104263
ZNF93_HUMAN/285-307	P35789	ZNF93	294	F	A	0.311766223894664	0.0486370207786324
ZNF93_HUMAN/285-307	P35789	ZNF93	294	F	C	0.241397856524969	0.0684080637479005
ZNF93_HUMAN/285-307	P35789	ZNF93	294	F	D	-0.00187959519285054	0.0726373907399343
ZNF93_HUMAN/285-307	P35789	ZNF93	294	F	E	0.0567510383447518	0.12343321271249
ZNF93_HUMAN/285-307	P35789	ZNF93	294	F	G	0.269972863714097	0.0573588678620767
ZNF93_HUMAN/285-307	P35789	ZNF93	294	F	H	0.179171236917255	0.0943411536172755
ZNF93_HUMAN/285-307	P35789	ZNF93	294	F	I	0.117552811154239	0.037938623326107
ZNF93_HUMAN/285-307	P35789	ZNF93	294	F	K	0.347840170144639	0.0729680046855505
ZNF93_HUMAN/285-307	P35789	ZNF93	294	F	L	0.196083884499772	0.0327614141629919
ZNF93_HUMAN/285-307	P35789	ZNF93	294	F	M	0.0282621085681488	0.0921856426375706
ZNF93_HUMAN/285-307	P35789	ZNF93	294	F	N	0.17782780038522	0.0989985720338834
ZNF93_HUMAN/285-307	P35789	ZNF93	294	F	P	0.210869325959147	0.056352478470764
ZNF93_HUMAN/285-307	P35789	ZNF93	294	F	Q	0.107163171009682	0.0691800366440097
ZNF93_HUMAN/285-307	P35789	ZNF93	294	F	R	0.620027092622958	0.0488900179698843
ZNF93_HUMAN/285-307	P35789	ZNF93	294	F	S	0.268893192688569	0.0611376067776159
ZNF93_HUMAN/285-307	P35789	ZNF93	294	F	T	0.187314239167305	0.0358343367751159
ZNF93_HUMAN/285-307	P35789	ZNF93	294	F	V	0.150334529995387	0.0288318917910141
ZNF93_HUMAN/285-307	P35789	ZNF93	294	F	W	0.576442601419515	0.0626139334093131
ZNF93_HUMAN/285-307	P35789	ZNF93	294	F	Y	0.191052748828906	0.0768722570104263
ZN575_HUMAN/119-141	Q86XF7	ZN575	128	F	A	0.311766223894664	0.0486370207786324
ZN575_HUMAN/119-141	Q86XF7	ZN575	128	F	C	0.241397856524969	0.0684080637479005
ZN575_HUMAN/119-141	Q86XF7	ZN575	128	F	D	-0.00187959519285054	0.0726373907399343
ZN575_HUMAN/119-141	Q86XF7	ZN575	128	F	E	0.0567510383447518	0.12343321271249
ZN575_HUMAN/119-141	Q86XF7	ZN575	128	F	G	0.269972863714097	0.0573588678620767
ZN575_HUMAN/119-141	Q86XF7	ZN575	128	F	H	0.179171236917255	0.0943411536172755
ZN575_HUMAN/119-141	Q86XF7	ZN575	128	F	I	0.117552811154239	0.037938623326107
ZN575_HUMAN/119-141	Q86XF7	ZN575	128	F	K	0.347840170144639	0.0729680046855505
ZN575_HUMAN/119-141	Q86XF7	ZN575	128	F	L	0.196083884499772	0.0327614141629919
ZN575_HUMAN/119-141	Q86XF7	ZN575	128	F	M	0.0282621085681488	0.0921856426375706
ZN575_HUMAN/119-141	Q86XF7	ZN575	128	F	N	0.17782780038522	0.0989985720338834
ZN575_HUMAN/119-141	Q86XF7	ZN575	128	F	P	0.210869325959147	0.056352478470764
ZN575_HUMAN/119-141	Q86XF7	ZN575	128	F	Q	0.107163171009682	0.0691800366440097
ZN575_HUMAN/119-141	Q86XF7	ZN575	128	F	R	0.620027092622958	0.0488900179698843
ZN575_HUMAN/119-141	Q86XF7	ZN575	128	F	S	0.268893192688569	0.0611376067776159
ZN575_HUMAN/119-141	Q86XF7	ZN575	128	F	T	0.187314239167305	0.0358343367751159
ZN575_HUMAN/119-141	Q86XF7	ZN575	128	F	V	0.150334529995387	0.0288318917910141
ZN575_HUMAN/119-141	Q86XF7	ZN575	128	F	W	0.576442601419515	0.0626139334093131
ZN575_HUMAN/119-141	Q86XF7	ZN575	128	F	Y	0.191052748828906	0.0768722570104263
ZN443_HUMAN/504-526	Q9Y2A4	ZN443	513	F	A	0.311766223894664	0.0486370207786324
ZN443_HUMAN/504-526	Q9Y2A4	ZN443	513	F	C	0.241397856524969	0.0684080637479005
ZN443_HUMAN/504-526	Q9Y2A4	ZN443	513	F	D	-0.00187959519285054	0.0726373907399343
ZN443_HUMAN/504-526	Q9Y2A4	ZN443	513	F	E	0.0567510383447518	0.12343321271249
ZN443_HUMAN/504-526	Q9Y2A4	ZN443	513	F	G	0.269972863714097	0.0573588678620767
ZN443_HUMAN/504-526	Q9Y2A4	ZN443	513	F	H	0.179171236917255	0.0943411536172755
ZN443_HUMAN/504-526	Q9Y2A4	ZN443	513	F	I	0.117552811154239	0.037938623326107
ZN443_HUMAN/504-526	Q9Y2A4	ZN443	513	F	K	0.347840170144639	0.0729680046855505
ZN443_HUMAN/504-526	Q9Y2A4	ZN443	513	F	L	0.196083884499772	0.0327614141629919
ZN443_HUMAN/504-526	Q9Y2A4	ZN443	513	F	M	0.0282621085681488	0.0921856426375706
ZN443_HUMAN/504-526	Q9Y2A4	ZN443	513	F	N	0.17782780038522	0.0989985720338834
ZN443_HUMAN/504-526	Q9Y2A4	ZN443	513	F	P	0.210869325959147	0.056352478470764
ZN443_HUMAN/504-526	Q9Y2A4	ZN443	513	F	Q	0.107163171009682	0.0691800366440097
ZN443_HUMAN/504-526	Q9Y2A4	ZN443	513	F	R	0.620027092622958	0.0488900179698843
ZN443_HUMAN/504-526	Q9Y2A4	ZN443	513	F	S	0.268893192688569	0.0611376067776159
ZN443_HUMAN/504-526	Q9Y2A4	ZN443	513	F	T	0.187314239167305	0.0358343367751159
ZN443_HUMAN/504-526	Q9Y2A4	ZN443	513	F	V	0.150334529995387	0.0288318917910141
ZN443_HUMAN/504-526	Q9Y2A4	ZN443	513	F	W	0.576442601419515	0.0626139334093131
ZN443_HUMAN/504-526	Q9Y2A4	ZN443	513	F	Y	0.191052748828906	0.0768722570104263
ZN667_HUMAN/499-521	Q5HYK9	ZN667	508	F	A	0.311766223894664	0.0486370207786324
ZN667_HUMAN/499-521	Q5HYK9	ZN667	508	F	C	0.241397856524969	0.0684080637479005
ZN667_HUMAN/499-521	Q5HYK9	ZN667	508	F	D	-0.00187959519285054	0.0726373907399343
ZN667_HUMAN/499-521	Q5HYK9	ZN667	508	F	E	0.0567510383447518	0.12343321271249
ZN667_HUMAN/499-521	Q5HYK9	ZN667	508	F	G	0.269972863714097	0.0573588678620767
ZN667_HUMAN/499-521	Q5HYK9	ZN667	508	F	H	0.179171236917255	0.0943411536172755
ZN667_HUMAN/499-521	Q5HYK9	ZN667	508	F	I	0.117552811154239	0.037938623326107
ZN667_HUMAN/499-521	Q5HYK9	ZN667	508	F	K	0.347840170144639	0.0729680046855505
ZN667_HUMAN/499-521	Q5HYK9	ZN667	508	F	L	0.196083884499772	0.0327614141629919
ZN667_HUMAN/499-521	Q5HYK9	ZN667	508	F	M	0.0282621085681488	0.0921856426375706
ZN667_HUMAN/499-521	Q5HYK9	ZN667	508	F	N	0.17782780038522	0.0989985720338834
ZN667_HUMAN/499-521	Q5HYK9	ZN667	508	F	P	0.210869325959147	0.056352478470764
ZN667_HUMAN/499-521	Q5HYK9	ZN667	508	F	Q	0.107163171009682	0.0691800366440097
ZN667_HUMAN/499-521	Q5HYK9	ZN667	508	F	R	0.620027092622958	0.0488900179698843
ZN667_HUMAN/499-521	Q5HYK9	ZN667	508	F	S	0.268893192688569	0.0611376067776159
ZN667_HUMAN/499-521	Q5HYK9	ZN667	508	F	T	0.187314239167305	0.0358343367751159
ZN667_HUMAN/499-521	Q5HYK9	ZN667	508	F	V	0.150334529995387	0.0288318917910141
ZN667_HUMAN/499-521	Q5HYK9	ZN667	508	F	W	0.576442601419515	0.0626139334093131
ZN667_HUMAN/499-521	Q5HYK9	ZN667	508	F	Y	0.191052748828906	0.0768722570104263
PRD16_HUMAN/979-1002	Q9HAZ2	PRD16	988	F	A	0.311766223894664	0.0486370207786324
PRD16_HUMAN/979-1002	Q9HAZ2	PRD16	988	F	C	0.241397856524969	0.0684080637479005
PRD16_HUMAN/979-1002	Q9HAZ2	PRD16	988	F	D	-0.00187959519285054	0.0726373907399343
PRD16_HUMAN/979-1002	Q9HAZ2	PRD16	988	F	E	0.0567510383447518	0.12343321271249
PRD16_HUMAN/979-1002	Q9HAZ2	PRD16	988	F	G	0.269972863714097	0.0573588678620767
PRD16_HUMAN/979-1002	Q9HAZ2	PRD16	988	F	H	0.179171236917255	0.0943411536172755
PRD16_HUMAN/979-1002	Q9HAZ2	PRD16	988	F	I	0.117552811154239	0.037938623326107
PRD16_HUMAN/979-1002	Q9HAZ2	PRD16	988	F	K	0.347840170144639	0.0729680046855505
PRD16_HUMAN/979-1002	Q9HAZ2	PRD16	988	F	L	0.196083884499772	0.0327614141629919
PRD16_HUMAN/979-1002	Q9HAZ2	PRD16	988	F	M	0.0282621085681488	0.0921856426375706
PRD16_HUMAN/979-1002	Q9HAZ2	PRD16	988	F	N	0.17782780038522	0.0989985720338834
PRD16_HUMAN/979-1002	Q9HAZ2	PRD16	988	F	P	0.210869325959147	0.056352478470764
PRD16_HUMAN/979-1002	Q9HAZ2	PRD16	988	F	Q	0.107163171009682	0.0691800366440097
PRD16_HUMAN/979-1002	Q9HAZ2	PRD16	988	F	R	0.620027092622958	0.0488900179698843
PRD16_HUMAN/979-1002	Q9HAZ2	PRD16	988	F	S	0.268893192688569	0.0611376067776159
PRD16_HUMAN/979-1002	Q9HAZ2	PRD16	988	F	T	0.187314239167305	0.0358343367751159
PRD16_HUMAN/979-1002	Q9HAZ2	PRD16	988	F	V	0.150334529995387	0.0288318917910141
PRD16_HUMAN/979-1002	Q9HAZ2	PRD16	988	F	W	0.576442601419515	0.0626139334093131
PRD16_HUMAN/979-1002	Q9HAZ2	PRD16	988	F	Y	0.191052748828906	0.0768722570104263
ZSC31_HUMAN/323-345	Q96LW9	ZSC31	332	F	A	0.311766223894664	0.0486370207786324
ZSC31_HUMAN/323-345	Q96LW9	ZSC31	332	F	C	0.241397856524969	0.0684080637479005
ZSC31_HUMAN/323-345	Q96LW9	ZSC31	332	F	D	-0.00187959519285054	0.0726373907399343
ZSC31_HUMAN/323-345	Q96LW9	ZSC31	332	F	E	0.0567510383447518	0.12343321271249
ZSC31_HUMAN/323-345	Q96LW9	ZSC31	332	F	G	0.269972863714097	0.0573588678620767
ZSC31_HUMAN/323-345	Q96LW9	ZSC31	332	F	H	0.179171236917255	0.0943411536172755
ZSC31_HUMAN/323-345	Q96LW9	ZSC31	332	F	I	0.117552811154239	0.037938623326107
ZSC31_HUMAN/323-345	Q96LW9	ZSC31	332	F	K	0.347840170144639	0.0729680046855505
ZSC31_HUMAN/323-345	Q96LW9	ZSC31	332	F	L	0.196083884499772	0.0327614141629919
ZSC31_HUMAN/323-345	Q96LW9	ZSC31	332	F	M	0.0282621085681488	0.0921856426375706
ZSC31_HUMAN/323-345	Q96LW9	ZSC31	332	F	N	0.17782780038522	0.0989985720338834
ZSC31_HUMAN/323-345	Q96LW9	ZSC31	332	F	P	0.210869325959147	0.056352478470764
ZSC31_HUMAN/323-345	Q96LW9	ZSC31	332	F	Q	0.107163171009682	0.0691800366440097
ZSC31_HUMAN/323-345	Q96LW9	ZSC31	332	F	R	0.620027092622958	0.0488900179698843
ZSC31_HUMAN/323-345	Q96LW9	ZSC31	332	F	S	0.268893192688569	0.0611376067776159
ZSC31_HUMAN/323-345	Q96LW9	ZSC31	332	F	T	0.187314239167305	0.0358343367751159
ZSC31_HUMAN/323-345	Q96LW9	ZSC31	332	F	V	0.150334529995387	0.0288318917910141
ZSC31_HUMAN/323-345	Q96LW9	ZSC31	332	F	W	0.576442601419515	0.0626139334093131
ZSC31_HUMAN/323-345	Q96LW9	ZSC31	332	F	Y	0.191052748828906	0.0768722570104263
ZN418_HUMAN/426-448	Q8TF45	ZN418	435	F	A	0.311766223894664	0.0486370207786324
ZN418_HUMAN/426-448	Q8TF45	ZN418	435	F	C	0.241397856524969	0.0684080637479005
ZN418_HUMAN/426-448	Q8TF45	ZN418	435	F	D	-0.00187959519285054	0.0726373907399343
ZN418_HUMAN/426-448	Q8TF45	ZN418	435	F	E	0.0567510383447518	0.12343321271249
ZN418_HUMAN/426-448	Q8TF45	ZN418	435	F	G	0.269972863714097	0.0573588678620767
ZN418_HUMAN/426-448	Q8TF45	ZN418	435	F	H	0.179171236917255	0.0943411536172755
ZN418_HUMAN/426-448	Q8TF45	ZN418	435	F	I	0.117552811154239	0.037938623326107
ZN418_HUMAN/426-448	Q8TF45	ZN418	435	F	K	0.347840170144639	0.0729680046855505
ZN418_HUMAN/426-448	Q8TF45	ZN418	435	F	L	0.196083884499772	0.0327614141629919
ZN418_HUMAN/426-448	Q8TF45	ZN418	435	F	M	0.0282621085681488	0.0921856426375706
ZN418_HUMAN/426-448	Q8TF45	ZN418	435	F	N	0.17782780038522	0.0989985720338834
ZN418_HUMAN/426-448	Q8TF45	ZN418	435	F	P	0.210869325959147	0.056352478470764
ZN418_HUMAN/426-448	Q8TF45	ZN418	435	F	Q	0.107163171009682	0.0691800366440097
ZN418_HUMAN/426-448	Q8TF45	ZN418	435	F	R	0.620027092622958	0.0488900179698843
ZN418_HUMAN/426-448	Q8TF45	ZN418	435	F	S	0.268893192688569	0.0611376067776159
ZN418_HUMAN/426-448	Q8TF45	ZN418	435	F	T	0.187314239167305	0.0358343367751159
ZN418_HUMAN/426-448	Q8TF45	ZN418	435	F	V	0.150334529995387	0.0288318917910141
ZN418_HUMAN/426-448	Q8TF45	ZN418	435	F	W	0.576442601419515	0.0626139334093131
ZN418_HUMAN/426-448	Q8TF45	ZN418	435	F	Y	0.191052748828906	0.0768722570104263
ZNF92_HUMAN/285-307	Q03936	ZNF92	294	F	A	0.311766223894664	0.0486370207786324
ZNF92_HUMAN/285-307	Q03936	ZNF92	294	F	C	0.241397856524969	0.0684080637479005
ZNF92_HUMAN/285-307	Q03936	ZNF92	294	F	D	-0.00187959519285054	0.0726373907399343
ZNF92_HUMAN/285-307	Q03936	ZNF92	294	F	E	0.0567510383447518	0.12343321271249
ZNF92_HUMAN/285-307	Q03936	ZNF92	294	F	G	0.269972863714097	0.0573588678620767
ZNF92_HUMAN/285-307	Q03936	ZNF92	294	F	H	0.179171236917255	0.0943411536172755
ZNF92_HUMAN/285-307	Q03936	ZNF92	294	F	I	0.117552811154239	0.037938623326107
ZNF92_HUMAN/285-307	Q03936	ZNF92	294	F	K	0.347840170144639	0.0729680046855505
ZNF92_HUMAN/285-307	Q03936	ZNF92	294	F	L	0.196083884499772	0.0327614141629919
ZNF92_HUMAN/285-307	Q03936	ZNF92	294	F	M	0.0282621085681488	0.0921856426375706
ZNF92_HUMAN/285-307	Q03936	ZNF92	294	F	N	0.17782780038522	0.0989985720338834
ZNF92_HUMAN/285-307	Q03936	ZNF92	294	F	P	0.210869325959147	0.056352478470764
ZNF92_HUMAN/285-307	Q03936	ZNF92	294	F	Q	0.107163171009682	0.0691800366440097
ZNF92_HUMAN/285-307	Q03936	ZNF92	294	F	R	0.620027092622958	0.0488900179698843
ZNF92_HUMAN/285-307	Q03936	ZNF92	294	F	S	0.268893192688569	0.0611376067776159
ZNF92_HUMAN/285-307	Q03936	ZNF92	294	F	T	0.187314239167305	0.0358343367751159
ZNF92_HUMAN/285-307	Q03936	ZNF92	294	F	V	0.150334529995387	0.0288318917910141
ZNF92_HUMAN/285-307	Q03936	ZNF92	294	F	W	0.576442601419515	0.0626139334093131
ZNF92_HUMAN/285-307	Q03936	ZNF92	294	F	Y	0.191052748828906	0.0768722570104263
ZN141_HUMAN/311-333	Q15928	ZN141	320	F	A	0.311766223894664	0.0486370207786324
ZN141_HUMAN/311-333	Q15928	ZN141	320	F	C	0.241397856524969	0.0684080637479005
ZN141_HUMAN/311-333	Q15928	ZN141	320	F	D	-0.00187959519285054	0.0726373907399343
ZN141_HUMAN/311-333	Q15928	ZN141	320	F	E	0.0567510383447518	0.12343321271249
ZN141_HUMAN/311-333	Q15928	ZN141	320	F	G	0.269972863714097	0.0573588678620767
ZN141_HUMAN/311-333	Q15928	ZN141	320	F	H	0.179171236917255	0.0943411536172755
ZN141_HUMAN/311-333	Q15928	ZN141	320	F	I	0.117552811154239	0.037938623326107
ZN141_HUMAN/311-333	Q15928	ZN141	320	F	K	0.347840170144639	0.0729680046855505
ZN141_HUMAN/311-333	Q15928	ZN141	320	F	L	0.196083884499772	0.0327614141629919
ZN141_HUMAN/311-333	Q15928	ZN141	320	F	M	0.0282621085681488	0.0921856426375706
ZN141_HUMAN/311-333	Q15928	ZN141	320	F	N	0.17782780038522	0.0989985720338834
ZN141_HUMAN/311-333	Q15928	ZN141	320	F	P	0.210869325959147	0.056352478470764
ZN141_HUMAN/311-333	Q15928	ZN141	320	F	Q	0.107163171009682	0.0691800366440097
ZN141_HUMAN/311-333	Q15928	ZN141	320	F	R	0.620027092622958	0.0488900179698843
ZN141_HUMAN/311-333	Q15928	ZN141	320	F	S	0.268893192688569	0.0611376067776159
ZN141_HUMAN/311-333	Q15928	ZN141	320	F	T	0.187314239167305	0.0358343367751159
ZN141_HUMAN/311-333	Q15928	ZN141	320	F	V	0.150334529995387	0.0288318917910141
ZN141_HUMAN/311-333	Q15928	ZN141	320	F	W	0.576442601419515	0.0626139334093131
ZN141_HUMAN/311-333	Q15928	ZN141	320	F	Y	0.191052748828906	0.0768722570104263
ZN565_HUMAN/235-257	Q8N9K5	ZN565	244	F	A	0.311766223894664	0.0486370207786324
ZN565_HUMAN/235-257	Q8N9K5	ZN565	244	F	C	0.241397856524969	0.0684080637479005
ZN565_HUMAN/235-257	Q8N9K5	ZN565	244	F	D	-0.00187959519285054	0.0726373907399343
ZN565_HUMAN/235-257	Q8N9K5	ZN565	244	F	E	0.0567510383447518	0.12343321271249
ZN565_HUMAN/235-257	Q8N9K5	ZN565	244	F	G	0.269972863714097	0.0573588678620767
ZN565_HUMAN/235-257	Q8N9K5	ZN565	244	F	H	0.179171236917255	0.0943411536172755
ZN565_HUMAN/235-257	Q8N9K5	ZN565	244	F	I	0.117552811154239	0.037938623326107
ZN565_HUMAN/235-257	Q8N9K5	ZN565	244	F	K	0.347840170144639	0.0729680046855505
ZN565_HUMAN/235-257	Q8N9K5	ZN565	244	F	L	0.196083884499772	0.0327614141629919
ZN565_HUMAN/235-257	Q8N9K5	ZN565	244	F	M	0.0282621085681488	0.0921856426375706
ZN565_HUMAN/235-257	Q8N9K5	ZN565	244	F	N	0.17782780038522	0.0989985720338834
ZN565_HUMAN/235-257	Q8N9K5	ZN565	244	F	P	0.210869325959147	0.056352478470764
ZN565_HUMAN/235-257	Q8N9K5	ZN565	244	F	Q	0.107163171009682	0.0691800366440097
ZN565_HUMAN/235-257	Q8N9K5	ZN565	244	F	R	0.620027092622958	0.0488900179698843
ZN565_HUMAN/235-257	Q8N9K5	ZN565	244	F	S	0.268893192688569	0.0611376067776159
ZN565_HUMAN/235-257	Q8N9K5	ZN565	244	F	T	0.187314239167305	0.0358343367751159
ZN565_HUMAN/235-257	Q8N9K5	ZN565	244	F	V	0.150334529995387	0.0288318917910141
ZN565_HUMAN/235-257	Q8N9K5	ZN565	244	F	W	0.576442601419515	0.0626139334093131
ZN565_HUMAN/235-257	Q8N9K5	ZN565	244	F	Y	0.191052748828906	0.0768722570104263
ZN699_HUMAN/503-525	Q32M78	ZN699	512	F	A	0.311766223894664	0.0486370207786324
ZN699_HUMAN/503-525	Q32M78	ZN699	512	F	C	0.241397856524969	0.0684080637479005
ZN699_HUMAN/503-525	Q32M78	ZN699	512	F	D	-0.00187959519285054	0.0726373907399343
ZN699_HUMAN/503-525	Q32M78	ZN699	512	F	E	0.0567510383447518	0.12343321271249
ZN699_HUMAN/503-525	Q32M78	ZN699	512	F	G	0.269972863714097	0.0573588678620767
ZN699_HUMAN/503-525	Q32M78	ZN699	512	F	H	0.179171236917255	0.0943411536172755
ZN699_HUMAN/503-525	Q32M78	ZN699	512	F	I	0.117552811154239	0.037938623326107
ZN699_HUMAN/503-525	Q32M78	ZN699	512	F	K	0.347840170144639	0.0729680046855505
ZN699_HUMAN/503-525	Q32M78	ZN699	512	F	L	0.196083884499772	0.0327614141629919
ZN699_HUMAN/503-525	Q32M78	ZN699	512	F	M	0.0282621085681488	0.0921856426375706
ZN699_HUMAN/503-525	Q32M78	ZN699	512	F	N	0.17782780038522	0.0989985720338834
ZN699_HUMAN/503-525	Q32M78	ZN699	512	F	P	0.210869325959147	0.056352478470764
ZN699_HUMAN/503-525	Q32M78	ZN699	512	F	Q	0.107163171009682	0.0691800366440097
ZN699_HUMAN/503-525	Q32M78	ZN699	512	F	R	0.620027092622958	0.0488900179698843
ZN699_HUMAN/503-525	Q32M78	ZN699	512	F	S	0.268893192688569	0.0611376067776159
ZN699_HUMAN/503-525	Q32M78	ZN699	512	F	T	0.187314239167305	0.0358343367751159
ZN699_HUMAN/503-525	Q32M78	ZN699	512	F	V	0.150334529995387	0.0288318917910141
ZN699_HUMAN/503-525	Q32M78	ZN699	512	F	W	0.576442601419515	0.0626139334093131
ZN699_HUMAN/503-525	Q32M78	ZN699	512	F	Y	0.191052748828906	0.0768722570104263
ZN433_HUMAN/562-584	Q8N7K0	ZN433	571	F	A	0.311766223894664	0.0486370207786324
ZN433_HUMAN/562-584	Q8N7K0	ZN433	571	F	C	0.241397856524969	0.0684080637479005
ZN433_HUMAN/562-584	Q8N7K0	ZN433	571	F	D	-0.00187959519285054	0.0726373907399343
ZN433_HUMAN/562-584	Q8N7K0	ZN433	571	F	E	0.0567510383447518	0.12343321271249
ZN433_HUMAN/562-584	Q8N7K0	ZN433	571	F	G	0.269972863714097	0.0573588678620767
ZN433_HUMAN/562-584	Q8N7K0	ZN433	571	F	H	0.179171236917255	0.0943411536172755
ZN433_HUMAN/562-584	Q8N7K0	ZN433	571	F	I	0.117552811154239	0.037938623326107
ZN433_HUMAN/562-584	Q8N7K0	ZN433	571	F	K	0.347840170144639	0.0729680046855505
ZN433_HUMAN/562-584	Q8N7K0	ZN433	571	F	L	0.196083884499772	0.0327614141629919
ZN433_HUMAN/562-584	Q8N7K0	ZN433	571	F	M	0.0282621085681488	0.0921856426375706
ZN433_HUMAN/562-584	Q8N7K0	ZN433	571	F	N	0.17782780038522	0.0989985720338834
ZN433_HUMAN/562-584	Q8N7K0	ZN433	571	F	P	0.210869325959147	0.056352478470764
ZN433_HUMAN/562-584	Q8N7K0	ZN433	571	F	Q	0.107163171009682	0.0691800366440097
ZN433_HUMAN/562-584	Q8N7K0	ZN433	571	F	R	0.620027092622958	0.0488900179698843
ZN433_HUMAN/562-584	Q8N7K0	ZN433	571	F	S	0.268893192688569	0.0611376067776159
ZN433_HUMAN/562-584	Q8N7K0	ZN433	571	F	T	0.187314239167305	0.0358343367751159
ZN433_HUMAN/562-584	Q8N7K0	ZN433	571	F	V	0.150334529995387	0.0288318917910141
ZN433_HUMAN/562-584	Q8N7K0	ZN433	571	F	W	0.576442601419515	0.0626139334093131
ZN433_HUMAN/562-584	Q8N7K0	ZN433	571	F	Y	0.191052748828906	0.0768722570104263
Z585A_HUMAN/522-544	Q6P3V2	Z585A	531	F	A	0.311766223894664	0.0486370207786324
Z585A_HUMAN/522-544	Q6P3V2	Z585A	531	F	C	0.241397856524969	0.0684080637479005
Z585A_HUMAN/522-544	Q6P3V2	Z585A	531	F	D	-0.00187959519285054	0.0726373907399343
Z585A_HUMAN/522-544	Q6P3V2	Z585A	531	F	E	0.0567510383447518	0.12343321271249
Z585A_HUMAN/522-544	Q6P3V2	Z585A	531	F	G	0.269972863714097	0.0573588678620767
Z585A_HUMAN/522-544	Q6P3V2	Z585A	531	F	H	0.179171236917255	0.0943411536172755
Z585A_HUMAN/522-544	Q6P3V2	Z585A	531	F	I	0.117552811154239	0.037938623326107
Z585A_HUMAN/522-544	Q6P3V2	Z585A	531	F	K	0.347840170144639	0.0729680046855505
Z585A_HUMAN/522-544	Q6P3V2	Z585A	531	F	L	0.196083884499772	0.0327614141629919
Z585A_HUMAN/522-544	Q6P3V2	Z585A	531	F	M	0.0282621085681488	0.0921856426375706
Z585A_HUMAN/522-544	Q6P3V2	Z585A	531	F	N	0.17782780038522	0.0989985720338834
Z585A_HUMAN/522-544	Q6P3V2	Z585A	531	F	P	0.210869325959147	0.056352478470764
Z585A_HUMAN/522-544	Q6P3V2	Z585A	531	F	Q	0.107163171009682	0.0691800366440097
Z585A_HUMAN/522-544	Q6P3V2	Z585A	531	F	R	0.620027092622958	0.0488900179698843
Z585A_HUMAN/522-544	Q6P3V2	Z585A	531	F	S	0.268893192688569	0.0611376067776159
Z585A_HUMAN/522-544	Q6P3V2	Z585A	531	F	T	0.187314239167305	0.0358343367751159
Z585A_HUMAN/522-544	Q6P3V2	Z585A	531	F	V	0.150334529995387	0.0288318917910141
Z585A_HUMAN/522-544	Q6P3V2	Z585A	531	F	W	0.576442601419515	0.0626139334093131
Z585A_HUMAN/522-544	Q6P3V2	Z585A	531	F	Y	0.191052748828906	0.0768722570104263
ZN728_HUMAN/396-418	P0DKX0	ZN728	405	F	A	0.311766223894664	0.0486370207786324
ZN728_HUMAN/396-418	P0DKX0	ZN728	405	F	C	0.241397856524969	0.0684080637479005
ZN728_HUMAN/396-418	P0DKX0	ZN728	405	F	D	-0.00187959519285054	0.0726373907399343
ZN728_HUMAN/396-418	P0DKX0	ZN728	405	F	E	0.0567510383447518	0.12343321271249
ZN728_HUMAN/396-418	P0DKX0	ZN728	405	F	G	0.269972863714097	0.0573588678620767
ZN728_HUMAN/396-418	P0DKX0	ZN728	405	F	H	0.179171236917255	0.0943411536172755
ZN728_HUMAN/396-418	P0DKX0	ZN728	405	F	I	0.117552811154239	0.037938623326107
ZN728_HUMAN/396-418	P0DKX0	ZN728	405	F	K	0.347840170144639	0.0729680046855505
ZN728_HUMAN/396-418	P0DKX0	ZN728	405	F	L	0.196083884499772	0.0327614141629919
ZN728_HUMAN/396-418	P0DKX0	ZN728	405	F	M	0.0282621085681488	0.0921856426375706
ZN728_HUMAN/396-418	P0DKX0	ZN728	405	F	N	0.17782780038522	0.0989985720338834
ZN728_HUMAN/396-418	P0DKX0	ZN728	405	F	P	0.210869325959147	0.056352478470764
ZN728_HUMAN/396-418	P0DKX0	ZN728	405	F	Q	0.107163171009682	0.0691800366440097
ZN728_HUMAN/396-418	P0DKX0	ZN728	405	F	R	0.620027092622958	0.0488900179698843
ZN728_HUMAN/396-418	P0DKX0	ZN728	405	F	S	0.268893192688569	0.0611376067776159
ZN728_HUMAN/396-418	P0DKX0	ZN728	405	F	T	0.187314239167305	0.0358343367751159
ZN728_HUMAN/396-418	P0DKX0	ZN728	405	F	V	0.150334529995387	0.0288318917910141
ZN728_HUMAN/396-418	P0DKX0	ZN728	405	F	W	0.576442601419515	0.0626139334093131
ZN728_HUMAN/396-418	P0DKX0	ZN728	405	F	Y	0.191052748828906	0.0768722570104263
ZN805_HUMAN/315-337	Q5CZA5	ZN805	324	F	A	0.311766223894664	0.0486370207786324
ZN805_HUMAN/315-337	Q5CZA5	ZN805	324	F	C	0.241397856524969	0.0684080637479005
ZN805_HUMAN/315-337	Q5CZA5	ZN805	324	F	D	-0.00187959519285054	0.0726373907399343
ZN805_HUMAN/315-337	Q5CZA5	ZN805	324	F	E	0.0567510383447518	0.12343321271249
ZN805_HUMAN/315-337	Q5CZA5	ZN805	324	F	G	0.269972863714097	0.0573588678620767
ZN805_HUMAN/315-337	Q5CZA5	ZN805	324	F	H	0.179171236917255	0.0943411536172755
ZN805_HUMAN/315-337	Q5CZA5	ZN805	324	F	I	0.117552811154239	0.037938623326107
ZN805_HUMAN/315-337	Q5CZA5	ZN805	324	F	K	0.347840170144639	0.0729680046855505
ZN805_HUMAN/315-337	Q5CZA5	ZN805	324	F	L	0.196083884499772	0.0327614141629919
ZN805_HUMAN/315-337	Q5CZA5	ZN805	324	F	M	0.0282621085681488	0.0921856426375706
ZN805_HUMAN/315-337	Q5CZA5	ZN805	324	F	N	0.17782780038522	0.0989985720338834
ZN805_HUMAN/315-337	Q5CZA5	ZN805	324	F	P	0.210869325959147	0.056352478470764
ZN805_HUMAN/315-337	Q5CZA5	ZN805	324	F	Q	0.107163171009682	0.0691800366440097
ZN805_HUMAN/315-337	Q5CZA5	ZN805	324	F	R	0.620027092622958	0.0488900179698843
ZN805_HUMAN/315-337	Q5CZA5	ZN805	324	F	S	0.268893192688569	0.0611376067776159
ZN805_HUMAN/315-337	Q5CZA5	ZN805	324	F	T	0.187314239167305	0.0358343367751159
ZN805_HUMAN/315-337	Q5CZA5	ZN805	324	F	V	0.150334529995387	0.0288318917910141
ZN805_HUMAN/315-337	Q5CZA5	ZN805	324	F	W	0.576442601419515	0.0626139334093131
ZN805_HUMAN/315-337	Q5CZA5	ZN805	324	F	Y	0.191052748828906	0.0768722570104263
ZN878_HUMAN/199-221	C9JN71	ZN878	208	L	A	0.311766223894664	0.0486370207786324
ZN878_HUMAN/199-221	C9JN71	ZN878	208	L	C	0.241397856524969	0.0684080637479005
ZN878_HUMAN/199-221	C9JN71	ZN878	208	L	D	-0.00187959519285054	0.0726373907399343
ZN878_HUMAN/199-221	C9JN71	ZN878	208	L	E	0.0567510383447518	0.12343321271249
ZN878_HUMAN/199-221	C9JN71	ZN878	208	L	F	-0.456429483756093	0.142300202469304
ZN878_HUMAN/199-221	C9JN71	ZN878	208	L	G	0.269972863714097	0.0573588678620767
ZN878_HUMAN/199-221	C9JN71	ZN878	208	L	H	0.179171236917255	0.0943411536172755
ZN878_HUMAN/199-221	C9JN71	ZN878	208	L	I	0.117552811154239	0.037938623326107
ZN878_HUMAN/199-221	C9JN71	ZN878	208	L	K	0.347840170144639	0.0729680046855505
ZN878_HUMAN/199-221	C9JN71	ZN878	208	L	M	0.0282621085681488	0.0921856426375706
ZN878_HUMAN/199-221	C9JN71	ZN878	208	L	N	0.17782780038522	0.0989985720338834
ZN878_HUMAN/199-221	C9JN71	ZN878	208	L	P	0.210869325959147	0.056352478470764
ZN878_HUMAN/199-221	C9JN71	ZN878	208	L	Q	0.107163171009682	0.0691800366440097
ZN878_HUMAN/199-221	C9JN71	ZN878	208	L	R	0.620027092622958	0.0488900179698843
ZN878_HUMAN/199-221	C9JN71	ZN878	208	L	S	0.268893192688569	0.0611376067776159
ZN878_HUMAN/199-221	C9JN71	ZN878	208	L	T	0.187314239167305	0.0358343367751159
ZN878_HUMAN/199-221	C9JN71	ZN878	208	L	V	0.150334529995387	0.0288318917910141
ZN878_HUMAN/199-221	C9JN71	ZN878	208	L	W	0.576442601419515	0.0626139334093131
ZN878_HUMAN/199-221	C9JN71	ZN878	208	L	Y	0.191052748828906	0.0768722570104263
ZN626_HUMAN/285-307	Q68DY1	ZN626	294	F	A	0.311766223894664	0.0486370207786324
ZN626_HUMAN/285-307	Q68DY1	ZN626	294	F	C	0.241397856524969	0.0684080637479005
ZN626_HUMAN/285-307	Q68DY1	ZN626	294	F	D	-0.00187959519285054	0.0726373907399343
ZN626_HUMAN/285-307	Q68DY1	ZN626	294	F	E	0.0567510383447518	0.12343321271249
ZN626_HUMAN/285-307	Q68DY1	ZN626	294	F	G	0.269972863714097	0.0573588678620767
ZN626_HUMAN/285-307	Q68DY1	ZN626	294	F	H	0.179171236917255	0.0943411536172755
ZN626_HUMAN/285-307	Q68DY1	ZN626	294	F	I	0.117552811154239	0.037938623326107
ZN626_HUMAN/285-307	Q68DY1	ZN626	294	F	K	0.347840170144639	0.0729680046855505
ZN626_HUMAN/285-307	Q68DY1	ZN626	294	F	L	0.196083884499772	0.0327614141629919
ZN626_HUMAN/285-307	Q68DY1	ZN626	294	F	M	0.0282621085681488	0.0921856426375706
ZN626_HUMAN/285-307	Q68DY1	ZN626	294	F	N	0.17782780038522	0.0989985720338834
ZN626_HUMAN/285-307	Q68DY1	ZN626	294	F	P	0.210869325959147	0.056352478470764
ZN626_HUMAN/285-307	Q68DY1	ZN626	294	F	Q	0.107163171009682	0.0691800366440097
ZN626_HUMAN/285-307	Q68DY1	ZN626	294	F	R	0.620027092622958	0.0488900179698843
ZN626_HUMAN/285-307	Q68DY1	ZN626	294	F	S	0.268893192688569	0.0611376067776159
ZN626_HUMAN/285-307	Q68DY1	ZN626	294	F	T	0.187314239167305	0.0358343367751159
ZN626_HUMAN/285-307	Q68DY1	ZN626	294	F	V	0.150334529995387	0.0288318917910141
ZN626_HUMAN/285-307	Q68DY1	ZN626	294	F	W	0.576442601419515	0.0626139334093131
ZN626_HUMAN/285-307	Q68DY1	ZN626	294	F	Y	0.191052748828906	0.0768722570104263
ZN613_HUMAN/372-394	Q6PF04	ZN613	381	F	A	0.311766223894664	0.0486370207786324
ZN613_HUMAN/372-394	Q6PF04	ZN613	381	F	C	0.241397856524969	0.0684080637479005
ZN613_HUMAN/372-394	Q6PF04	ZN613	381	F	D	-0.00187959519285054	0.0726373907399343
ZN613_HUMAN/372-394	Q6PF04	ZN613	381	F	E	0.0567510383447518	0.12343321271249
ZN613_HUMAN/372-394	Q6PF04	ZN613	381	F	G	0.269972863714097	0.0573588678620767
ZN613_HUMAN/372-394	Q6PF04	ZN613	381	F	H	0.179171236917255	0.0943411536172755
ZN613_HUMAN/372-394	Q6PF04	ZN613	381	F	I	0.117552811154239	0.037938623326107
ZN613_HUMAN/372-394	Q6PF04	ZN613	381	F	K	0.347840170144639	0.0729680046855505
ZN613_HUMAN/372-394	Q6PF04	ZN613	381	F	L	0.196083884499772	0.0327614141629919
ZN613_HUMAN/372-394	Q6PF04	ZN613	381	F	M	0.0282621085681488	0.0921856426375706
ZN613_HUMAN/372-394	Q6PF04	ZN613	381	F	N	0.17782780038522	0.0989985720338834
ZN613_HUMAN/372-394	Q6PF04	ZN613	381	F	P	0.210869325959147	0.056352478470764
ZN613_HUMAN/372-394	Q6PF04	ZN613	381	F	Q	0.107163171009682	0.0691800366440097
ZN613_HUMAN/372-394	Q6PF04	ZN613	381	F	R	0.620027092622958	0.0488900179698843
ZN613_HUMAN/372-394	Q6PF04	ZN613	381	F	S	0.268893192688569	0.0611376067776159
ZN613_HUMAN/372-394	Q6PF04	ZN613	381	F	T	0.187314239167305	0.0358343367751159
ZN613_HUMAN/372-394	Q6PF04	ZN613	381	F	V	0.150334529995387	0.0288318917910141
ZN613_HUMAN/372-394	Q6PF04	ZN613	381	F	W	0.576442601419515	0.0626139334093131
ZN613_HUMAN/372-394	Q6PF04	ZN613	381	F	Y	0.191052748828906	0.0768722570104263
ZN267_HUMAN/380-402	Q14586	ZN267	389	F	A	0.311766223894664	0.0486370207786324
ZN267_HUMAN/380-402	Q14586	ZN267	389	F	C	0.241397856524969	0.0684080637479005
ZN267_HUMAN/380-402	Q14586	ZN267	389	F	D	-0.00187959519285054	0.0726373907399343
ZN267_HUMAN/380-402	Q14586	ZN267	389	F	E	0.0567510383447518	0.12343321271249
ZN267_HUMAN/380-402	Q14586	ZN267	389	F	G	0.269972863714097	0.0573588678620767
ZN267_HUMAN/380-402	Q14586	ZN267	389	F	H	0.179171236917255	0.0943411536172755
ZN267_HUMAN/380-402	Q14586	ZN267	389	F	I	0.117552811154239	0.037938623326107
ZN267_HUMAN/380-402	Q14586	ZN267	389	F	K	0.347840170144639	0.0729680046855505
ZN267_HUMAN/380-402	Q14586	ZN267	389	F	L	0.196083884499772	0.0327614141629919
ZN267_HUMAN/380-402	Q14586	ZN267	389	F	M	0.0282621085681488	0.0921856426375706
ZN267_HUMAN/380-402	Q14586	ZN267	389	F	N	0.17782780038522	0.0989985720338834
ZN267_HUMAN/380-402	Q14586	ZN267	389	F	P	0.210869325959147	0.056352478470764
ZN267_HUMAN/380-402	Q14586	ZN267	389	F	Q	0.107163171009682	0.0691800366440097
ZN267_HUMAN/380-402	Q14586	ZN267	389	F	R	0.620027092622958	0.0488900179698843
ZN267_HUMAN/380-402	Q14586	ZN267	389	F	S	0.268893192688569	0.0611376067776159
ZN267_HUMAN/380-402	Q14586	ZN267	389	F	T	0.187314239167305	0.0358343367751159
ZN267_HUMAN/380-402	Q14586	ZN267	389	F	V	0.150334529995387	0.0288318917910141
ZN267_HUMAN/380-402	Q14586	ZN267	389	F	W	0.576442601419515	0.0626139334093131
ZN267_HUMAN/380-402	Q14586	ZN267	389	F	Y	0.191052748828906	0.0768722570104263
ZNF84_HUMAN/291-313	P51523	ZNF84	300	F	A	0.311766223894664	0.0486370207786324
ZNF84_HUMAN/291-313	P51523	ZNF84	300	F	C	0.241397856524969	0.0684080637479005
ZNF84_HUMAN/291-313	P51523	ZNF84	300	F	D	-0.00187959519285054	0.0726373907399343
ZNF84_HUMAN/291-313	P51523	ZNF84	300	F	E	0.0567510383447518	0.12343321271249
ZNF84_HUMAN/291-313	P51523	ZNF84	300	F	G	0.269972863714097	0.0573588678620767
ZNF84_HUMAN/291-313	P51523	ZNF84	300	F	H	0.179171236917255	0.0943411536172755
ZNF84_HUMAN/291-313	P51523	ZNF84	300	F	I	0.117552811154239	0.037938623326107
ZNF84_HUMAN/291-313	P51523	ZNF84	300	F	K	0.347840170144639	0.0729680046855505
ZNF84_HUMAN/291-313	P51523	ZNF84	300	F	L	0.196083884499772	0.0327614141629919
ZNF84_HUMAN/291-313	P51523	ZNF84	300	F	M	0.0282621085681488	0.0921856426375706
ZNF84_HUMAN/291-313	P51523	ZNF84	300	F	N	0.17782780038522	0.0989985720338834
ZNF84_HUMAN/291-313	P51523	ZNF84	300	F	P	0.210869325959147	0.056352478470764
ZNF84_HUMAN/291-313	P51523	ZNF84	300	F	Q	0.107163171009682	0.0691800366440097
ZNF84_HUMAN/291-313	P51523	ZNF84	300	F	R	0.620027092622958	0.0488900179698843
ZNF84_HUMAN/291-313	P51523	ZNF84	300	F	S	0.268893192688569	0.0611376067776159
ZNF84_HUMAN/291-313	P51523	ZNF84	300	F	T	0.187314239167305	0.0358343367751159
ZNF84_HUMAN/291-313	P51523	ZNF84	300	F	V	0.150334529995387	0.0288318917910141
ZNF84_HUMAN/291-313	P51523	ZNF84	300	F	W	0.576442601419515	0.0626139334093131
ZNF84_HUMAN/291-313	P51523	ZNF84	300	F	Y	0.191052748828906	0.0768722570104263
PRD14_HUMAN/461-483	Q9GZV8	PRD14	470	F	A	0.311766223894664	0.0486370207786324
PRD14_HUMAN/461-483	Q9GZV8	PRD14	470	F	C	0.241397856524969	0.0684080637479005
PRD14_HUMAN/461-483	Q9GZV8	PRD14	470	F	D	-0.00187959519285054	0.0726373907399343
PRD14_HUMAN/461-483	Q9GZV8	PRD14	470	F	E	0.0567510383447518	0.12343321271249
PRD14_HUMAN/461-483	Q9GZV8	PRD14	470	F	G	0.269972863714097	0.0573588678620767
PRD14_HUMAN/461-483	Q9GZV8	PRD14	470	F	H	0.179171236917255	0.0943411536172755
PRD14_HUMAN/461-483	Q9GZV8	PRD14	470	F	I	0.117552811154239	0.037938623326107
PRD14_HUMAN/461-483	Q9GZV8	PRD14	470	F	K	0.347840170144639	0.0729680046855505
PRD14_HUMAN/461-483	Q9GZV8	PRD14	470	F	L	0.196083884499772	0.0327614141629919
PRD14_HUMAN/461-483	Q9GZV8	PRD14	470	F	M	0.0282621085681488	0.0921856426375706
PRD14_HUMAN/461-483	Q9GZV8	PRD14	470	F	N	0.17782780038522	0.0989985720338834
PRD14_HUMAN/461-483	Q9GZV8	PRD14	470	F	P	0.210869325959147	0.056352478470764
PRD14_HUMAN/461-483	Q9GZV8	PRD14	470	F	Q	0.107163171009682	0.0691800366440097
PRD14_HUMAN/461-483	Q9GZV8	PRD14	470	F	R	0.620027092622958	0.0488900179698843
PRD14_HUMAN/461-483	Q9GZV8	PRD14	470	F	S	0.268893192688569	0.0611376067776159
PRD14_HUMAN/461-483	Q9GZV8	PRD14	470	F	T	0.187314239167305	0.0358343367751159
PRD14_HUMAN/461-483	Q9GZV8	PRD14	470	F	V	0.150334529995387	0.0288318917910141
PRD14_HUMAN/461-483	Q9GZV8	PRD14	470	F	W	0.576442601419515	0.0626139334093131
PRD14_HUMAN/461-483	Q9GZV8	PRD14	470	F	Y	0.191052748828906	0.0768722570104263
ZN341_HUMAN/622-644	Q9BYN7	ZN341	631	F	A	0.311766223894664	0.0486370207786324
ZN341_HUMAN/622-644	Q9BYN7	ZN341	631	F	C	0.241397856524969	0.0684080637479005
ZN341_HUMAN/622-644	Q9BYN7	ZN341	631	F	D	-0.00187959519285054	0.0726373907399343
ZN341_HUMAN/622-644	Q9BYN7	ZN341	631	F	E	0.0567510383447518	0.12343321271249
ZN341_HUMAN/622-644	Q9BYN7	ZN341	631	F	G	0.269972863714097	0.0573588678620767
ZN341_HUMAN/622-644	Q9BYN7	ZN341	631	F	H	0.179171236917255	0.0943411536172755
ZN341_HUMAN/622-644	Q9BYN7	ZN341	631	F	I	0.117552811154239	0.037938623326107
ZN341_HUMAN/622-644	Q9BYN7	ZN341	631	F	K	0.347840170144639	0.0729680046855505
ZN341_HUMAN/622-644	Q9BYN7	ZN341	631	F	L	0.196083884499772	0.0327614141629919
ZN341_HUMAN/622-644	Q9BYN7	ZN341	631	F	M	0.0282621085681488	0.0921856426375706
ZN341_HUMAN/622-644	Q9BYN7	ZN341	631	F	N	0.17782780038522	0.0989985720338834
ZN341_HUMAN/622-644	Q9BYN7	ZN341	631	F	P	0.210869325959147	0.056352478470764
ZN341_HUMAN/622-644	Q9BYN7	ZN341	631	F	Q	0.107163171009682	0.0691800366440097
ZN341_HUMAN/622-644	Q9BYN7	ZN341	631	F	R	0.620027092622958	0.0488900179698843
ZN341_HUMAN/622-644	Q9BYN7	ZN341	631	F	S	0.268893192688569	0.0611376067776159
ZN341_HUMAN/622-644	Q9BYN7	ZN341	631	F	T	0.187314239167305	0.0358343367751159
ZN341_HUMAN/622-644	Q9BYN7	ZN341	631	F	V	0.150334529995387	0.0288318917910141
ZN341_HUMAN/622-644	Q9BYN7	ZN341	631	F	W	0.576442601419515	0.0626139334093131
ZN341_HUMAN/622-644	Q9BYN7	ZN341	631	F	Y	0.191052748828906	0.0768722570104263
ZFP69_HUMAN/495-517	Q49AA0	ZFP69	504	F	A	0.311766223894664	0.0486370207786324
ZFP69_HUMAN/495-517	Q49AA0	ZFP69	504	F	C	0.241397856524969	0.0684080637479005
ZFP69_HUMAN/495-517	Q49AA0	ZFP69	504	F	D	-0.00187959519285054	0.0726373907399343
ZFP69_HUMAN/495-517	Q49AA0	ZFP69	504	F	E	0.0567510383447518	0.12343321271249
ZFP69_HUMAN/495-517	Q49AA0	ZFP69	504	F	G	0.269972863714097	0.0573588678620767
ZFP69_HUMAN/495-517	Q49AA0	ZFP69	504	F	H	0.179171236917255	0.0943411536172755
ZFP69_HUMAN/495-517	Q49AA0	ZFP69	504	F	I	0.117552811154239	0.037938623326107
ZFP69_HUMAN/495-517	Q49AA0	ZFP69	504	F	K	0.347840170144639	0.0729680046855505
ZFP69_HUMAN/495-517	Q49AA0	ZFP69	504	F	L	0.196083884499772	0.0327614141629919
ZFP69_HUMAN/495-517	Q49AA0	ZFP69	504	F	M	0.0282621085681488	0.0921856426375706
ZFP69_HUMAN/495-517	Q49AA0	ZFP69	504	F	N	0.17782780038522	0.0989985720338834
ZFP69_HUMAN/495-517	Q49AA0	ZFP69	504	F	P	0.210869325959147	0.056352478470764
ZFP69_HUMAN/495-517	Q49AA0	ZFP69	504	F	Q	0.107163171009682	0.0691800366440097
ZFP69_HUMAN/495-517	Q49AA0	ZFP69	504	F	R	0.620027092622958	0.0488900179698843
ZFP69_HUMAN/495-517	Q49AA0	ZFP69	504	F	S	0.268893192688569	0.0611376067776159
ZFP69_HUMAN/495-517	Q49AA0	ZFP69	504	F	T	0.187314239167305	0.0358343367751159
ZFP69_HUMAN/495-517	Q49AA0	ZFP69	504	F	V	0.150334529995387	0.0288318917910141
ZFP69_HUMAN/495-517	Q49AA0	ZFP69	504	F	W	0.576442601419515	0.0626139334093131
ZFP69_HUMAN/495-517	Q49AA0	ZFP69	504	F	Y	0.191052748828906	0.0768722570104263
ZNF92_HUMAN/425-447	Q03936	ZNF92	434	F	A	0.311766223894664	0.0486370207786324
ZNF92_HUMAN/425-447	Q03936	ZNF92	434	F	C	0.241397856524969	0.0684080637479005
ZNF92_HUMAN/425-447	Q03936	ZNF92	434	F	D	-0.00187959519285054	0.0726373907399343
ZNF92_HUMAN/425-447	Q03936	ZNF92	434	F	E	0.0567510383447518	0.12343321271249
ZNF92_HUMAN/425-447	Q03936	ZNF92	434	F	G	0.269972863714097	0.0573588678620767
ZNF92_HUMAN/425-447	Q03936	ZNF92	434	F	H	0.179171236917255	0.0943411536172755
ZNF92_HUMAN/425-447	Q03936	ZNF92	434	F	I	0.117552811154239	0.037938623326107
ZNF92_HUMAN/425-447	Q03936	ZNF92	434	F	K	0.347840170144639	0.0729680046855505
ZNF92_HUMAN/425-447	Q03936	ZNF92	434	F	L	0.196083884499772	0.0327614141629919
ZNF92_HUMAN/425-447	Q03936	ZNF92	434	F	M	0.0282621085681488	0.0921856426375706
ZNF92_HUMAN/425-447	Q03936	ZNF92	434	F	N	0.17782780038522	0.0989985720338834
ZNF92_HUMAN/425-447	Q03936	ZNF92	434	F	P	0.210869325959147	0.056352478470764
ZNF92_HUMAN/425-447	Q03936	ZNF92	434	F	Q	0.107163171009682	0.0691800366440097
ZNF92_HUMAN/425-447	Q03936	ZNF92	434	F	R	0.620027092622958	0.0488900179698843
ZNF92_HUMAN/425-447	Q03936	ZNF92	434	F	S	0.268893192688569	0.0611376067776159
ZNF92_HUMAN/425-447	Q03936	ZNF92	434	F	T	0.187314239167305	0.0358343367751159
ZNF92_HUMAN/425-447	Q03936	ZNF92	434	F	V	0.150334529995387	0.0288318917910141
ZNF92_HUMAN/425-447	Q03936	ZNF92	434	F	W	0.576442601419515	0.0626139334093131
ZNF92_HUMAN/425-447	Q03936	ZNF92	434	F	Y	0.191052748828906	0.0768722570104263
ZN584_HUMAN/242-264	Q8IVC4	ZN584	251	F	A	0.311766223894664	0.0486370207786324
ZN584_HUMAN/242-264	Q8IVC4	ZN584	251	F	C	0.241397856524969	0.0684080637479005
ZN584_HUMAN/242-264	Q8IVC4	ZN584	251	F	D	-0.00187959519285054	0.0726373907399343
ZN584_HUMAN/242-264	Q8IVC4	ZN584	251	F	E	0.0567510383447518	0.12343321271249
ZN584_HUMAN/242-264	Q8IVC4	ZN584	251	F	G	0.269972863714097	0.0573588678620767
ZN584_HUMAN/242-264	Q8IVC4	ZN584	251	F	H	0.179171236917255	0.0943411536172755
ZN584_HUMAN/242-264	Q8IVC4	ZN584	251	F	I	0.117552811154239	0.037938623326107
ZN584_HUMAN/242-264	Q8IVC4	ZN584	251	F	K	0.347840170144639	0.0729680046855505
ZN584_HUMAN/242-264	Q8IVC4	ZN584	251	F	L	0.196083884499772	0.0327614141629919
ZN584_HUMAN/242-264	Q8IVC4	ZN584	251	F	M	0.0282621085681488	0.0921856426375706
ZN584_HUMAN/242-264	Q8IVC4	ZN584	251	F	N	0.17782780038522	0.0989985720338834
ZN584_HUMAN/242-264	Q8IVC4	ZN584	251	F	P	0.210869325959147	0.056352478470764
ZN584_HUMAN/242-264	Q8IVC4	ZN584	251	F	Q	0.107163171009682	0.0691800366440097
ZN584_HUMAN/242-264	Q8IVC4	ZN584	251	F	R	0.620027092622958	0.0488900179698843
ZN584_HUMAN/242-264	Q8IVC4	ZN584	251	F	S	0.268893192688569	0.0611376067776159
ZN584_HUMAN/242-264	Q8IVC4	ZN584	251	F	T	0.187314239167305	0.0358343367751159
ZN584_HUMAN/242-264	Q8IVC4	ZN584	251	F	V	0.150334529995387	0.0288318917910141
ZN584_HUMAN/242-264	Q8IVC4	ZN584	251	F	W	0.576442601419515	0.0626139334093131
ZN584_HUMAN/242-264	Q8IVC4	ZN584	251	F	Y	0.191052748828906	0.0768722570104263
ZFP14_HUMAN/200-222	Q9HCL3	ZFP14	209	F	A	0.311766223894664	0.0486370207786324
ZFP14_HUMAN/200-222	Q9HCL3	ZFP14	209	F	C	0.241397856524969	0.0684080637479005
ZFP14_HUMAN/200-222	Q9HCL3	ZFP14	209	F	D	-0.00187959519285054	0.0726373907399343
ZFP14_HUMAN/200-222	Q9HCL3	ZFP14	209	F	E	0.0567510383447518	0.12343321271249
ZFP14_HUMAN/200-222	Q9HCL3	ZFP14	209	F	G	0.269972863714097	0.0573588678620767
ZFP14_HUMAN/200-222	Q9HCL3	ZFP14	209	F	H	0.179171236917255	0.0943411536172755
ZFP14_HUMAN/200-222	Q9HCL3	ZFP14	209	F	I	0.117552811154239	0.037938623326107
ZFP14_HUMAN/200-222	Q9HCL3	ZFP14	209	F	K	0.347840170144639	0.0729680046855505
ZFP14_HUMAN/200-222	Q9HCL3	ZFP14	209	F	L	0.196083884499772	0.0327614141629919
ZFP14_HUMAN/200-222	Q9HCL3	ZFP14	209	F	M	0.0282621085681488	0.0921856426375706
ZFP14_HUMAN/200-222	Q9HCL3	ZFP14	209	F	N	0.17782780038522	0.0989985720338834
ZFP14_HUMAN/200-222	Q9HCL3	ZFP14	209	F	P	0.210869325959147	0.056352478470764
ZFP14_HUMAN/200-222	Q9HCL3	ZFP14	209	F	Q	0.107163171009682	0.0691800366440097
ZFP14_HUMAN/200-222	Q9HCL3	ZFP14	209	F	R	0.620027092622958	0.0488900179698843
ZFP14_HUMAN/200-222	Q9HCL3	ZFP14	209	F	S	0.268893192688569	0.0611376067776159
ZFP14_HUMAN/200-222	Q9HCL3	ZFP14	209	F	T	0.187314239167305	0.0358343367751159
ZFP14_HUMAN/200-222	Q9HCL3	ZFP14	209	F	V	0.150334529995387	0.0288318917910141
ZFP14_HUMAN/200-222	Q9HCL3	ZFP14	209	F	W	0.576442601419515	0.0626139334093131
ZFP14_HUMAN/200-222	Q9HCL3	ZFP14	209	F	Y	0.191052748828906	0.0768722570104263
ZN181_HUMAN/293-315	Q2M3W8	ZN181	302	F	A	0.311766223894664	0.0486370207786324
ZN181_HUMAN/293-315	Q2M3W8	ZN181	302	F	C	0.241397856524969	0.0684080637479005
ZN181_HUMAN/293-315	Q2M3W8	ZN181	302	F	D	-0.00187959519285054	0.0726373907399343
ZN181_HUMAN/293-315	Q2M3W8	ZN181	302	F	E	0.0567510383447518	0.12343321271249
ZN181_HUMAN/293-315	Q2M3W8	ZN181	302	F	G	0.269972863714097	0.0573588678620767
ZN181_HUMAN/293-315	Q2M3W8	ZN181	302	F	H	0.179171236917255	0.0943411536172755
ZN181_HUMAN/293-315	Q2M3W8	ZN181	302	F	I	0.117552811154239	0.037938623326107
ZN181_HUMAN/293-315	Q2M3W8	ZN181	302	F	K	0.347840170144639	0.0729680046855505
ZN181_HUMAN/293-315	Q2M3W8	ZN181	302	F	L	0.196083884499772	0.0327614141629919
ZN181_HUMAN/293-315	Q2M3W8	ZN181	302	F	M	0.0282621085681488	0.0921856426375706
ZN181_HUMAN/293-315	Q2M3W8	ZN181	302	F	N	0.17782780038522	0.0989985720338834
ZN181_HUMAN/293-315	Q2M3W8	ZN181	302	F	P	0.210869325959147	0.056352478470764
ZN181_HUMAN/293-315	Q2M3W8	ZN181	302	F	Q	0.107163171009682	0.0691800366440097
ZN181_HUMAN/293-315	Q2M3W8	ZN181	302	F	R	0.620027092622958	0.0488900179698843
ZN181_HUMAN/293-315	Q2M3W8	ZN181	302	F	S	0.268893192688569	0.0611376067776159
ZN181_HUMAN/293-315	Q2M3W8	ZN181	302	F	T	0.187314239167305	0.0358343367751159
ZN181_HUMAN/293-315	Q2M3W8	ZN181	302	F	V	0.150334529995387	0.0288318917910141
ZN181_HUMAN/293-315	Q2M3W8	ZN181	302	F	W	0.576442601419515	0.0626139334093131
ZN181_HUMAN/293-315	Q2M3W8	ZN181	302	F	Y	0.191052748828906	0.0768722570104263
ZFP30_HUMAN/214-236	Q9Y2G7	ZFP30	223	F	A	0.311766223894664	0.0486370207786324
ZFP30_HUMAN/214-236	Q9Y2G7	ZFP30	223	F	C	0.241397856524969	0.0684080637479005
ZFP30_HUMAN/214-236	Q9Y2G7	ZFP30	223	F	D	-0.00187959519285054	0.0726373907399343
ZFP30_HUMAN/214-236	Q9Y2G7	ZFP30	223	F	E	0.0567510383447518	0.12343321271249
ZFP30_HUMAN/214-236	Q9Y2G7	ZFP30	223	F	G	0.269972863714097	0.0573588678620767
ZFP30_HUMAN/214-236	Q9Y2G7	ZFP30	223	F	H	0.179171236917255	0.0943411536172755
ZFP30_HUMAN/214-236	Q9Y2G7	ZFP30	223	F	I	0.117552811154239	0.037938623326107
ZFP30_HUMAN/214-236	Q9Y2G7	ZFP30	223	F	K	0.347840170144639	0.0729680046855505
ZFP30_HUMAN/214-236	Q9Y2G7	ZFP30	223	F	L	0.196083884499772	0.0327614141629919
ZFP30_HUMAN/214-236	Q9Y2G7	ZFP30	223	F	M	0.0282621085681488	0.0921856426375706
ZFP30_HUMAN/214-236	Q9Y2G7	ZFP30	223	F	N	0.17782780038522	0.0989985720338834
ZFP30_HUMAN/214-236	Q9Y2G7	ZFP30	223	F	P	0.210869325959147	0.056352478470764
ZFP30_HUMAN/214-236	Q9Y2G7	ZFP30	223	F	Q	0.107163171009682	0.0691800366440097
ZFP30_HUMAN/214-236	Q9Y2G7	ZFP30	223	F	R	0.620027092622958	0.0488900179698843
ZFP30_HUMAN/214-236	Q9Y2G7	ZFP30	223	F	S	0.268893192688569	0.0611376067776159
ZFP30_HUMAN/214-236	Q9Y2G7	ZFP30	223	F	T	0.187314239167305	0.0358343367751159
ZFP30_HUMAN/214-236	Q9Y2G7	ZFP30	223	F	V	0.150334529995387	0.0288318917910141
ZFP30_HUMAN/214-236	Q9Y2G7	ZFP30	223	F	W	0.576442601419515	0.0626139334093131
ZFP30_HUMAN/214-236	Q9Y2G7	ZFP30	223	F	Y	0.191052748828906	0.0768722570104263
ZN707_HUMAN/344-366	Q96C28	ZN707	353	F	A	0.311766223894664	0.0486370207786324
ZN707_HUMAN/344-366	Q96C28	ZN707	353	F	C	0.241397856524969	0.0684080637479005
ZN707_HUMAN/344-366	Q96C28	ZN707	353	F	D	-0.00187959519285054	0.0726373907399343
ZN707_HUMAN/344-366	Q96C28	ZN707	353	F	E	0.0567510383447518	0.12343321271249
ZN707_HUMAN/344-366	Q96C28	ZN707	353	F	G	0.269972863714097	0.0573588678620767
ZN707_HUMAN/344-366	Q96C28	ZN707	353	F	H	0.179171236917255	0.0943411536172755
ZN707_HUMAN/344-366	Q96C28	ZN707	353	F	I	0.117552811154239	0.037938623326107
ZN707_HUMAN/344-366	Q96C28	ZN707	353	F	K	0.347840170144639	0.0729680046855505
ZN707_HUMAN/344-366	Q96C28	ZN707	353	F	L	0.196083884499772	0.0327614141629919
ZN707_HUMAN/344-366	Q96C28	ZN707	353	F	M	0.0282621085681488	0.0921856426375706
ZN707_HUMAN/344-366	Q96C28	ZN707	353	F	N	0.17782780038522	0.0989985720338834
ZN707_HUMAN/344-366	Q96C28	ZN707	353	F	P	0.210869325959147	0.056352478470764
ZN707_HUMAN/344-366	Q96C28	ZN707	353	F	Q	0.107163171009682	0.0691800366440097
ZN707_HUMAN/344-366	Q96C28	ZN707	353	F	R	0.620027092622958	0.0488900179698843
ZN707_HUMAN/344-366	Q96C28	ZN707	353	F	S	0.268893192688569	0.0611376067776159
ZN707_HUMAN/344-366	Q96C28	ZN707	353	F	T	0.187314239167305	0.0358343367751159
ZN707_HUMAN/344-366	Q96C28	ZN707	353	F	V	0.150334529995387	0.0288318917910141
ZN707_HUMAN/344-366	Q96C28	ZN707	353	F	W	0.576442601419515	0.0626139334093131
ZN707_HUMAN/344-366	Q96C28	ZN707	353	F	Y	0.191052748828906	0.0768722570104263
ZN665_HUMAN/514-536	Q9H7R5	ZN665	523	F	A	0.311766223894664	0.0486370207786324
ZN665_HUMAN/514-536	Q9H7R5	ZN665	523	F	C	0.241397856524969	0.0684080637479005
ZN665_HUMAN/514-536	Q9H7R5	ZN665	523	F	D	-0.00187959519285054	0.0726373907399343
ZN665_HUMAN/514-536	Q9H7R5	ZN665	523	F	E	0.0567510383447518	0.12343321271249
ZN665_HUMAN/514-536	Q9H7R5	ZN665	523	F	G	0.269972863714097	0.0573588678620767
ZN665_HUMAN/514-536	Q9H7R5	ZN665	523	F	H	0.179171236917255	0.0943411536172755
ZN665_HUMAN/514-536	Q9H7R5	ZN665	523	F	I	0.117552811154239	0.037938623326107
ZN665_HUMAN/514-536	Q9H7R5	ZN665	523	F	K	0.347840170144639	0.0729680046855505
ZN665_HUMAN/514-536	Q9H7R5	ZN665	523	F	L	0.196083884499772	0.0327614141629919
ZN665_HUMAN/514-536	Q9H7R5	ZN665	523	F	M	0.0282621085681488	0.0921856426375706
ZN665_HUMAN/514-536	Q9H7R5	ZN665	523	F	N	0.17782780038522	0.0989985720338834
ZN665_HUMAN/514-536	Q9H7R5	ZN665	523	F	P	0.210869325959147	0.056352478470764
ZN665_HUMAN/514-536	Q9H7R5	ZN665	523	F	Q	0.107163171009682	0.0691800366440097
ZN665_HUMAN/514-536	Q9H7R5	ZN665	523	F	R	0.620027092622958	0.0488900179698843
ZN665_HUMAN/514-536	Q9H7R5	ZN665	523	F	S	0.268893192688569	0.0611376067776159
ZN665_HUMAN/514-536	Q9H7R5	ZN665	523	F	T	0.187314239167305	0.0358343367751159
ZN665_HUMAN/514-536	Q9H7R5	ZN665	523	F	V	0.150334529995387	0.0288318917910141
ZN665_HUMAN/514-536	Q9H7R5	ZN665	523	F	W	0.576442601419515	0.0626139334093131
ZN665_HUMAN/514-536	Q9H7R5	ZN665	523	F	Y	0.191052748828906	0.0768722570104263
ZN595_HUMAN/256-278	Q8IYB9	ZN595	265	F	A	0.311766223894664	0.0486370207786324
ZN595_HUMAN/256-278	Q8IYB9	ZN595	265	F	C	0.241397856524969	0.0684080637479005
ZN595_HUMAN/256-278	Q8IYB9	ZN595	265	F	D	-0.00187959519285054	0.0726373907399343
ZN595_HUMAN/256-278	Q8IYB9	ZN595	265	F	E	0.0567510383447518	0.12343321271249
ZN595_HUMAN/256-278	Q8IYB9	ZN595	265	F	G	0.269972863714097	0.0573588678620767
ZN595_HUMAN/256-278	Q8IYB9	ZN595	265	F	H	0.179171236917255	0.0943411536172755
ZN595_HUMAN/256-278	Q8IYB9	ZN595	265	F	I	0.117552811154239	0.037938623326107
ZN595_HUMAN/256-278	Q8IYB9	ZN595	265	F	K	0.347840170144639	0.0729680046855505
ZN595_HUMAN/256-278	Q8IYB9	ZN595	265	F	L	0.196083884499772	0.0327614141629919
ZN595_HUMAN/256-278	Q8IYB9	ZN595	265	F	M	0.0282621085681488	0.0921856426375706
ZN595_HUMAN/256-278	Q8IYB9	ZN595	265	F	N	0.17782780038522	0.0989985720338834
ZN595_HUMAN/256-278	Q8IYB9	ZN595	265	F	P	0.210869325959147	0.056352478470764
ZN595_HUMAN/256-278	Q8IYB9	ZN595	265	F	Q	0.107163171009682	0.0691800366440097
ZN595_HUMAN/256-278	Q8IYB9	ZN595	265	F	R	0.620027092622958	0.0488900179698843
ZN595_HUMAN/256-278	Q8IYB9	ZN595	265	F	S	0.268893192688569	0.0611376067776159
ZN595_HUMAN/256-278	Q8IYB9	ZN595	265	F	T	0.187314239167305	0.0358343367751159
ZN595_HUMAN/256-278	Q8IYB9	ZN595	265	F	V	0.150334529995387	0.0288318917910141
ZN595_HUMAN/256-278	Q8IYB9	ZN595	265	F	W	0.576442601419515	0.0626139334093131
ZN595_HUMAN/256-278	Q8IYB9	ZN595	265	F	Y	0.191052748828906	0.0768722570104263
ZN391_HUMAN/221-243	Q9UJN7	ZN391	230	F	A	0.311766223894664	0.0486370207786324
ZN391_HUMAN/221-243	Q9UJN7	ZN391	230	F	C	0.241397856524969	0.0684080637479005
ZN391_HUMAN/221-243	Q9UJN7	ZN391	230	F	D	-0.00187959519285054	0.0726373907399343
ZN391_HUMAN/221-243	Q9UJN7	ZN391	230	F	E	0.0567510383447518	0.12343321271249
ZN391_HUMAN/221-243	Q9UJN7	ZN391	230	F	G	0.269972863714097	0.0573588678620767
ZN391_HUMAN/221-243	Q9UJN7	ZN391	230	F	H	0.179171236917255	0.0943411536172755
ZN391_HUMAN/221-243	Q9UJN7	ZN391	230	F	I	0.117552811154239	0.037938623326107
ZN391_HUMAN/221-243	Q9UJN7	ZN391	230	F	K	0.347840170144639	0.0729680046855505
ZN391_HUMAN/221-243	Q9UJN7	ZN391	230	F	L	0.196083884499772	0.0327614141629919
ZN391_HUMAN/221-243	Q9UJN7	ZN391	230	F	M	0.0282621085681488	0.0921856426375706
ZN391_HUMAN/221-243	Q9UJN7	ZN391	230	F	N	0.17782780038522	0.0989985720338834
ZN391_HUMAN/221-243	Q9UJN7	ZN391	230	F	P	0.210869325959147	0.056352478470764
ZN391_HUMAN/221-243	Q9UJN7	ZN391	230	F	Q	0.107163171009682	0.0691800366440097
ZN391_HUMAN/221-243	Q9UJN7	ZN391	230	F	R	0.620027092622958	0.0488900179698843
ZN391_HUMAN/221-243	Q9UJN7	ZN391	230	F	S	0.268893192688569	0.0611376067776159
ZN391_HUMAN/221-243	Q9UJN7	ZN391	230	F	T	0.187314239167305	0.0358343367751159
ZN391_HUMAN/221-243	Q9UJN7	ZN391	230	F	V	0.150334529995387	0.0288318917910141
ZN391_HUMAN/221-243	Q9UJN7	ZN391	230	F	W	0.576442601419515	0.0626139334093131
ZN391_HUMAN/221-243	Q9UJN7	ZN391	230	F	Y	0.191052748828906	0.0768722570104263
ZN483_HUMAN/439-461	Q8TF39	ZN483	448	F	A	0.311766223894664	0.0486370207786324
ZN483_HUMAN/439-461	Q8TF39	ZN483	448	F	C	0.241397856524969	0.0684080637479005
ZN483_HUMAN/439-461	Q8TF39	ZN483	448	F	D	-0.00187959519285054	0.0726373907399343
ZN483_HUMAN/439-461	Q8TF39	ZN483	448	F	E	0.0567510383447518	0.12343321271249
ZN483_HUMAN/439-461	Q8TF39	ZN483	448	F	G	0.269972863714097	0.0573588678620767
ZN483_HUMAN/439-461	Q8TF39	ZN483	448	F	H	0.179171236917255	0.0943411536172755
ZN483_HUMAN/439-461	Q8TF39	ZN483	448	F	I	0.117552811154239	0.037938623326107
ZN483_HUMAN/439-461	Q8TF39	ZN483	448	F	K	0.347840170144639	0.0729680046855505
ZN483_HUMAN/439-461	Q8TF39	ZN483	448	F	L	0.196083884499772	0.0327614141629919
ZN483_HUMAN/439-461	Q8TF39	ZN483	448	F	M	0.0282621085681488	0.0921856426375706
ZN483_HUMAN/439-461	Q8TF39	ZN483	448	F	N	0.17782780038522	0.0989985720338834
ZN483_HUMAN/439-461	Q8TF39	ZN483	448	F	P	0.210869325959147	0.056352478470764
ZN483_HUMAN/439-461	Q8TF39	ZN483	448	F	Q	0.107163171009682	0.0691800366440097
ZN483_HUMAN/439-461	Q8TF39	ZN483	448	F	R	0.620027092622958	0.0488900179698843
ZN483_HUMAN/439-461	Q8TF39	ZN483	448	F	S	0.268893192688569	0.0611376067776159
ZN483_HUMAN/439-461	Q8TF39	ZN483	448	F	T	0.187314239167305	0.0358343367751159
ZN483_HUMAN/439-461	Q8TF39	ZN483	448	F	V	0.150334529995387	0.0288318917910141
ZN483_HUMAN/439-461	Q8TF39	ZN483	448	F	W	0.576442601419515	0.0626139334093131
ZN483_HUMAN/439-461	Q8TF39	ZN483	448	F	Y	0.191052748828906	0.0768722570104263
ZNF16_HUMAN/601-623	P17020	ZNF16	610	F	A	0.311766223894664	0.0486370207786324
ZNF16_HUMAN/601-623	P17020	ZNF16	610	F	C	0.241397856524969	0.0684080637479005
ZNF16_HUMAN/601-623	P17020	ZNF16	610	F	D	-0.00187959519285054	0.0726373907399343
ZNF16_HUMAN/601-623	P17020	ZNF16	610	F	E	0.0567510383447518	0.12343321271249
ZNF16_HUMAN/601-623	P17020	ZNF16	610	F	G	0.269972863714097	0.0573588678620767
ZNF16_HUMAN/601-623	P17020	ZNF16	610	F	H	0.179171236917255	0.0943411536172755
ZNF16_HUMAN/601-623	P17020	ZNF16	610	F	I	0.117552811154239	0.037938623326107
ZNF16_HUMAN/601-623	P17020	ZNF16	610	F	K	0.347840170144639	0.0729680046855505
ZNF16_HUMAN/601-623	P17020	ZNF16	610	F	L	0.196083884499772	0.0327614141629919
ZNF16_HUMAN/601-623	P17020	ZNF16	610	F	M	0.0282621085681488	0.0921856426375706
ZNF16_HUMAN/601-623	P17020	ZNF16	610	F	N	0.17782780038522	0.0989985720338834
ZNF16_HUMAN/601-623	P17020	ZNF16	610	F	P	0.210869325959147	0.056352478470764
ZNF16_HUMAN/601-623	P17020	ZNF16	610	F	Q	0.107163171009682	0.0691800366440097
ZNF16_HUMAN/601-623	P17020	ZNF16	610	F	R	0.620027092622958	0.0488900179698843
ZNF16_HUMAN/601-623	P17020	ZNF16	610	F	S	0.268893192688569	0.0611376067776159
ZNF16_HUMAN/601-623	P17020	ZNF16	610	F	T	0.187314239167305	0.0358343367751159
ZNF16_HUMAN/601-623	P17020	ZNF16	610	F	V	0.150334529995387	0.0288318917910141
ZNF16_HUMAN/601-623	P17020	ZNF16	610	F	W	0.576442601419515	0.0626139334093131
ZNF16_HUMAN/601-623	P17020	ZNF16	610	F	Y	0.191052748828906	0.0768722570104263
ZN707_HUMAN/288-310	Q96C28	ZN707	297	F	A	0.311766223894664	0.0486370207786324
ZN707_HUMAN/288-310	Q96C28	ZN707	297	F	C	0.241397856524969	0.0684080637479005
ZN707_HUMAN/288-310	Q96C28	ZN707	297	F	D	-0.00187959519285054	0.0726373907399343
ZN707_HUMAN/288-310	Q96C28	ZN707	297	F	E	0.0567510383447518	0.12343321271249
ZN707_HUMAN/288-310	Q96C28	ZN707	297	F	G	0.269972863714097	0.0573588678620767
ZN707_HUMAN/288-310	Q96C28	ZN707	297	F	H	0.179171236917255	0.0943411536172755
ZN707_HUMAN/288-310	Q96C28	ZN707	297	F	I	0.117552811154239	0.037938623326107
ZN707_HUMAN/288-310	Q96C28	ZN707	297	F	K	0.347840170144639	0.0729680046855505
ZN707_HUMAN/288-310	Q96C28	ZN707	297	F	L	0.196083884499772	0.0327614141629919
ZN707_HUMAN/288-310	Q96C28	ZN707	297	F	M	0.0282621085681488	0.0921856426375706
ZN707_HUMAN/288-310	Q96C28	ZN707	297	F	N	0.17782780038522	0.0989985720338834
ZN707_HUMAN/288-310	Q96C28	ZN707	297	F	P	0.210869325959147	0.056352478470764
ZN707_HUMAN/288-310	Q96C28	ZN707	297	F	Q	0.107163171009682	0.0691800366440097
ZN707_HUMAN/288-310	Q96C28	ZN707	297	F	R	0.620027092622958	0.0488900179698843
ZN707_HUMAN/288-310	Q96C28	ZN707	297	F	S	0.268893192688569	0.0611376067776159
ZN707_HUMAN/288-310	Q96C28	ZN707	297	F	T	0.187314239167305	0.0358343367751159
ZN707_HUMAN/288-310	Q96C28	ZN707	297	F	V	0.150334529995387	0.0288318917910141
ZN707_HUMAN/288-310	Q96C28	ZN707	297	F	W	0.576442601419515	0.0626139334093131
ZN707_HUMAN/288-310	Q96C28	ZN707	297	F	Y	0.191052748828906	0.0768722570104263
ZN512_HUMAN/287-310	Q96ME7	ZN512	296	Y	A	0.311766223894664	0.0486370207786324
ZN512_HUMAN/287-310	Q96ME7	ZN512	296	Y	C	0.241397856524969	0.0684080637479005
ZN512_HUMAN/287-310	Q96ME7	ZN512	296	Y	D	-0.00187959519285054	0.0726373907399343
ZN512_HUMAN/287-310	Q96ME7	ZN512	296	Y	E	0.0567510383447518	0.12343321271249
ZN512_HUMAN/287-310	Q96ME7	ZN512	296	Y	F	-0.456429483756093	0.142300202469304
ZN512_HUMAN/287-310	Q96ME7	ZN512	296	Y	G	0.269972863714097	0.0573588678620767
ZN512_HUMAN/287-310	Q96ME7	ZN512	296	Y	H	0.179171236917255	0.0943411536172755
ZN512_HUMAN/287-310	Q96ME7	ZN512	296	Y	I	0.117552811154239	0.037938623326107
ZN512_HUMAN/287-310	Q96ME7	ZN512	296	Y	K	0.347840170144639	0.0729680046855505
ZN512_HUMAN/287-310	Q96ME7	ZN512	296	Y	L	0.196083884499772	0.0327614141629919
ZN512_HUMAN/287-310	Q96ME7	ZN512	296	Y	M	0.0282621085681488	0.0921856426375706
ZN512_HUMAN/287-310	Q96ME7	ZN512	296	Y	N	0.17782780038522	0.0989985720338834
ZN512_HUMAN/287-310	Q96ME7	ZN512	296	Y	P	0.210869325959147	0.056352478470764
ZN512_HUMAN/287-310	Q96ME7	ZN512	296	Y	Q	0.107163171009682	0.0691800366440097
ZN512_HUMAN/287-310	Q96ME7	ZN512	296	Y	R	0.620027092622958	0.0488900179698843
ZN512_HUMAN/287-310	Q96ME7	ZN512	296	Y	S	0.268893192688569	0.0611376067776159
ZN512_HUMAN/287-310	Q96ME7	ZN512	296	Y	T	0.187314239167305	0.0358343367751159
ZN512_HUMAN/287-310	Q96ME7	ZN512	296	Y	V	0.150334529995387	0.0288318917910141
ZN512_HUMAN/287-310	Q96ME7	ZN512	296	Y	W	0.576442601419515	0.0626139334093131
ZN784_HUMAN/196-218	Q8NCA9	ZN784	205	F	A	0.311766223894664	0.0486370207786324
ZN784_HUMAN/196-218	Q8NCA9	ZN784	205	F	C	0.241397856524969	0.0684080637479005
ZN784_HUMAN/196-218	Q8NCA9	ZN784	205	F	D	-0.00187959519285054	0.0726373907399343
ZN784_HUMAN/196-218	Q8NCA9	ZN784	205	F	E	0.0567510383447518	0.12343321271249
ZN784_HUMAN/196-218	Q8NCA9	ZN784	205	F	G	0.269972863714097	0.0573588678620767
ZN784_HUMAN/196-218	Q8NCA9	ZN784	205	F	H	0.179171236917255	0.0943411536172755
ZN784_HUMAN/196-218	Q8NCA9	ZN784	205	F	I	0.117552811154239	0.037938623326107
ZN784_HUMAN/196-218	Q8NCA9	ZN784	205	F	K	0.347840170144639	0.0729680046855505
ZN784_HUMAN/196-218	Q8NCA9	ZN784	205	F	L	0.196083884499772	0.0327614141629919
ZN784_HUMAN/196-218	Q8NCA9	ZN784	205	F	M	0.0282621085681488	0.0921856426375706
ZN784_HUMAN/196-218	Q8NCA9	ZN784	205	F	N	0.17782780038522	0.0989985720338834
ZN784_HUMAN/196-218	Q8NCA9	ZN784	205	F	P	0.210869325959147	0.056352478470764
ZN784_HUMAN/196-218	Q8NCA9	ZN784	205	F	Q	0.107163171009682	0.0691800366440097
ZN784_HUMAN/196-218	Q8NCA9	ZN784	205	F	R	0.620027092622958	0.0488900179698843
ZN784_HUMAN/196-218	Q8NCA9	ZN784	205	F	S	0.268893192688569	0.0611376067776159
ZN784_HUMAN/196-218	Q8NCA9	ZN784	205	F	T	0.187314239167305	0.0358343367751159
ZN784_HUMAN/196-218	Q8NCA9	ZN784	205	F	V	0.150334529995387	0.0288318917910141
ZN784_HUMAN/196-218	Q8NCA9	ZN784	205	F	W	0.576442601419515	0.0626139334093131
ZN784_HUMAN/196-218	Q8NCA9	ZN784	205	F	Y	0.191052748828906	0.0768722570104263
KLF2_HUMAN/302-326	Q9Y5W3	KLF2	313	F	A	0.311766223894664	0.0486370207786324
KLF2_HUMAN/302-326	Q9Y5W3	KLF2	313	F	C	0.241397856524969	0.0684080637479005
KLF2_HUMAN/302-326	Q9Y5W3	KLF2	313	F	D	-0.00187959519285054	0.0726373907399343
KLF2_HUMAN/302-326	Q9Y5W3	KLF2	313	F	E	0.0567510383447518	0.12343321271249
KLF2_HUMAN/302-326	Q9Y5W3	KLF2	313	F	G	0.269972863714097	0.0573588678620767
KLF2_HUMAN/302-326	Q9Y5W3	KLF2	313	F	H	0.179171236917255	0.0943411536172755
KLF2_HUMAN/302-326	Q9Y5W3	KLF2	313	F	I	0.117552811154239	0.037938623326107
KLF2_HUMAN/302-326	Q9Y5W3	KLF2	313	F	K	0.347840170144639	0.0729680046855505
KLF2_HUMAN/302-326	Q9Y5W3	KLF2	313	F	L	0.196083884499772	0.0327614141629919
KLF2_HUMAN/302-326	Q9Y5W3	KLF2	313	F	M	0.0282621085681488	0.0921856426375706
KLF2_HUMAN/302-326	Q9Y5W3	KLF2	313	F	N	0.17782780038522	0.0989985720338834
KLF2_HUMAN/302-326	Q9Y5W3	KLF2	313	F	P	0.210869325959147	0.056352478470764
KLF2_HUMAN/302-326	Q9Y5W3	KLF2	313	F	Q	0.107163171009682	0.0691800366440097
KLF2_HUMAN/302-326	Q9Y5W3	KLF2	313	F	R	0.620027092622958	0.0488900179698843
KLF2_HUMAN/302-326	Q9Y5W3	KLF2	313	F	S	0.268893192688569	0.0611376067776159
KLF2_HUMAN/302-326	Q9Y5W3	KLF2	313	F	T	0.187314239167305	0.0358343367751159
KLF2_HUMAN/302-326	Q9Y5W3	KLF2	313	F	V	0.150334529995387	0.0288318917910141
KLF2_HUMAN/302-326	Q9Y5W3	KLF2	313	F	W	0.576442601419515	0.0626139334093131
KLF2_HUMAN/302-326	Q9Y5W3	KLF2	313	F	Y	0.191052748828906	0.0768722570104263
ZN107_HUMAN/384-405	Q9UII5	ZN107	393	F	A	0.311766223894664	0.0486370207786324
ZN107_HUMAN/384-405	Q9UII5	ZN107	393	F	C	0.241397856524969	0.0684080637479005
ZN107_HUMAN/384-405	Q9UII5	ZN107	393	F	D	-0.00187959519285054	0.0726373907399343
ZN107_HUMAN/384-405	Q9UII5	ZN107	393	F	E	0.0567510383447518	0.12343321271249
ZN107_HUMAN/384-405	Q9UII5	ZN107	393	F	G	0.269972863714097	0.0573588678620767
ZN107_HUMAN/384-405	Q9UII5	ZN107	393	F	H	0.179171236917255	0.0943411536172755
ZN107_HUMAN/384-405	Q9UII5	ZN107	393	F	I	0.117552811154239	0.037938623326107
ZN107_HUMAN/384-405	Q9UII5	ZN107	393	F	K	0.347840170144639	0.0729680046855505
ZN107_HUMAN/384-405	Q9UII5	ZN107	393	F	L	0.196083884499772	0.0327614141629919
ZN107_HUMAN/384-405	Q9UII5	ZN107	393	F	M	0.0282621085681488	0.0921856426375706
ZN107_HUMAN/384-405	Q9UII5	ZN107	393	F	N	0.17782780038522	0.0989985720338834
ZN107_HUMAN/384-405	Q9UII5	ZN107	393	F	P	0.210869325959147	0.056352478470764
ZN107_HUMAN/384-405	Q9UII5	ZN107	393	F	Q	0.107163171009682	0.0691800366440097
ZN107_HUMAN/384-405	Q9UII5	ZN107	393	F	R	0.620027092622958	0.0488900179698843
ZN107_HUMAN/384-405	Q9UII5	ZN107	393	F	S	0.268893192688569	0.0611376067776159
ZN107_HUMAN/384-405	Q9UII5	ZN107	393	F	T	0.187314239167305	0.0358343367751159
ZN107_HUMAN/384-405	Q9UII5	ZN107	393	F	V	0.150334529995387	0.0288318917910141
ZN107_HUMAN/384-405	Q9UII5	ZN107	393	F	W	0.576442601419515	0.0626139334093131
ZN107_HUMAN/384-405	Q9UII5	ZN107	393	F	Y	0.191052748828906	0.0768722570104263
ZFY_HUMAN/544-566	P08048	ZFY	553	F	A	0.311766223894664	0.0486370207786324
ZFY_HUMAN/544-566	P08048	ZFY	553	F	C	0.241397856524969	0.0684080637479005
ZFY_HUMAN/544-566	P08048	ZFY	553	F	D	-0.00187959519285054	0.0726373907399343
ZFY_HUMAN/544-566	P08048	ZFY	553	F	E	0.0567510383447518	0.12343321271249
ZFY_HUMAN/544-566	P08048	ZFY	553	F	G	0.269972863714097	0.0573588678620767
ZFY_HUMAN/544-566	P08048	ZFY	553	F	H	0.179171236917255	0.0943411536172755
ZFY_HUMAN/544-566	P08048	ZFY	553	F	I	0.117552811154239	0.037938623326107
ZFY_HUMAN/544-566	P08048	ZFY	553	F	K	0.347840170144639	0.0729680046855505
ZFY_HUMAN/544-566	P08048	ZFY	553	F	L	0.196083884499772	0.0327614141629919
ZFY_HUMAN/544-566	P08048	ZFY	553	F	M	0.0282621085681488	0.0921856426375706
ZFY_HUMAN/544-566	P08048	ZFY	553	F	N	0.17782780038522	0.0989985720338834
ZFY_HUMAN/544-566	P08048	ZFY	553	F	P	0.210869325959147	0.056352478470764
ZFY_HUMAN/544-566	P08048	ZFY	553	F	Q	0.107163171009682	0.0691800366440097
ZFY_HUMAN/544-566	P08048	ZFY	553	F	R	0.620027092622958	0.0488900179698843
ZFY_HUMAN/544-566	P08048	ZFY	553	F	S	0.268893192688569	0.0611376067776159
ZFY_HUMAN/544-566	P08048	ZFY	553	F	T	0.187314239167305	0.0358343367751159
ZFY_HUMAN/544-566	P08048	ZFY	553	F	V	0.150334529995387	0.0288318917910141
ZFY_HUMAN/544-566	P08048	ZFY	553	F	W	0.576442601419515	0.0626139334093131
ZFY_HUMAN/544-566	P08048	ZFY	553	F	Y	0.191052748828906	0.0768722570104263
ZN169_HUMAN/290-312	Q14929	ZN169	299	F	A	0.311766223894664	0.0486370207786324
ZN169_HUMAN/290-312	Q14929	ZN169	299	F	C	0.241397856524969	0.0684080637479005
ZN169_HUMAN/290-312	Q14929	ZN169	299	F	D	-0.00187959519285054	0.0726373907399343
ZN169_HUMAN/290-312	Q14929	ZN169	299	F	E	0.0567510383447518	0.12343321271249
ZN169_HUMAN/290-312	Q14929	ZN169	299	F	G	0.269972863714097	0.0573588678620767
ZN169_HUMAN/290-312	Q14929	ZN169	299	F	H	0.179171236917255	0.0943411536172755
ZN169_HUMAN/290-312	Q14929	ZN169	299	F	I	0.117552811154239	0.037938623326107
ZN169_HUMAN/290-312	Q14929	ZN169	299	F	K	0.347840170144639	0.0729680046855505
ZN169_HUMAN/290-312	Q14929	ZN169	299	F	L	0.196083884499772	0.0327614141629919
ZN169_HUMAN/290-312	Q14929	ZN169	299	F	M	0.0282621085681488	0.0921856426375706
ZN169_HUMAN/290-312	Q14929	ZN169	299	F	N	0.17782780038522	0.0989985720338834
ZN169_HUMAN/290-312	Q14929	ZN169	299	F	P	0.210869325959147	0.056352478470764
ZN169_HUMAN/290-312	Q14929	ZN169	299	F	Q	0.107163171009682	0.0691800366440097
ZN169_HUMAN/290-312	Q14929	ZN169	299	F	R	0.620027092622958	0.0488900179698843
ZN169_HUMAN/290-312	Q14929	ZN169	299	F	S	0.268893192688569	0.0611376067776159
ZN169_HUMAN/290-312	Q14929	ZN169	299	F	T	0.187314239167305	0.0358343367751159
ZN169_HUMAN/290-312	Q14929	ZN169	299	F	V	0.150334529995387	0.0288318917910141
ZN169_HUMAN/290-312	Q14929	ZN169	299	F	W	0.576442601419515	0.0626139334093131
ZN169_HUMAN/290-312	Q14929	ZN169	299	F	Y	0.191052748828906	0.0768722570104263
ZN613_HUMAN/484-506	Q6PF04	ZN613	493	F	A	0.311766223894664	0.0486370207786324
ZN613_HUMAN/484-506	Q6PF04	ZN613	493	F	C	0.241397856524969	0.0684080637479005
ZN613_HUMAN/484-506	Q6PF04	ZN613	493	F	D	-0.00187959519285054	0.0726373907399343
ZN613_HUMAN/484-506	Q6PF04	ZN613	493	F	E	0.0567510383447518	0.12343321271249
ZN613_HUMAN/484-506	Q6PF04	ZN613	493	F	G	0.269972863714097	0.0573588678620767
ZN613_HUMAN/484-506	Q6PF04	ZN613	493	F	H	0.179171236917255	0.0943411536172755
ZN613_HUMAN/484-506	Q6PF04	ZN613	493	F	I	0.117552811154239	0.037938623326107
ZN613_HUMAN/484-506	Q6PF04	ZN613	493	F	K	0.347840170144639	0.0729680046855505
ZN613_HUMAN/484-506	Q6PF04	ZN613	493	F	L	0.196083884499772	0.0327614141629919
ZN613_HUMAN/484-506	Q6PF04	ZN613	493	F	M	0.0282621085681488	0.0921856426375706
ZN613_HUMAN/484-506	Q6PF04	ZN613	493	F	N	0.17782780038522	0.0989985720338834
ZN613_HUMAN/484-506	Q6PF04	ZN613	493	F	P	0.210869325959147	0.056352478470764
ZN613_HUMAN/484-506	Q6PF04	ZN613	493	F	Q	0.107163171009682	0.0691800366440097
ZN613_HUMAN/484-506	Q6PF04	ZN613	493	F	R	0.620027092622958	0.0488900179698843
ZN613_HUMAN/484-506	Q6PF04	ZN613	493	F	S	0.268893192688569	0.0611376067776159
ZN613_HUMAN/484-506	Q6PF04	ZN613	493	F	T	0.187314239167305	0.0358343367751159
ZN613_HUMAN/484-506	Q6PF04	ZN613	493	F	V	0.150334529995387	0.0288318917910141
ZN613_HUMAN/484-506	Q6PF04	ZN613	493	F	W	0.576442601419515	0.0626139334093131
ZN613_HUMAN/484-506	Q6PF04	ZN613	493	F	Y	0.191052748828906	0.0768722570104263
ZN182_HUMAN/430-452	P17025	ZN182	439	F	A	0.311766223894664	0.0486370207786324
ZN182_HUMAN/430-452	P17025	ZN182	439	F	C	0.241397856524969	0.0684080637479005
ZN182_HUMAN/430-452	P17025	ZN182	439	F	D	-0.00187959519285054	0.0726373907399343
ZN182_HUMAN/430-452	P17025	ZN182	439	F	E	0.0567510383447518	0.12343321271249
ZN182_HUMAN/430-452	P17025	ZN182	439	F	G	0.269972863714097	0.0573588678620767
ZN182_HUMAN/430-452	P17025	ZN182	439	F	H	0.179171236917255	0.0943411536172755
ZN182_HUMAN/430-452	P17025	ZN182	439	F	I	0.117552811154239	0.037938623326107
ZN182_HUMAN/430-452	P17025	ZN182	439	F	K	0.347840170144639	0.0729680046855505
ZN182_HUMAN/430-452	P17025	ZN182	439	F	L	0.196083884499772	0.0327614141629919
ZN182_HUMAN/430-452	P17025	ZN182	439	F	M	0.0282621085681488	0.0921856426375706
ZN182_HUMAN/430-452	P17025	ZN182	439	F	N	0.17782780038522	0.0989985720338834
ZN182_HUMAN/430-452	P17025	ZN182	439	F	P	0.210869325959147	0.056352478470764
ZN182_HUMAN/430-452	P17025	ZN182	439	F	Q	0.107163171009682	0.0691800366440097
ZN182_HUMAN/430-452	P17025	ZN182	439	F	R	0.620027092622958	0.0488900179698843
ZN182_HUMAN/430-452	P17025	ZN182	439	F	S	0.268893192688569	0.0611376067776159
ZN182_HUMAN/430-452	P17025	ZN182	439	F	T	0.187314239167305	0.0358343367751159
ZN182_HUMAN/430-452	P17025	ZN182	439	F	V	0.150334529995387	0.0288318917910141
ZN182_HUMAN/430-452	P17025	ZN182	439	F	W	0.576442601419515	0.0626139334093131
ZN182_HUMAN/430-452	P17025	ZN182	439	F	Y	0.191052748828906	0.0768722570104263
ZN276_HUMAN/496-518	Q8N554	ZN276	505	F	A	0.311766223894664	0.0486370207786324
ZN276_HUMAN/496-518	Q8N554	ZN276	505	F	C	0.241397856524969	0.0684080637479005
ZN276_HUMAN/496-518	Q8N554	ZN276	505	F	D	-0.00187959519285054	0.0726373907399343
ZN276_HUMAN/496-518	Q8N554	ZN276	505	F	E	0.0567510383447518	0.12343321271249
ZN276_HUMAN/496-518	Q8N554	ZN276	505	F	G	0.269972863714097	0.0573588678620767
ZN276_HUMAN/496-518	Q8N554	ZN276	505	F	H	0.179171236917255	0.0943411536172755
ZN276_HUMAN/496-518	Q8N554	ZN276	505	F	I	0.117552811154239	0.037938623326107
ZN276_HUMAN/496-518	Q8N554	ZN276	505	F	K	0.347840170144639	0.0729680046855505
ZN276_HUMAN/496-518	Q8N554	ZN276	505	F	L	0.196083884499772	0.0327614141629919
ZN276_HUMAN/496-518	Q8N554	ZN276	505	F	M	0.0282621085681488	0.0921856426375706
ZN276_HUMAN/496-518	Q8N554	ZN276	505	F	N	0.17782780038522	0.0989985720338834
ZN276_HUMAN/496-518	Q8N554	ZN276	505	F	P	0.210869325959147	0.056352478470764
ZN276_HUMAN/496-518	Q8N554	ZN276	505	F	Q	0.107163171009682	0.0691800366440097
ZN276_HUMAN/496-518	Q8N554	ZN276	505	F	R	0.620027092622958	0.0488900179698843
ZN276_HUMAN/496-518	Q8N554	ZN276	505	F	S	0.268893192688569	0.0611376067776159
ZN276_HUMAN/496-518	Q8N554	ZN276	505	F	T	0.187314239167305	0.0358343367751159
ZN276_HUMAN/496-518	Q8N554	ZN276	505	F	V	0.150334529995387	0.0288318917910141
ZN276_HUMAN/496-518	Q8N554	ZN276	505	F	W	0.576442601419515	0.0626139334093131
ZN276_HUMAN/496-518	Q8N554	ZN276	505	F	Y	0.191052748828906	0.0768722570104263
ZNF80_HUMAN/161-183	P51504	ZNF80	170	F	A	0.311766223894664	0.0486370207786324
ZNF80_HUMAN/161-183	P51504	ZNF80	170	F	C	0.241397856524969	0.0684080637479005
ZNF80_HUMAN/161-183	P51504	ZNF80	170	F	D	-0.00187959519285054	0.0726373907399343
ZNF80_HUMAN/161-183	P51504	ZNF80	170	F	E	0.0567510383447518	0.12343321271249
ZNF80_HUMAN/161-183	P51504	ZNF80	170	F	G	0.269972863714097	0.0573588678620767
ZNF80_HUMAN/161-183	P51504	ZNF80	170	F	H	0.179171236917255	0.0943411536172755
ZNF80_HUMAN/161-183	P51504	ZNF80	170	F	I	0.117552811154239	0.037938623326107
ZNF80_HUMAN/161-183	P51504	ZNF80	170	F	K	0.347840170144639	0.0729680046855505
ZNF80_HUMAN/161-183	P51504	ZNF80	170	F	L	0.196083884499772	0.0327614141629919
ZNF80_HUMAN/161-183	P51504	ZNF80	170	F	M	0.0282621085681488	0.0921856426375706
ZNF80_HUMAN/161-183	P51504	ZNF80	170	F	N	0.17782780038522	0.0989985720338834
ZNF80_HUMAN/161-183	P51504	ZNF80	170	F	P	0.210869325959147	0.056352478470764
ZNF80_HUMAN/161-183	P51504	ZNF80	170	F	Q	0.107163171009682	0.0691800366440097
ZNF80_HUMAN/161-183	P51504	ZNF80	170	F	R	0.620027092622958	0.0488900179698843
ZNF80_HUMAN/161-183	P51504	ZNF80	170	F	S	0.268893192688569	0.0611376067776159
ZNF80_HUMAN/161-183	P51504	ZNF80	170	F	T	0.187314239167305	0.0358343367751159
ZNF80_HUMAN/161-183	P51504	ZNF80	170	F	V	0.150334529995387	0.0288318917910141
ZNF80_HUMAN/161-183	P51504	ZNF80	170	F	W	0.576442601419515	0.0626139334093131
ZNF80_HUMAN/161-183	P51504	ZNF80	170	F	Y	0.191052748828906	0.0768722570104263
ZN135_HUMAN/410-432	P52742	ZN135	419	F	A	0.311766223894664	0.0486370207786324
ZN135_HUMAN/410-432	P52742	ZN135	419	F	C	0.241397856524969	0.0684080637479005
ZN135_HUMAN/410-432	P52742	ZN135	419	F	D	-0.00187959519285054	0.0726373907399343
ZN135_HUMAN/410-432	P52742	ZN135	419	F	E	0.0567510383447518	0.12343321271249
ZN135_HUMAN/410-432	P52742	ZN135	419	F	G	0.269972863714097	0.0573588678620767
ZN135_HUMAN/410-432	P52742	ZN135	419	F	H	0.179171236917255	0.0943411536172755
ZN135_HUMAN/410-432	P52742	ZN135	419	F	I	0.117552811154239	0.037938623326107
ZN135_HUMAN/410-432	P52742	ZN135	419	F	K	0.347840170144639	0.0729680046855505
ZN135_HUMAN/410-432	P52742	ZN135	419	F	L	0.196083884499772	0.0327614141629919
ZN135_HUMAN/410-432	P52742	ZN135	419	F	M	0.0282621085681488	0.0921856426375706
ZN135_HUMAN/410-432	P52742	ZN135	419	F	N	0.17782780038522	0.0989985720338834
ZN135_HUMAN/410-432	P52742	ZN135	419	F	P	0.210869325959147	0.056352478470764
ZN135_HUMAN/410-432	P52742	ZN135	419	F	Q	0.107163171009682	0.0691800366440097
ZN135_HUMAN/410-432	P52742	ZN135	419	F	R	0.620027092622958	0.0488900179698843
ZN135_HUMAN/410-432	P52742	ZN135	419	F	S	0.268893192688569	0.0611376067776159
ZN135_HUMAN/410-432	P52742	ZN135	419	F	T	0.187314239167305	0.0358343367751159
ZN135_HUMAN/410-432	P52742	ZN135	419	F	V	0.150334529995387	0.0288318917910141
ZN135_HUMAN/410-432	P52742	ZN135	419	F	W	0.576442601419515	0.0626139334093131
ZN135_HUMAN/410-432	P52742	ZN135	419	F	Y	0.191052748828906	0.0768722570104263
ZN226_HUMAN/503-525	Q9NYT6	ZN226	512	F	A	0.311766223894664	0.0486370207786324
ZN226_HUMAN/503-525	Q9NYT6	ZN226	512	F	C	0.241397856524969	0.0684080637479005
ZN226_HUMAN/503-525	Q9NYT6	ZN226	512	F	D	-0.00187959519285054	0.0726373907399343
ZN226_HUMAN/503-525	Q9NYT6	ZN226	512	F	E	0.0567510383447518	0.12343321271249
ZN226_HUMAN/503-525	Q9NYT6	ZN226	512	F	G	0.269972863714097	0.0573588678620767
ZN226_HUMAN/503-525	Q9NYT6	ZN226	512	F	H	0.179171236917255	0.0943411536172755
ZN226_HUMAN/503-525	Q9NYT6	ZN226	512	F	I	0.117552811154239	0.037938623326107
ZN226_HUMAN/503-525	Q9NYT6	ZN226	512	F	K	0.347840170144639	0.0729680046855505
ZN226_HUMAN/503-525	Q9NYT6	ZN226	512	F	L	0.196083884499772	0.0327614141629919
ZN226_HUMAN/503-525	Q9NYT6	ZN226	512	F	M	0.0282621085681488	0.0921856426375706
ZN226_HUMAN/503-525	Q9NYT6	ZN226	512	F	N	0.17782780038522	0.0989985720338834
ZN226_HUMAN/503-525	Q9NYT6	ZN226	512	F	P	0.210869325959147	0.056352478470764
ZN226_HUMAN/503-525	Q9NYT6	ZN226	512	F	Q	0.107163171009682	0.0691800366440097
ZN226_HUMAN/503-525	Q9NYT6	ZN226	512	F	R	0.620027092622958	0.0488900179698843
ZN226_HUMAN/503-525	Q9NYT6	ZN226	512	F	S	0.268893192688569	0.0611376067776159
ZN226_HUMAN/503-525	Q9NYT6	ZN226	512	F	T	0.187314239167305	0.0358343367751159
ZN226_HUMAN/503-525	Q9NYT6	ZN226	512	F	V	0.150334529995387	0.0288318917910141
ZN226_HUMAN/503-525	Q9NYT6	ZN226	512	F	W	0.576442601419515	0.0626139334093131
ZN226_HUMAN/503-525	Q9NYT6	ZN226	512	F	Y	0.191052748828906	0.0768722570104263
ZF69B_HUMAN/475-497	Q9UJL9	ZF69B	484	F	A	0.311766223894664	0.0486370207786324
ZF69B_HUMAN/475-497	Q9UJL9	ZF69B	484	F	C	0.241397856524969	0.0684080637479005
ZF69B_HUMAN/475-497	Q9UJL9	ZF69B	484	F	D	-0.00187959519285054	0.0726373907399343
ZF69B_HUMAN/475-497	Q9UJL9	ZF69B	484	F	E	0.0567510383447518	0.12343321271249
ZF69B_HUMAN/475-497	Q9UJL9	ZF69B	484	F	G	0.269972863714097	0.0573588678620767
ZF69B_HUMAN/475-497	Q9UJL9	ZF69B	484	F	H	0.179171236917255	0.0943411536172755
ZF69B_HUMAN/475-497	Q9UJL9	ZF69B	484	F	I	0.117552811154239	0.037938623326107
ZF69B_HUMAN/475-497	Q9UJL9	ZF69B	484	F	K	0.347840170144639	0.0729680046855505
ZF69B_HUMAN/475-497	Q9UJL9	ZF69B	484	F	L	0.196083884499772	0.0327614141629919
ZF69B_HUMAN/475-497	Q9UJL9	ZF69B	484	F	M	0.0282621085681488	0.0921856426375706
ZF69B_HUMAN/475-497	Q9UJL9	ZF69B	484	F	N	0.17782780038522	0.0989985720338834
ZF69B_HUMAN/475-497	Q9UJL9	ZF69B	484	F	P	0.210869325959147	0.056352478470764
ZF69B_HUMAN/475-497	Q9UJL9	ZF69B	484	F	Q	0.107163171009682	0.0691800366440097
ZF69B_HUMAN/475-497	Q9UJL9	ZF69B	484	F	R	0.620027092622958	0.0488900179698843
ZF69B_HUMAN/475-497	Q9UJL9	ZF69B	484	F	S	0.268893192688569	0.0611376067776159
ZF69B_HUMAN/475-497	Q9UJL9	ZF69B	484	F	T	0.187314239167305	0.0358343367751159
ZF69B_HUMAN/475-497	Q9UJL9	ZF69B	484	F	V	0.150334529995387	0.0288318917910141
ZF69B_HUMAN/475-497	Q9UJL9	ZF69B	484	F	W	0.576442601419515	0.0626139334093131
ZF69B_HUMAN/475-497	Q9UJL9	ZF69B	484	F	Y	0.191052748828906	0.0768722570104263
Z780B_HUMAN/165-187	Q9Y6R6	Z780B	174	F	A	0.311766223894664	0.0486370207786324
Z780B_HUMAN/165-187	Q9Y6R6	Z780B	174	F	C	0.241397856524969	0.0684080637479005
Z780B_HUMAN/165-187	Q9Y6R6	Z780B	174	F	D	-0.00187959519285054	0.0726373907399343
Z780B_HUMAN/165-187	Q9Y6R6	Z780B	174	F	E	0.0567510383447518	0.12343321271249
Z780B_HUMAN/165-187	Q9Y6R6	Z780B	174	F	G	0.269972863714097	0.0573588678620767
Z780B_HUMAN/165-187	Q9Y6R6	Z780B	174	F	H	0.179171236917255	0.0943411536172755
Z780B_HUMAN/165-187	Q9Y6R6	Z780B	174	F	I	0.117552811154239	0.037938623326107
Z780B_HUMAN/165-187	Q9Y6R6	Z780B	174	F	K	0.347840170144639	0.0729680046855505
Z780B_HUMAN/165-187	Q9Y6R6	Z780B	174	F	L	0.196083884499772	0.0327614141629919
Z780B_HUMAN/165-187	Q9Y6R6	Z780B	174	F	M	0.0282621085681488	0.0921856426375706
Z780B_HUMAN/165-187	Q9Y6R6	Z780B	174	F	N	0.17782780038522	0.0989985720338834
Z780B_HUMAN/165-187	Q9Y6R6	Z780B	174	F	P	0.210869325959147	0.056352478470764
Z780B_HUMAN/165-187	Q9Y6R6	Z780B	174	F	Q	0.107163171009682	0.0691800366440097
Z780B_HUMAN/165-187	Q9Y6R6	Z780B	174	F	R	0.620027092622958	0.0488900179698843
Z780B_HUMAN/165-187	Q9Y6R6	Z780B	174	F	S	0.268893192688569	0.0611376067776159
Z780B_HUMAN/165-187	Q9Y6R6	Z780B	174	F	T	0.187314239167305	0.0358343367751159
Z780B_HUMAN/165-187	Q9Y6R6	Z780B	174	F	V	0.150334529995387	0.0288318917910141
Z780B_HUMAN/165-187	Q9Y6R6	Z780B	174	F	W	0.576442601419515	0.0626139334093131
Z780B_HUMAN/165-187	Q9Y6R6	Z780B	174	F	Y	0.191052748828906	0.0768722570104263
ZN527_HUMAN/302-324	Q8NB42	ZN527	311	F	A	0.311766223894664	0.0486370207786324
ZN527_HUMAN/302-324	Q8NB42	ZN527	311	F	C	0.241397856524969	0.0684080637479005
ZN527_HUMAN/302-324	Q8NB42	ZN527	311	F	D	-0.00187959519285054	0.0726373907399343
ZN527_HUMAN/302-324	Q8NB42	ZN527	311	F	E	0.0567510383447518	0.12343321271249
ZN527_HUMAN/302-324	Q8NB42	ZN527	311	F	G	0.269972863714097	0.0573588678620767
ZN527_HUMAN/302-324	Q8NB42	ZN527	311	F	H	0.179171236917255	0.0943411536172755
ZN527_HUMAN/302-324	Q8NB42	ZN527	311	F	I	0.117552811154239	0.037938623326107
ZN527_HUMAN/302-324	Q8NB42	ZN527	311	F	K	0.347840170144639	0.0729680046855505
ZN527_HUMAN/302-324	Q8NB42	ZN527	311	F	L	0.196083884499772	0.0327614141629919
ZN527_HUMAN/302-324	Q8NB42	ZN527	311	F	M	0.0282621085681488	0.0921856426375706
ZN527_HUMAN/302-324	Q8NB42	ZN527	311	F	N	0.17782780038522	0.0989985720338834
ZN527_HUMAN/302-324	Q8NB42	ZN527	311	F	P	0.210869325959147	0.056352478470764
ZN527_HUMAN/302-324	Q8NB42	ZN527	311	F	Q	0.107163171009682	0.0691800366440097
ZN527_HUMAN/302-324	Q8NB42	ZN527	311	F	R	0.620027092622958	0.0488900179698843
ZN527_HUMAN/302-324	Q8NB42	ZN527	311	F	S	0.268893192688569	0.0611376067776159
ZN527_HUMAN/302-324	Q8NB42	ZN527	311	F	T	0.187314239167305	0.0358343367751159
ZN527_HUMAN/302-324	Q8NB42	ZN527	311	F	V	0.150334529995387	0.0288318917910141
ZN527_HUMAN/302-324	Q8NB42	ZN527	311	F	W	0.576442601419515	0.0626139334093131
ZN527_HUMAN/302-324	Q8NB42	ZN527	311	F	Y	0.191052748828906	0.0768722570104263
ZN823_HUMAN/555-577	P16415	ZN823	564	F	A	0.311766223894664	0.0486370207786324
ZN823_HUMAN/555-577	P16415	ZN823	564	F	C	0.241397856524969	0.0684080637479005
ZN823_HUMAN/555-577	P16415	ZN823	564	F	D	-0.00187959519285054	0.0726373907399343
ZN823_HUMAN/555-577	P16415	ZN823	564	F	E	0.0567510383447518	0.12343321271249
ZN823_HUMAN/555-577	P16415	ZN823	564	F	G	0.269972863714097	0.0573588678620767
ZN823_HUMAN/555-577	P16415	ZN823	564	F	H	0.179171236917255	0.0943411536172755
ZN823_HUMAN/555-577	P16415	ZN823	564	F	I	0.117552811154239	0.037938623326107
ZN823_HUMAN/555-577	P16415	ZN823	564	F	K	0.347840170144639	0.0729680046855505
ZN823_HUMAN/555-577	P16415	ZN823	564	F	L	0.196083884499772	0.0327614141629919
ZN823_HUMAN/555-577	P16415	ZN823	564	F	M	0.0282621085681488	0.0921856426375706
ZN823_HUMAN/555-577	P16415	ZN823	564	F	N	0.17782780038522	0.0989985720338834
ZN823_HUMAN/555-577	P16415	ZN823	564	F	P	0.210869325959147	0.056352478470764
ZN823_HUMAN/555-577	P16415	ZN823	564	F	Q	0.107163171009682	0.0691800366440097
ZN823_HUMAN/555-577	P16415	ZN823	564	F	R	0.620027092622958	0.0488900179698843
ZN823_HUMAN/555-577	P16415	ZN823	564	F	S	0.268893192688569	0.0611376067776159
ZN823_HUMAN/555-577	P16415	ZN823	564	F	T	0.187314239167305	0.0358343367751159
ZN823_HUMAN/555-577	P16415	ZN823	564	F	V	0.150334529995387	0.0288318917910141
ZN823_HUMAN/555-577	P16415	ZN823	564	F	W	0.576442601419515	0.0626139334093131
ZN823_HUMAN/555-577	P16415	ZN823	564	F	Y	0.191052748828906	0.0768722570104263
ZNF99_HUMAN/705-727	A8MXY4	ZNF99	714	F	A	0.311766223894664	0.0486370207786324
ZNF99_HUMAN/705-727	A8MXY4	ZNF99	714	F	C	0.241397856524969	0.0684080637479005
ZNF99_HUMAN/705-727	A8MXY4	ZNF99	714	F	D	-0.00187959519285054	0.0726373907399343
ZNF99_HUMAN/705-727	A8MXY4	ZNF99	714	F	E	0.0567510383447518	0.12343321271249
ZNF99_HUMAN/705-727	A8MXY4	ZNF99	714	F	G	0.269972863714097	0.0573588678620767
ZNF99_HUMAN/705-727	A8MXY4	ZNF99	714	F	H	0.179171236917255	0.0943411536172755
ZNF99_HUMAN/705-727	A8MXY4	ZNF99	714	F	I	0.117552811154239	0.037938623326107
ZNF99_HUMAN/705-727	A8MXY4	ZNF99	714	F	K	0.347840170144639	0.0729680046855505
ZNF99_HUMAN/705-727	A8MXY4	ZNF99	714	F	L	0.196083884499772	0.0327614141629919
ZNF99_HUMAN/705-727	A8MXY4	ZNF99	714	F	M	0.0282621085681488	0.0921856426375706
ZNF99_HUMAN/705-727	A8MXY4	ZNF99	714	F	N	0.17782780038522	0.0989985720338834
ZNF99_HUMAN/705-727	A8MXY4	ZNF99	714	F	P	0.210869325959147	0.056352478470764
ZNF99_HUMAN/705-727	A8MXY4	ZNF99	714	F	Q	0.107163171009682	0.0691800366440097
ZNF99_HUMAN/705-727	A8MXY4	ZNF99	714	F	R	0.620027092622958	0.0488900179698843
ZNF99_HUMAN/705-727	A8MXY4	ZNF99	714	F	S	0.268893192688569	0.0611376067776159
ZNF99_HUMAN/705-727	A8MXY4	ZNF99	714	F	T	0.187314239167305	0.0358343367751159
ZNF99_HUMAN/705-727	A8MXY4	ZNF99	714	F	V	0.150334529995387	0.0288318917910141
ZNF99_HUMAN/705-727	A8MXY4	ZNF99	714	F	W	0.576442601419515	0.0626139334093131
ZNF99_HUMAN/705-727	A8MXY4	ZNF99	714	F	Y	0.191052748828906	0.0768722570104263
ZFP2_HUMAN/214-236	Q6ZN57	ZFP2	223	F	A	0.311766223894664	0.0486370207786324
ZFP2_HUMAN/214-236	Q6ZN57	ZFP2	223	F	C	0.241397856524969	0.0684080637479005
ZFP2_HUMAN/214-236	Q6ZN57	ZFP2	223	F	D	-0.00187959519285054	0.0726373907399343
ZFP2_HUMAN/214-236	Q6ZN57	ZFP2	223	F	E	0.0567510383447518	0.12343321271249
ZFP2_HUMAN/214-236	Q6ZN57	ZFP2	223	F	G	0.269972863714097	0.0573588678620767
ZFP2_HUMAN/214-236	Q6ZN57	ZFP2	223	F	H	0.179171236917255	0.0943411536172755
ZFP2_HUMAN/214-236	Q6ZN57	ZFP2	223	F	I	0.117552811154239	0.037938623326107
ZFP2_HUMAN/214-236	Q6ZN57	ZFP2	223	F	K	0.347840170144639	0.0729680046855505
ZFP2_HUMAN/214-236	Q6ZN57	ZFP2	223	F	L	0.196083884499772	0.0327614141629919
ZFP2_HUMAN/214-236	Q6ZN57	ZFP2	223	F	M	0.0282621085681488	0.0921856426375706
ZFP2_HUMAN/214-236	Q6ZN57	ZFP2	223	F	N	0.17782780038522	0.0989985720338834
ZFP2_HUMAN/214-236	Q6ZN57	ZFP2	223	F	P	0.210869325959147	0.056352478470764
ZFP2_HUMAN/214-236	Q6ZN57	ZFP2	223	F	Q	0.107163171009682	0.0691800366440097
ZFP2_HUMAN/214-236	Q6ZN57	ZFP2	223	F	R	0.620027092622958	0.0488900179698843
ZFP2_HUMAN/214-236	Q6ZN57	ZFP2	223	F	S	0.268893192688569	0.0611376067776159
ZFP2_HUMAN/214-236	Q6ZN57	ZFP2	223	F	T	0.187314239167305	0.0358343367751159
ZFP2_HUMAN/214-236	Q6ZN57	ZFP2	223	F	V	0.150334529995387	0.0288318917910141
ZFP2_HUMAN/214-236	Q6ZN57	ZFP2	223	F	W	0.576442601419515	0.0626139334093131
ZFP2_HUMAN/214-236	Q6ZN57	ZFP2	223	F	Y	0.191052748828906	0.0768722570104263
ZN773_HUMAN/191-213	Q6PK81	ZN773	200	F	A	0.311766223894664	0.0486370207786324
ZN773_HUMAN/191-213	Q6PK81	ZN773	200	F	C	0.241397856524969	0.0684080637479005
ZN773_HUMAN/191-213	Q6PK81	ZN773	200	F	D	-0.00187959519285054	0.0726373907399343
ZN773_HUMAN/191-213	Q6PK81	ZN773	200	F	E	0.0567510383447518	0.12343321271249
ZN773_HUMAN/191-213	Q6PK81	ZN773	200	F	G	0.269972863714097	0.0573588678620767
ZN773_HUMAN/191-213	Q6PK81	ZN773	200	F	H	0.179171236917255	0.0943411536172755
ZN773_HUMAN/191-213	Q6PK81	ZN773	200	F	I	0.117552811154239	0.037938623326107
ZN773_HUMAN/191-213	Q6PK81	ZN773	200	F	K	0.347840170144639	0.0729680046855505
ZN773_HUMAN/191-213	Q6PK81	ZN773	200	F	L	0.196083884499772	0.0327614141629919
ZN773_HUMAN/191-213	Q6PK81	ZN773	200	F	M	0.0282621085681488	0.0921856426375706
ZN773_HUMAN/191-213	Q6PK81	ZN773	200	F	N	0.17782780038522	0.0989985720338834
ZN773_HUMAN/191-213	Q6PK81	ZN773	200	F	P	0.210869325959147	0.056352478470764
ZN773_HUMAN/191-213	Q6PK81	ZN773	200	F	Q	0.107163171009682	0.0691800366440097
ZN773_HUMAN/191-213	Q6PK81	ZN773	200	F	R	0.620027092622958	0.0488900179698843
ZN773_HUMAN/191-213	Q6PK81	ZN773	200	F	S	0.268893192688569	0.0611376067776159
ZN773_HUMAN/191-213	Q6PK81	ZN773	200	F	T	0.187314239167305	0.0358343367751159
ZN773_HUMAN/191-213	Q6PK81	ZN773	200	F	V	0.150334529995387	0.0288318917910141
ZN773_HUMAN/191-213	Q6PK81	ZN773	200	F	W	0.576442601419515	0.0626139334093131
ZN773_HUMAN/191-213	Q6PK81	ZN773	200	F	Y	0.191052748828906	0.0768722570104263
ZN260_HUMAN/332-354	Q3ZCT1	ZN260	341	F	A	0.311766223894664	0.0486370207786324
ZN260_HUMAN/332-354	Q3ZCT1	ZN260	341	F	C	0.241397856524969	0.0684080637479005
ZN260_HUMAN/332-354	Q3ZCT1	ZN260	341	F	D	-0.00187959519285054	0.0726373907399343
ZN260_HUMAN/332-354	Q3ZCT1	ZN260	341	F	E	0.0567510383447518	0.12343321271249
ZN260_HUMAN/332-354	Q3ZCT1	ZN260	341	F	G	0.269972863714097	0.0573588678620767
ZN260_HUMAN/332-354	Q3ZCT1	ZN260	341	F	H	0.179171236917255	0.0943411536172755
ZN260_HUMAN/332-354	Q3ZCT1	ZN260	341	F	I	0.117552811154239	0.037938623326107
ZN260_HUMAN/332-354	Q3ZCT1	ZN260	341	F	K	0.347840170144639	0.0729680046855505
ZN260_HUMAN/332-354	Q3ZCT1	ZN260	341	F	L	0.196083884499772	0.0327614141629919
ZN260_HUMAN/332-354	Q3ZCT1	ZN260	341	F	M	0.0282621085681488	0.0921856426375706
ZN260_HUMAN/332-354	Q3ZCT1	ZN260	341	F	N	0.17782780038522	0.0989985720338834
ZN260_HUMAN/332-354	Q3ZCT1	ZN260	341	F	P	0.210869325959147	0.056352478470764
ZN260_HUMAN/332-354	Q3ZCT1	ZN260	341	F	Q	0.107163171009682	0.0691800366440097
ZN260_HUMAN/332-354	Q3ZCT1	ZN260	341	F	R	0.620027092622958	0.0488900179698843
ZN260_HUMAN/332-354	Q3ZCT1	ZN260	341	F	S	0.268893192688569	0.0611376067776159
ZN260_HUMAN/332-354	Q3ZCT1	ZN260	341	F	T	0.187314239167305	0.0358343367751159
ZN260_HUMAN/332-354	Q3ZCT1	ZN260	341	F	V	0.150334529995387	0.0288318917910141
ZN260_HUMAN/332-354	Q3ZCT1	ZN260	341	F	W	0.576442601419515	0.0626139334093131
ZN260_HUMAN/332-354	Q3ZCT1	ZN260	341	F	Y	0.191052748828906	0.0768722570104263
ZBT21_HUMAN/910-930	Q9ULJ3	ZBT21	918	F	A	0.311766223894664	0.0486370207786324
ZBT21_HUMAN/910-930	Q9ULJ3	ZBT21	918	F	C	0.241397856524969	0.0684080637479005
ZBT21_HUMAN/910-930	Q9ULJ3	ZBT21	918	F	D	-0.00187959519285054	0.0726373907399343
ZBT21_HUMAN/910-930	Q9ULJ3	ZBT21	918	F	E	0.0567510383447518	0.12343321271249
ZBT21_HUMAN/910-930	Q9ULJ3	ZBT21	918	F	G	0.269972863714097	0.0573588678620767
ZBT21_HUMAN/910-930	Q9ULJ3	ZBT21	918	F	H	0.179171236917255	0.0943411536172755
ZBT21_HUMAN/910-930	Q9ULJ3	ZBT21	918	F	I	0.117552811154239	0.037938623326107
ZBT21_HUMAN/910-930	Q9ULJ3	ZBT21	918	F	K	0.347840170144639	0.0729680046855505
ZBT21_HUMAN/910-930	Q9ULJ3	ZBT21	918	F	L	0.196083884499772	0.0327614141629919
ZBT21_HUMAN/910-930	Q9ULJ3	ZBT21	918	F	M	0.0282621085681488	0.0921856426375706
ZBT21_HUMAN/910-930	Q9ULJ3	ZBT21	918	F	N	0.17782780038522	0.0989985720338834
ZBT21_HUMAN/910-930	Q9ULJ3	ZBT21	918	F	P	0.210869325959147	0.056352478470764
ZBT21_HUMAN/910-930	Q9ULJ3	ZBT21	918	F	Q	0.107163171009682	0.0691800366440097
ZBT21_HUMAN/910-930	Q9ULJ3	ZBT21	918	F	R	0.620027092622958	0.0488900179698843
ZBT21_HUMAN/910-930	Q9ULJ3	ZBT21	918	F	S	0.268893192688569	0.0611376067776159
ZBT21_HUMAN/910-930	Q9ULJ3	ZBT21	918	F	T	0.187314239167305	0.0358343367751159
ZBT21_HUMAN/910-930	Q9ULJ3	ZBT21	918	F	V	0.150334529995387	0.0288318917910141
ZBT21_HUMAN/910-930	Q9ULJ3	ZBT21	918	F	W	0.576442601419515	0.0626139334093131
ZBT21_HUMAN/910-930	Q9ULJ3	ZBT21	918	F	Y	0.191052748828906	0.0768722570104263
ZN543_HUMAN/283-305	Q08ER8	ZN543	292	F	A	0.311766223894664	0.0486370207786324
ZN543_HUMAN/283-305	Q08ER8	ZN543	292	F	C	0.241397856524969	0.0684080637479005
ZN543_HUMAN/283-305	Q08ER8	ZN543	292	F	D	-0.00187959519285054	0.0726373907399343
ZN543_HUMAN/283-305	Q08ER8	ZN543	292	F	E	0.0567510383447518	0.12343321271249
ZN543_HUMAN/283-305	Q08ER8	ZN543	292	F	G	0.269972863714097	0.0573588678620767
ZN543_HUMAN/283-305	Q08ER8	ZN543	292	F	H	0.179171236917255	0.0943411536172755
ZN543_HUMAN/283-305	Q08ER8	ZN543	292	F	I	0.117552811154239	0.037938623326107
ZN543_HUMAN/283-305	Q08ER8	ZN543	292	F	K	0.347840170144639	0.0729680046855505
ZN543_HUMAN/283-305	Q08ER8	ZN543	292	F	L	0.196083884499772	0.0327614141629919
ZN543_HUMAN/283-305	Q08ER8	ZN543	292	F	M	0.0282621085681488	0.0921856426375706
ZN543_HUMAN/283-305	Q08ER8	ZN543	292	F	N	0.17782780038522	0.0989985720338834
ZN543_HUMAN/283-305	Q08ER8	ZN543	292	F	P	0.210869325959147	0.056352478470764
ZN543_HUMAN/283-305	Q08ER8	ZN543	292	F	Q	0.107163171009682	0.0691800366440097
ZN543_HUMAN/283-305	Q08ER8	ZN543	292	F	R	0.620027092622958	0.0488900179698843
ZN543_HUMAN/283-305	Q08ER8	ZN543	292	F	S	0.268893192688569	0.0611376067776159
ZN543_HUMAN/283-305	Q08ER8	ZN543	292	F	T	0.187314239167305	0.0358343367751159
ZN543_HUMAN/283-305	Q08ER8	ZN543	292	F	V	0.150334529995387	0.0288318917910141
ZN543_HUMAN/283-305	Q08ER8	ZN543	292	F	W	0.576442601419515	0.0626139334093131
ZN543_HUMAN/283-305	Q08ER8	ZN543	292	F	Y	0.191052748828906	0.0768722570104263
ZN497_HUMAN/134-156	Q6ZNH5	ZN497	143	F	A	0.311766223894664	0.0486370207786324
ZN497_HUMAN/134-156	Q6ZNH5	ZN497	143	F	C	0.241397856524969	0.0684080637479005
ZN497_HUMAN/134-156	Q6ZNH5	ZN497	143	F	D	-0.00187959519285054	0.0726373907399343
ZN497_HUMAN/134-156	Q6ZNH5	ZN497	143	F	E	0.0567510383447518	0.12343321271249
ZN497_HUMAN/134-156	Q6ZNH5	ZN497	143	F	G	0.269972863714097	0.0573588678620767
ZN497_HUMAN/134-156	Q6ZNH5	ZN497	143	F	H	0.179171236917255	0.0943411536172755
ZN497_HUMAN/134-156	Q6ZNH5	ZN497	143	F	I	0.117552811154239	0.037938623326107
ZN497_HUMAN/134-156	Q6ZNH5	ZN497	143	F	K	0.347840170144639	0.0729680046855505
ZN497_HUMAN/134-156	Q6ZNH5	ZN497	143	F	L	0.196083884499772	0.0327614141629919
ZN497_HUMAN/134-156	Q6ZNH5	ZN497	143	F	M	0.0282621085681488	0.0921856426375706
ZN497_HUMAN/134-156	Q6ZNH5	ZN497	143	F	N	0.17782780038522	0.0989985720338834
ZN497_HUMAN/134-156	Q6ZNH5	ZN497	143	F	P	0.210869325959147	0.056352478470764
ZN497_HUMAN/134-156	Q6ZNH5	ZN497	143	F	Q	0.107163171009682	0.0691800366440097
ZN497_HUMAN/134-156	Q6ZNH5	ZN497	143	F	R	0.620027092622958	0.0488900179698843
ZN497_HUMAN/134-156	Q6ZNH5	ZN497	143	F	S	0.268893192688569	0.0611376067776159
ZN497_HUMAN/134-156	Q6ZNH5	ZN497	143	F	T	0.187314239167305	0.0358343367751159
ZN497_HUMAN/134-156	Q6ZNH5	ZN497	143	F	V	0.150334529995387	0.0288318917910141
ZN497_HUMAN/134-156	Q6ZNH5	ZN497	143	F	W	0.576442601419515	0.0626139334093131
ZN497_HUMAN/134-156	Q6ZNH5	ZN497	143	F	Y	0.191052748828906	0.0768722570104263
ZN404_HUMAN/383-405	Q494X3	ZN404	392	F	A	0.311766223894664	0.0486370207786324
ZN404_HUMAN/383-405	Q494X3	ZN404	392	F	C	0.241397856524969	0.0684080637479005
ZN404_HUMAN/383-405	Q494X3	ZN404	392	F	D	-0.00187959519285054	0.0726373907399343
ZN404_HUMAN/383-405	Q494X3	ZN404	392	F	E	0.0567510383447518	0.12343321271249
ZN404_HUMAN/383-405	Q494X3	ZN404	392	F	G	0.269972863714097	0.0573588678620767
ZN404_HUMAN/383-405	Q494X3	ZN404	392	F	H	0.179171236917255	0.0943411536172755
ZN404_HUMAN/383-405	Q494X3	ZN404	392	F	I	0.117552811154239	0.037938623326107
ZN404_HUMAN/383-405	Q494X3	ZN404	392	F	K	0.347840170144639	0.0729680046855505
ZN404_HUMAN/383-405	Q494X3	ZN404	392	F	L	0.196083884499772	0.0327614141629919
ZN404_HUMAN/383-405	Q494X3	ZN404	392	F	M	0.0282621085681488	0.0921856426375706
ZN404_HUMAN/383-405	Q494X3	ZN404	392	F	N	0.17782780038522	0.0989985720338834
ZN404_HUMAN/383-405	Q494X3	ZN404	392	F	P	0.210869325959147	0.056352478470764
ZN404_HUMAN/383-405	Q494X3	ZN404	392	F	Q	0.107163171009682	0.0691800366440097
ZN404_HUMAN/383-405	Q494X3	ZN404	392	F	R	0.620027092622958	0.0488900179698843
ZN404_HUMAN/383-405	Q494X3	ZN404	392	F	S	0.268893192688569	0.0611376067776159
ZN404_HUMAN/383-405	Q494X3	ZN404	392	F	T	0.187314239167305	0.0358343367751159
ZN404_HUMAN/383-405	Q494X3	ZN404	392	F	V	0.150334529995387	0.0288318917910141
ZN404_HUMAN/383-405	Q494X3	ZN404	392	F	W	0.576442601419515	0.0626139334093131
ZN404_HUMAN/383-405	Q494X3	ZN404	392	F	Y	0.191052748828906	0.0768722570104263
ZN454_HUMAN/272-294	Q8N9F8	ZN454	281	F	A	0.311766223894664	0.0486370207786324
ZN454_HUMAN/272-294	Q8N9F8	ZN454	281	F	C	0.241397856524969	0.0684080637479005
ZN454_HUMAN/272-294	Q8N9F8	ZN454	281	F	D	-0.00187959519285054	0.0726373907399343
ZN454_HUMAN/272-294	Q8N9F8	ZN454	281	F	E	0.0567510383447518	0.12343321271249
ZN454_HUMAN/272-294	Q8N9F8	ZN454	281	F	G	0.269972863714097	0.0573588678620767
ZN454_HUMAN/272-294	Q8N9F8	ZN454	281	F	H	0.179171236917255	0.0943411536172755
ZN454_HUMAN/272-294	Q8N9F8	ZN454	281	F	I	0.117552811154239	0.037938623326107
ZN454_HUMAN/272-294	Q8N9F8	ZN454	281	F	K	0.347840170144639	0.0729680046855505
ZN454_HUMAN/272-294	Q8N9F8	ZN454	281	F	L	0.196083884499772	0.0327614141629919
ZN454_HUMAN/272-294	Q8N9F8	ZN454	281	F	M	0.0282621085681488	0.0921856426375706
ZN454_HUMAN/272-294	Q8N9F8	ZN454	281	F	N	0.17782780038522	0.0989985720338834
ZN454_HUMAN/272-294	Q8N9F8	ZN454	281	F	P	0.210869325959147	0.056352478470764
ZN454_HUMAN/272-294	Q8N9F8	ZN454	281	F	Q	0.107163171009682	0.0691800366440097
ZN454_HUMAN/272-294	Q8N9F8	ZN454	281	F	R	0.620027092622958	0.0488900179698843
ZN454_HUMAN/272-294	Q8N9F8	ZN454	281	F	S	0.268893192688569	0.0611376067776159
ZN454_HUMAN/272-294	Q8N9F8	ZN454	281	F	T	0.187314239167305	0.0358343367751159
ZN454_HUMAN/272-294	Q8N9F8	ZN454	281	F	V	0.150334529995387	0.0288318917910141
ZN454_HUMAN/272-294	Q8N9F8	ZN454	281	F	W	0.576442601419515	0.0626139334093131
ZN454_HUMAN/272-294	Q8N9F8	ZN454	281	F	Y	0.191052748828906	0.0768722570104263
ZN567_HUMAN/281-303	Q8N184	ZN567	290	F	A	0.311766223894664	0.0486370207786324
ZN567_HUMAN/281-303	Q8N184	ZN567	290	F	C	0.241397856524969	0.0684080637479005
ZN567_HUMAN/281-303	Q8N184	ZN567	290	F	D	-0.00187959519285054	0.0726373907399343
ZN567_HUMAN/281-303	Q8N184	ZN567	290	F	E	0.0567510383447518	0.12343321271249
ZN567_HUMAN/281-303	Q8N184	ZN567	290	F	G	0.269972863714097	0.0573588678620767
ZN567_HUMAN/281-303	Q8N184	ZN567	290	F	H	0.179171236917255	0.0943411536172755
ZN567_HUMAN/281-303	Q8N184	ZN567	290	F	I	0.117552811154239	0.037938623326107
ZN567_HUMAN/281-303	Q8N184	ZN567	290	F	K	0.347840170144639	0.0729680046855505
ZN567_HUMAN/281-303	Q8N184	ZN567	290	F	L	0.196083884499772	0.0327614141629919
ZN567_HUMAN/281-303	Q8N184	ZN567	290	F	M	0.0282621085681488	0.0921856426375706
ZN567_HUMAN/281-303	Q8N184	ZN567	290	F	N	0.17782780038522	0.0989985720338834
ZN567_HUMAN/281-303	Q8N184	ZN567	290	F	P	0.210869325959147	0.056352478470764
ZN567_HUMAN/281-303	Q8N184	ZN567	290	F	Q	0.107163171009682	0.0691800366440097
ZN567_HUMAN/281-303	Q8N184	ZN567	290	F	R	0.620027092622958	0.0488900179698843
ZN567_HUMAN/281-303	Q8N184	ZN567	290	F	S	0.268893192688569	0.0611376067776159
ZN567_HUMAN/281-303	Q8N184	ZN567	290	F	T	0.187314239167305	0.0358343367751159
ZN567_HUMAN/281-303	Q8N184	ZN567	290	F	V	0.150334529995387	0.0288318917910141
ZN567_HUMAN/281-303	Q8N184	ZN567	290	F	W	0.576442601419515	0.0626139334093131
ZN567_HUMAN/281-303	Q8N184	ZN567	290	F	Y	0.191052748828906	0.0768722570104263
ZNF99_HUMAN/425-447	A8MXY4	ZNF99	434	F	A	0.311766223894664	0.0486370207786324
ZNF99_HUMAN/425-447	A8MXY4	ZNF99	434	F	C	0.241397856524969	0.0684080637479005
ZNF99_HUMAN/425-447	A8MXY4	ZNF99	434	F	D	-0.00187959519285054	0.0726373907399343
ZNF99_HUMAN/425-447	A8MXY4	ZNF99	434	F	E	0.0567510383447518	0.12343321271249
ZNF99_HUMAN/425-447	A8MXY4	ZNF99	434	F	G	0.269972863714097	0.0573588678620767
ZNF99_HUMAN/425-447	A8MXY4	ZNF99	434	F	H	0.179171236917255	0.0943411536172755
ZNF99_HUMAN/425-447	A8MXY4	ZNF99	434	F	I	0.117552811154239	0.037938623326107
ZNF99_HUMAN/425-447	A8MXY4	ZNF99	434	F	K	0.347840170144639	0.0729680046855505
ZNF99_HUMAN/425-447	A8MXY4	ZNF99	434	F	L	0.196083884499772	0.0327614141629919
ZNF99_HUMAN/425-447	A8MXY4	ZNF99	434	F	M	0.0282621085681488	0.0921856426375706
ZNF99_HUMAN/425-447	A8MXY4	ZNF99	434	F	N	0.17782780038522	0.0989985720338834
ZNF99_HUMAN/425-447	A8MXY4	ZNF99	434	F	P	0.210869325959147	0.056352478470764
ZNF99_HUMAN/425-447	A8MXY4	ZNF99	434	F	Q	0.107163171009682	0.0691800366440097
ZNF99_HUMAN/425-447	A8MXY4	ZNF99	434	F	R	0.620027092622958	0.0488900179698843
ZNF99_HUMAN/425-447	A8MXY4	ZNF99	434	F	S	0.268893192688569	0.0611376067776159
ZNF99_HUMAN/425-447	A8MXY4	ZNF99	434	F	T	0.187314239167305	0.0358343367751159
ZNF99_HUMAN/425-447	A8MXY4	ZNF99	434	F	V	0.150334529995387	0.0288318917910141
ZNF99_HUMAN/425-447	A8MXY4	ZNF99	434	F	W	0.576442601419515	0.0626139334093131
ZNF99_HUMAN/425-447	A8MXY4	ZNF99	434	F	Y	0.191052748828906	0.0768722570104263
KLF1_HUMAN/309-333	Q13351	KLF1	320	F	A	0.311766223894664	0.0486370207786324
KLF1_HUMAN/309-333	Q13351	KLF1	320	F	C	0.241397856524969	0.0684080637479005
KLF1_HUMAN/309-333	Q13351	KLF1	320	F	D	-0.00187959519285054	0.0726373907399343
KLF1_HUMAN/309-333	Q13351	KLF1	320	F	E	0.0567510383447518	0.12343321271249
KLF1_HUMAN/309-333	Q13351	KLF1	320	F	G	0.269972863714097	0.0573588678620767
KLF1_HUMAN/309-333	Q13351	KLF1	320	F	H	0.179171236917255	0.0943411536172755
KLF1_HUMAN/309-333	Q13351	KLF1	320	F	I	0.117552811154239	0.037938623326107
KLF1_HUMAN/309-333	Q13351	KLF1	320	F	K	0.347840170144639	0.0729680046855505
KLF1_HUMAN/309-333	Q13351	KLF1	320	F	L	0.196083884499772	0.0327614141629919
KLF1_HUMAN/309-333	Q13351	KLF1	320	F	M	0.0282621085681488	0.0921856426375706
KLF1_HUMAN/309-333	Q13351	KLF1	320	F	N	0.17782780038522	0.0989985720338834
KLF1_HUMAN/309-333	Q13351	KLF1	320	F	P	0.210869325959147	0.056352478470764
KLF1_HUMAN/309-333	Q13351	KLF1	320	F	Q	0.107163171009682	0.0691800366440097
KLF1_HUMAN/309-333	Q13351	KLF1	320	F	R	0.620027092622958	0.0488900179698843
KLF1_HUMAN/309-333	Q13351	KLF1	320	F	S	0.268893192688569	0.0611376067776159
KLF1_HUMAN/309-333	Q13351	KLF1	320	F	T	0.187314239167305	0.0358343367751159
KLF1_HUMAN/309-333	Q13351	KLF1	320	F	V	0.150334529995387	0.0288318917910141
KLF1_HUMAN/309-333	Q13351	KLF1	320	F	W	0.576442601419515	0.0626139334093131
KLF1_HUMAN/309-333	Q13351	KLF1	320	F	Y	0.191052748828906	0.0768722570104263
ZN727_HUMAN/200-222	A8MUV8	ZN727	209	C	A	0.311766223894664	0.0486370207786324
ZN727_HUMAN/200-222	A8MUV8	ZN727	209	C	D	-0.00187959519285054	0.0726373907399343
ZN727_HUMAN/200-222	A8MUV8	ZN727	209	C	E	0.0567510383447518	0.12343321271249
ZN727_HUMAN/200-222	A8MUV8	ZN727	209	C	F	-0.456429483756093	0.142300202469304
ZN727_HUMAN/200-222	A8MUV8	ZN727	209	C	G	0.269972863714097	0.0573588678620767
ZN727_HUMAN/200-222	A8MUV8	ZN727	209	C	H	0.179171236917255	0.0943411536172755
ZN727_HUMAN/200-222	A8MUV8	ZN727	209	C	I	0.117552811154239	0.037938623326107
ZN727_HUMAN/200-222	A8MUV8	ZN727	209	C	K	0.347840170144639	0.0729680046855505
ZN727_HUMAN/200-222	A8MUV8	ZN727	209	C	L	0.196083884499772	0.0327614141629919
ZN727_HUMAN/200-222	A8MUV8	ZN727	209	C	M	0.0282621085681488	0.0921856426375706
ZN727_HUMAN/200-222	A8MUV8	ZN727	209	C	N	0.17782780038522	0.0989985720338834
ZN727_HUMAN/200-222	A8MUV8	ZN727	209	C	P	0.210869325959147	0.056352478470764
ZN727_HUMAN/200-222	A8MUV8	ZN727	209	C	Q	0.107163171009682	0.0691800366440097
ZN727_HUMAN/200-222	A8MUV8	ZN727	209	C	R	0.620027092622958	0.0488900179698843
ZN727_HUMAN/200-222	A8MUV8	ZN727	209	C	S	0.268893192688569	0.0611376067776159
ZN727_HUMAN/200-222	A8MUV8	ZN727	209	C	T	0.187314239167305	0.0358343367751159
ZN727_HUMAN/200-222	A8MUV8	ZN727	209	C	V	0.150334529995387	0.0288318917910141
ZN727_HUMAN/200-222	A8MUV8	ZN727	209	C	W	0.576442601419515	0.0626139334093131
ZN727_HUMAN/200-222	A8MUV8	ZN727	209	C	Y	0.191052748828906	0.0768722570104263
ZFP3_HUMAN/281-303	Q96NJ6	ZFP3	290	F	A	0.311766223894664	0.0486370207786324
ZFP3_HUMAN/281-303	Q96NJ6	ZFP3	290	F	C	0.241397856524969	0.0684080637479005
ZFP3_HUMAN/281-303	Q96NJ6	ZFP3	290	F	D	-0.00187959519285054	0.0726373907399343
ZFP3_HUMAN/281-303	Q96NJ6	ZFP3	290	F	E	0.0567510383447518	0.12343321271249
ZFP3_HUMAN/281-303	Q96NJ6	ZFP3	290	F	G	0.269972863714097	0.0573588678620767
ZFP3_HUMAN/281-303	Q96NJ6	ZFP3	290	F	H	0.179171236917255	0.0943411536172755
ZFP3_HUMAN/281-303	Q96NJ6	ZFP3	290	F	I	0.117552811154239	0.037938623326107
ZFP3_HUMAN/281-303	Q96NJ6	ZFP3	290	F	K	0.347840170144639	0.0729680046855505
ZFP3_HUMAN/281-303	Q96NJ6	ZFP3	290	F	L	0.196083884499772	0.0327614141629919
ZFP3_HUMAN/281-303	Q96NJ6	ZFP3	290	F	M	0.0282621085681488	0.0921856426375706
ZFP3_HUMAN/281-303	Q96NJ6	ZFP3	290	F	N	0.17782780038522	0.0989985720338834
ZFP3_HUMAN/281-303	Q96NJ6	ZFP3	290	F	P	0.210869325959147	0.056352478470764
ZFP3_HUMAN/281-303	Q96NJ6	ZFP3	290	F	Q	0.107163171009682	0.0691800366440097
ZFP3_HUMAN/281-303	Q96NJ6	ZFP3	290	F	R	0.620027092622958	0.0488900179698843
ZFP3_HUMAN/281-303	Q96NJ6	ZFP3	290	F	S	0.268893192688569	0.0611376067776159
ZFP3_HUMAN/281-303	Q96NJ6	ZFP3	290	F	T	0.187314239167305	0.0358343367751159
ZFP3_HUMAN/281-303	Q96NJ6	ZFP3	290	F	V	0.150334529995387	0.0288318917910141
ZFP3_HUMAN/281-303	Q96NJ6	ZFP3	290	F	W	0.576442601419515	0.0626139334093131
ZFP3_HUMAN/281-303	Q96NJ6	ZFP3	290	F	Y	0.191052748828906	0.0768722570104263
ZN366_HUMAN/477-499	Q8N895	ZN366	486	F	A	0.311766223894664	0.0486370207786324
ZN366_HUMAN/477-499	Q8N895	ZN366	486	F	C	0.241397856524969	0.0684080637479005
ZN366_HUMAN/477-499	Q8N895	ZN366	486	F	D	-0.00187959519285054	0.0726373907399343
ZN366_HUMAN/477-499	Q8N895	ZN366	486	F	E	0.0567510383447518	0.12343321271249
ZN366_HUMAN/477-499	Q8N895	ZN366	486	F	G	0.269972863714097	0.0573588678620767
ZN366_HUMAN/477-499	Q8N895	ZN366	486	F	H	0.179171236917255	0.0943411536172755
ZN366_HUMAN/477-499	Q8N895	ZN366	486	F	I	0.117552811154239	0.037938623326107
ZN366_HUMAN/477-499	Q8N895	ZN366	486	F	K	0.347840170144639	0.0729680046855505
ZN366_HUMAN/477-499	Q8N895	ZN366	486	F	L	0.196083884499772	0.0327614141629919
ZN366_HUMAN/477-499	Q8N895	ZN366	486	F	M	0.0282621085681488	0.0921856426375706
ZN366_HUMAN/477-499	Q8N895	ZN366	486	F	N	0.17782780038522	0.0989985720338834
ZN366_HUMAN/477-499	Q8N895	ZN366	486	F	P	0.210869325959147	0.056352478470764
ZN366_HUMAN/477-499	Q8N895	ZN366	486	F	Q	0.107163171009682	0.0691800366440097
ZN366_HUMAN/477-499	Q8N895	ZN366	486	F	R	0.620027092622958	0.0488900179698843
ZN366_HUMAN/477-499	Q8N895	ZN366	486	F	S	0.268893192688569	0.0611376067776159
ZN366_HUMAN/477-499	Q8N895	ZN366	486	F	T	0.187314239167305	0.0358343367751159
ZN366_HUMAN/477-499	Q8N895	ZN366	486	F	V	0.150334529995387	0.0288318917910141
ZN366_HUMAN/477-499	Q8N895	ZN366	486	F	W	0.576442601419515	0.0626139334093131
ZN366_HUMAN/477-499	Q8N895	ZN366	486	F	Y	0.191052748828906	0.0768722570104263
ZN189_HUMAN/512-534	O75820	ZN189	521	F	A	0.311766223894664	0.0486370207786324
ZN189_HUMAN/512-534	O75820	ZN189	521	F	C	0.241397856524969	0.0684080637479005
ZN189_HUMAN/512-534	O75820	ZN189	521	F	D	-0.00187959519285054	0.0726373907399343
ZN189_HUMAN/512-534	O75820	ZN189	521	F	E	0.0567510383447518	0.12343321271249
ZN189_HUMAN/512-534	O75820	ZN189	521	F	G	0.269972863714097	0.0573588678620767
ZN189_HUMAN/512-534	O75820	ZN189	521	F	H	0.179171236917255	0.0943411536172755
ZN189_HUMAN/512-534	O75820	ZN189	521	F	I	0.117552811154239	0.037938623326107
ZN189_HUMAN/512-534	O75820	ZN189	521	F	K	0.347840170144639	0.0729680046855505
ZN189_HUMAN/512-534	O75820	ZN189	521	F	L	0.196083884499772	0.0327614141629919
ZN189_HUMAN/512-534	O75820	ZN189	521	F	M	0.0282621085681488	0.0921856426375706
ZN189_HUMAN/512-534	O75820	ZN189	521	F	N	0.17782780038522	0.0989985720338834
ZN189_HUMAN/512-534	O75820	ZN189	521	F	P	0.210869325959147	0.056352478470764
ZN189_HUMAN/512-534	O75820	ZN189	521	F	Q	0.107163171009682	0.0691800366440097
ZN189_HUMAN/512-534	O75820	ZN189	521	F	R	0.620027092622958	0.0488900179698843
ZN189_HUMAN/512-534	O75820	ZN189	521	F	S	0.268893192688569	0.0611376067776159
ZN189_HUMAN/512-534	O75820	ZN189	521	F	T	0.187314239167305	0.0358343367751159
ZN189_HUMAN/512-534	O75820	ZN189	521	F	V	0.150334529995387	0.0288318917910141
ZN189_HUMAN/512-534	O75820	ZN189	521	F	W	0.576442601419515	0.0626139334093131
ZN189_HUMAN/512-534	O75820	ZN189	521	F	Y	0.191052748828906	0.0768722570104263
ZNF77_HUMAN/408-430	Q15935	ZNF77	417	Y	A	0.311766223894664	0.0486370207786324
ZNF77_HUMAN/408-430	Q15935	ZNF77	417	Y	C	0.241397856524969	0.0684080637479005
ZNF77_HUMAN/408-430	Q15935	ZNF77	417	Y	D	-0.00187959519285054	0.0726373907399343
ZNF77_HUMAN/408-430	Q15935	ZNF77	417	Y	E	0.0567510383447518	0.12343321271249
ZNF77_HUMAN/408-430	Q15935	ZNF77	417	Y	F	-0.456429483756093	0.142300202469304
ZNF77_HUMAN/408-430	Q15935	ZNF77	417	Y	G	0.269972863714097	0.0573588678620767
ZNF77_HUMAN/408-430	Q15935	ZNF77	417	Y	H	0.179171236917255	0.0943411536172755
ZNF77_HUMAN/408-430	Q15935	ZNF77	417	Y	I	0.117552811154239	0.037938623326107
ZNF77_HUMAN/408-430	Q15935	ZNF77	417	Y	K	0.347840170144639	0.0729680046855505
ZNF77_HUMAN/408-430	Q15935	ZNF77	417	Y	L	0.196083884499772	0.0327614141629919
ZNF77_HUMAN/408-430	Q15935	ZNF77	417	Y	M	0.0282621085681488	0.0921856426375706
ZNF77_HUMAN/408-430	Q15935	ZNF77	417	Y	N	0.17782780038522	0.0989985720338834
ZNF77_HUMAN/408-430	Q15935	ZNF77	417	Y	P	0.210869325959147	0.056352478470764
ZNF77_HUMAN/408-430	Q15935	ZNF77	417	Y	Q	0.107163171009682	0.0691800366440097
ZNF77_HUMAN/408-430	Q15935	ZNF77	417	Y	R	0.620027092622958	0.0488900179698843
ZNF77_HUMAN/408-430	Q15935	ZNF77	417	Y	S	0.268893192688569	0.0611376067776159
ZNF77_HUMAN/408-430	Q15935	ZNF77	417	Y	T	0.187314239167305	0.0358343367751159
ZNF77_HUMAN/408-430	Q15935	ZNF77	417	Y	V	0.150334529995387	0.0288318917910141
ZNF77_HUMAN/408-430	Q15935	ZNF77	417	Y	W	0.576442601419515	0.0626139334093131
ZN197_HUMAN/482-504	O14709	ZN197	491	F	A	0.311766223894664	0.0486370207786324
ZN197_HUMAN/482-504	O14709	ZN197	491	F	C	0.241397856524969	0.0684080637479005
ZN197_HUMAN/482-504	O14709	ZN197	491	F	D	-0.00187959519285054	0.0726373907399343
ZN197_HUMAN/482-504	O14709	ZN197	491	F	E	0.0567510383447518	0.12343321271249
ZN197_HUMAN/482-504	O14709	ZN197	491	F	G	0.269972863714097	0.0573588678620767
ZN197_HUMAN/482-504	O14709	ZN197	491	F	H	0.179171236917255	0.0943411536172755
ZN197_HUMAN/482-504	O14709	ZN197	491	F	I	0.117552811154239	0.037938623326107
ZN197_HUMAN/482-504	O14709	ZN197	491	F	K	0.347840170144639	0.0729680046855505
ZN197_HUMAN/482-504	O14709	ZN197	491	F	L	0.196083884499772	0.0327614141629919
ZN197_HUMAN/482-504	O14709	ZN197	491	F	M	0.0282621085681488	0.0921856426375706
ZN197_HUMAN/482-504	O14709	ZN197	491	F	N	0.17782780038522	0.0989985720338834
ZN197_HUMAN/482-504	O14709	ZN197	491	F	P	0.210869325959147	0.056352478470764
ZN197_HUMAN/482-504	O14709	ZN197	491	F	Q	0.107163171009682	0.0691800366440097
ZN197_HUMAN/482-504	O14709	ZN197	491	F	R	0.620027092622958	0.0488900179698843
ZN197_HUMAN/482-504	O14709	ZN197	491	F	S	0.268893192688569	0.0611376067776159
ZN197_HUMAN/482-504	O14709	ZN197	491	F	T	0.187314239167305	0.0358343367751159
ZN197_HUMAN/482-504	O14709	ZN197	491	F	V	0.150334529995387	0.0288318917910141
ZN197_HUMAN/482-504	O14709	ZN197	491	F	W	0.576442601419515	0.0626139334093131
ZN197_HUMAN/482-504	O14709	ZN197	491	F	Y	0.191052748828906	0.0768722570104263
ZBT47_HUMAN/548-570	Q9UFB7	ZBT47	557	F	A	0.311766223894664	0.0486370207786324
ZBT47_HUMAN/548-570	Q9UFB7	ZBT47	557	F	C	0.241397856524969	0.0684080637479005
ZBT47_HUMAN/548-570	Q9UFB7	ZBT47	557	F	D	-0.00187959519285054	0.0726373907399343
ZBT47_HUMAN/548-570	Q9UFB7	ZBT47	557	F	E	0.0567510383447518	0.12343321271249
ZBT47_HUMAN/548-570	Q9UFB7	ZBT47	557	F	G	0.269972863714097	0.0573588678620767
ZBT47_HUMAN/548-570	Q9UFB7	ZBT47	557	F	H	0.179171236917255	0.0943411536172755
ZBT47_HUMAN/548-570	Q9UFB7	ZBT47	557	F	I	0.117552811154239	0.037938623326107
ZBT47_HUMAN/548-570	Q9UFB7	ZBT47	557	F	K	0.347840170144639	0.0729680046855505
ZBT47_HUMAN/548-570	Q9UFB7	ZBT47	557	F	L	0.196083884499772	0.0327614141629919
ZBT47_HUMAN/548-570	Q9UFB7	ZBT47	557	F	M	0.0282621085681488	0.0921856426375706
ZBT47_HUMAN/548-570	Q9UFB7	ZBT47	557	F	N	0.17782780038522	0.0989985720338834
ZBT47_HUMAN/548-570	Q9UFB7	ZBT47	557	F	P	0.210869325959147	0.056352478470764
ZBT47_HUMAN/548-570	Q9UFB7	ZBT47	557	F	Q	0.107163171009682	0.0691800366440097
ZBT47_HUMAN/548-570	Q9UFB7	ZBT47	557	F	R	0.620027092622958	0.0488900179698843
ZBT47_HUMAN/548-570	Q9UFB7	ZBT47	557	F	S	0.268893192688569	0.0611376067776159
ZBT47_HUMAN/548-570	Q9UFB7	ZBT47	557	F	T	0.187314239167305	0.0358343367751159
ZBT47_HUMAN/548-570	Q9UFB7	ZBT47	557	F	V	0.150334529995387	0.0288318917910141
ZBT47_HUMAN/548-570	Q9UFB7	ZBT47	557	F	W	0.576442601419515	0.0626139334093131
ZBT47_HUMAN/548-570	Q9UFB7	ZBT47	557	F	Y	0.191052748828906	0.0768722570104263
ZN629_HUMAN/318-340	Q9UEG4	ZN629	327	F	A	0.311766223894664	0.0486370207786324
ZN629_HUMAN/318-340	Q9UEG4	ZN629	327	F	C	0.241397856524969	0.0684080637479005
ZN629_HUMAN/318-340	Q9UEG4	ZN629	327	F	D	-0.00187959519285054	0.0726373907399343
ZN629_HUMAN/318-340	Q9UEG4	ZN629	327	F	E	0.0567510383447518	0.12343321271249
ZN629_HUMAN/318-340	Q9UEG4	ZN629	327	F	G	0.269972863714097	0.0573588678620767
ZN629_HUMAN/318-340	Q9UEG4	ZN629	327	F	H	0.179171236917255	0.0943411536172755
ZN629_HUMAN/318-340	Q9UEG4	ZN629	327	F	I	0.117552811154239	0.037938623326107
ZN629_HUMAN/318-340	Q9UEG4	ZN629	327	F	K	0.347840170144639	0.0729680046855505
ZN629_HUMAN/318-340	Q9UEG4	ZN629	327	F	L	0.196083884499772	0.0327614141629919
ZN629_HUMAN/318-340	Q9UEG4	ZN629	327	F	M	0.0282621085681488	0.0921856426375706
ZN629_HUMAN/318-340	Q9UEG4	ZN629	327	F	N	0.17782780038522	0.0989985720338834
ZN629_HUMAN/318-340	Q9UEG4	ZN629	327	F	P	0.210869325959147	0.056352478470764
ZN629_HUMAN/318-340	Q9UEG4	ZN629	327	F	Q	0.107163171009682	0.0691800366440097
ZN629_HUMAN/318-340	Q9UEG4	ZN629	327	F	R	0.620027092622958	0.0488900179698843
ZN629_HUMAN/318-340	Q9UEG4	ZN629	327	F	S	0.268893192688569	0.0611376067776159
ZN629_HUMAN/318-340	Q9UEG4	ZN629	327	F	T	0.187314239167305	0.0358343367751159
ZN629_HUMAN/318-340	Q9UEG4	ZN629	327	F	V	0.150334529995387	0.0288318917910141
ZN629_HUMAN/318-340	Q9UEG4	ZN629	327	F	W	0.576442601419515	0.0626139334093131
ZN629_HUMAN/318-340	Q9UEG4	ZN629	327	F	Y	0.191052748828906	0.0768722570104263
ZN492_HUMAN/365-387	Q9P255	ZN492	374	F	A	0.311766223894664	0.0486370207786324
ZN492_HUMAN/365-387	Q9P255	ZN492	374	F	C	0.241397856524969	0.0684080637479005
ZN492_HUMAN/365-387	Q9P255	ZN492	374	F	D	-0.00187959519285054	0.0726373907399343
ZN492_HUMAN/365-387	Q9P255	ZN492	374	F	E	0.0567510383447518	0.12343321271249
ZN492_HUMAN/365-387	Q9P255	ZN492	374	F	G	0.269972863714097	0.0573588678620767
ZN492_HUMAN/365-387	Q9P255	ZN492	374	F	H	0.179171236917255	0.0943411536172755
ZN492_HUMAN/365-387	Q9P255	ZN492	374	F	I	0.117552811154239	0.037938623326107
ZN492_HUMAN/365-387	Q9P255	ZN492	374	F	K	0.347840170144639	0.0729680046855505
ZN492_HUMAN/365-387	Q9P255	ZN492	374	F	L	0.196083884499772	0.0327614141629919
ZN492_HUMAN/365-387	Q9P255	ZN492	374	F	M	0.0282621085681488	0.0921856426375706
ZN492_HUMAN/365-387	Q9P255	ZN492	374	F	N	0.17782780038522	0.0989985720338834
ZN492_HUMAN/365-387	Q9P255	ZN492	374	F	P	0.210869325959147	0.056352478470764
ZN492_HUMAN/365-387	Q9P255	ZN492	374	F	Q	0.107163171009682	0.0691800366440097
ZN492_HUMAN/365-387	Q9P255	ZN492	374	F	R	0.620027092622958	0.0488900179698843
ZN492_HUMAN/365-387	Q9P255	ZN492	374	F	S	0.268893192688569	0.0611376067776159
ZN492_HUMAN/365-387	Q9P255	ZN492	374	F	T	0.187314239167305	0.0358343367751159
ZN492_HUMAN/365-387	Q9P255	ZN492	374	F	V	0.150334529995387	0.0288318917910141
ZN492_HUMAN/365-387	Q9P255	ZN492	374	F	W	0.576442601419515	0.0626139334093131
ZN492_HUMAN/365-387	Q9P255	ZN492	374	F	Y	0.191052748828906	0.0768722570104263
ZN366_HUMAN/281-303	Q8N895	ZN366	290	F	A	0.311766223894664	0.0486370207786324
ZN366_HUMAN/281-303	Q8N895	ZN366	290	F	C	0.241397856524969	0.0684080637479005
ZN366_HUMAN/281-303	Q8N895	ZN366	290	F	D	-0.00187959519285054	0.0726373907399343
ZN366_HUMAN/281-303	Q8N895	ZN366	290	F	E	0.0567510383447518	0.12343321271249
ZN366_HUMAN/281-303	Q8N895	ZN366	290	F	G	0.269972863714097	0.0573588678620767
ZN366_HUMAN/281-303	Q8N895	ZN366	290	F	H	0.179171236917255	0.0943411536172755
ZN366_HUMAN/281-303	Q8N895	ZN366	290	F	I	0.117552811154239	0.037938623326107
ZN366_HUMAN/281-303	Q8N895	ZN366	290	F	K	0.347840170144639	0.0729680046855505
ZN366_HUMAN/281-303	Q8N895	ZN366	290	F	L	0.196083884499772	0.0327614141629919
ZN366_HUMAN/281-303	Q8N895	ZN366	290	F	M	0.0282621085681488	0.0921856426375706
ZN366_HUMAN/281-303	Q8N895	ZN366	290	F	N	0.17782780038522	0.0989985720338834
ZN366_HUMAN/281-303	Q8N895	ZN366	290	F	P	0.210869325959147	0.056352478470764
ZN366_HUMAN/281-303	Q8N895	ZN366	290	F	Q	0.107163171009682	0.0691800366440097
ZN366_HUMAN/281-303	Q8N895	ZN366	290	F	R	0.620027092622958	0.0488900179698843
ZN366_HUMAN/281-303	Q8N895	ZN366	290	F	S	0.268893192688569	0.0611376067776159
ZN366_HUMAN/281-303	Q8N895	ZN366	290	F	T	0.187314239167305	0.0358343367751159
ZN366_HUMAN/281-303	Q8N895	ZN366	290	F	V	0.150334529995387	0.0288318917910141
ZN366_HUMAN/281-303	Q8N895	ZN366	290	F	W	0.576442601419515	0.0626139334093131
ZN366_HUMAN/281-303	Q8N895	ZN366	290	F	Y	0.191052748828906	0.0768722570104263
ZFX_HUMAN/548-570	P17010	ZFX	557	F	A	0.311766223894664	0.0486370207786324
ZFX_HUMAN/548-570	P17010	ZFX	557	F	C	0.241397856524969	0.0684080637479005
ZFX_HUMAN/548-570	P17010	ZFX	557	F	D	-0.00187959519285054	0.0726373907399343
ZFX_HUMAN/548-570	P17010	ZFX	557	F	E	0.0567510383447518	0.12343321271249
ZFX_HUMAN/548-570	P17010	ZFX	557	F	G	0.269972863714097	0.0573588678620767
ZFX_HUMAN/548-570	P17010	ZFX	557	F	H	0.179171236917255	0.0943411536172755
ZFX_HUMAN/548-570	P17010	ZFX	557	F	I	0.117552811154239	0.037938623326107
ZFX_HUMAN/548-570	P17010	ZFX	557	F	K	0.347840170144639	0.0729680046855505
ZFX_HUMAN/548-570	P17010	ZFX	557	F	L	0.196083884499772	0.0327614141629919
ZFX_HUMAN/548-570	P17010	ZFX	557	F	M	0.0282621085681488	0.0921856426375706
ZFX_HUMAN/548-570	P17010	ZFX	557	F	N	0.17782780038522	0.0989985720338834
ZFX_HUMAN/548-570	P17010	ZFX	557	F	P	0.210869325959147	0.056352478470764
ZFX_HUMAN/548-570	P17010	ZFX	557	F	Q	0.107163171009682	0.0691800366440097
ZFX_HUMAN/548-570	P17010	ZFX	557	F	R	0.620027092622958	0.0488900179698843
ZFX_HUMAN/548-570	P17010	ZFX	557	F	S	0.268893192688569	0.0611376067776159
ZFX_HUMAN/548-570	P17010	ZFX	557	F	T	0.187314239167305	0.0358343367751159
ZFX_HUMAN/548-570	P17010	ZFX	557	F	V	0.150334529995387	0.0288318917910141
ZFX_HUMAN/548-570	P17010	ZFX	557	F	W	0.576442601419515	0.0626139334093131
ZFX_HUMAN/548-570	P17010	ZFX	557	F	Y	0.191052748828906	0.0768722570104263
ZN687_HUMAN/1200-1222	Q8N1G0	ZN687	1209	C	A	0.311766223894664	0.0486370207786324
ZN687_HUMAN/1200-1222	Q8N1G0	ZN687	1209	C	D	-0.00187959519285054	0.0726373907399343
ZN687_HUMAN/1200-1222	Q8N1G0	ZN687	1209	C	E	0.0567510383447518	0.12343321271249
ZN687_HUMAN/1200-1222	Q8N1G0	ZN687	1209	C	F	-0.456429483756093	0.142300202469304
ZN687_HUMAN/1200-1222	Q8N1G0	ZN687	1209	C	G	0.269972863714097	0.0573588678620767
ZN687_HUMAN/1200-1222	Q8N1G0	ZN687	1209	C	H	0.179171236917255	0.0943411536172755
ZN687_HUMAN/1200-1222	Q8N1G0	ZN687	1209	C	I	0.117552811154239	0.037938623326107
ZN687_HUMAN/1200-1222	Q8N1G0	ZN687	1209	C	K	0.347840170144639	0.0729680046855505
ZN687_HUMAN/1200-1222	Q8N1G0	ZN687	1209	C	L	0.196083884499772	0.0327614141629919
ZN687_HUMAN/1200-1222	Q8N1G0	ZN687	1209	C	M	0.0282621085681488	0.0921856426375706
ZN687_HUMAN/1200-1222	Q8N1G0	ZN687	1209	C	N	0.17782780038522	0.0989985720338834
ZN687_HUMAN/1200-1222	Q8N1G0	ZN687	1209	C	P	0.210869325959147	0.056352478470764
ZN687_HUMAN/1200-1222	Q8N1G0	ZN687	1209	C	Q	0.107163171009682	0.0691800366440097
ZN687_HUMAN/1200-1222	Q8N1G0	ZN687	1209	C	R	0.620027092622958	0.0488900179698843
ZN687_HUMAN/1200-1222	Q8N1G0	ZN687	1209	C	S	0.268893192688569	0.0611376067776159
ZN687_HUMAN/1200-1222	Q8N1G0	ZN687	1209	C	T	0.187314239167305	0.0358343367751159
ZN687_HUMAN/1200-1222	Q8N1G0	ZN687	1209	C	V	0.150334529995387	0.0288318917910141
ZN687_HUMAN/1200-1222	Q8N1G0	ZN687	1209	C	W	0.576442601419515	0.0626139334093131
ZN687_HUMAN/1200-1222	Q8N1G0	ZN687	1209	C	Y	0.191052748828906	0.0768722570104263
Z354B_HUMAN/578-600	Q96LW1	Z354B	587	F	A	0.311766223894664	0.0486370207786324
Z354B_HUMAN/578-600	Q96LW1	Z354B	587	F	C	0.241397856524969	0.0684080637479005
Z354B_HUMAN/578-600	Q96LW1	Z354B	587	F	D	-0.00187959519285054	0.0726373907399343
Z354B_HUMAN/578-600	Q96LW1	Z354B	587	F	E	0.0567510383447518	0.12343321271249
Z354B_HUMAN/578-600	Q96LW1	Z354B	587	F	G	0.269972863714097	0.0573588678620767
Z354B_HUMAN/578-600	Q96LW1	Z354B	587	F	H	0.179171236917255	0.0943411536172755
Z354B_HUMAN/578-600	Q96LW1	Z354B	587	F	I	0.117552811154239	0.037938623326107
Z354B_HUMAN/578-600	Q96LW1	Z354B	587	F	K	0.347840170144639	0.0729680046855505
Z354B_HUMAN/578-600	Q96LW1	Z354B	587	F	L	0.196083884499772	0.0327614141629919
Z354B_HUMAN/578-600	Q96LW1	Z354B	587	F	M	0.0282621085681488	0.0921856426375706
Z354B_HUMAN/578-600	Q96LW1	Z354B	587	F	N	0.17782780038522	0.0989985720338834
Z354B_HUMAN/578-600	Q96LW1	Z354B	587	F	P	0.210869325959147	0.056352478470764
Z354B_HUMAN/578-600	Q96LW1	Z354B	587	F	Q	0.107163171009682	0.0691800366440097
Z354B_HUMAN/578-600	Q96LW1	Z354B	587	F	R	0.620027092622958	0.0488900179698843
Z354B_HUMAN/578-600	Q96LW1	Z354B	587	F	S	0.268893192688569	0.0611376067776159
Z354B_HUMAN/578-600	Q96LW1	Z354B	587	F	T	0.187314239167305	0.0358343367751159
Z354B_HUMAN/578-600	Q96LW1	Z354B	587	F	V	0.150334529995387	0.0288318917910141
Z354B_HUMAN/578-600	Q96LW1	Z354B	587	F	W	0.576442601419515	0.0626139334093131
Z354B_HUMAN/578-600	Q96LW1	Z354B	587	F	Y	0.191052748828906	0.0768722570104263
ZN322_HUMAN/71-93	Q6U7Q0	ZN322	80	F	A	0.311766223894664	0.0486370207786324
ZN322_HUMAN/71-93	Q6U7Q0	ZN322	80	F	C	0.241397856524969	0.0684080637479005
ZN322_HUMAN/71-93	Q6U7Q0	ZN322	80	F	D	-0.00187959519285054	0.0726373907399343
ZN322_HUMAN/71-93	Q6U7Q0	ZN322	80	F	E	0.0567510383447518	0.12343321271249
ZN322_HUMAN/71-93	Q6U7Q0	ZN322	80	F	G	0.269972863714097	0.0573588678620767
ZN322_HUMAN/71-93	Q6U7Q0	ZN322	80	F	H	0.179171236917255	0.0943411536172755
ZN322_HUMAN/71-93	Q6U7Q0	ZN322	80	F	I	0.117552811154239	0.037938623326107
ZN322_HUMAN/71-93	Q6U7Q0	ZN322	80	F	K	0.347840170144639	0.0729680046855505
ZN322_HUMAN/71-93	Q6U7Q0	ZN322	80	F	L	0.196083884499772	0.0327614141629919
ZN322_HUMAN/71-93	Q6U7Q0	ZN322	80	F	M	0.0282621085681488	0.0921856426375706
ZN322_HUMAN/71-93	Q6U7Q0	ZN322	80	F	N	0.17782780038522	0.0989985720338834
ZN322_HUMAN/71-93	Q6U7Q0	ZN322	80	F	P	0.210869325959147	0.056352478470764
ZN322_HUMAN/71-93	Q6U7Q0	ZN322	80	F	Q	0.107163171009682	0.0691800366440097
ZN322_HUMAN/71-93	Q6U7Q0	ZN322	80	F	R	0.620027092622958	0.0488900179698843
ZN322_HUMAN/71-93	Q6U7Q0	ZN322	80	F	S	0.268893192688569	0.0611376067776159
ZN322_HUMAN/71-93	Q6U7Q0	ZN322	80	F	T	0.187314239167305	0.0358343367751159
ZN322_HUMAN/71-93	Q6U7Q0	ZN322	80	F	V	0.150334529995387	0.0288318917910141
ZN322_HUMAN/71-93	Q6U7Q0	ZN322	80	F	W	0.576442601419515	0.0626139334093131
ZN322_HUMAN/71-93	Q6U7Q0	ZN322	80	F	Y	0.191052748828906	0.0768722570104263
ZN778_HUMAN/673-694	Q96MU6	ZN778	682	Y	A	0.311766223894664	0.0486370207786324
ZN778_HUMAN/673-694	Q96MU6	ZN778	682	Y	C	0.241397856524969	0.0684080637479005
ZN778_HUMAN/673-694	Q96MU6	ZN778	682	Y	D	-0.00187959519285054	0.0726373907399343
ZN778_HUMAN/673-694	Q96MU6	ZN778	682	Y	E	0.0567510383447518	0.12343321271249
ZN778_HUMAN/673-694	Q96MU6	ZN778	682	Y	F	-0.456429483756093	0.142300202469304
ZN778_HUMAN/673-694	Q96MU6	ZN778	682	Y	G	0.269972863714097	0.0573588678620767
ZN778_HUMAN/673-694	Q96MU6	ZN778	682	Y	H	0.179171236917255	0.0943411536172755
ZN778_HUMAN/673-694	Q96MU6	ZN778	682	Y	I	0.117552811154239	0.037938623326107
ZN778_HUMAN/673-694	Q96MU6	ZN778	682	Y	K	0.347840170144639	0.0729680046855505
ZN778_HUMAN/673-694	Q96MU6	ZN778	682	Y	L	0.196083884499772	0.0327614141629919
ZN778_HUMAN/673-694	Q96MU6	ZN778	682	Y	M	0.0282621085681488	0.0921856426375706
ZN778_HUMAN/673-694	Q96MU6	ZN778	682	Y	N	0.17782780038522	0.0989985720338834
ZN778_HUMAN/673-694	Q96MU6	ZN778	682	Y	P	0.210869325959147	0.056352478470764
ZN778_HUMAN/673-694	Q96MU6	ZN778	682	Y	Q	0.107163171009682	0.0691800366440097
ZN778_HUMAN/673-694	Q96MU6	ZN778	682	Y	R	0.620027092622958	0.0488900179698843
ZN778_HUMAN/673-694	Q96MU6	ZN778	682	Y	S	0.268893192688569	0.0611376067776159
ZN778_HUMAN/673-694	Q96MU6	ZN778	682	Y	T	0.187314239167305	0.0358343367751159
ZN778_HUMAN/673-694	Q96MU6	ZN778	682	Y	V	0.150334529995387	0.0288318917910141
ZN778_HUMAN/673-694	Q96MU6	ZN778	682	Y	W	0.576442601419515	0.0626139334093131
ZN135_HUMAN/634-656	P52742	ZN135	643	F	A	0.311766223894664	0.0486370207786324
ZN135_HUMAN/634-656	P52742	ZN135	643	F	C	0.241397856524969	0.0684080637479005
ZN135_HUMAN/634-656	P52742	ZN135	643	F	D	-0.00187959519285054	0.0726373907399343
ZN135_HUMAN/634-656	P52742	ZN135	643	F	E	0.0567510383447518	0.12343321271249
ZN135_HUMAN/634-656	P52742	ZN135	643	F	G	0.269972863714097	0.0573588678620767
ZN135_HUMAN/634-656	P52742	ZN135	643	F	H	0.179171236917255	0.0943411536172755
ZN135_HUMAN/634-656	P52742	ZN135	643	F	I	0.117552811154239	0.037938623326107
ZN135_HUMAN/634-656	P52742	ZN135	643	F	K	0.347840170144639	0.0729680046855505
ZN135_HUMAN/634-656	P52742	ZN135	643	F	L	0.196083884499772	0.0327614141629919
ZN135_HUMAN/634-656	P52742	ZN135	643	F	M	0.0282621085681488	0.0921856426375706
ZN135_HUMAN/634-656	P52742	ZN135	643	F	N	0.17782780038522	0.0989985720338834
ZN135_HUMAN/634-656	P52742	ZN135	643	F	P	0.210869325959147	0.056352478470764
ZN135_HUMAN/634-656	P52742	ZN135	643	F	Q	0.107163171009682	0.0691800366440097
ZN135_HUMAN/634-656	P52742	ZN135	643	F	R	0.620027092622958	0.0488900179698843
ZN135_HUMAN/634-656	P52742	ZN135	643	F	S	0.268893192688569	0.0611376067776159
ZN135_HUMAN/634-656	P52742	ZN135	643	F	T	0.187314239167305	0.0358343367751159
ZN135_HUMAN/634-656	P52742	ZN135	643	F	V	0.150334529995387	0.0288318917910141
ZN135_HUMAN/634-656	P52742	ZN135	643	F	W	0.576442601419515	0.0626139334093131
ZN135_HUMAN/634-656	P52742	ZN135	643	F	Y	0.191052748828906	0.0768722570104263
OSR1_HUMAN/231-253	Q8TAX0	OSR1	240	F	A	0.311766223894664	0.0486370207786324
OSR1_HUMAN/231-253	Q8TAX0	OSR1	240	F	C	0.241397856524969	0.0684080637479005
OSR1_HUMAN/231-253	Q8TAX0	OSR1	240	F	D	-0.00187959519285054	0.0726373907399343
OSR1_HUMAN/231-253	Q8TAX0	OSR1	240	F	E	0.0567510383447518	0.12343321271249
OSR1_HUMAN/231-253	Q8TAX0	OSR1	240	F	G	0.269972863714097	0.0573588678620767
OSR1_HUMAN/231-253	Q8TAX0	OSR1	240	F	H	0.179171236917255	0.0943411536172755
OSR1_HUMAN/231-253	Q8TAX0	OSR1	240	F	I	0.117552811154239	0.037938623326107
OSR1_HUMAN/231-253	Q8TAX0	OSR1	240	F	K	0.347840170144639	0.0729680046855505
OSR1_HUMAN/231-253	Q8TAX0	OSR1	240	F	L	0.196083884499772	0.0327614141629919
OSR1_HUMAN/231-253	Q8TAX0	OSR1	240	F	M	0.0282621085681488	0.0921856426375706
OSR1_HUMAN/231-253	Q8TAX0	OSR1	240	F	N	0.17782780038522	0.0989985720338834
OSR1_HUMAN/231-253	Q8TAX0	OSR1	240	F	P	0.210869325959147	0.056352478470764
OSR1_HUMAN/231-253	Q8TAX0	OSR1	240	F	Q	0.107163171009682	0.0691800366440097
OSR1_HUMAN/231-253	Q8TAX0	OSR1	240	F	R	0.620027092622958	0.0488900179698843
OSR1_HUMAN/231-253	Q8TAX0	OSR1	240	F	S	0.268893192688569	0.0611376067776159
OSR1_HUMAN/231-253	Q8TAX0	OSR1	240	F	T	0.187314239167305	0.0358343367751159
OSR1_HUMAN/231-253	Q8TAX0	OSR1	240	F	V	0.150334529995387	0.0288318917910141
OSR1_HUMAN/231-253	Q8TAX0	OSR1	240	F	W	0.576442601419515	0.0626139334093131
OSR1_HUMAN/231-253	Q8TAX0	OSR1	240	F	Y	0.191052748828906	0.0768722570104263
ZN304_HUMAN/531-553	Q9HCX3	ZN304	540	F	A	0.311766223894664	0.0486370207786324
ZN304_HUMAN/531-553	Q9HCX3	ZN304	540	F	C	0.241397856524969	0.0684080637479005
ZN304_HUMAN/531-553	Q9HCX3	ZN304	540	F	D	-0.00187959519285054	0.0726373907399343
ZN304_HUMAN/531-553	Q9HCX3	ZN304	540	F	E	0.0567510383447518	0.12343321271249
ZN304_HUMAN/531-553	Q9HCX3	ZN304	540	F	G	0.269972863714097	0.0573588678620767
ZN304_HUMAN/531-553	Q9HCX3	ZN304	540	F	H	0.179171236917255	0.0943411536172755
ZN304_HUMAN/531-553	Q9HCX3	ZN304	540	F	I	0.117552811154239	0.037938623326107
ZN304_HUMAN/531-553	Q9HCX3	ZN304	540	F	K	0.347840170144639	0.0729680046855505
ZN304_HUMAN/531-553	Q9HCX3	ZN304	540	F	L	0.196083884499772	0.0327614141629919
ZN304_HUMAN/531-553	Q9HCX3	ZN304	540	F	M	0.0282621085681488	0.0921856426375706
ZN304_HUMAN/531-553	Q9HCX3	ZN304	540	F	N	0.17782780038522	0.0989985720338834
ZN304_HUMAN/531-553	Q9HCX3	ZN304	540	F	P	0.210869325959147	0.056352478470764
ZN304_HUMAN/531-553	Q9HCX3	ZN304	540	F	Q	0.107163171009682	0.0691800366440097
ZN304_HUMAN/531-553	Q9HCX3	ZN304	540	F	R	0.620027092622958	0.0488900179698843
ZN304_HUMAN/531-553	Q9HCX3	ZN304	540	F	S	0.268893192688569	0.0611376067776159
ZN304_HUMAN/531-553	Q9HCX3	ZN304	540	F	T	0.187314239167305	0.0358343367751159
ZN304_HUMAN/531-553	Q9HCX3	ZN304	540	F	V	0.150334529995387	0.0288318917910141
ZN304_HUMAN/531-553	Q9HCX3	ZN304	540	F	W	0.576442601419515	0.0626139334093131
ZN304_HUMAN/531-553	Q9HCX3	ZN304	540	F	Y	0.191052748828906	0.0768722570104263
ZN814_HUMAN/828-850	B7Z6K7	ZN814	837	F	A	0.311766223894664	0.0486370207786324
ZN814_HUMAN/828-850	B7Z6K7	ZN814	837	F	C	0.241397856524969	0.0684080637479005
ZN814_HUMAN/828-850	B7Z6K7	ZN814	837	F	D	-0.00187959519285054	0.0726373907399343
ZN814_HUMAN/828-850	B7Z6K7	ZN814	837	F	E	0.0567510383447518	0.12343321271249
ZN814_HUMAN/828-850	B7Z6K7	ZN814	837	F	G	0.269972863714097	0.0573588678620767
ZN814_HUMAN/828-850	B7Z6K7	ZN814	837	F	H	0.179171236917255	0.0943411536172755
ZN814_HUMAN/828-850	B7Z6K7	ZN814	837	F	I	0.117552811154239	0.037938623326107
ZN814_HUMAN/828-850	B7Z6K7	ZN814	837	F	K	0.347840170144639	0.0729680046855505
ZN814_HUMAN/828-850	B7Z6K7	ZN814	837	F	L	0.196083884499772	0.0327614141629919
ZN814_HUMAN/828-850	B7Z6K7	ZN814	837	F	M	0.0282621085681488	0.0921856426375706
ZN814_HUMAN/828-850	B7Z6K7	ZN814	837	F	N	0.17782780038522	0.0989985720338834
ZN814_HUMAN/828-850	B7Z6K7	ZN814	837	F	P	0.210869325959147	0.056352478470764
ZN814_HUMAN/828-850	B7Z6K7	ZN814	837	F	Q	0.107163171009682	0.0691800366440097
ZN814_HUMAN/828-850	B7Z6K7	ZN814	837	F	R	0.620027092622958	0.0488900179698843
ZN814_HUMAN/828-850	B7Z6K7	ZN814	837	F	S	0.268893192688569	0.0611376067776159
ZN814_HUMAN/828-850	B7Z6K7	ZN814	837	F	T	0.187314239167305	0.0358343367751159
ZN814_HUMAN/828-850	B7Z6K7	ZN814	837	F	V	0.150334529995387	0.0288318917910141
ZN814_HUMAN/828-850	B7Z6K7	ZN814	837	F	W	0.576442601419515	0.0626139334093131
ZN814_HUMAN/828-850	B7Z6K7	ZN814	837	F	Y	0.191052748828906	0.0768722570104263
ZN600_HUMAN/386-408	Q6ZNG1	ZN600	395	F	A	0.311766223894664	0.0486370207786324
ZN600_HUMAN/386-408	Q6ZNG1	ZN600	395	F	C	0.241397856524969	0.0684080637479005
ZN600_HUMAN/386-408	Q6ZNG1	ZN600	395	F	D	-0.00187959519285054	0.0726373907399343
ZN600_HUMAN/386-408	Q6ZNG1	ZN600	395	F	E	0.0567510383447518	0.12343321271249
ZN600_HUMAN/386-408	Q6ZNG1	ZN600	395	F	G	0.269972863714097	0.0573588678620767
ZN600_HUMAN/386-408	Q6ZNG1	ZN600	395	F	H	0.179171236917255	0.0943411536172755
ZN600_HUMAN/386-408	Q6ZNG1	ZN600	395	F	I	0.117552811154239	0.037938623326107
ZN600_HUMAN/386-408	Q6ZNG1	ZN600	395	F	K	0.347840170144639	0.0729680046855505
ZN600_HUMAN/386-408	Q6ZNG1	ZN600	395	F	L	0.196083884499772	0.0327614141629919
ZN600_HUMAN/386-408	Q6ZNG1	ZN600	395	F	M	0.0282621085681488	0.0921856426375706
ZN600_HUMAN/386-408	Q6ZNG1	ZN600	395	F	N	0.17782780038522	0.0989985720338834
ZN600_HUMAN/386-408	Q6ZNG1	ZN600	395	F	P	0.210869325959147	0.056352478470764
ZN600_HUMAN/386-408	Q6ZNG1	ZN600	395	F	Q	0.107163171009682	0.0691800366440097
ZN600_HUMAN/386-408	Q6ZNG1	ZN600	395	F	R	0.620027092622958	0.0488900179698843
ZN600_HUMAN/386-408	Q6ZNG1	ZN600	395	F	S	0.268893192688569	0.0611376067776159
ZN600_HUMAN/386-408	Q6ZNG1	ZN600	395	F	T	0.187314239167305	0.0358343367751159
ZN600_HUMAN/386-408	Q6ZNG1	ZN600	395	F	V	0.150334529995387	0.0288318917910141
ZN600_HUMAN/386-408	Q6ZNG1	ZN600	395	F	W	0.576442601419515	0.0626139334093131
ZN600_HUMAN/386-408	Q6ZNG1	ZN600	395	F	Y	0.191052748828906	0.0768722570104263
ZNF84_HUMAN/683-705	P51523	ZNF84	692	F	A	0.311766223894664	0.0486370207786324
ZNF84_HUMAN/683-705	P51523	ZNF84	692	F	C	0.241397856524969	0.0684080637479005
ZNF84_HUMAN/683-705	P51523	ZNF84	692	F	D	-0.00187959519285054	0.0726373907399343
ZNF84_HUMAN/683-705	P51523	ZNF84	692	F	E	0.0567510383447518	0.12343321271249
ZNF84_HUMAN/683-705	P51523	ZNF84	692	F	G	0.269972863714097	0.0573588678620767
ZNF84_HUMAN/683-705	P51523	ZNF84	692	F	H	0.179171236917255	0.0943411536172755
ZNF84_HUMAN/683-705	P51523	ZNF84	692	F	I	0.117552811154239	0.037938623326107
ZNF84_HUMAN/683-705	P51523	ZNF84	692	F	K	0.347840170144639	0.0729680046855505
ZNF84_HUMAN/683-705	P51523	ZNF84	692	F	L	0.196083884499772	0.0327614141629919
ZNF84_HUMAN/683-705	P51523	ZNF84	692	F	M	0.0282621085681488	0.0921856426375706
ZNF84_HUMAN/683-705	P51523	ZNF84	692	F	N	0.17782780038522	0.0989985720338834
ZNF84_HUMAN/683-705	P51523	ZNF84	692	F	P	0.210869325959147	0.056352478470764
ZNF84_HUMAN/683-705	P51523	ZNF84	692	F	Q	0.107163171009682	0.0691800366440097
ZNF84_HUMAN/683-705	P51523	ZNF84	692	F	R	0.620027092622958	0.0488900179698843
ZNF84_HUMAN/683-705	P51523	ZNF84	692	F	S	0.268893192688569	0.0611376067776159
ZNF84_HUMAN/683-705	P51523	ZNF84	692	F	T	0.187314239167305	0.0358343367751159
ZNF84_HUMAN/683-705	P51523	ZNF84	692	F	V	0.150334529995387	0.0288318917910141
ZNF84_HUMAN/683-705	P51523	ZNF84	692	F	W	0.576442601419515	0.0626139334093131
ZNF84_HUMAN/683-705	P51523	ZNF84	692	F	Y	0.191052748828906	0.0768722570104263
ZN614_HUMAN/511-533	Q8N883	ZN614	520	F	A	0.311766223894664	0.0486370207786324
ZN614_HUMAN/511-533	Q8N883	ZN614	520	F	C	0.241397856524969	0.0684080637479005
ZN614_HUMAN/511-533	Q8N883	ZN614	520	F	D	-0.00187959519285054	0.0726373907399343
ZN614_HUMAN/511-533	Q8N883	ZN614	520	F	E	0.0567510383447518	0.12343321271249
ZN614_HUMAN/511-533	Q8N883	ZN614	520	F	G	0.269972863714097	0.0573588678620767
ZN614_HUMAN/511-533	Q8N883	ZN614	520	F	H	0.179171236917255	0.0943411536172755
ZN614_HUMAN/511-533	Q8N883	ZN614	520	F	I	0.117552811154239	0.037938623326107
ZN614_HUMAN/511-533	Q8N883	ZN614	520	F	K	0.347840170144639	0.0729680046855505
ZN614_HUMAN/511-533	Q8N883	ZN614	520	F	L	0.196083884499772	0.0327614141629919
ZN614_HUMAN/511-533	Q8N883	ZN614	520	F	M	0.0282621085681488	0.0921856426375706
ZN614_HUMAN/511-533	Q8N883	ZN614	520	F	N	0.17782780038522	0.0989985720338834
ZN614_HUMAN/511-533	Q8N883	ZN614	520	F	P	0.210869325959147	0.056352478470764
ZN614_HUMAN/511-533	Q8N883	ZN614	520	F	Q	0.107163171009682	0.0691800366440097
ZN614_HUMAN/511-533	Q8N883	ZN614	520	F	R	0.620027092622958	0.0488900179698843
ZN614_HUMAN/511-533	Q8N883	ZN614	520	F	S	0.268893192688569	0.0611376067776159
ZN614_HUMAN/511-533	Q8N883	ZN614	520	F	T	0.187314239167305	0.0358343367751159
ZN614_HUMAN/511-533	Q8N883	ZN614	520	F	V	0.150334529995387	0.0288318917910141
ZN614_HUMAN/511-533	Q8N883	ZN614	520	F	W	0.576442601419515	0.0626139334093131
ZN614_HUMAN/511-533	Q8N883	ZN614	520	F	Y	0.191052748828906	0.0768722570104263
Z585A_HUMAN/438-460	Q6P3V2	Z585A	447	F	A	0.311766223894664	0.0486370207786324
Z585A_HUMAN/438-460	Q6P3V2	Z585A	447	F	C	0.241397856524969	0.0684080637479005
Z585A_HUMAN/438-460	Q6P3V2	Z585A	447	F	D	-0.00187959519285054	0.0726373907399343
Z585A_HUMAN/438-460	Q6P3V2	Z585A	447	F	E	0.0567510383447518	0.12343321271249
Z585A_HUMAN/438-460	Q6P3V2	Z585A	447	F	G	0.269972863714097	0.0573588678620767
Z585A_HUMAN/438-460	Q6P3V2	Z585A	447	F	H	0.179171236917255	0.0943411536172755
Z585A_HUMAN/438-460	Q6P3V2	Z585A	447	F	I	0.117552811154239	0.037938623326107
Z585A_HUMAN/438-460	Q6P3V2	Z585A	447	F	K	0.347840170144639	0.0729680046855505
Z585A_HUMAN/438-460	Q6P3V2	Z585A	447	F	L	0.196083884499772	0.0327614141629919
Z585A_HUMAN/438-460	Q6P3V2	Z585A	447	F	M	0.0282621085681488	0.0921856426375706
Z585A_HUMAN/438-460	Q6P3V2	Z585A	447	F	N	0.17782780038522	0.0989985720338834
Z585A_HUMAN/438-460	Q6P3V2	Z585A	447	F	P	0.210869325959147	0.056352478470764
Z585A_HUMAN/438-460	Q6P3V2	Z585A	447	F	Q	0.107163171009682	0.0691800366440097
Z585A_HUMAN/438-460	Q6P3V2	Z585A	447	F	R	0.620027092622958	0.0488900179698843
Z585A_HUMAN/438-460	Q6P3V2	Z585A	447	F	S	0.268893192688569	0.0611376067776159
Z585A_HUMAN/438-460	Q6P3V2	Z585A	447	F	T	0.187314239167305	0.0358343367751159
Z585A_HUMAN/438-460	Q6P3V2	Z585A	447	F	V	0.150334529995387	0.0288318917910141
Z585A_HUMAN/438-460	Q6P3V2	Z585A	447	F	W	0.576442601419515	0.0626139334093131
Z585A_HUMAN/438-460	Q6P3V2	Z585A	447	F	Y	0.191052748828906	0.0768722570104263
OZF_HUMAN/72-94	Q15072	OZF	81	F	A	0.311766223894664	0.0486370207786324
OZF_HUMAN/72-94	Q15072	OZF	81	F	C	0.241397856524969	0.0684080637479005
OZF_HUMAN/72-94	Q15072	OZF	81	F	D	-0.00187959519285054	0.0726373907399343
OZF_HUMAN/72-94	Q15072	OZF	81	F	E	0.0567510383447518	0.12343321271249
OZF_HUMAN/72-94	Q15072	OZF	81	F	G	0.269972863714097	0.0573588678620767
OZF_HUMAN/72-94	Q15072	OZF	81	F	H	0.179171236917255	0.0943411536172755
OZF_HUMAN/72-94	Q15072	OZF	81	F	I	0.117552811154239	0.037938623326107
OZF_HUMAN/72-94	Q15072	OZF	81	F	K	0.347840170144639	0.0729680046855505
OZF_HUMAN/72-94	Q15072	OZF	81	F	L	0.196083884499772	0.0327614141629919
OZF_HUMAN/72-94	Q15072	OZF	81	F	M	0.0282621085681488	0.0921856426375706
OZF_HUMAN/72-94	Q15072	OZF	81	F	N	0.17782780038522	0.0989985720338834
OZF_HUMAN/72-94	Q15072	OZF	81	F	P	0.210869325959147	0.056352478470764
OZF_HUMAN/72-94	Q15072	OZF	81	F	Q	0.107163171009682	0.0691800366440097
OZF_HUMAN/72-94	Q15072	OZF	81	F	R	0.620027092622958	0.0488900179698843
OZF_HUMAN/72-94	Q15072	OZF	81	F	S	0.268893192688569	0.0611376067776159
OZF_HUMAN/72-94	Q15072	OZF	81	F	T	0.187314239167305	0.0358343367751159
OZF_HUMAN/72-94	Q15072	OZF	81	F	V	0.150334529995387	0.0288318917910141
OZF_HUMAN/72-94	Q15072	OZF	81	F	W	0.576442601419515	0.0626139334093131
OZF_HUMAN/72-94	Q15072	OZF	81	F	Y	0.191052748828906	0.0768722570104263
ZNF66_HUMAN/201-223	Q6ZN08	ZNF66	210	F	A	0.311766223894664	0.0486370207786324
ZNF66_HUMAN/201-223	Q6ZN08	ZNF66	210	F	C	0.241397856524969	0.0684080637479005
ZNF66_HUMAN/201-223	Q6ZN08	ZNF66	210	F	D	-0.00187959519285054	0.0726373907399343
ZNF66_HUMAN/201-223	Q6ZN08	ZNF66	210	F	E	0.0567510383447518	0.12343321271249
ZNF66_HUMAN/201-223	Q6ZN08	ZNF66	210	F	G	0.269972863714097	0.0573588678620767
ZNF66_HUMAN/201-223	Q6ZN08	ZNF66	210	F	H	0.179171236917255	0.0943411536172755
ZNF66_HUMAN/201-223	Q6ZN08	ZNF66	210	F	I	0.117552811154239	0.037938623326107
ZNF66_HUMAN/201-223	Q6ZN08	ZNF66	210	F	K	0.347840170144639	0.0729680046855505
ZNF66_HUMAN/201-223	Q6ZN08	ZNF66	210	F	L	0.196083884499772	0.0327614141629919
ZNF66_HUMAN/201-223	Q6ZN08	ZNF66	210	F	M	0.0282621085681488	0.0921856426375706
ZNF66_HUMAN/201-223	Q6ZN08	ZNF66	210	F	N	0.17782780038522	0.0989985720338834
ZNF66_HUMAN/201-223	Q6ZN08	ZNF66	210	F	P	0.210869325959147	0.056352478470764
ZNF66_HUMAN/201-223	Q6ZN08	ZNF66	210	F	Q	0.107163171009682	0.0691800366440097
ZNF66_HUMAN/201-223	Q6ZN08	ZNF66	210	F	R	0.620027092622958	0.0488900179698843
ZNF66_HUMAN/201-223	Q6ZN08	ZNF66	210	F	S	0.268893192688569	0.0611376067776159
ZNF66_HUMAN/201-223	Q6ZN08	ZNF66	210	F	T	0.187314239167305	0.0358343367751159
ZNF66_HUMAN/201-223	Q6ZN08	ZNF66	210	F	V	0.150334529995387	0.0288318917910141
ZNF66_HUMAN/201-223	Q6ZN08	ZNF66	210	F	W	0.576442601419515	0.0626139334093131
ZNF66_HUMAN/201-223	Q6ZN08	ZNF66	210	F	Y	0.191052748828906	0.0768722570104263
ZN101_HUMAN/366-388	Q8IZC7	ZN101	375	F	A	0.311766223894664	0.0486370207786324
ZN101_HUMAN/366-388	Q8IZC7	ZN101	375	F	C	0.241397856524969	0.0684080637479005
ZN101_HUMAN/366-388	Q8IZC7	ZN101	375	F	D	-0.00187959519285054	0.0726373907399343
ZN101_HUMAN/366-388	Q8IZC7	ZN101	375	F	E	0.0567510383447518	0.12343321271249
ZN101_HUMAN/366-388	Q8IZC7	ZN101	375	F	G	0.269972863714097	0.0573588678620767
ZN101_HUMAN/366-388	Q8IZC7	ZN101	375	F	H	0.179171236917255	0.0943411536172755
ZN101_HUMAN/366-388	Q8IZC7	ZN101	375	F	I	0.117552811154239	0.037938623326107
ZN101_HUMAN/366-388	Q8IZC7	ZN101	375	F	K	0.347840170144639	0.0729680046855505
ZN101_HUMAN/366-388	Q8IZC7	ZN101	375	F	L	0.196083884499772	0.0327614141629919
ZN101_HUMAN/366-388	Q8IZC7	ZN101	375	F	M	0.0282621085681488	0.0921856426375706
ZN101_HUMAN/366-388	Q8IZC7	ZN101	375	F	N	0.17782780038522	0.0989985720338834
ZN101_HUMAN/366-388	Q8IZC7	ZN101	375	F	P	0.210869325959147	0.056352478470764
ZN101_HUMAN/366-388	Q8IZC7	ZN101	375	F	Q	0.107163171009682	0.0691800366440097
ZN101_HUMAN/366-388	Q8IZC7	ZN101	375	F	R	0.620027092622958	0.0488900179698843
ZN101_HUMAN/366-388	Q8IZC7	ZN101	375	F	S	0.268893192688569	0.0611376067776159
ZN101_HUMAN/366-388	Q8IZC7	ZN101	375	F	T	0.187314239167305	0.0358343367751159
ZN101_HUMAN/366-388	Q8IZC7	ZN101	375	F	V	0.150334529995387	0.0288318917910141
ZN101_HUMAN/366-388	Q8IZC7	ZN101	375	F	W	0.576442601419515	0.0626139334093131
ZN101_HUMAN/366-388	Q8IZC7	ZN101	375	F	Y	0.191052748828906	0.0768722570104263
ZBT18_HUMAN/466-489	Q99592	ZBT18	475	F	A	0.311766223894664	0.0486370207786324
ZBT18_HUMAN/466-489	Q99592	ZBT18	475	F	C	0.241397856524969	0.0684080637479005
ZBT18_HUMAN/466-489	Q99592	ZBT18	475	F	D	-0.00187959519285054	0.0726373907399343
ZBT18_HUMAN/466-489	Q99592	ZBT18	475	F	E	0.0567510383447518	0.12343321271249
ZBT18_HUMAN/466-489	Q99592	ZBT18	475	F	G	0.269972863714097	0.0573588678620767
ZBT18_HUMAN/466-489	Q99592	ZBT18	475	F	H	0.179171236917255	0.0943411536172755
ZBT18_HUMAN/466-489	Q99592	ZBT18	475	F	I	0.117552811154239	0.037938623326107
ZBT18_HUMAN/466-489	Q99592	ZBT18	475	F	K	0.347840170144639	0.0729680046855505
ZBT18_HUMAN/466-489	Q99592	ZBT18	475	F	L	0.196083884499772	0.0327614141629919
ZBT18_HUMAN/466-489	Q99592	ZBT18	475	F	M	0.0282621085681488	0.0921856426375706
ZBT18_HUMAN/466-489	Q99592	ZBT18	475	F	N	0.17782780038522	0.0989985720338834
ZBT18_HUMAN/466-489	Q99592	ZBT18	475	F	P	0.210869325959147	0.056352478470764
ZBT18_HUMAN/466-489	Q99592	ZBT18	475	F	Q	0.107163171009682	0.0691800366440097
ZBT18_HUMAN/466-489	Q99592	ZBT18	475	F	R	0.620027092622958	0.0488900179698843
ZBT18_HUMAN/466-489	Q99592	ZBT18	475	F	S	0.268893192688569	0.0611376067776159
ZBT18_HUMAN/466-489	Q99592	ZBT18	475	F	T	0.187314239167305	0.0358343367751159
ZBT18_HUMAN/466-489	Q99592	ZBT18	475	F	V	0.150334529995387	0.0288318917910141
ZBT18_HUMAN/466-489	Q99592	ZBT18	475	F	W	0.576442601419515	0.0626139334093131
ZBT18_HUMAN/466-489	Q99592	ZBT18	475	F	Y	0.191052748828906	0.0768722570104263
ZFP42_HUMAN/275-299	Q96MM3	ZFP42	286	F	A	0.311766223894664	0.0486370207786324
ZFP42_HUMAN/275-299	Q96MM3	ZFP42	286	F	C	0.241397856524969	0.0684080637479005
ZFP42_HUMAN/275-299	Q96MM3	ZFP42	286	F	D	-0.00187959519285054	0.0726373907399343
ZFP42_HUMAN/275-299	Q96MM3	ZFP42	286	F	E	0.0567510383447518	0.12343321271249
ZFP42_HUMAN/275-299	Q96MM3	ZFP42	286	F	G	0.269972863714097	0.0573588678620767
ZFP42_HUMAN/275-299	Q96MM3	ZFP42	286	F	H	0.179171236917255	0.0943411536172755
ZFP42_HUMAN/275-299	Q96MM3	ZFP42	286	F	I	0.117552811154239	0.037938623326107
ZFP42_HUMAN/275-299	Q96MM3	ZFP42	286	F	K	0.347840170144639	0.0729680046855505
ZFP42_HUMAN/275-299	Q96MM3	ZFP42	286	F	L	0.196083884499772	0.0327614141629919
ZFP42_HUMAN/275-299	Q96MM3	ZFP42	286	F	M	0.0282621085681488	0.0921856426375706
ZFP42_HUMAN/275-299	Q96MM3	ZFP42	286	F	N	0.17782780038522	0.0989985720338834
ZFP42_HUMAN/275-299	Q96MM3	ZFP42	286	F	P	0.210869325959147	0.056352478470764
ZFP42_HUMAN/275-299	Q96MM3	ZFP42	286	F	Q	0.107163171009682	0.0691800366440097
ZFP42_HUMAN/275-299	Q96MM3	ZFP42	286	F	R	0.620027092622958	0.0488900179698843
ZFP42_HUMAN/275-299	Q96MM3	ZFP42	286	F	S	0.268893192688569	0.0611376067776159
ZFP42_HUMAN/275-299	Q96MM3	ZFP42	286	F	T	0.187314239167305	0.0358343367751159
ZFP42_HUMAN/275-299	Q96MM3	ZFP42	286	F	V	0.150334529995387	0.0288318917910141
ZFP42_HUMAN/275-299	Q96MM3	ZFP42	286	F	W	0.576442601419515	0.0626139334093131
ZFP42_HUMAN/275-299	Q96MM3	ZFP42	286	F	Y	0.191052748828906	0.0768722570104263
ZN528_HUMAN/577-599	Q3MIS6	ZN528	586	F	A	0.311766223894664	0.0486370207786324
ZN528_HUMAN/577-599	Q3MIS6	ZN528	586	F	C	0.241397856524969	0.0684080637479005
ZN528_HUMAN/577-599	Q3MIS6	ZN528	586	F	D	-0.00187959519285054	0.0726373907399343
ZN528_HUMAN/577-599	Q3MIS6	ZN528	586	F	E	0.0567510383447518	0.12343321271249
ZN528_HUMAN/577-599	Q3MIS6	ZN528	586	F	G	0.269972863714097	0.0573588678620767
ZN528_HUMAN/577-599	Q3MIS6	ZN528	586	F	H	0.179171236917255	0.0943411536172755
ZN528_HUMAN/577-599	Q3MIS6	ZN528	586	F	I	0.117552811154239	0.037938623326107
ZN528_HUMAN/577-599	Q3MIS6	ZN528	586	F	K	0.347840170144639	0.0729680046855505
ZN528_HUMAN/577-599	Q3MIS6	ZN528	586	F	L	0.196083884499772	0.0327614141629919
ZN528_HUMAN/577-599	Q3MIS6	ZN528	586	F	M	0.0282621085681488	0.0921856426375706
ZN528_HUMAN/577-599	Q3MIS6	ZN528	586	F	N	0.17782780038522	0.0989985720338834
ZN528_HUMAN/577-599	Q3MIS6	ZN528	586	F	P	0.210869325959147	0.056352478470764
ZN528_HUMAN/577-599	Q3MIS6	ZN528	586	F	Q	0.107163171009682	0.0691800366440097
ZN528_HUMAN/577-599	Q3MIS6	ZN528	586	F	R	0.620027092622958	0.0488900179698843
ZN528_HUMAN/577-599	Q3MIS6	ZN528	586	F	S	0.268893192688569	0.0611376067776159
ZN528_HUMAN/577-599	Q3MIS6	ZN528	586	F	T	0.187314239167305	0.0358343367751159
ZN528_HUMAN/577-599	Q3MIS6	ZN528	586	F	V	0.150334529995387	0.0288318917910141
ZN528_HUMAN/577-599	Q3MIS6	ZN528	586	F	W	0.576442601419515	0.0626139334093131
ZN528_HUMAN/577-599	Q3MIS6	ZN528	586	F	Y	0.191052748828906	0.0768722570104263
ZN397_HUMAN/509-531	Q8NF99	ZN397	518	F	A	0.311766223894664	0.0486370207786324
ZN397_HUMAN/509-531	Q8NF99	ZN397	518	F	C	0.241397856524969	0.0684080637479005
ZN397_HUMAN/509-531	Q8NF99	ZN397	518	F	D	-0.00187959519285054	0.0726373907399343
ZN397_HUMAN/509-531	Q8NF99	ZN397	518	F	E	0.0567510383447518	0.12343321271249
ZN397_HUMAN/509-531	Q8NF99	ZN397	518	F	G	0.269972863714097	0.0573588678620767
ZN397_HUMAN/509-531	Q8NF99	ZN397	518	F	H	0.179171236917255	0.0943411536172755
ZN397_HUMAN/509-531	Q8NF99	ZN397	518	F	I	0.117552811154239	0.037938623326107
ZN397_HUMAN/509-531	Q8NF99	ZN397	518	F	K	0.347840170144639	0.0729680046855505
ZN397_HUMAN/509-531	Q8NF99	ZN397	518	F	L	0.196083884499772	0.0327614141629919
ZN397_HUMAN/509-531	Q8NF99	ZN397	518	F	M	0.0282621085681488	0.0921856426375706
ZN397_HUMAN/509-531	Q8NF99	ZN397	518	F	N	0.17782780038522	0.0989985720338834
ZN397_HUMAN/509-531	Q8NF99	ZN397	518	F	P	0.210869325959147	0.056352478470764
ZN397_HUMAN/509-531	Q8NF99	ZN397	518	F	Q	0.107163171009682	0.0691800366440097
ZN397_HUMAN/509-531	Q8NF99	ZN397	518	F	R	0.620027092622958	0.0488900179698843
ZN397_HUMAN/509-531	Q8NF99	ZN397	518	F	S	0.268893192688569	0.0611376067776159
ZN397_HUMAN/509-531	Q8NF99	ZN397	518	F	T	0.187314239167305	0.0358343367751159
ZN397_HUMAN/509-531	Q8NF99	ZN397	518	F	V	0.150334529995387	0.0288318917910141
ZN397_HUMAN/509-531	Q8NF99	ZN397	518	F	W	0.576442601419515	0.0626139334093131
ZN397_HUMAN/509-531	Q8NF99	ZN397	518	F	Y	0.191052748828906	0.0768722570104263
ZNF14_HUMAN/335-357	P17017	ZNF14	344	F	A	0.311766223894664	0.0486370207786324
ZNF14_HUMAN/335-357	P17017	ZNF14	344	F	C	0.241397856524969	0.0684080637479005
ZNF14_HUMAN/335-357	P17017	ZNF14	344	F	D	-0.00187959519285054	0.0726373907399343
ZNF14_HUMAN/335-357	P17017	ZNF14	344	F	E	0.0567510383447518	0.12343321271249
ZNF14_HUMAN/335-357	P17017	ZNF14	344	F	G	0.269972863714097	0.0573588678620767
ZNF14_HUMAN/335-357	P17017	ZNF14	344	F	H	0.179171236917255	0.0943411536172755
ZNF14_HUMAN/335-357	P17017	ZNF14	344	F	I	0.117552811154239	0.037938623326107
ZNF14_HUMAN/335-357	P17017	ZNF14	344	F	K	0.347840170144639	0.0729680046855505
ZNF14_HUMAN/335-357	P17017	ZNF14	344	F	L	0.196083884499772	0.0327614141629919
ZNF14_HUMAN/335-357	P17017	ZNF14	344	F	M	0.0282621085681488	0.0921856426375706
ZNF14_HUMAN/335-357	P17017	ZNF14	344	F	N	0.17782780038522	0.0989985720338834
ZNF14_HUMAN/335-357	P17017	ZNF14	344	F	P	0.210869325959147	0.056352478470764
ZNF14_HUMAN/335-357	P17017	ZNF14	344	F	Q	0.107163171009682	0.0691800366440097
ZNF14_HUMAN/335-357	P17017	ZNF14	344	F	R	0.620027092622958	0.0488900179698843
ZNF14_HUMAN/335-357	P17017	ZNF14	344	F	S	0.268893192688569	0.0611376067776159
ZNF14_HUMAN/335-357	P17017	ZNF14	344	F	T	0.187314239167305	0.0358343367751159
ZNF14_HUMAN/335-357	P17017	ZNF14	344	F	V	0.150334529995387	0.0288318917910141
ZNF14_HUMAN/335-357	P17017	ZNF14	344	F	W	0.576442601419515	0.0626139334093131
ZNF14_HUMAN/335-357	P17017	ZNF14	344	F	Y	0.191052748828906	0.0768722570104263
ZN729_HUMAN/432-454	A6NN14	ZN729	441	F	A	0.311766223894664	0.0486370207786324
ZN729_HUMAN/432-454	A6NN14	ZN729	441	F	C	0.241397856524969	0.0684080637479005
ZN729_HUMAN/432-454	A6NN14	ZN729	441	F	D	-0.00187959519285054	0.0726373907399343
ZN729_HUMAN/432-454	A6NN14	ZN729	441	F	E	0.0567510383447518	0.12343321271249
ZN729_HUMAN/432-454	A6NN14	ZN729	441	F	G	0.269972863714097	0.0573588678620767
ZN729_HUMAN/432-454	A6NN14	ZN729	441	F	H	0.179171236917255	0.0943411536172755
ZN729_HUMAN/432-454	A6NN14	ZN729	441	F	I	0.117552811154239	0.037938623326107
ZN729_HUMAN/432-454	A6NN14	ZN729	441	F	K	0.347840170144639	0.0729680046855505
ZN729_HUMAN/432-454	A6NN14	ZN729	441	F	L	0.196083884499772	0.0327614141629919
ZN729_HUMAN/432-454	A6NN14	ZN729	441	F	M	0.0282621085681488	0.0921856426375706
ZN729_HUMAN/432-454	A6NN14	ZN729	441	F	N	0.17782780038522	0.0989985720338834
ZN729_HUMAN/432-454	A6NN14	ZN729	441	F	P	0.210869325959147	0.056352478470764
ZN729_HUMAN/432-454	A6NN14	ZN729	441	F	Q	0.107163171009682	0.0691800366440097
ZN729_HUMAN/432-454	A6NN14	ZN729	441	F	R	0.620027092622958	0.0488900179698843
ZN729_HUMAN/432-454	A6NN14	ZN729	441	F	S	0.268893192688569	0.0611376067776159
ZN729_HUMAN/432-454	A6NN14	ZN729	441	F	T	0.187314239167305	0.0358343367751159
ZN729_HUMAN/432-454	A6NN14	ZN729	441	F	V	0.150334529995387	0.0288318917910141
ZN729_HUMAN/432-454	A6NN14	ZN729	441	F	W	0.576442601419515	0.0626139334093131
ZN729_HUMAN/432-454	A6NN14	ZN729	441	F	Y	0.191052748828906	0.0768722570104263
ZKSC7_HUMAN/691-713	Q9P0L1	ZKSC7	700	F	A	0.311766223894664	0.0486370207786324
ZKSC7_HUMAN/691-713	Q9P0L1	ZKSC7	700	F	C	0.241397856524969	0.0684080637479005
ZKSC7_HUMAN/691-713	Q9P0L1	ZKSC7	700	F	D	-0.00187959519285054	0.0726373907399343
ZKSC7_HUMAN/691-713	Q9P0L1	ZKSC7	700	F	E	0.0567510383447518	0.12343321271249
ZKSC7_HUMAN/691-713	Q9P0L1	ZKSC7	700	F	G	0.269972863714097	0.0573588678620767
ZKSC7_HUMAN/691-713	Q9P0L1	ZKSC7	700	F	H	0.179171236917255	0.0943411536172755
ZKSC7_HUMAN/691-713	Q9P0L1	ZKSC7	700	F	I	0.117552811154239	0.037938623326107
ZKSC7_HUMAN/691-713	Q9P0L1	ZKSC7	700	F	K	0.347840170144639	0.0729680046855505
ZKSC7_HUMAN/691-713	Q9P0L1	ZKSC7	700	F	L	0.196083884499772	0.0327614141629919
ZKSC7_HUMAN/691-713	Q9P0L1	ZKSC7	700	F	M	0.0282621085681488	0.0921856426375706
ZKSC7_HUMAN/691-713	Q9P0L1	ZKSC7	700	F	N	0.17782780038522	0.0989985720338834
ZKSC7_HUMAN/691-713	Q9P0L1	ZKSC7	700	F	P	0.210869325959147	0.056352478470764
ZKSC7_HUMAN/691-713	Q9P0L1	ZKSC7	700	F	Q	0.107163171009682	0.0691800366440097
ZKSC7_HUMAN/691-713	Q9P0L1	ZKSC7	700	F	R	0.620027092622958	0.0488900179698843
ZKSC7_HUMAN/691-713	Q9P0L1	ZKSC7	700	F	S	0.268893192688569	0.0611376067776159
ZKSC7_HUMAN/691-713	Q9P0L1	ZKSC7	700	F	T	0.187314239167305	0.0358343367751159
ZKSC7_HUMAN/691-713	Q9P0L1	ZKSC7	700	F	V	0.150334529995387	0.0288318917910141
ZKSC7_HUMAN/691-713	Q9P0L1	ZKSC7	700	F	W	0.576442601419515	0.0626139334093131
ZKSC7_HUMAN/691-713	Q9P0L1	ZKSC7	700	F	Y	0.191052748828906	0.0768722570104263
ZNF98_HUMAN/238-260	A6NK75	ZNF98	247	F	A	0.311766223894664	0.0486370207786324
ZNF98_HUMAN/238-260	A6NK75	ZNF98	247	F	C	0.241397856524969	0.0684080637479005
ZNF98_HUMAN/238-260	A6NK75	ZNF98	247	F	D	-0.00187959519285054	0.0726373907399343
ZNF98_HUMAN/238-260	A6NK75	ZNF98	247	F	E	0.0567510383447518	0.12343321271249
ZNF98_HUMAN/238-260	A6NK75	ZNF98	247	F	G	0.269972863714097	0.0573588678620767
ZNF98_HUMAN/238-260	A6NK75	ZNF98	247	F	H	0.179171236917255	0.0943411536172755
ZNF98_HUMAN/238-260	A6NK75	ZNF98	247	F	I	0.117552811154239	0.037938623326107
ZNF98_HUMAN/238-260	A6NK75	ZNF98	247	F	K	0.347840170144639	0.0729680046855505
ZNF98_HUMAN/238-260	A6NK75	ZNF98	247	F	L	0.196083884499772	0.0327614141629919
ZNF98_HUMAN/238-260	A6NK75	ZNF98	247	F	M	0.0282621085681488	0.0921856426375706
ZNF98_HUMAN/238-260	A6NK75	ZNF98	247	F	N	0.17782780038522	0.0989985720338834
ZNF98_HUMAN/238-260	A6NK75	ZNF98	247	F	P	0.210869325959147	0.056352478470764
ZNF98_HUMAN/238-260	A6NK75	ZNF98	247	F	Q	0.107163171009682	0.0691800366440097
ZNF98_HUMAN/238-260	A6NK75	ZNF98	247	F	R	0.620027092622958	0.0488900179698843
ZNF98_HUMAN/238-260	A6NK75	ZNF98	247	F	S	0.268893192688569	0.0611376067776159
ZNF98_HUMAN/238-260	A6NK75	ZNF98	247	F	T	0.187314239167305	0.0358343367751159
ZNF98_HUMAN/238-260	A6NK75	ZNF98	247	F	V	0.150334529995387	0.0288318917910141
ZNF98_HUMAN/238-260	A6NK75	ZNF98	247	F	W	0.576442601419515	0.0626139334093131
ZNF98_HUMAN/238-260	A6NK75	ZNF98	247	F	Y	0.191052748828906	0.0768722570104263
ZF64B_HUMAN/203-225	Q9NTW7	ZF64B	212	A	C	0.241397856524969	0.0684080637479005
ZF64B_HUMAN/203-225	Q9NTW7	ZF64B	212	A	D	-0.00187959519285054	0.0726373907399343
ZF64B_HUMAN/203-225	Q9NTW7	ZF64B	212	A	E	0.0567510383447518	0.12343321271249
ZF64B_HUMAN/203-225	Q9NTW7	ZF64B	212	A	F	-0.456429483756093	0.142300202469304
ZF64B_HUMAN/203-225	Q9NTW7	ZF64B	212	A	G	0.269972863714097	0.0573588678620767
ZF64B_HUMAN/203-225	Q9NTW7	ZF64B	212	A	H	0.179171236917255	0.0943411536172755
ZF64B_HUMAN/203-225	Q9NTW7	ZF64B	212	A	I	0.117552811154239	0.037938623326107
ZF64B_HUMAN/203-225	Q9NTW7	ZF64B	212	A	K	0.347840170144639	0.0729680046855505
ZF64B_HUMAN/203-225	Q9NTW7	ZF64B	212	A	L	0.196083884499772	0.0327614141629919
ZF64B_HUMAN/203-225	Q9NTW7	ZF64B	212	A	M	0.0282621085681488	0.0921856426375706
ZF64B_HUMAN/203-225	Q9NTW7	ZF64B	212	A	N	0.17782780038522	0.0989985720338834
ZF64B_HUMAN/203-225	Q9NTW7	ZF64B	212	A	P	0.210869325959147	0.056352478470764
ZF64B_HUMAN/203-225	Q9NTW7	ZF64B	212	A	Q	0.107163171009682	0.0691800366440097
ZF64B_HUMAN/203-225	Q9NTW7	ZF64B	212	A	R	0.620027092622958	0.0488900179698843
ZF64B_HUMAN/203-225	Q9NTW7	ZF64B	212	A	S	0.268893192688569	0.0611376067776159
ZF64B_HUMAN/203-225	Q9NTW7	ZF64B	212	A	T	0.187314239167305	0.0358343367751159
ZF64B_HUMAN/203-225	Q9NTW7	ZF64B	212	A	V	0.150334529995387	0.0288318917910141
ZF64B_HUMAN/203-225	Q9NTW7	ZF64B	212	A	W	0.576442601419515	0.0626139334093131
ZF64B_HUMAN/203-225	Q9NTW7	ZF64B	212	A	Y	0.191052748828906	0.0768722570104263
ZN648_HUMAN/420-442	Q5T619	ZN648	429	F	A	0.311766223894664	0.0486370207786324
ZN648_HUMAN/420-442	Q5T619	ZN648	429	F	C	0.241397856524969	0.0684080637479005
ZN648_HUMAN/420-442	Q5T619	ZN648	429	F	D	-0.00187959519285054	0.0726373907399343
ZN648_HUMAN/420-442	Q5T619	ZN648	429	F	E	0.0567510383447518	0.12343321271249
ZN648_HUMAN/420-442	Q5T619	ZN648	429	F	G	0.269972863714097	0.0573588678620767
ZN648_HUMAN/420-442	Q5T619	ZN648	429	F	H	0.179171236917255	0.0943411536172755
ZN648_HUMAN/420-442	Q5T619	ZN648	429	F	I	0.117552811154239	0.037938623326107
ZN648_HUMAN/420-442	Q5T619	ZN648	429	F	K	0.347840170144639	0.0729680046855505
ZN648_HUMAN/420-442	Q5T619	ZN648	429	F	L	0.196083884499772	0.0327614141629919
ZN648_HUMAN/420-442	Q5T619	ZN648	429	F	M	0.0282621085681488	0.0921856426375706
ZN648_HUMAN/420-442	Q5T619	ZN648	429	F	N	0.17782780038522	0.0989985720338834
ZN648_HUMAN/420-442	Q5T619	ZN648	429	F	P	0.210869325959147	0.056352478470764
ZN648_HUMAN/420-442	Q5T619	ZN648	429	F	Q	0.107163171009682	0.0691800366440097
ZN648_HUMAN/420-442	Q5T619	ZN648	429	F	R	0.620027092622958	0.0488900179698843
ZN648_HUMAN/420-442	Q5T619	ZN648	429	F	S	0.268893192688569	0.0611376067776159
ZN648_HUMAN/420-442	Q5T619	ZN648	429	F	T	0.187314239167305	0.0358343367751159
ZN648_HUMAN/420-442	Q5T619	ZN648	429	F	V	0.150334529995387	0.0288318917910141
ZN648_HUMAN/420-442	Q5T619	ZN648	429	F	W	0.576442601419515	0.0626139334093131
ZN648_HUMAN/420-442	Q5T619	ZN648	429	F	Y	0.191052748828906	0.0768722570104263
ZNF98_HUMAN/210-232	A6NK75	ZNF98	219	Y	A	0.311766223894664	0.0486370207786324
ZNF98_HUMAN/210-232	A6NK75	ZNF98	219	Y	C	0.241397856524969	0.0684080637479005
ZNF98_HUMAN/210-232	A6NK75	ZNF98	219	Y	D	-0.00187959519285054	0.0726373907399343
ZNF98_HUMAN/210-232	A6NK75	ZNF98	219	Y	E	0.0567510383447518	0.12343321271249
ZNF98_HUMAN/210-232	A6NK75	ZNF98	219	Y	F	-0.456429483756093	0.142300202469304
ZNF98_HUMAN/210-232	A6NK75	ZNF98	219	Y	G	0.269972863714097	0.0573588678620767
ZNF98_HUMAN/210-232	A6NK75	ZNF98	219	Y	H	0.179171236917255	0.0943411536172755
ZNF98_HUMAN/210-232	A6NK75	ZNF98	219	Y	I	0.117552811154239	0.037938623326107
ZNF98_HUMAN/210-232	A6NK75	ZNF98	219	Y	K	0.347840170144639	0.0729680046855505
ZNF98_HUMAN/210-232	A6NK75	ZNF98	219	Y	L	0.196083884499772	0.0327614141629919
ZNF98_HUMAN/210-232	A6NK75	ZNF98	219	Y	M	0.0282621085681488	0.0921856426375706
ZNF98_HUMAN/210-232	A6NK75	ZNF98	219	Y	N	0.17782780038522	0.0989985720338834
ZNF98_HUMAN/210-232	A6NK75	ZNF98	219	Y	P	0.210869325959147	0.056352478470764
ZNF98_HUMAN/210-232	A6NK75	ZNF98	219	Y	Q	0.107163171009682	0.0691800366440097
ZNF98_HUMAN/210-232	A6NK75	ZNF98	219	Y	R	0.620027092622958	0.0488900179698843
ZNF98_HUMAN/210-232	A6NK75	ZNF98	219	Y	S	0.268893192688569	0.0611376067776159
ZNF98_HUMAN/210-232	A6NK75	ZNF98	219	Y	T	0.187314239167305	0.0358343367751159
ZNF98_HUMAN/210-232	A6NK75	ZNF98	219	Y	V	0.150334529995387	0.0288318917910141
ZNF98_HUMAN/210-232	A6NK75	ZNF98	219	Y	W	0.576442601419515	0.0626139334093131
ZN773_HUMAN/415-437	Q6PK81	ZN773	424	F	A	0.311766223894664	0.0486370207786324
ZN773_HUMAN/415-437	Q6PK81	ZN773	424	F	C	0.241397856524969	0.0684080637479005
ZN773_HUMAN/415-437	Q6PK81	ZN773	424	F	D	-0.00187959519285054	0.0726373907399343
ZN773_HUMAN/415-437	Q6PK81	ZN773	424	F	E	0.0567510383447518	0.12343321271249
ZN773_HUMAN/415-437	Q6PK81	ZN773	424	F	G	0.269972863714097	0.0573588678620767
ZN773_HUMAN/415-437	Q6PK81	ZN773	424	F	H	0.179171236917255	0.0943411536172755
ZN773_HUMAN/415-437	Q6PK81	ZN773	424	F	I	0.117552811154239	0.037938623326107
ZN773_HUMAN/415-437	Q6PK81	ZN773	424	F	K	0.347840170144639	0.0729680046855505
ZN773_HUMAN/415-437	Q6PK81	ZN773	424	F	L	0.196083884499772	0.0327614141629919
ZN773_HUMAN/415-437	Q6PK81	ZN773	424	F	M	0.0282621085681488	0.0921856426375706
ZN773_HUMAN/415-437	Q6PK81	ZN773	424	F	N	0.17782780038522	0.0989985720338834
ZN773_HUMAN/415-437	Q6PK81	ZN773	424	F	P	0.210869325959147	0.056352478470764
ZN773_HUMAN/415-437	Q6PK81	ZN773	424	F	Q	0.107163171009682	0.0691800366440097
ZN773_HUMAN/415-437	Q6PK81	ZN773	424	F	R	0.620027092622958	0.0488900179698843
ZN773_HUMAN/415-437	Q6PK81	ZN773	424	F	S	0.268893192688569	0.0611376067776159
ZN773_HUMAN/415-437	Q6PK81	ZN773	424	F	T	0.187314239167305	0.0358343367751159
ZN773_HUMAN/415-437	Q6PK81	ZN773	424	F	V	0.150334529995387	0.0288318917910141
ZN773_HUMAN/415-437	Q6PK81	ZN773	424	F	W	0.576442601419515	0.0626139334093131
ZN773_HUMAN/415-437	Q6PK81	ZN773	424	F	Y	0.191052748828906	0.0768722570104263
ZN479_HUMAN/353-375	Q96JC4	ZN479	362	F	A	0.311766223894664	0.0486370207786324
ZN479_HUMAN/353-375	Q96JC4	ZN479	362	F	C	0.241397856524969	0.0684080637479005
ZN479_HUMAN/353-375	Q96JC4	ZN479	362	F	D	-0.00187959519285054	0.0726373907399343
ZN479_HUMAN/353-375	Q96JC4	ZN479	362	F	E	0.0567510383447518	0.12343321271249
ZN479_HUMAN/353-375	Q96JC4	ZN479	362	F	G	0.269972863714097	0.0573588678620767
ZN479_HUMAN/353-375	Q96JC4	ZN479	362	F	H	0.179171236917255	0.0943411536172755
ZN479_HUMAN/353-375	Q96JC4	ZN479	362	F	I	0.117552811154239	0.037938623326107
ZN479_HUMAN/353-375	Q96JC4	ZN479	362	F	K	0.347840170144639	0.0729680046855505
ZN479_HUMAN/353-375	Q96JC4	ZN479	362	F	L	0.196083884499772	0.0327614141629919
ZN479_HUMAN/353-375	Q96JC4	ZN479	362	F	M	0.0282621085681488	0.0921856426375706
ZN479_HUMAN/353-375	Q96JC4	ZN479	362	F	N	0.17782780038522	0.0989985720338834
ZN479_HUMAN/353-375	Q96JC4	ZN479	362	F	P	0.210869325959147	0.056352478470764
ZN479_HUMAN/353-375	Q96JC4	ZN479	362	F	Q	0.107163171009682	0.0691800366440097
ZN479_HUMAN/353-375	Q96JC4	ZN479	362	F	R	0.620027092622958	0.0488900179698843
ZN479_HUMAN/353-375	Q96JC4	ZN479	362	F	S	0.268893192688569	0.0611376067776159
ZN479_HUMAN/353-375	Q96JC4	ZN479	362	F	T	0.187314239167305	0.0358343367751159
ZN479_HUMAN/353-375	Q96JC4	ZN479	362	F	V	0.150334529995387	0.0288318917910141
ZN479_HUMAN/353-375	Q96JC4	ZN479	362	F	W	0.576442601419515	0.0626139334093131
ZN479_HUMAN/353-375	Q96JC4	ZN479	362	F	Y	0.191052748828906	0.0768722570104263
ZN420_HUMAN/587-609	Q8TAQ5	ZN420	596	F	A	0.311766223894664	0.0486370207786324
ZN420_HUMAN/587-609	Q8TAQ5	ZN420	596	F	C	0.241397856524969	0.0684080637479005
ZN420_HUMAN/587-609	Q8TAQ5	ZN420	596	F	D	-0.00187959519285054	0.0726373907399343
ZN420_HUMAN/587-609	Q8TAQ5	ZN420	596	F	E	0.0567510383447518	0.12343321271249
ZN420_HUMAN/587-609	Q8TAQ5	ZN420	596	F	G	0.269972863714097	0.0573588678620767
ZN420_HUMAN/587-609	Q8TAQ5	ZN420	596	F	H	0.179171236917255	0.0943411536172755
ZN420_HUMAN/587-609	Q8TAQ5	ZN420	596	F	I	0.117552811154239	0.037938623326107
ZN420_HUMAN/587-609	Q8TAQ5	ZN420	596	F	K	0.347840170144639	0.0729680046855505
ZN420_HUMAN/587-609	Q8TAQ5	ZN420	596	F	L	0.196083884499772	0.0327614141629919
ZN420_HUMAN/587-609	Q8TAQ5	ZN420	596	F	M	0.0282621085681488	0.0921856426375706
ZN420_HUMAN/587-609	Q8TAQ5	ZN420	596	F	N	0.17782780038522	0.0989985720338834
ZN420_HUMAN/587-609	Q8TAQ5	ZN420	596	F	P	0.210869325959147	0.056352478470764
ZN420_HUMAN/587-609	Q8TAQ5	ZN420	596	F	Q	0.107163171009682	0.0691800366440097
ZN420_HUMAN/587-609	Q8TAQ5	ZN420	596	F	R	0.620027092622958	0.0488900179698843
ZN420_HUMAN/587-609	Q8TAQ5	ZN420	596	F	S	0.268893192688569	0.0611376067776159
ZN420_HUMAN/587-609	Q8TAQ5	ZN420	596	F	T	0.187314239167305	0.0358343367751159
ZN420_HUMAN/587-609	Q8TAQ5	ZN420	596	F	V	0.150334529995387	0.0288318917910141
ZN420_HUMAN/587-609	Q8TAQ5	ZN420	596	F	W	0.576442601419515	0.0626139334093131
ZN420_HUMAN/587-609	Q8TAQ5	ZN420	596	F	Y	0.191052748828906	0.0768722570104263
ZN311_HUMAN/387-409	Q5JNZ3	ZN311	396	F	A	0.311766223894664	0.0486370207786324
ZN311_HUMAN/387-409	Q5JNZ3	ZN311	396	F	C	0.241397856524969	0.0684080637479005
ZN311_HUMAN/387-409	Q5JNZ3	ZN311	396	F	D	-0.00187959519285054	0.0726373907399343
ZN311_HUMAN/387-409	Q5JNZ3	ZN311	396	F	E	0.0567510383447518	0.12343321271249
ZN311_HUMAN/387-409	Q5JNZ3	ZN311	396	F	G	0.269972863714097	0.0573588678620767
ZN311_HUMAN/387-409	Q5JNZ3	ZN311	396	F	H	0.179171236917255	0.0943411536172755
ZN311_HUMAN/387-409	Q5JNZ3	ZN311	396	F	I	0.117552811154239	0.037938623326107
ZN311_HUMAN/387-409	Q5JNZ3	ZN311	396	F	K	0.347840170144639	0.0729680046855505
ZN311_HUMAN/387-409	Q5JNZ3	ZN311	396	F	L	0.196083884499772	0.0327614141629919
ZN311_HUMAN/387-409	Q5JNZ3	ZN311	396	F	M	0.0282621085681488	0.0921856426375706
ZN311_HUMAN/387-409	Q5JNZ3	ZN311	396	F	N	0.17782780038522	0.0989985720338834
ZN311_HUMAN/387-409	Q5JNZ3	ZN311	396	F	P	0.210869325959147	0.056352478470764
ZN311_HUMAN/387-409	Q5JNZ3	ZN311	396	F	Q	0.107163171009682	0.0691800366440097
ZN311_HUMAN/387-409	Q5JNZ3	ZN311	396	F	R	0.620027092622958	0.0488900179698843
ZN311_HUMAN/387-409	Q5JNZ3	ZN311	396	F	S	0.268893192688569	0.0611376067776159
ZN311_HUMAN/387-409	Q5JNZ3	ZN311	396	F	T	0.187314239167305	0.0358343367751159
ZN311_HUMAN/387-409	Q5JNZ3	ZN311	396	F	V	0.150334529995387	0.0288318917910141
ZN311_HUMAN/387-409	Q5JNZ3	ZN311	396	F	W	0.576442601419515	0.0626139334093131
ZN311_HUMAN/387-409	Q5JNZ3	ZN311	396	F	Y	0.191052748828906	0.0768722570104263
ZN544_HUMAN/436-458	Q6NX49	ZN544	445	F	A	0.311766223894664	0.0486370207786324
ZN544_HUMAN/436-458	Q6NX49	ZN544	445	F	C	0.241397856524969	0.0684080637479005
ZN544_HUMAN/436-458	Q6NX49	ZN544	445	F	D	-0.00187959519285054	0.0726373907399343
ZN544_HUMAN/436-458	Q6NX49	ZN544	445	F	E	0.0567510383447518	0.12343321271249
ZN544_HUMAN/436-458	Q6NX49	ZN544	445	F	G	0.269972863714097	0.0573588678620767
ZN544_HUMAN/436-458	Q6NX49	ZN544	445	F	H	0.179171236917255	0.0943411536172755
ZN544_HUMAN/436-458	Q6NX49	ZN544	445	F	I	0.117552811154239	0.037938623326107
ZN544_HUMAN/436-458	Q6NX49	ZN544	445	F	K	0.347840170144639	0.0729680046855505
ZN544_HUMAN/436-458	Q6NX49	ZN544	445	F	L	0.196083884499772	0.0327614141629919
ZN544_HUMAN/436-458	Q6NX49	ZN544	445	F	M	0.0282621085681488	0.0921856426375706
ZN544_HUMAN/436-458	Q6NX49	ZN544	445	F	N	0.17782780038522	0.0989985720338834
ZN544_HUMAN/436-458	Q6NX49	ZN544	445	F	P	0.210869325959147	0.056352478470764
ZN544_HUMAN/436-458	Q6NX49	ZN544	445	F	Q	0.107163171009682	0.0691800366440097
ZN544_HUMAN/436-458	Q6NX49	ZN544	445	F	R	0.620027092622958	0.0488900179698843
ZN544_HUMAN/436-458	Q6NX49	ZN544	445	F	S	0.268893192688569	0.0611376067776159
ZN544_HUMAN/436-458	Q6NX49	ZN544	445	F	T	0.187314239167305	0.0358343367751159
ZN544_HUMAN/436-458	Q6NX49	ZN544	445	F	V	0.150334529995387	0.0288318917910141
ZN544_HUMAN/436-458	Q6NX49	ZN544	445	F	W	0.576442601419515	0.0626139334093131
ZN544_HUMAN/436-458	Q6NX49	ZN544	445	F	Y	0.191052748828906	0.0768722570104263
ZN774_HUMAN/235-257	Q6NX45	ZN774	244	F	A	0.311766223894664	0.0486370207786324
ZN774_HUMAN/235-257	Q6NX45	ZN774	244	F	C	0.241397856524969	0.0684080637479005
ZN774_HUMAN/235-257	Q6NX45	ZN774	244	F	D	-0.00187959519285054	0.0726373907399343
ZN774_HUMAN/235-257	Q6NX45	ZN774	244	F	E	0.0567510383447518	0.12343321271249
ZN774_HUMAN/235-257	Q6NX45	ZN774	244	F	G	0.269972863714097	0.0573588678620767
ZN774_HUMAN/235-257	Q6NX45	ZN774	244	F	H	0.179171236917255	0.0943411536172755
ZN774_HUMAN/235-257	Q6NX45	ZN774	244	F	I	0.117552811154239	0.037938623326107
ZN774_HUMAN/235-257	Q6NX45	ZN774	244	F	K	0.347840170144639	0.0729680046855505
ZN774_HUMAN/235-257	Q6NX45	ZN774	244	F	L	0.196083884499772	0.0327614141629919
ZN774_HUMAN/235-257	Q6NX45	ZN774	244	F	M	0.0282621085681488	0.0921856426375706
ZN774_HUMAN/235-257	Q6NX45	ZN774	244	F	N	0.17782780038522	0.0989985720338834
ZN774_HUMAN/235-257	Q6NX45	ZN774	244	F	P	0.210869325959147	0.056352478470764
ZN774_HUMAN/235-257	Q6NX45	ZN774	244	F	Q	0.107163171009682	0.0691800366440097
ZN774_HUMAN/235-257	Q6NX45	ZN774	244	F	R	0.620027092622958	0.0488900179698843
ZN774_HUMAN/235-257	Q6NX45	ZN774	244	F	S	0.268893192688569	0.0611376067776159
ZN774_HUMAN/235-257	Q6NX45	ZN774	244	F	T	0.187314239167305	0.0358343367751159
ZN774_HUMAN/235-257	Q6NX45	ZN774	244	F	V	0.150334529995387	0.0288318917910141
ZN774_HUMAN/235-257	Q6NX45	ZN774	244	F	W	0.576442601419515	0.0626139334093131
ZN774_HUMAN/235-257	Q6NX45	ZN774	244	F	Y	0.191052748828906	0.0768722570104263
FEZF1_HUMAN/400-423	A0PJY2	FEZF1	409	F	A	0.311766223894664	0.0486370207786324
FEZF1_HUMAN/400-423	A0PJY2	FEZF1	409	F	C	0.241397856524969	0.0684080637479005
FEZF1_HUMAN/400-423	A0PJY2	FEZF1	409	F	D	-0.00187959519285054	0.0726373907399343
FEZF1_HUMAN/400-423	A0PJY2	FEZF1	409	F	E	0.0567510383447518	0.12343321271249
FEZF1_HUMAN/400-423	A0PJY2	FEZF1	409	F	G	0.269972863714097	0.0573588678620767
FEZF1_HUMAN/400-423	A0PJY2	FEZF1	409	F	H	0.179171236917255	0.0943411536172755
FEZF1_HUMAN/400-423	A0PJY2	FEZF1	409	F	I	0.117552811154239	0.037938623326107
FEZF1_HUMAN/400-423	A0PJY2	FEZF1	409	F	K	0.347840170144639	0.0729680046855505
FEZF1_HUMAN/400-423	A0PJY2	FEZF1	409	F	L	0.196083884499772	0.0327614141629919
FEZF1_HUMAN/400-423	A0PJY2	FEZF1	409	F	M	0.0282621085681488	0.0921856426375706
FEZF1_HUMAN/400-423	A0PJY2	FEZF1	409	F	N	0.17782780038522	0.0989985720338834
FEZF1_HUMAN/400-423	A0PJY2	FEZF1	409	F	P	0.210869325959147	0.056352478470764
FEZF1_HUMAN/400-423	A0PJY2	FEZF1	409	F	Q	0.107163171009682	0.0691800366440097
FEZF1_HUMAN/400-423	A0PJY2	FEZF1	409	F	R	0.620027092622958	0.0488900179698843
FEZF1_HUMAN/400-423	A0PJY2	FEZF1	409	F	S	0.268893192688569	0.0611376067776159
FEZF1_HUMAN/400-423	A0PJY2	FEZF1	409	F	T	0.187314239167305	0.0358343367751159
FEZF1_HUMAN/400-423	A0PJY2	FEZF1	409	F	V	0.150334529995387	0.0288318917910141
FEZF1_HUMAN/400-423	A0PJY2	FEZF1	409	F	W	0.576442601419515	0.0626139334093131
FEZF1_HUMAN/400-423	A0PJY2	FEZF1	409	F	Y	0.191052748828906	0.0768722570104263
ZN730_HUMAN/424-446	Q6ZMV8	ZN730	433	F	A	0.311766223894664	0.0486370207786324
ZN730_HUMAN/424-446	Q6ZMV8	ZN730	433	F	C	0.241397856524969	0.0684080637479005
ZN730_HUMAN/424-446	Q6ZMV8	ZN730	433	F	D	-0.00187959519285054	0.0726373907399343
ZN730_HUMAN/424-446	Q6ZMV8	ZN730	433	F	E	0.0567510383447518	0.12343321271249
ZN730_HUMAN/424-446	Q6ZMV8	ZN730	433	F	G	0.269972863714097	0.0573588678620767
ZN730_HUMAN/424-446	Q6ZMV8	ZN730	433	F	H	0.179171236917255	0.0943411536172755
ZN730_HUMAN/424-446	Q6ZMV8	ZN730	433	F	I	0.117552811154239	0.037938623326107
ZN730_HUMAN/424-446	Q6ZMV8	ZN730	433	F	K	0.347840170144639	0.0729680046855505
ZN730_HUMAN/424-446	Q6ZMV8	ZN730	433	F	L	0.196083884499772	0.0327614141629919
ZN730_HUMAN/424-446	Q6ZMV8	ZN730	433	F	M	0.0282621085681488	0.0921856426375706
ZN730_HUMAN/424-446	Q6ZMV8	ZN730	433	F	N	0.17782780038522	0.0989985720338834
ZN730_HUMAN/424-446	Q6ZMV8	ZN730	433	F	P	0.210869325959147	0.056352478470764
ZN730_HUMAN/424-446	Q6ZMV8	ZN730	433	F	Q	0.107163171009682	0.0691800366440097
ZN730_HUMAN/424-446	Q6ZMV8	ZN730	433	F	R	0.620027092622958	0.0488900179698843
ZN730_HUMAN/424-446	Q6ZMV8	ZN730	433	F	S	0.268893192688569	0.0611376067776159
ZN730_HUMAN/424-446	Q6ZMV8	ZN730	433	F	T	0.187314239167305	0.0358343367751159
ZN730_HUMAN/424-446	Q6ZMV8	ZN730	433	F	V	0.150334529995387	0.0288318917910141
ZN730_HUMAN/424-446	Q6ZMV8	ZN730	433	F	W	0.576442601419515	0.0626139334093131
ZN730_HUMAN/424-446	Q6ZMV8	ZN730	433	F	Y	0.191052748828906	0.0768722570104263
ZNF41_HUMAN/397-419	P51814	ZNF41	406	F	A	0.311766223894664	0.0486370207786324
ZNF41_HUMAN/397-419	P51814	ZNF41	406	F	C	0.241397856524969	0.0684080637479005
ZNF41_HUMAN/397-419	P51814	ZNF41	406	F	D	-0.00187959519285054	0.0726373907399343
ZNF41_HUMAN/397-419	P51814	ZNF41	406	F	E	0.0567510383447518	0.12343321271249
ZNF41_HUMAN/397-419	P51814	ZNF41	406	F	G	0.269972863714097	0.0573588678620767
ZNF41_HUMAN/397-419	P51814	ZNF41	406	F	H	0.179171236917255	0.0943411536172755
ZNF41_HUMAN/397-419	P51814	ZNF41	406	F	I	0.117552811154239	0.037938623326107
ZNF41_HUMAN/397-419	P51814	ZNF41	406	F	K	0.347840170144639	0.0729680046855505
ZNF41_HUMAN/397-419	P51814	ZNF41	406	F	L	0.196083884499772	0.0327614141629919
ZNF41_HUMAN/397-419	P51814	ZNF41	406	F	M	0.0282621085681488	0.0921856426375706
ZNF41_HUMAN/397-419	P51814	ZNF41	406	F	N	0.17782780038522	0.0989985720338834
ZNF41_HUMAN/397-419	P51814	ZNF41	406	F	P	0.210869325959147	0.056352478470764
ZNF41_HUMAN/397-419	P51814	ZNF41	406	F	Q	0.107163171009682	0.0691800366440097
ZNF41_HUMAN/397-419	P51814	ZNF41	406	F	R	0.620027092622958	0.0488900179698843
ZNF41_HUMAN/397-419	P51814	ZNF41	406	F	S	0.268893192688569	0.0611376067776159
ZNF41_HUMAN/397-419	P51814	ZNF41	406	F	T	0.187314239167305	0.0358343367751159
ZNF41_HUMAN/397-419	P51814	ZNF41	406	F	V	0.150334529995387	0.0288318917910141
ZNF41_HUMAN/397-419	P51814	ZNF41	406	F	W	0.576442601419515	0.0626139334093131
ZNF41_HUMAN/397-419	P51814	ZNF41	406	F	Y	0.191052748828906	0.0768722570104263
ZN626_HUMAN/369-391	Q68DY1	ZN626	378	F	A	0.311766223894664	0.0486370207786324
ZN626_HUMAN/369-391	Q68DY1	ZN626	378	F	C	0.241397856524969	0.0684080637479005
ZN626_HUMAN/369-391	Q68DY1	ZN626	378	F	D	-0.00187959519285054	0.0726373907399343
ZN626_HUMAN/369-391	Q68DY1	ZN626	378	F	E	0.0567510383447518	0.12343321271249
ZN626_HUMAN/369-391	Q68DY1	ZN626	378	F	G	0.269972863714097	0.0573588678620767
ZN626_HUMAN/369-391	Q68DY1	ZN626	378	F	H	0.179171236917255	0.0943411536172755
ZN626_HUMAN/369-391	Q68DY1	ZN626	378	F	I	0.117552811154239	0.037938623326107
ZN626_HUMAN/369-391	Q68DY1	ZN626	378	F	K	0.347840170144639	0.0729680046855505
ZN626_HUMAN/369-391	Q68DY1	ZN626	378	F	L	0.196083884499772	0.0327614141629919
ZN626_HUMAN/369-391	Q68DY1	ZN626	378	F	M	0.0282621085681488	0.0921856426375706
ZN626_HUMAN/369-391	Q68DY1	ZN626	378	F	N	0.17782780038522	0.0989985720338834
ZN626_HUMAN/369-391	Q68DY1	ZN626	378	F	P	0.210869325959147	0.056352478470764
ZN626_HUMAN/369-391	Q68DY1	ZN626	378	F	Q	0.107163171009682	0.0691800366440097
ZN626_HUMAN/369-391	Q68DY1	ZN626	378	F	R	0.620027092622958	0.0488900179698843
ZN626_HUMAN/369-391	Q68DY1	ZN626	378	F	S	0.268893192688569	0.0611376067776159
ZN626_HUMAN/369-391	Q68DY1	ZN626	378	F	T	0.187314239167305	0.0358343367751159
ZN626_HUMAN/369-391	Q68DY1	ZN626	378	F	V	0.150334529995387	0.0288318917910141
ZN626_HUMAN/369-391	Q68DY1	ZN626	378	F	W	0.576442601419515	0.0626139334093131
ZN626_HUMAN/369-391	Q68DY1	ZN626	378	F	Y	0.191052748828906	0.0768722570104263
ZN547_HUMAN/156-178	Q8IVP9	ZN547	165	F	A	0.311766223894664	0.0486370207786324
ZN547_HUMAN/156-178	Q8IVP9	ZN547	165	F	C	0.241397856524969	0.0684080637479005
ZN547_HUMAN/156-178	Q8IVP9	ZN547	165	F	D	-0.00187959519285054	0.0726373907399343
ZN547_HUMAN/156-178	Q8IVP9	ZN547	165	F	E	0.0567510383447518	0.12343321271249
ZN547_HUMAN/156-178	Q8IVP9	ZN547	165	F	G	0.269972863714097	0.0573588678620767
ZN547_HUMAN/156-178	Q8IVP9	ZN547	165	F	H	0.179171236917255	0.0943411536172755
ZN547_HUMAN/156-178	Q8IVP9	ZN547	165	F	I	0.117552811154239	0.037938623326107
ZN547_HUMAN/156-178	Q8IVP9	ZN547	165	F	K	0.347840170144639	0.0729680046855505
ZN547_HUMAN/156-178	Q8IVP9	ZN547	165	F	L	0.196083884499772	0.0327614141629919
ZN547_HUMAN/156-178	Q8IVP9	ZN547	165	F	M	0.0282621085681488	0.0921856426375706
ZN547_HUMAN/156-178	Q8IVP9	ZN547	165	F	N	0.17782780038522	0.0989985720338834
ZN547_HUMAN/156-178	Q8IVP9	ZN547	165	F	P	0.210869325959147	0.056352478470764
ZN547_HUMAN/156-178	Q8IVP9	ZN547	165	F	Q	0.107163171009682	0.0691800366440097
ZN547_HUMAN/156-178	Q8IVP9	ZN547	165	F	R	0.620027092622958	0.0488900179698843
ZN547_HUMAN/156-178	Q8IVP9	ZN547	165	F	S	0.268893192688569	0.0611376067776159
ZN547_HUMAN/156-178	Q8IVP9	ZN547	165	F	T	0.187314239167305	0.0358343367751159
ZN547_HUMAN/156-178	Q8IVP9	ZN547	165	F	V	0.150334529995387	0.0288318917910141
ZN547_HUMAN/156-178	Q8IVP9	ZN547	165	F	W	0.576442601419515	0.0626139334093131
ZN547_HUMAN/156-178	Q8IVP9	ZN547	165	F	Y	0.191052748828906	0.0768722570104263
ZN251_HUMAN/321-343	Q9BRH9	ZN251	330	F	A	0.311766223894664	0.0486370207786324
ZN251_HUMAN/321-343	Q9BRH9	ZN251	330	F	C	0.241397856524969	0.0684080637479005
ZN251_HUMAN/321-343	Q9BRH9	ZN251	330	F	D	-0.00187959519285054	0.0726373907399343
ZN251_HUMAN/321-343	Q9BRH9	ZN251	330	F	E	0.0567510383447518	0.12343321271249
ZN251_HUMAN/321-343	Q9BRH9	ZN251	330	F	G	0.269972863714097	0.0573588678620767
ZN251_HUMAN/321-343	Q9BRH9	ZN251	330	F	H	0.179171236917255	0.0943411536172755
ZN251_HUMAN/321-343	Q9BRH9	ZN251	330	F	I	0.117552811154239	0.037938623326107
ZN251_HUMAN/321-343	Q9BRH9	ZN251	330	F	K	0.347840170144639	0.0729680046855505
ZN251_HUMAN/321-343	Q9BRH9	ZN251	330	F	L	0.196083884499772	0.0327614141629919
ZN251_HUMAN/321-343	Q9BRH9	ZN251	330	F	M	0.0282621085681488	0.0921856426375706
ZN251_HUMAN/321-343	Q9BRH9	ZN251	330	F	N	0.17782780038522	0.0989985720338834
ZN251_HUMAN/321-343	Q9BRH9	ZN251	330	F	P	0.210869325959147	0.056352478470764
ZN251_HUMAN/321-343	Q9BRH9	ZN251	330	F	Q	0.107163171009682	0.0691800366440097
ZN251_HUMAN/321-343	Q9BRH9	ZN251	330	F	R	0.620027092622958	0.0488900179698843
ZN251_HUMAN/321-343	Q9BRH9	ZN251	330	F	S	0.268893192688569	0.0611376067776159
ZN251_HUMAN/321-343	Q9BRH9	ZN251	330	F	T	0.187314239167305	0.0358343367751159
ZN251_HUMAN/321-343	Q9BRH9	ZN251	330	F	V	0.150334529995387	0.0288318917910141
ZN251_HUMAN/321-343	Q9BRH9	ZN251	330	F	W	0.576442601419515	0.0626139334093131
ZN251_HUMAN/321-343	Q9BRH9	ZN251	330	F	Y	0.191052748828906	0.0768722570104263
ZN747_HUMAN/209-231	Q9BV97	ZN747	218	F	A	0.311766223894664	0.0486370207786324
ZN747_HUMAN/209-231	Q9BV97	ZN747	218	F	C	0.241397856524969	0.0684080637479005
ZN747_HUMAN/209-231	Q9BV97	ZN747	218	F	D	-0.00187959519285054	0.0726373907399343
ZN747_HUMAN/209-231	Q9BV97	ZN747	218	F	E	0.0567510383447518	0.12343321271249
ZN747_HUMAN/209-231	Q9BV97	ZN747	218	F	G	0.269972863714097	0.0573588678620767
ZN747_HUMAN/209-231	Q9BV97	ZN747	218	F	H	0.179171236917255	0.0943411536172755
ZN747_HUMAN/209-231	Q9BV97	ZN747	218	F	I	0.117552811154239	0.037938623326107
ZN747_HUMAN/209-231	Q9BV97	ZN747	218	F	K	0.347840170144639	0.0729680046855505
ZN747_HUMAN/209-231	Q9BV97	ZN747	218	F	L	0.196083884499772	0.0327614141629919
ZN747_HUMAN/209-231	Q9BV97	ZN747	218	F	M	0.0282621085681488	0.0921856426375706
ZN747_HUMAN/209-231	Q9BV97	ZN747	218	F	N	0.17782780038522	0.0989985720338834
ZN747_HUMAN/209-231	Q9BV97	ZN747	218	F	P	0.210869325959147	0.056352478470764
ZN747_HUMAN/209-231	Q9BV97	ZN747	218	F	Q	0.107163171009682	0.0691800366440097
ZN747_HUMAN/209-231	Q9BV97	ZN747	218	F	R	0.620027092622958	0.0488900179698843
ZN747_HUMAN/209-231	Q9BV97	ZN747	218	F	S	0.268893192688569	0.0611376067776159
ZN747_HUMAN/209-231	Q9BV97	ZN747	218	F	T	0.187314239167305	0.0358343367751159
ZN747_HUMAN/209-231	Q9BV97	ZN747	218	F	V	0.150334529995387	0.0288318917910141
ZN747_HUMAN/209-231	Q9BV97	ZN747	218	F	W	0.576442601419515	0.0626139334093131
ZN747_HUMAN/209-231	Q9BV97	ZN747	218	F	Y	0.191052748828906	0.0768722570104263
ZN777_HUMAN/694-716	Q9ULD5	ZN777	703	F	A	0.311766223894664	0.0486370207786324
ZN777_HUMAN/694-716	Q9ULD5	ZN777	703	F	C	0.241397856524969	0.0684080637479005
ZN777_HUMAN/694-716	Q9ULD5	ZN777	703	F	D	-0.00187959519285054	0.0726373907399343
ZN777_HUMAN/694-716	Q9ULD5	ZN777	703	F	E	0.0567510383447518	0.12343321271249
ZN777_HUMAN/694-716	Q9ULD5	ZN777	703	F	G	0.269972863714097	0.0573588678620767
ZN777_HUMAN/694-716	Q9ULD5	ZN777	703	F	H	0.179171236917255	0.0943411536172755
ZN777_HUMAN/694-716	Q9ULD5	ZN777	703	F	I	0.117552811154239	0.037938623326107
ZN777_HUMAN/694-716	Q9ULD5	ZN777	703	F	K	0.347840170144639	0.0729680046855505
ZN777_HUMAN/694-716	Q9ULD5	ZN777	703	F	L	0.196083884499772	0.0327614141629919
ZN777_HUMAN/694-716	Q9ULD5	ZN777	703	F	M	0.0282621085681488	0.0921856426375706
ZN777_HUMAN/694-716	Q9ULD5	ZN777	703	F	N	0.17782780038522	0.0989985720338834
ZN777_HUMAN/694-716	Q9ULD5	ZN777	703	F	P	0.210869325959147	0.056352478470764
ZN777_HUMAN/694-716	Q9ULD5	ZN777	703	F	Q	0.107163171009682	0.0691800366440097
ZN777_HUMAN/694-716	Q9ULD5	ZN777	703	F	R	0.620027092622958	0.0488900179698843
ZN777_HUMAN/694-716	Q9ULD5	ZN777	703	F	S	0.268893192688569	0.0611376067776159
ZN777_HUMAN/694-716	Q9ULD5	ZN777	703	F	T	0.187314239167305	0.0358343367751159
ZN777_HUMAN/694-716	Q9ULD5	ZN777	703	F	V	0.150334529995387	0.0288318917910141
ZN777_HUMAN/694-716	Q9ULD5	ZN777	703	F	W	0.576442601419515	0.0626139334093131
ZN777_HUMAN/694-716	Q9ULD5	ZN777	703	F	Y	0.191052748828906	0.0768722570104263
ZN443_HUMAN/197-219	Q9Y2A4	ZN443	206	F	A	0.311766223894664	0.0486370207786324
ZN443_HUMAN/197-219	Q9Y2A4	ZN443	206	F	C	0.241397856524969	0.0684080637479005
ZN443_HUMAN/197-219	Q9Y2A4	ZN443	206	F	D	-0.00187959519285054	0.0726373907399343
ZN443_HUMAN/197-219	Q9Y2A4	ZN443	206	F	E	0.0567510383447518	0.12343321271249
ZN443_HUMAN/197-219	Q9Y2A4	ZN443	206	F	G	0.269972863714097	0.0573588678620767
ZN443_HUMAN/197-219	Q9Y2A4	ZN443	206	F	H	0.179171236917255	0.0943411536172755
ZN443_HUMAN/197-219	Q9Y2A4	ZN443	206	F	I	0.117552811154239	0.037938623326107
ZN443_HUMAN/197-219	Q9Y2A4	ZN443	206	F	K	0.347840170144639	0.0729680046855505
ZN443_HUMAN/197-219	Q9Y2A4	ZN443	206	F	L	0.196083884499772	0.0327614141629919
ZN443_HUMAN/197-219	Q9Y2A4	ZN443	206	F	M	0.0282621085681488	0.0921856426375706
ZN443_HUMAN/197-219	Q9Y2A4	ZN443	206	F	N	0.17782780038522	0.0989985720338834
ZN443_HUMAN/197-219	Q9Y2A4	ZN443	206	F	P	0.210869325959147	0.056352478470764
ZN443_HUMAN/197-219	Q9Y2A4	ZN443	206	F	Q	0.107163171009682	0.0691800366440097
ZN443_HUMAN/197-219	Q9Y2A4	ZN443	206	F	R	0.620027092622958	0.0488900179698843
ZN443_HUMAN/197-219	Q9Y2A4	ZN443	206	F	S	0.268893192688569	0.0611376067776159
ZN443_HUMAN/197-219	Q9Y2A4	ZN443	206	F	T	0.187314239167305	0.0358343367751159
ZN443_HUMAN/197-219	Q9Y2A4	ZN443	206	F	V	0.150334529995387	0.0288318917910141
ZN443_HUMAN/197-219	Q9Y2A4	ZN443	206	F	W	0.576442601419515	0.0626139334093131
ZN443_HUMAN/197-219	Q9Y2A4	ZN443	206	F	Y	0.191052748828906	0.0768722570104263
ZBT37_HUMAN/401-423	Q5TC79	ZBT37	410	Y	A	0.311766223894664	0.0486370207786324
ZBT37_HUMAN/401-423	Q5TC79	ZBT37	410	Y	C	0.241397856524969	0.0684080637479005
ZBT37_HUMAN/401-423	Q5TC79	ZBT37	410	Y	D	-0.00187959519285054	0.0726373907399343
ZBT37_HUMAN/401-423	Q5TC79	ZBT37	410	Y	E	0.0567510383447518	0.12343321271249
ZBT37_HUMAN/401-423	Q5TC79	ZBT37	410	Y	F	-0.456429483756093	0.142300202469304
ZBT37_HUMAN/401-423	Q5TC79	ZBT37	410	Y	G	0.269972863714097	0.0573588678620767
ZBT37_HUMAN/401-423	Q5TC79	ZBT37	410	Y	H	0.179171236917255	0.0943411536172755
ZBT37_HUMAN/401-423	Q5TC79	ZBT37	410	Y	I	0.117552811154239	0.037938623326107
ZBT37_HUMAN/401-423	Q5TC79	ZBT37	410	Y	K	0.347840170144639	0.0729680046855505
ZBT37_HUMAN/401-423	Q5TC79	ZBT37	410	Y	L	0.196083884499772	0.0327614141629919
ZBT37_HUMAN/401-423	Q5TC79	ZBT37	410	Y	M	0.0282621085681488	0.0921856426375706
ZBT37_HUMAN/401-423	Q5TC79	ZBT37	410	Y	N	0.17782780038522	0.0989985720338834
ZBT37_HUMAN/401-423	Q5TC79	ZBT37	410	Y	P	0.210869325959147	0.056352478470764
ZBT37_HUMAN/401-423	Q5TC79	ZBT37	410	Y	Q	0.107163171009682	0.0691800366440097
ZBT37_HUMAN/401-423	Q5TC79	ZBT37	410	Y	R	0.620027092622958	0.0488900179698843
ZBT37_HUMAN/401-423	Q5TC79	ZBT37	410	Y	S	0.268893192688569	0.0611376067776159
ZBT37_HUMAN/401-423	Q5TC79	ZBT37	410	Y	T	0.187314239167305	0.0358343367751159
ZBT37_HUMAN/401-423	Q5TC79	ZBT37	410	Y	V	0.150334529995387	0.0288318917910141
ZBT37_HUMAN/401-423	Q5TC79	ZBT37	410	Y	W	0.576442601419515	0.0626139334093131
ZNF48_HUMAN/192-214	Q96MX3	ZNF48	201	F	A	0.311766223894664	0.0486370207786324
ZNF48_HUMAN/192-214	Q96MX3	ZNF48	201	F	C	0.241397856524969	0.0684080637479005
ZNF48_HUMAN/192-214	Q96MX3	ZNF48	201	F	D	-0.00187959519285054	0.0726373907399343
ZNF48_HUMAN/192-214	Q96MX3	ZNF48	201	F	E	0.0567510383447518	0.12343321271249
ZNF48_HUMAN/192-214	Q96MX3	ZNF48	201	F	G	0.269972863714097	0.0573588678620767
ZNF48_HUMAN/192-214	Q96MX3	ZNF48	201	F	H	0.179171236917255	0.0943411536172755
ZNF48_HUMAN/192-214	Q96MX3	ZNF48	201	F	I	0.117552811154239	0.037938623326107
ZNF48_HUMAN/192-214	Q96MX3	ZNF48	201	F	K	0.347840170144639	0.0729680046855505
ZNF48_HUMAN/192-214	Q96MX3	ZNF48	201	F	L	0.196083884499772	0.0327614141629919
ZNF48_HUMAN/192-214	Q96MX3	ZNF48	201	F	M	0.0282621085681488	0.0921856426375706
ZNF48_HUMAN/192-214	Q96MX3	ZNF48	201	F	N	0.17782780038522	0.0989985720338834
ZNF48_HUMAN/192-214	Q96MX3	ZNF48	201	F	P	0.210869325959147	0.056352478470764
ZNF48_HUMAN/192-214	Q96MX3	ZNF48	201	F	Q	0.107163171009682	0.0691800366440097
ZNF48_HUMAN/192-214	Q96MX3	ZNF48	201	F	R	0.620027092622958	0.0488900179698843
ZNF48_HUMAN/192-214	Q96MX3	ZNF48	201	F	S	0.268893192688569	0.0611376067776159
ZNF48_HUMAN/192-214	Q96MX3	ZNF48	201	F	T	0.187314239167305	0.0358343367751159
ZNF48_HUMAN/192-214	Q96MX3	ZNF48	201	F	V	0.150334529995387	0.0288318917910141
ZNF48_HUMAN/192-214	Q96MX3	ZNF48	201	F	W	0.576442601419515	0.0626139334093131
ZNF48_HUMAN/192-214	Q96MX3	ZNF48	201	F	Y	0.191052748828906	0.0768722570104263
ZN454_HUMAN/412-434	Q8N9F8	ZN454	421	F	A	0.311766223894664	0.0486370207786324
ZN454_HUMAN/412-434	Q8N9F8	ZN454	421	F	C	0.241397856524969	0.0684080637479005
ZN454_HUMAN/412-434	Q8N9F8	ZN454	421	F	D	-0.00187959519285054	0.0726373907399343
ZN454_HUMAN/412-434	Q8N9F8	ZN454	421	F	E	0.0567510383447518	0.12343321271249
ZN454_HUMAN/412-434	Q8N9F8	ZN454	421	F	G	0.269972863714097	0.0573588678620767
ZN454_HUMAN/412-434	Q8N9F8	ZN454	421	F	H	0.179171236917255	0.0943411536172755
ZN454_HUMAN/412-434	Q8N9F8	ZN454	421	F	I	0.117552811154239	0.037938623326107
ZN454_HUMAN/412-434	Q8N9F8	ZN454	421	F	K	0.347840170144639	0.0729680046855505
ZN454_HUMAN/412-434	Q8N9F8	ZN454	421	F	L	0.196083884499772	0.0327614141629919
ZN454_HUMAN/412-434	Q8N9F8	ZN454	421	F	M	0.0282621085681488	0.0921856426375706
ZN454_HUMAN/412-434	Q8N9F8	ZN454	421	F	N	0.17782780038522	0.0989985720338834
ZN454_HUMAN/412-434	Q8N9F8	ZN454	421	F	P	0.210869325959147	0.056352478470764
ZN454_HUMAN/412-434	Q8N9F8	ZN454	421	F	Q	0.107163171009682	0.0691800366440097
ZN454_HUMAN/412-434	Q8N9F8	ZN454	421	F	R	0.620027092622958	0.0488900179698843
ZN454_HUMAN/412-434	Q8N9F8	ZN454	421	F	S	0.268893192688569	0.0611376067776159
ZN454_HUMAN/412-434	Q8N9F8	ZN454	421	F	T	0.187314239167305	0.0358343367751159
ZN454_HUMAN/412-434	Q8N9F8	ZN454	421	F	V	0.150334529995387	0.0288318917910141
ZN454_HUMAN/412-434	Q8N9F8	ZN454	421	F	W	0.576442601419515	0.0626139334093131
ZN454_HUMAN/412-434	Q8N9F8	ZN454	421	F	Y	0.191052748828906	0.0768722570104263
ZN107_HUMAN/468-490	Q9UII5	ZN107	477	F	A	0.311766223894664	0.0486370207786324
ZN107_HUMAN/468-490	Q9UII5	ZN107	477	F	C	0.241397856524969	0.0684080637479005
ZN107_HUMAN/468-490	Q9UII5	ZN107	477	F	D	-0.00187959519285054	0.0726373907399343
ZN107_HUMAN/468-490	Q9UII5	ZN107	477	F	E	0.0567510383447518	0.12343321271249
ZN107_HUMAN/468-490	Q9UII5	ZN107	477	F	G	0.269972863714097	0.0573588678620767
ZN107_HUMAN/468-490	Q9UII5	ZN107	477	F	H	0.179171236917255	0.0943411536172755
ZN107_HUMAN/468-490	Q9UII5	ZN107	477	F	I	0.117552811154239	0.037938623326107
ZN107_HUMAN/468-490	Q9UII5	ZN107	477	F	K	0.347840170144639	0.0729680046855505
ZN107_HUMAN/468-490	Q9UII5	ZN107	477	F	L	0.196083884499772	0.0327614141629919
ZN107_HUMAN/468-490	Q9UII5	ZN107	477	F	M	0.0282621085681488	0.0921856426375706
ZN107_HUMAN/468-490	Q9UII5	ZN107	477	F	N	0.17782780038522	0.0989985720338834
ZN107_HUMAN/468-490	Q9UII5	ZN107	477	F	P	0.210869325959147	0.056352478470764
ZN107_HUMAN/468-490	Q9UII5	ZN107	477	F	Q	0.107163171009682	0.0691800366440097
ZN107_HUMAN/468-490	Q9UII5	ZN107	477	F	R	0.620027092622958	0.0488900179698843
ZN107_HUMAN/468-490	Q9UII5	ZN107	477	F	S	0.268893192688569	0.0611376067776159
ZN107_HUMAN/468-490	Q9UII5	ZN107	477	F	T	0.187314239167305	0.0358343367751159
ZN107_HUMAN/468-490	Q9UII5	ZN107	477	F	V	0.150334529995387	0.0288318917910141
ZN107_HUMAN/468-490	Q9UII5	ZN107	477	F	W	0.576442601419515	0.0626139334093131
ZN107_HUMAN/468-490	Q9UII5	ZN107	477	F	Y	0.191052748828906	0.0768722570104263
ZSC12_HUMAN/469-491	O43309	ZSC12	478	F	A	0.311766223894664	0.0486370207786324
ZSC12_HUMAN/469-491	O43309	ZSC12	478	F	C	0.241397856524969	0.0684080637479005
ZSC12_HUMAN/469-491	O43309	ZSC12	478	F	D	-0.00187959519285054	0.0726373907399343
ZSC12_HUMAN/469-491	O43309	ZSC12	478	F	E	0.0567510383447518	0.12343321271249
ZSC12_HUMAN/469-491	O43309	ZSC12	478	F	G	0.269972863714097	0.0573588678620767
ZSC12_HUMAN/469-491	O43309	ZSC12	478	F	H	0.179171236917255	0.0943411536172755
ZSC12_HUMAN/469-491	O43309	ZSC12	478	F	I	0.117552811154239	0.037938623326107
ZSC12_HUMAN/469-491	O43309	ZSC12	478	F	K	0.347840170144639	0.0729680046855505
ZSC12_HUMAN/469-491	O43309	ZSC12	478	F	L	0.196083884499772	0.0327614141629919
ZSC12_HUMAN/469-491	O43309	ZSC12	478	F	M	0.0282621085681488	0.0921856426375706
ZSC12_HUMAN/469-491	O43309	ZSC12	478	F	N	0.17782780038522	0.0989985720338834
ZSC12_HUMAN/469-491	O43309	ZSC12	478	F	P	0.210869325959147	0.056352478470764
ZSC12_HUMAN/469-491	O43309	ZSC12	478	F	Q	0.107163171009682	0.0691800366440097
ZSC12_HUMAN/469-491	O43309	ZSC12	478	F	R	0.620027092622958	0.0488900179698843
ZSC12_HUMAN/469-491	O43309	ZSC12	478	F	S	0.268893192688569	0.0611376067776159
ZSC12_HUMAN/469-491	O43309	ZSC12	478	F	T	0.187314239167305	0.0358343367751159
ZSC12_HUMAN/469-491	O43309	ZSC12	478	F	V	0.150334529995387	0.0288318917910141
ZSC12_HUMAN/469-491	O43309	ZSC12	478	F	W	0.576442601419515	0.0626139334093131
ZSC12_HUMAN/469-491	O43309	ZSC12	478	F	Y	0.191052748828906	0.0768722570104263
ZN425_HUMAN/610-632	Q6IV72	ZN425	619	F	A	0.311766223894664	0.0486370207786324
ZN425_HUMAN/610-632	Q6IV72	ZN425	619	F	C	0.241397856524969	0.0684080637479005
ZN425_HUMAN/610-632	Q6IV72	ZN425	619	F	D	-0.00187959519285054	0.0726373907399343
ZN425_HUMAN/610-632	Q6IV72	ZN425	619	F	E	0.0567510383447518	0.12343321271249
ZN425_HUMAN/610-632	Q6IV72	ZN425	619	F	G	0.269972863714097	0.0573588678620767
ZN425_HUMAN/610-632	Q6IV72	ZN425	619	F	H	0.179171236917255	0.0943411536172755
ZN425_HUMAN/610-632	Q6IV72	ZN425	619	F	I	0.117552811154239	0.037938623326107
ZN425_HUMAN/610-632	Q6IV72	ZN425	619	F	K	0.347840170144639	0.0729680046855505
ZN425_HUMAN/610-632	Q6IV72	ZN425	619	F	L	0.196083884499772	0.0327614141629919
ZN425_HUMAN/610-632	Q6IV72	ZN425	619	F	M	0.0282621085681488	0.0921856426375706
ZN425_HUMAN/610-632	Q6IV72	ZN425	619	F	N	0.17782780038522	0.0989985720338834
ZN425_HUMAN/610-632	Q6IV72	ZN425	619	F	P	0.210869325959147	0.056352478470764
ZN425_HUMAN/610-632	Q6IV72	ZN425	619	F	Q	0.107163171009682	0.0691800366440097
ZN425_HUMAN/610-632	Q6IV72	ZN425	619	F	R	0.620027092622958	0.0488900179698843
ZN425_HUMAN/610-632	Q6IV72	ZN425	619	F	S	0.268893192688569	0.0611376067776159
ZN425_HUMAN/610-632	Q6IV72	ZN425	619	F	T	0.187314239167305	0.0358343367751159
ZN425_HUMAN/610-632	Q6IV72	ZN425	619	F	V	0.150334529995387	0.0288318917910141
ZN425_HUMAN/610-632	Q6IV72	ZN425	619	F	W	0.576442601419515	0.0626139334093131
ZN425_HUMAN/610-632	Q6IV72	ZN425	619	F	Y	0.191052748828906	0.0768722570104263
ZNF35_HUMAN/390-412	P13682	ZNF35	399	F	A	0.311766223894664	0.0486370207786324
ZNF35_HUMAN/390-412	P13682	ZNF35	399	F	C	0.241397856524969	0.0684080637479005
ZNF35_HUMAN/390-412	P13682	ZNF35	399	F	D	-0.00187959519285054	0.0726373907399343
ZNF35_HUMAN/390-412	P13682	ZNF35	399	F	E	0.0567510383447518	0.12343321271249
ZNF35_HUMAN/390-412	P13682	ZNF35	399	F	G	0.269972863714097	0.0573588678620767
ZNF35_HUMAN/390-412	P13682	ZNF35	399	F	H	0.179171236917255	0.0943411536172755
ZNF35_HUMAN/390-412	P13682	ZNF35	399	F	I	0.117552811154239	0.037938623326107
ZNF35_HUMAN/390-412	P13682	ZNF35	399	F	K	0.347840170144639	0.0729680046855505
ZNF35_HUMAN/390-412	P13682	ZNF35	399	F	L	0.196083884499772	0.0327614141629919
ZNF35_HUMAN/390-412	P13682	ZNF35	399	F	M	0.0282621085681488	0.0921856426375706
ZNF35_HUMAN/390-412	P13682	ZNF35	399	F	N	0.17782780038522	0.0989985720338834
ZNF35_HUMAN/390-412	P13682	ZNF35	399	F	P	0.210869325959147	0.056352478470764
ZNF35_HUMAN/390-412	P13682	ZNF35	399	F	Q	0.107163171009682	0.0691800366440097
ZNF35_HUMAN/390-412	P13682	ZNF35	399	F	R	0.620027092622958	0.0488900179698843
ZNF35_HUMAN/390-412	P13682	ZNF35	399	F	S	0.268893192688569	0.0611376067776159
ZNF35_HUMAN/390-412	P13682	ZNF35	399	F	T	0.187314239167305	0.0358343367751159
ZNF35_HUMAN/390-412	P13682	ZNF35	399	F	V	0.150334529995387	0.0288318917910141
ZNF35_HUMAN/390-412	P13682	ZNF35	399	F	W	0.576442601419515	0.0626139334093131
ZNF35_HUMAN/390-412	P13682	ZNF35	399	F	Y	0.191052748828906	0.0768722570104263
ZN221_HUMAN/310-332	Q9UK13	ZN221	319	F	A	0.311766223894664	0.0486370207786324
ZN221_HUMAN/310-332	Q9UK13	ZN221	319	F	C	0.241397856524969	0.0684080637479005
ZN221_HUMAN/310-332	Q9UK13	ZN221	319	F	D	-0.00187959519285054	0.0726373907399343
ZN221_HUMAN/310-332	Q9UK13	ZN221	319	F	E	0.0567510383447518	0.12343321271249
ZN221_HUMAN/310-332	Q9UK13	ZN221	319	F	G	0.269972863714097	0.0573588678620767
ZN221_HUMAN/310-332	Q9UK13	ZN221	319	F	H	0.179171236917255	0.0943411536172755
ZN221_HUMAN/310-332	Q9UK13	ZN221	319	F	I	0.117552811154239	0.037938623326107
ZN221_HUMAN/310-332	Q9UK13	ZN221	319	F	K	0.347840170144639	0.0729680046855505
ZN221_HUMAN/310-332	Q9UK13	ZN221	319	F	L	0.196083884499772	0.0327614141629919
ZN221_HUMAN/310-332	Q9UK13	ZN221	319	F	M	0.0282621085681488	0.0921856426375706
ZN221_HUMAN/310-332	Q9UK13	ZN221	319	F	N	0.17782780038522	0.0989985720338834
ZN221_HUMAN/310-332	Q9UK13	ZN221	319	F	P	0.210869325959147	0.056352478470764
ZN221_HUMAN/310-332	Q9UK13	ZN221	319	F	Q	0.107163171009682	0.0691800366440097
ZN221_HUMAN/310-332	Q9UK13	ZN221	319	F	R	0.620027092622958	0.0488900179698843
ZN221_HUMAN/310-332	Q9UK13	ZN221	319	F	S	0.268893192688569	0.0611376067776159
ZN221_HUMAN/310-332	Q9UK13	ZN221	319	F	T	0.187314239167305	0.0358343367751159
ZN221_HUMAN/310-332	Q9UK13	ZN221	319	F	V	0.150334529995387	0.0288318917910141
ZN221_HUMAN/310-332	Q9UK13	ZN221	319	F	W	0.576442601419515	0.0626139334093131
ZN221_HUMAN/310-332	Q9UK13	ZN221	319	F	Y	0.191052748828906	0.0768722570104263
ZN266_HUMAN/464-486	Q14584	ZN266	473	F	A	0.311766223894664	0.0486370207786324
ZN266_HUMAN/464-486	Q14584	ZN266	473	F	C	0.241397856524969	0.0684080637479005
ZN266_HUMAN/464-486	Q14584	ZN266	473	F	D	-0.00187959519285054	0.0726373907399343
ZN266_HUMAN/464-486	Q14584	ZN266	473	F	E	0.0567510383447518	0.12343321271249
ZN266_HUMAN/464-486	Q14584	ZN266	473	F	G	0.269972863714097	0.0573588678620767
ZN266_HUMAN/464-486	Q14584	ZN266	473	F	H	0.179171236917255	0.0943411536172755
ZN266_HUMAN/464-486	Q14584	ZN266	473	F	I	0.117552811154239	0.037938623326107
ZN266_HUMAN/464-486	Q14584	ZN266	473	F	K	0.347840170144639	0.0729680046855505
ZN266_HUMAN/464-486	Q14584	ZN266	473	F	L	0.196083884499772	0.0327614141629919
ZN266_HUMAN/464-486	Q14584	ZN266	473	F	M	0.0282621085681488	0.0921856426375706
ZN266_HUMAN/464-486	Q14584	ZN266	473	F	N	0.17782780038522	0.0989985720338834
ZN266_HUMAN/464-486	Q14584	ZN266	473	F	P	0.210869325959147	0.056352478470764
ZN266_HUMAN/464-486	Q14584	ZN266	473	F	Q	0.107163171009682	0.0691800366440097
ZN266_HUMAN/464-486	Q14584	ZN266	473	F	R	0.620027092622958	0.0488900179698843
ZN266_HUMAN/464-486	Q14584	ZN266	473	F	S	0.268893192688569	0.0611376067776159
ZN266_HUMAN/464-486	Q14584	ZN266	473	F	T	0.187314239167305	0.0358343367751159
ZN266_HUMAN/464-486	Q14584	ZN266	473	F	V	0.150334529995387	0.0288318917910141
ZN266_HUMAN/464-486	Q14584	ZN266	473	F	W	0.576442601419515	0.0626139334093131
ZN266_HUMAN/464-486	Q14584	ZN266	473	F	Y	0.191052748828906	0.0768722570104263
BCL6_HUMAN/602-624	P41182	BCL6	611	F	A	0.311766223894664	0.0486370207786324
BCL6_HUMAN/602-624	P41182	BCL6	611	F	C	0.241397856524969	0.0684080637479005
BCL6_HUMAN/602-624	P41182	BCL6	611	F	D	-0.00187959519285054	0.0726373907399343
BCL6_HUMAN/602-624	P41182	BCL6	611	F	E	0.0567510383447518	0.12343321271249
BCL6_HUMAN/602-624	P41182	BCL6	611	F	G	0.269972863714097	0.0573588678620767
BCL6_HUMAN/602-624	P41182	BCL6	611	F	H	0.179171236917255	0.0943411536172755
BCL6_HUMAN/602-624	P41182	BCL6	611	F	I	0.117552811154239	0.037938623326107
BCL6_HUMAN/602-624	P41182	BCL6	611	F	K	0.347840170144639	0.0729680046855505
BCL6_HUMAN/602-624	P41182	BCL6	611	F	L	0.196083884499772	0.0327614141629919
BCL6_HUMAN/602-624	P41182	BCL6	611	F	M	0.0282621085681488	0.0921856426375706
BCL6_HUMAN/602-624	P41182	BCL6	611	F	N	0.17782780038522	0.0989985720338834
BCL6_HUMAN/602-624	P41182	BCL6	611	F	P	0.210869325959147	0.056352478470764
BCL6_HUMAN/602-624	P41182	BCL6	611	F	Q	0.107163171009682	0.0691800366440097
BCL6_HUMAN/602-624	P41182	BCL6	611	F	R	0.620027092622958	0.0488900179698843
BCL6_HUMAN/602-624	P41182	BCL6	611	F	S	0.268893192688569	0.0611376067776159
BCL6_HUMAN/602-624	P41182	BCL6	611	F	T	0.187314239167305	0.0358343367751159
BCL6_HUMAN/602-624	P41182	BCL6	611	F	V	0.150334529995387	0.0288318917910141
BCL6_HUMAN/602-624	P41182	BCL6	611	F	W	0.576442601419515	0.0626139334093131
BCL6_HUMAN/602-624	P41182	BCL6	611	F	Y	0.191052748828906	0.0768722570104263
ZN836_HUMAN/302-324	Q6ZNA1	ZN836	311	F	A	0.311766223894664	0.0486370207786324
ZN836_HUMAN/302-324	Q6ZNA1	ZN836	311	F	C	0.241397856524969	0.0684080637479005
ZN836_HUMAN/302-324	Q6ZNA1	ZN836	311	F	D	-0.00187959519285054	0.0726373907399343
ZN836_HUMAN/302-324	Q6ZNA1	ZN836	311	F	E	0.0567510383447518	0.12343321271249
ZN836_HUMAN/302-324	Q6ZNA1	ZN836	311	F	G	0.269972863714097	0.0573588678620767
ZN836_HUMAN/302-324	Q6ZNA1	ZN836	311	F	H	0.179171236917255	0.0943411536172755
ZN836_HUMAN/302-324	Q6ZNA1	ZN836	311	F	I	0.117552811154239	0.037938623326107
ZN836_HUMAN/302-324	Q6ZNA1	ZN836	311	F	K	0.347840170144639	0.0729680046855505
ZN836_HUMAN/302-324	Q6ZNA1	ZN836	311	F	L	0.196083884499772	0.0327614141629919
ZN836_HUMAN/302-324	Q6ZNA1	ZN836	311	F	M	0.0282621085681488	0.0921856426375706
ZN836_HUMAN/302-324	Q6ZNA1	ZN836	311	F	N	0.17782780038522	0.0989985720338834
ZN836_HUMAN/302-324	Q6ZNA1	ZN836	311	F	P	0.210869325959147	0.056352478470764
ZN836_HUMAN/302-324	Q6ZNA1	ZN836	311	F	Q	0.107163171009682	0.0691800366440097
ZN836_HUMAN/302-324	Q6ZNA1	ZN836	311	F	R	0.620027092622958	0.0488900179698843
ZN836_HUMAN/302-324	Q6ZNA1	ZN836	311	F	S	0.268893192688569	0.0611376067776159
ZN836_HUMAN/302-324	Q6ZNA1	ZN836	311	F	T	0.187314239167305	0.0358343367751159
ZN836_HUMAN/302-324	Q6ZNA1	ZN836	311	F	V	0.150334529995387	0.0288318917910141
ZN836_HUMAN/302-324	Q6ZNA1	ZN836	311	F	W	0.576442601419515	0.0626139334093131
ZN836_HUMAN/302-324	Q6ZNA1	ZN836	311	F	Y	0.191052748828906	0.0768722570104263
PRD15_HUMAN/929-951	P57071	PRD15	938	F	A	0.311766223894664	0.0486370207786324
PRD15_HUMAN/929-951	P57071	PRD15	938	F	C	0.241397856524969	0.0684080637479005
PRD15_HUMAN/929-951	P57071	PRD15	938	F	D	-0.00187959519285054	0.0726373907399343
PRD15_HUMAN/929-951	P57071	PRD15	938	F	E	0.0567510383447518	0.12343321271249
PRD15_HUMAN/929-951	P57071	PRD15	938	F	G	0.269972863714097	0.0573588678620767
PRD15_HUMAN/929-951	P57071	PRD15	938	F	H	0.179171236917255	0.0943411536172755
PRD15_HUMAN/929-951	P57071	PRD15	938	F	I	0.117552811154239	0.037938623326107
PRD15_HUMAN/929-951	P57071	PRD15	938	F	K	0.347840170144639	0.0729680046855505
PRD15_HUMAN/929-951	P57071	PRD15	938	F	L	0.196083884499772	0.0327614141629919
PRD15_HUMAN/929-951	P57071	PRD15	938	F	M	0.0282621085681488	0.0921856426375706
PRD15_HUMAN/929-951	P57071	PRD15	938	F	N	0.17782780038522	0.0989985720338834
PRD15_HUMAN/929-951	P57071	PRD15	938	F	P	0.210869325959147	0.056352478470764
PRD15_HUMAN/929-951	P57071	PRD15	938	F	Q	0.107163171009682	0.0691800366440097
PRD15_HUMAN/929-951	P57071	PRD15	938	F	R	0.620027092622958	0.0488900179698843
PRD15_HUMAN/929-951	P57071	PRD15	938	F	S	0.268893192688569	0.0611376067776159
PRD15_HUMAN/929-951	P57071	PRD15	938	F	T	0.187314239167305	0.0358343367751159
PRD15_HUMAN/929-951	P57071	PRD15	938	F	V	0.150334529995387	0.0288318917910141
PRD15_HUMAN/929-951	P57071	PRD15	938	F	W	0.576442601419515	0.0626139334093131
PRD15_HUMAN/929-951	P57071	PRD15	938	F	Y	0.191052748828906	0.0768722570104263
ZN180_HUMAN/577-599	Q9UJW8	ZN180	586	F	A	0.311766223894664	0.0486370207786324
ZN180_HUMAN/577-599	Q9UJW8	ZN180	586	F	C	0.241397856524969	0.0684080637479005
ZN180_HUMAN/577-599	Q9UJW8	ZN180	586	F	D	-0.00187959519285054	0.0726373907399343
ZN180_HUMAN/577-599	Q9UJW8	ZN180	586	F	E	0.0567510383447518	0.12343321271249
ZN180_HUMAN/577-599	Q9UJW8	ZN180	586	F	G	0.269972863714097	0.0573588678620767
ZN180_HUMAN/577-599	Q9UJW8	ZN180	586	F	H	0.179171236917255	0.0943411536172755
ZN180_HUMAN/577-599	Q9UJW8	ZN180	586	F	I	0.117552811154239	0.037938623326107
ZN180_HUMAN/577-599	Q9UJW8	ZN180	586	F	K	0.347840170144639	0.0729680046855505
ZN180_HUMAN/577-599	Q9UJW8	ZN180	586	F	L	0.196083884499772	0.0327614141629919
ZN180_HUMAN/577-599	Q9UJW8	ZN180	586	F	M	0.0282621085681488	0.0921856426375706
ZN180_HUMAN/577-599	Q9UJW8	ZN180	586	F	N	0.17782780038522	0.0989985720338834
ZN180_HUMAN/577-599	Q9UJW8	ZN180	586	F	P	0.210869325959147	0.056352478470764
ZN180_HUMAN/577-599	Q9UJW8	ZN180	586	F	Q	0.107163171009682	0.0691800366440097
ZN180_HUMAN/577-599	Q9UJW8	ZN180	586	F	R	0.620027092622958	0.0488900179698843
ZN180_HUMAN/577-599	Q9UJW8	ZN180	586	F	S	0.268893192688569	0.0611376067776159
ZN180_HUMAN/577-599	Q9UJW8	ZN180	586	F	T	0.187314239167305	0.0358343367751159
ZN180_HUMAN/577-599	Q9UJW8	ZN180	586	F	V	0.150334529995387	0.0288318917910141
ZN180_HUMAN/577-599	Q9UJW8	ZN180	586	F	W	0.576442601419515	0.0626139334093131
ZN180_HUMAN/577-599	Q9UJW8	ZN180	586	F	Y	0.191052748828906	0.0768722570104263
ZN501_HUMAN/134-156	Q96CX3	ZN501	143	F	A	0.311766223894664	0.0486370207786324
ZN501_HUMAN/134-156	Q96CX3	ZN501	143	F	C	0.241397856524969	0.0684080637479005
ZN501_HUMAN/134-156	Q96CX3	ZN501	143	F	D	-0.00187959519285054	0.0726373907399343
ZN501_HUMAN/134-156	Q96CX3	ZN501	143	F	E	0.0567510383447518	0.12343321271249
ZN501_HUMAN/134-156	Q96CX3	ZN501	143	F	G	0.269972863714097	0.0573588678620767
ZN501_HUMAN/134-156	Q96CX3	ZN501	143	F	H	0.179171236917255	0.0943411536172755
ZN501_HUMAN/134-156	Q96CX3	ZN501	143	F	I	0.117552811154239	0.037938623326107
ZN501_HUMAN/134-156	Q96CX3	ZN501	143	F	K	0.347840170144639	0.0729680046855505
ZN501_HUMAN/134-156	Q96CX3	ZN501	143	F	L	0.196083884499772	0.0327614141629919
ZN501_HUMAN/134-156	Q96CX3	ZN501	143	F	M	0.0282621085681488	0.0921856426375706
ZN501_HUMAN/134-156	Q96CX3	ZN501	143	F	N	0.17782780038522	0.0989985720338834
ZN501_HUMAN/134-156	Q96CX3	ZN501	143	F	P	0.210869325959147	0.056352478470764
ZN501_HUMAN/134-156	Q96CX3	ZN501	143	F	Q	0.107163171009682	0.0691800366440097
ZN501_HUMAN/134-156	Q96CX3	ZN501	143	F	R	0.620027092622958	0.0488900179698843
ZN501_HUMAN/134-156	Q96CX3	ZN501	143	F	S	0.268893192688569	0.0611376067776159
ZN501_HUMAN/134-156	Q96CX3	ZN501	143	F	T	0.187314239167305	0.0358343367751159
ZN501_HUMAN/134-156	Q96CX3	ZN501	143	F	V	0.150334529995387	0.0288318917910141
ZN501_HUMAN/134-156	Q96CX3	ZN501	143	F	W	0.576442601419515	0.0626139334093131
ZN501_HUMAN/134-156	Q96CX3	ZN501	143	F	Y	0.191052748828906	0.0768722570104263
ZN468_HUMAN/439-461	Q5VIY5	ZN468	448	F	A	0.311766223894664	0.0486370207786324
ZN468_HUMAN/439-461	Q5VIY5	ZN468	448	F	C	0.241397856524969	0.0684080637479005
ZN468_HUMAN/439-461	Q5VIY5	ZN468	448	F	D	-0.00187959519285054	0.0726373907399343
ZN468_HUMAN/439-461	Q5VIY5	ZN468	448	F	E	0.0567510383447518	0.12343321271249
ZN468_HUMAN/439-461	Q5VIY5	ZN468	448	F	G	0.269972863714097	0.0573588678620767
ZN468_HUMAN/439-461	Q5VIY5	ZN468	448	F	H	0.179171236917255	0.0943411536172755
ZN468_HUMAN/439-461	Q5VIY5	ZN468	448	F	I	0.117552811154239	0.037938623326107
ZN468_HUMAN/439-461	Q5VIY5	ZN468	448	F	K	0.347840170144639	0.0729680046855505
ZN468_HUMAN/439-461	Q5VIY5	ZN468	448	F	L	0.196083884499772	0.0327614141629919
ZN468_HUMAN/439-461	Q5VIY5	ZN468	448	F	M	0.0282621085681488	0.0921856426375706
ZN468_HUMAN/439-461	Q5VIY5	ZN468	448	F	N	0.17782780038522	0.0989985720338834
ZN468_HUMAN/439-461	Q5VIY5	ZN468	448	F	P	0.210869325959147	0.056352478470764
ZN468_HUMAN/439-461	Q5VIY5	ZN468	448	F	Q	0.107163171009682	0.0691800366440097
ZN468_HUMAN/439-461	Q5VIY5	ZN468	448	F	R	0.620027092622958	0.0488900179698843
ZN468_HUMAN/439-461	Q5VIY5	ZN468	448	F	S	0.268893192688569	0.0611376067776159
ZN468_HUMAN/439-461	Q5VIY5	ZN468	448	F	T	0.187314239167305	0.0358343367751159
ZN468_HUMAN/439-461	Q5VIY5	ZN468	448	F	V	0.150334529995387	0.0288318917910141
ZN468_HUMAN/439-461	Q5VIY5	ZN468	448	F	W	0.576442601419515	0.0626139334093131
ZN468_HUMAN/439-461	Q5VIY5	ZN468	448	F	Y	0.191052748828906	0.0768722570104263
ZNF23_HUMAN/364-386	P17027	ZNF23	373	F	A	0.311766223894664	0.0486370207786324
ZNF23_HUMAN/364-386	P17027	ZNF23	373	F	C	0.241397856524969	0.0684080637479005
ZNF23_HUMAN/364-386	P17027	ZNF23	373	F	D	-0.00187959519285054	0.0726373907399343
ZNF23_HUMAN/364-386	P17027	ZNF23	373	F	E	0.0567510383447518	0.12343321271249
ZNF23_HUMAN/364-386	P17027	ZNF23	373	F	G	0.269972863714097	0.0573588678620767
ZNF23_HUMAN/364-386	P17027	ZNF23	373	F	H	0.179171236917255	0.0943411536172755
ZNF23_HUMAN/364-386	P17027	ZNF23	373	F	I	0.117552811154239	0.037938623326107
ZNF23_HUMAN/364-386	P17027	ZNF23	373	F	K	0.347840170144639	0.0729680046855505
ZNF23_HUMAN/364-386	P17027	ZNF23	373	F	L	0.196083884499772	0.0327614141629919
ZNF23_HUMAN/364-386	P17027	ZNF23	373	F	M	0.0282621085681488	0.0921856426375706
ZNF23_HUMAN/364-386	P17027	ZNF23	373	F	N	0.17782780038522	0.0989985720338834
ZNF23_HUMAN/364-386	P17027	ZNF23	373	F	P	0.210869325959147	0.056352478470764
ZNF23_HUMAN/364-386	P17027	ZNF23	373	F	Q	0.107163171009682	0.0691800366440097
ZNF23_HUMAN/364-386	P17027	ZNF23	373	F	R	0.620027092622958	0.0488900179698843
ZNF23_HUMAN/364-386	P17027	ZNF23	373	F	S	0.268893192688569	0.0611376067776159
ZNF23_HUMAN/364-386	P17027	ZNF23	373	F	T	0.187314239167305	0.0358343367751159
ZNF23_HUMAN/364-386	P17027	ZNF23	373	F	V	0.150334529995387	0.0288318917910141
ZNF23_HUMAN/364-386	P17027	ZNF23	373	F	W	0.576442601419515	0.0626139334093131
ZNF23_HUMAN/364-386	P17027	ZNF23	373	F	Y	0.191052748828906	0.0768722570104263
ZN33B_HUMAN/693-715	Q06732	ZN33B	702	F	A	0.311766223894664	0.0486370207786324
ZN33B_HUMAN/693-715	Q06732	ZN33B	702	F	C	0.241397856524969	0.0684080637479005
ZN33B_HUMAN/693-715	Q06732	ZN33B	702	F	D	-0.00187959519285054	0.0726373907399343
ZN33B_HUMAN/693-715	Q06732	ZN33B	702	F	E	0.0567510383447518	0.12343321271249
ZN33B_HUMAN/693-715	Q06732	ZN33B	702	F	G	0.269972863714097	0.0573588678620767
ZN33B_HUMAN/693-715	Q06732	ZN33B	702	F	H	0.179171236917255	0.0943411536172755
ZN33B_HUMAN/693-715	Q06732	ZN33B	702	F	I	0.117552811154239	0.037938623326107
ZN33B_HUMAN/693-715	Q06732	ZN33B	702	F	K	0.347840170144639	0.0729680046855505
ZN33B_HUMAN/693-715	Q06732	ZN33B	702	F	L	0.196083884499772	0.0327614141629919
ZN33B_HUMAN/693-715	Q06732	ZN33B	702	F	M	0.0282621085681488	0.0921856426375706
ZN33B_HUMAN/693-715	Q06732	ZN33B	702	F	N	0.17782780038522	0.0989985720338834
ZN33B_HUMAN/693-715	Q06732	ZN33B	702	F	P	0.210869325959147	0.056352478470764
ZN33B_HUMAN/693-715	Q06732	ZN33B	702	F	Q	0.107163171009682	0.0691800366440097
ZN33B_HUMAN/693-715	Q06732	ZN33B	702	F	R	0.620027092622958	0.0488900179698843
ZN33B_HUMAN/693-715	Q06732	ZN33B	702	F	S	0.268893192688569	0.0611376067776159
ZN33B_HUMAN/693-715	Q06732	ZN33B	702	F	T	0.187314239167305	0.0358343367751159
ZN33B_HUMAN/693-715	Q06732	ZN33B	702	F	V	0.150334529995387	0.0288318917910141
ZN33B_HUMAN/693-715	Q06732	ZN33B	702	F	W	0.576442601419515	0.0626139334093131
ZN33B_HUMAN/693-715	Q06732	ZN33B	702	F	Y	0.191052748828906	0.0768722570104263
ZFP90_HUMAN/211-233	Q8TF47	ZFP90	220	F	A	0.311766223894664	0.0486370207786324
ZFP90_HUMAN/211-233	Q8TF47	ZFP90	220	F	C	0.241397856524969	0.0684080637479005
ZFP90_HUMAN/211-233	Q8TF47	ZFP90	220	F	D	-0.00187959519285054	0.0726373907399343
ZFP90_HUMAN/211-233	Q8TF47	ZFP90	220	F	E	0.0567510383447518	0.12343321271249
ZFP90_HUMAN/211-233	Q8TF47	ZFP90	220	F	G	0.269972863714097	0.0573588678620767
ZFP90_HUMAN/211-233	Q8TF47	ZFP90	220	F	H	0.179171236917255	0.0943411536172755
ZFP90_HUMAN/211-233	Q8TF47	ZFP90	220	F	I	0.117552811154239	0.037938623326107
ZFP90_HUMAN/211-233	Q8TF47	ZFP90	220	F	K	0.347840170144639	0.0729680046855505
ZFP90_HUMAN/211-233	Q8TF47	ZFP90	220	F	L	0.196083884499772	0.0327614141629919
ZFP90_HUMAN/211-233	Q8TF47	ZFP90	220	F	M	0.0282621085681488	0.0921856426375706
ZFP90_HUMAN/211-233	Q8TF47	ZFP90	220	F	N	0.17782780038522	0.0989985720338834
ZFP90_HUMAN/211-233	Q8TF47	ZFP90	220	F	P	0.210869325959147	0.056352478470764
ZFP90_HUMAN/211-233	Q8TF47	ZFP90	220	F	Q	0.107163171009682	0.0691800366440097
ZFP90_HUMAN/211-233	Q8TF47	ZFP90	220	F	R	0.620027092622958	0.0488900179698843
ZFP90_HUMAN/211-233	Q8TF47	ZFP90	220	F	S	0.268893192688569	0.0611376067776159
ZFP90_HUMAN/211-233	Q8TF47	ZFP90	220	F	T	0.187314239167305	0.0358343367751159
ZFP90_HUMAN/211-233	Q8TF47	ZFP90	220	F	V	0.150334529995387	0.0288318917910141
ZFP90_HUMAN/211-233	Q8TF47	ZFP90	220	F	W	0.576442601419515	0.0626139334093131
ZFP90_HUMAN/211-233	Q8TF47	ZFP90	220	F	Y	0.191052748828906	0.0768722570104263
ZN175_HUMAN/335-357	Q9Y473	ZN175	344	F	A	0.311766223894664	0.0486370207786324
ZN175_HUMAN/335-357	Q9Y473	ZN175	344	F	C	0.241397856524969	0.0684080637479005
ZN175_HUMAN/335-357	Q9Y473	ZN175	344	F	D	-0.00187959519285054	0.0726373907399343
ZN175_HUMAN/335-357	Q9Y473	ZN175	344	F	E	0.0567510383447518	0.12343321271249
ZN175_HUMAN/335-357	Q9Y473	ZN175	344	F	G	0.269972863714097	0.0573588678620767
ZN175_HUMAN/335-357	Q9Y473	ZN175	344	F	H	0.179171236917255	0.0943411536172755
ZN175_HUMAN/335-357	Q9Y473	ZN175	344	F	I	0.117552811154239	0.037938623326107
ZN175_HUMAN/335-357	Q9Y473	ZN175	344	F	K	0.347840170144639	0.0729680046855505
ZN175_HUMAN/335-357	Q9Y473	ZN175	344	F	L	0.196083884499772	0.0327614141629919
ZN175_HUMAN/335-357	Q9Y473	ZN175	344	F	M	0.0282621085681488	0.0921856426375706
ZN175_HUMAN/335-357	Q9Y473	ZN175	344	F	N	0.17782780038522	0.0989985720338834
ZN175_HUMAN/335-357	Q9Y473	ZN175	344	F	P	0.210869325959147	0.056352478470764
ZN175_HUMAN/335-357	Q9Y473	ZN175	344	F	Q	0.107163171009682	0.0691800366440097
ZN175_HUMAN/335-357	Q9Y473	ZN175	344	F	R	0.620027092622958	0.0488900179698843
ZN175_HUMAN/335-357	Q9Y473	ZN175	344	F	S	0.268893192688569	0.0611376067776159
ZN175_HUMAN/335-357	Q9Y473	ZN175	344	F	T	0.187314239167305	0.0358343367751159
ZN175_HUMAN/335-357	Q9Y473	ZN175	344	F	V	0.150334529995387	0.0288318917910141
ZN175_HUMAN/335-357	Q9Y473	ZN175	344	F	W	0.576442601419515	0.0626139334093131
ZN175_HUMAN/335-357	Q9Y473	ZN175	344	F	Y	0.191052748828906	0.0768722570104263
ZN721_HUMAN/237-259	Q8TF20	ZN721	246	I	A	0.311766223894664	0.0486370207786324
ZN721_HUMAN/237-259	Q8TF20	ZN721	246	I	C	0.241397856524969	0.0684080637479005
ZN721_HUMAN/237-259	Q8TF20	ZN721	246	I	D	-0.00187959519285054	0.0726373907399343
ZN721_HUMAN/237-259	Q8TF20	ZN721	246	I	E	0.0567510383447518	0.12343321271249
ZN721_HUMAN/237-259	Q8TF20	ZN721	246	I	F	-0.456429483756093	0.142300202469304
ZN721_HUMAN/237-259	Q8TF20	ZN721	246	I	G	0.269972863714097	0.0573588678620767
ZN721_HUMAN/237-259	Q8TF20	ZN721	246	I	H	0.179171236917255	0.0943411536172755
ZN721_HUMAN/237-259	Q8TF20	ZN721	246	I	K	0.347840170144639	0.0729680046855505
ZN721_HUMAN/237-259	Q8TF20	ZN721	246	I	L	0.196083884499772	0.0327614141629919
ZN721_HUMAN/237-259	Q8TF20	ZN721	246	I	M	0.0282621085681488	0.0921856426375706
ZN721_HUMAN/237-259	Q8TF20	ZN721	246	I	N	0.17782780038522	0.0989985720338834
ZN721_HUMAN/237-259	Q8TF20	ZN721	246	I	P	0.210869325959147	0.056352478470764
ZN721_HUMAN/237-259	Q8TF20	ZN721	246	I	Q	0.107163171009682	0.0691800366440097
ZN721_HUMAN/237-259	Q8TF20	ZN721	246	I	R	0.620027092622958	0.0488900179698843
ZN721_HUMAN/237-259	Q8TF20	ZN721	246	I	S	0.268893192688569	0.0611376067776159
ZN721_HUMAN/237-259	Q8TF20	ZN721	246	I	T	0.187314239167305	0.0358343367751159
ZN721_HUMAN/237-259	Q8TF20	ZN721	246	I	V	0.150334529995387	0.0288318917910141
ZN721_HUMAN/237-259	Q8TF20	ZN721	246	I	W	0.576442601419515	0.0626139334093131
ZN721_HUMAN/237-259	Q8TF20	ZN721	246	I	Y	0.191052748828906	0.0768722570104263
ZN182_HUMAN/514-536	P17025	ZN182	523	F	A	0.311766223894664	0.0486370207786324
ZN182_HUMAN/514-536	P17025	ZN182	523	F	C	0.241397856524969	0.0684080637479005
ZN182_HUMAN/514-536	P17025	ZN182	523	F	D	-0.00187959519285054	0.0726373907399343
ZN182_HUMAN/514-536	P17025	ZN182	523	F	E	0.0567510383447518	0.12343321271249
ZN182_HUMAN/514-536	P17025	ZN182	523	F	G	0.269972863714097	0.0573588678620767
ZN182_HUMAN/514-536	P17025	ZN182	523	F	H	0.179171236917255	0.0943411536172755
ZN182_HUMAN/514-536	P17025	ZN182	523	F	I	0.117552811154239	0.037938623326107
ZN182_HUMAN/514-536	P17025	ZN182	523	F	K	0.347840170144639	0.0729680046855505
ZN182_HUMAN/514-536	P17025	ZN182	523	F	L	0.196083884499772	0.0327614141629919
ZN182_HUMAN/514-536	P17025	ZN182	523	F	M	0.0282621085681488	0.0921856426375706
ZN182_HUMAN/514-536	P17025	ZN182	523	F	N	0.17782780038522	0.0989985720338834
ZN182_HUMAN/514-536	P17025	ZN182	523	F	P	0.210869325959147	0.056352478470764
ZN182_HUMAN/514-536	P17025	ZN182	523	F	Q	0.107163171009682	0.0691800366440097
ZN182_HUMAN/514-536	P17025	ZN182	523	F	R	0.620027092622958	0.0488900179698843
ZN182_HUMAN/514-536	P17025	ZN182	523	F	S	0.268893192688569	0.0611376067776159
ZN182_HUMAN/514-536	P17025	ZN182	523	F	T	0.187314239167305	0.0358343367751159
ZN182_HUMAN/514-536	P17025	ZN182	523	F	V	0.150334529995387	0.0288318917910141
ZN182_HUMAN/514-536	P17025	ZN182	523	F	W	0.576442601419515	0.0626139334093131
ZN182_HUMAN/514-536	P17025	ZN182	523	F	Y	0.191052748828906	0.0768722570104263
ZN37A_HUMAN/467-489	P17032	ZN37A	476	F	A	0.311766223894664	0.0486370207786324
ZN37A_HUMAN/467-489	P17032	ZN37A	476	F	C	0.241397856524969	0.0684080637479005
ZN37A_HUMAN/467-489	P17032	ZN37A	476	F	D	-0.00187959519285054	0.0726373907399343
ZN37A_HUMAN/467-489	P17032	ZN37A	476	F	E	0.0567510383447518	0.12343321271249
ZN37A_HUMAN/467-489	P17032	ZN37A	476	F	G	0.269972863714097	0.0573588678620767
ZN37A_HUMAN/467-489	P17032	ZN37A	476	F	H	0.179171236917255	0.0943411536172755
ZN37A_HUMAN/467-489	P17032	ZN37A	476	F	I	0.117552811154239	0.037938623326107
ZN37A_HUMAN/467-489	P17032	ZN37A	476	F	K	0.347840170144639	0.0729680046855505
ZN37A_HUMAN/467-489	P17032	ZN37A	476	F	L	0.196083884499772	0.0327614141629919
ZN37A_HUMAN/467-489	P17032	ZN37A	476	F	M	0.0282621085681488	0.0921856426375706
ZN37A_HUMAN/467-489	P17032	ZN37A	476	F	N	0.17782780038522	0.0989985720338834
ZN37A_HUMAN/467-489	P17032	ZN37A	476	F	P	0.210869325959147	0.056352478470764
ZN37A_HUMAN/467-489	P17032	ZN37A	476	F	Q	0.107163171009682	0.0691800366440097
ZN37A_HUMAN/467-489	P17032	ZN37A	476	F	R	0.620027092622958	0.0488900179698843
ZN37A_HUMAN/467-489	P17032	ZN37A	476	F	S	0.268893192688569	0.0611376067776159
ZN37A_HUMAN/467-489	P17032	ZN37A	476	F	T	0.187314239167305	0.0358343367751159
ZN37A_HUMAN/467-489	P17032	ZN37A	476	F	V	0.150334529995387	0.0288318917910141
ZN37A_HUMAN/467-489	P17032	ZN37A	476	F	W	0.576442601419515	0.0626139334093131
ZN37A_HUMAN/467-489	P17032	ZN37A	476	F	Y	0.191052748828906	0.0768722570104263
ZN527_HUMAN/330-352	Q8NB42	ZN527	339	F	A	0.311766223894664	0.0486370207786324
ZN527_HUMAN/330-352	Q8NB42	ZN527	339	F	C	0.241397856524969	0.0684080637479005
ZN527_HUMAN/330-352	Q8NB42	ZN527	339	F	D	-0.00187959519285054	0.0726373907399343
ZN527_HUMAN/330-352	Q8NB42	ZN527	339	F	E	0.0567510383447518	0.12343321271249
ZN527_HUMAN/330-352	Q8NB42	ZN527	339	F	G	0.269972863714097	0.0573588678620767
ZN527_HUMAN/330-352	Q8NB42	ZN527	339	F	H	0.179171236917255	0.0943411536172755
ZN527_HUMAN/330-352	Q8NB42	ZN527	339	F	I	0.117552811154239	0.037938623326107
ZN527_HUMAN/330-352	Q8NB42	ZN527	339	F	K	0.347840170144639	0.0729680046855505
ZN527_HUMAN/330-352	Q8NB42	ZN527	339	F	L	0.196083884499772	0.0327614141629919
ZN527_HUMAN/330-352	Q8NB42	ZN527	339	F	M	0.0282621085681488	0.0921856426375706
ZN527_HUMAN/330-352	Q8NB42	ZN527	339	F	N	0.17782780038522	0.0989985720338834
ZN527_HUMAN/330-352	Q8NB42	ZN527	339	F	P	0.210869325959147	0.056352478470764
ZN527_HUMAN/330-352	Q8NB42	ZN527	339	F	Q	0.107163171009682	0.0691800366440097
ZN527_HUMAN/330-352	Q8NB42	ZN527	339	F	R	0.620027092622958	0.0488900179698843
ZN527_HUMAN/330-352	Q8NB42	ZN527	339	F	S	0.268893192688569	0.0611376067776159
ZN527_HUMAN/330-352	Q8NB42	ZN527	339	F	T	0.187314239167305	0.0358343367751159
ZN527_HUMAN/330-352	Q8NB42	ZN527	339	F	V	0.150334529995387	0.0288318917910141
ZN527_HUMAN/330-352	Q8NB42	ZN527	339	F	W	0.576442601419515	0.0626139334093131
ZN527_HUMAN/330-352	Q8NB42	ZN527	339	F	Y	0.191052748828906	0.0768722570104263
PRDM9_HUMAN/664-686	Q9NQV7	PRDM9	673	F	A	0.311766223894664	0.0486370207786324
PRDM9_HUMAN/664-686	Q9NQV7	PRDM9	673	F	C	0.241397856524969	0.0684080637479005
PRDM9_HUMAN/664-686	Q9NQV7	PRDM9	673	F	D	-0.00187959519285054	0.0726373907399343
PRDM9_HUMAN/664-686	Q9NQV7	PRDM9	673	F	E	0.0567510383447518	0.12343321271249
PRDM9_HUMAN/664-686	Q9NQV7	PRDM9	673	F	G	0.269972863714097	0.0573588678620767
PRDM9_HUMAN/664-686	Q9NQV7	PRDM9	673	F	H	0.179171236917255	0.0943411536172755
PRDM9_HUMAN/664-686	Q9NQV7	PRDM9	673	F	I	0.117552811154239	0.037938623326107
PRDM9_HUMAN/664-686	Q9NQV7	PRDM9	673	F	K	0.347840170144639	0.0729680046855505
PRDM9_HUMAN/664-686	Q9NQV7	PRDM9	673	F	L	0.196083884499772	0.0327614141629919
PRDM9_HUMAN/664-686	Q9NQV7	PRDM9	673	F	M	0.0282621085681488	0.0921856426375706
PRDM9_HUMAN/664-686	Q9NQV7	PRDM9	673	F	N	0.17782780038522	0.0989985720338834
PRDM9_HUMAN/664-686	Q9NQV7	PRDM9	673	F	P	0.210869325959147	0.056352478470764
PRDM9_HUMAN/664-686	Q9NQV7	PRDM9	673	F	Q	0.107163171009682	0.0691800366440097
PRDM9_HUMAN/664-686	Q9NQV7	PRDM9	673	F	R	0.620027092622958	0.0488900179698843
PRDM9_HUMAN/664-686	Q9NQV7	PRDM9	673	F	S	0.268893192688569	0.0611376067776159
PRDM9_HUMAN/664-686	Q9NQV7	PRDM9	673	F	T	0.187314239167305	0.0358343367751159
PRDM9_HUMAN/664-686	Q9NQV7	PRDM9	673	F	V	0.150334529995387	0.0288318917910141
PRDM9_HUMAN/664-686	Q9NQV7	PRDM9	673	F	W	0.576442601419515	0.0626139334093131
PRDM9_HUMAN/664-686	Q9NQV7	PRDM9	673	F	Y	0.191052748828906	0.0768722570104263
ZN430_HUMAN/429-451	Q9H8G1	ZN430	438	F	A	0.311766223894664	0.0486370207786324
ZN430_HUMAN/429-451	Q9H8G1	ZN430	438	F	C	0.241397856524969	0.0684080637479005
ZN430_HUMAN/429-451	Q9H8G1	ZN430	438	F	D	-0.00187959519285054	0.0726373907399343
ZN430_HUMAN/429-451	Q9H8G1	ZN430	438	F	E	0.0567510383447518	0.12343321271249
ZN430_HUMAN/429-451	Q9H8G1	ZN430	438	F	G	0.269972863714097	0.0573588678620767
ZN430_HUMAN/429-451	Q9H8G1	ZN430	438	F	H	0.179171236917255	0.0943411536172755
ZN430_HUMAN/429-451	Q9H8G1	ZN430	438	F	I	0.117552811154239	0.037938623326107
ZN430_HUMAN/429-451	Q9H8G1	ZN430	438	F	K	0.347840170144639	0.0729680046855505
ZN430_HUMAN/429-451	Q9H8G1	ZN430	438	F	L	0.196083884499772	0.0327614141629919
ZN430_HUMAN/429-451	Q9H8G1	ZN430	438	F	M	0.0282621085681488	0.0921856426375706
ZN430_HUMAN/429-451	Q9H8G1	ZN430	438	F	N	0.17782780038522	0.0989985720338834
ZN430_HUMAN/429-451	Q9H8G1	ZN430	438	F	P	0.210869325959147	0.056352478470764
ZN430_HUMAN/429-451	Q9H8G1	ZN430	438	F	Q	0.107163171009682	0.0691800366440097
ZN430_HUMAN/429-451	Q9H8G1	ZN430	438	F	R	0.620027092622958	0.0488900179698843
ZN430_HUMAN/429-451	Q9H8G1	ZN430	438	F	S	0.268893192688569	0.0611376067776159
ZN430_HUMAN/429-451	Q9H8G1	ZN430	438	F	T	0.187314239167305	0.0358343367751159
ZN430_HUMAN/429-451	Q9H8G1	ZN430	438	F	V	0.150334529995387	0.0288318917910141
ZN430_HUMAN/429-451	Q9H8G1	ZN430	438	F	W	0.576442601419515	0.0626139334093131
ZN430_HUMAN/429-451	Q9H8G1	ZN430	438	F	Y	0.191052748828906	0.0768722570104263
ZN607_HUMAN/170-192	Q96SK3	ZN607	179	F	A	0.311766223894664	0.0486370207786324
ZN607_HUMAN/170-192	Q96SK3	ZN607	179	F	C	0.241397856524969	0.0684080637479005
ZN607_HUMAN/170-192	Q96SK3	ZN607	179	F	D	-0.00187959519285054	0.0726373907399343
ZN607_HUMAN/170-192	Q96SK3	ZN607	179	F	E	0.0567510383447518	0.12343321271249
ZN607_HUMAN/170-192	Q96SK3	ZN607	179	F	G	0.269972863714097	0.0573588678620767
ZN607_HUMAN/170-192	Q96SK3	ZN607	179	F	H	0.179171236917255	0.0943411536172755
ZN607_HUMAN/170-192	Q96SK3	ZN607	179	F	I	0.117552811154239	0.037938623326107
ZN607_HUMAN/170-192	Q96SK3	ZN607	179	F	K	0.347840170144639	0.0729680046855505
ZN607_HUMAN/170-192	Q96SK3	ZN607	179	F	L	0.196083884499772	0.0327614141629919
ZN607_HUMAN/170-192	Q96SK3	ZN607	179	F	M	0.0282621085681488	0.0921856426375706
ZN607_HUMAN/170-192	Q96SK3	ZN607	179	F	N	0.17782780038522	0.0989985720338834
ZN607_HUMAN/170-192	Q96SK3	ZN607	179	F	P	0.210869325959147	0.056352478470764
ZN607_HUMAN/170-192	Q96SK3	ZN607	179	F	Q	0.107163171009682	0.0691800366440097
ZN607_HUMAN/170-192	Q96SK3	ZN607	179	F	R	0.620027092622958	0.0488900179698843
ZN607_HUMAN/170-192	Q96SK3	ZN607	179	F	S	0.268893192688569	0.0611376067776159
ZN607_HUMAN/170-192	Q96SK3	ZN607	179	F	T	0.187314239167305	0.0358343367751159
ZN607_HUMAN/170-192	Q96SK3	ZN607	179	F	V	0.150334529995387	0.0288318917910141
ZN607_HUMAN/170-192	Q96SK3	ZN607	179	F	W	0.576442601419515	0.0626139334093131
ZN607_HUMAN/170-192	Q96SK3	ZN607	179	F	Y	0.191052748828906	0.0768722570104263
ZN700_HUMAN/362-384	Q9H0M5	ZN700	371	F	A	0.311766223894664	0.0486370207786324
ZN700_HUMAN/362-384	Q9H0M5	ZN700	371	F	C	0.241397856524969	0.0684080637479005
ZN700_HUMAN/362-384	Q9H0M5	ZN700	371	F	D	-0.00187959519285054	0.0726373907399343
ZN700_HUMAN/362-384	Q9H0M5	ZN700	371	F	E	0.0567510383447518	0.12343321271249
ZN700_HUMAN/362-384	Q9H0M5	ZN700	371	F	G	0.269972863714097	0.0573588678620767
ZN700_HUMAN/362-384	Q9H0M5	ZN700	371	F	H	0.179171236917255	0.0943411536172755
ZN700_HUMAN/362-384	Q9H0M5	ZN700	371	F	I	0.117552811154239	0.037938623326107
ZN700_HUMAN/362-384	Q9H0M5	ZN700	371	F	K	0.347840170144639	0.0729680046855505
ZN700_HUMAN/362-384	Q9H0M5	ZN700	371	F	L	0.196083884499772	0.0327614141629919
ZN700_HUMAN/362-384	Q9H0M5	ZN700	371	F	M	0.0282621085681488	0.0921856426375706
ZN700_HUMAN/362-384	Q9H0M5	ZN700	371	F	N	0.17782780038522	0.0989985720338834
ZN700_HUMAN/362-384	Q9H0M5	ZN700	371	F	P	0.210869325959147	0.056352478470764
ZN700_HUMAN/362-384	Q9H0M5	ZN700	371	F	Q	0.107163171009682	0.0691800366440097
ZN700_HUMAN/362-384	Q9H0M5	ZN700	371	F	R	0.620027092622958	0.0488900179698843
ZN700_HUMAN/362-384	Q9H0M5	ZN700	371	F	S	0.268893192688569	0.0611376067776159
ZN700_HUMAN/362-384	Q9H0M5	ZN700	371	F	T	0.187314239167305	0.0358343367751159
ZN700_HUMAN/362-384	Q9H0M5	ZN700	371	F	V	0.150334529995387	0.0288318917910141
ZN700_HUMAN/362-384	Q9H0M5	ZN700	371	F	W	0.576442601419515	0.0626139334093131
ZN700_HUMAN/362-384	Q9H0M5	ZN700	371	F	Y	0.191052748828906	0.0768722570104263
ZN729_HUMAN/684-706	A6NN14	ZN729	693	F	A	0.311766223894664	0.0486370207786324
ZN729_HUMAN/684-706	A6NN14	ZN729	693	F	C	0.241397856524969	0.0684080637479005
ZN729_HUMAN/684-706	A6NN14	ZN729	693	F	D	-0.00187959519285054	0.0726373907399343
ZN729_HUMAN/684-706	A6NN14	ZN729	693	F	E	0.0567510383447518	0.12343321271249
ZN729_HUMAN/684-706	A6NN14	ZN729	693	F	G	0.269972863714097	0.0573588678620767
ZN729_HUMAN/684-706	A6NN14	ZN729	693	F	H	0.179171236917255	0.0943411536172755
ZN729_HUMAN/684-706	A6NN14	ZN729	693	F	I	0.117552811154239	0.037938623326107
ZN729_HUMAN/684-706	A6NN14	ZN729	693	F	K	0.347840170144639	0.0729680046855505
ZN729_HUMAN/684-706	A6NN14	ZN729	693	F	L	0.196083884499772	0.0327614141629919
ZN729_HUMAN/684-706	A6NN14	ZN729	693	F	M	0.0282621085681488	0.0921856426375706
ZN729_HUMAN/684-706	A6NN14	ZN729	693	F	N	0.17782780038522	0.0989985720338834
ZN729_HUMAN/684-706	A6NN14	ZN729	693	F	P	0.210869325959147	0.056352478470764
ZN729_HUMAN/684-706	A6NN14	ZN729	693	F	Q	0.107163171009682	0.0691800366440097
ZN729_HUMAN/684-706	A6NN14	ZN729	693	F	R	0.620027092622958	0.0488900179698843
ZN729_HUMAN/684-706	A6NN14	ZN729	693	F	S	0.268893192688569	0.0611376067776159
ZN729_HUMAN/684-706	A6NN14	ZN729	693	F	T	0.187314239167305	0.0358343367751159
ZN729_HUMAN/684-706	A6NN14	ZN729	693	F	V	0.150334529995387	0.0288318917910141
ZN729_HUMAN/684-706	A6NN14	ZN729	693	F	W	0.576442601419515	0.0626139334093131
ZN729_HUMAN/684-706	A6NN14	ZN729	693	F	Y	0.191052748828906	0.0768722570104263
ZN600_HUMAN/666-688	Q6ZNG1	ZN600	675	F	A	0.311766223894664	0.0486370207786324
ZN600_HUMAN/666-688	Q6ZNG1	ZN600	675	F	C	0.241397856524969	0.0684080637479005
ZN600_HUMAN/666-688	Q6ZNG1	ZN600	675	F	D	-0.00187959519285054	0.0726373907399343
ZN600_HUMAN/666-688	Q6ZNG1	ZN600	675	F	E	0.0567510383447518	0.12343321271249
ZN600_HUMAN/666-688	Q6ZNG1	ZN600	675	F	G	0.269972863714097	0.0573588678620767
ZN600_HUMAN/666-688	Q6ZNG1	ZN600	675	F	H	0.179171236917255	0.0943411536172755
ZN600_HUMAN/666-688	Q6ZNG1	ZN600	675	F	I	0.117552811154239	0.037938623326107
ZN600_HUMAN/666-688	Q6ZNG1	ZN600	675	F	K	0.347840170144639	0.0729680046855505
ZN600_HUMAN/666-688	Q6ZNG1	ZN600	675	F	L	0.196083884499772	0.0327614141629919
ZN600_HUMAN/666-688	Q6ZNG1	ZN600	675	F	M	0.0282621085681488	0.0921856426375706
ZN600_HUMAN/666-688	Q6ZNG1	ZN600	675	F	N	0.17782780038522	0.0989985720338834
ZN600_HUMAN/666-688	Q6ZNG1	ZN600	675	F	P	0.210869325959147	0.056352478470764
ZN600_HUMAN/666-688	Q6ZNG1	ZN600	675	F	Q	0.107163171009682	0.0691800366440097
ZN600_HUMAN/666-688	Q6ZNG1	ZN600	675	F	R	0.620027092622958	0.0488900179698843
ZN600_HUMAN/666-688	Q6ZNG1	ZN600	675	F	S	0.268893192688569	0.0611376067776159
ZN600_HUMAN/666-688	Q6ZNG1	ZN600	675	F	T	0.187314239167305	0.0358343367751159
ZN600_HUMAN/666-688	Q6ZNG1	ZN600	675	F	V	0.150334529995387	0.0288318917910141
ZN600_HUMAN/666-688	Q6ZNG1	ZN600	675	F	W	0.576442601419515	0.0626139334093131
ZN600_HUMAN/666-688	Q6ZNG1	ZN600	675	F	Y	0.191052748828906	0.0768722570104263
ZN841_HUMAN/341-363	Q6ZN19	ZN841	350	F	A	0.311766223894664	0.0486370207786324
ZN841_HUMAN/341-363	Q6ZN19	ZN841	350	F	C	0.241397856524969	0.0684080637479005
ZN841_HUMAN/341-363	Q6ZN19	ZN841	350	F	D	-0.00187959519285054	0.0726373907399343
ZN841_HUMAN/341-363	Q6ZN19	ZN841	350	F	E	0.0567510383447518	0.12343321271249
ZN841_HUMAN/341-363	Q6ZN19	ZN841	350	F	G	0.269972863714097	0.0573588678620767
ZN841_HUMAN/341-363	Q6ZN19	ZN841	350	F	H	0.179171236917255	0.0943411536172755
ZN841_HUMAN/341-363	Q6ZN19	ZN841	350	F	I	0.117552811154239	0.037938623326107
ZN841_HUMAN/341-363	Q6ZN19	ZN841	350	F	K	0.347840170144639	0.0729680046855505
ZN841_HUMAN/341-363	Q6ZN19	ZN841	350	F	L	0.196083884499772	0.0327614141629919
ZN841_HUMAN/341-363	Q6ZN19	ZN841	350	F	M	0.0282621085681488	0.0921856426375706
ZN841_HUMAN/341-363	Q6ZN19	ZN841	350	F	N	0.17782780038522	0.0989985720338834
ZN841_HUMAN/341-363	Q6ZN19	ZN841	350	F	P	0.210869325959147	0.056352478470764
ZN841_HUMAN/341-363	Q6ZN19	ZN841	350	F	Q	0.107163171009682	0.0691800366440097
ZN841_HUMAN/341-363	Q6ZN19	ZN841	350	F	R	0.620027092622958	0.0488900179698843
ZN841_HUMAN/341-363	Q6ZN19	ZN841	350	F	S	0.268893192688569	0.0611376067776159
ZN841_HUMAN/341-363	Q6ZN19	ZN841	350	F	T	0.187314239167305	0.0358343367751159
ZN841_HUMAN/341-363	Q6ZN19	ZN841	350	F	V	0.150334529995387	0.0288318917910141
ZN841_HUMAN/341-363	Q6ZN19	ZN841	350	F	W	0.576442601419515	0.0626139334093131
ZN841_HUMAN/341-363	Q6ZN19	ZN841	350	F	Y	0.191052748828906	0.0768722570104263
OZF_HUMAN/44-66	Q15072	OZF	53	F	A	0.311766223894664	0.0486370207786324
OZF_HUMAN/44-66	Q15072	OZF	53	F	C	0.241397856524969	0.0684080637479005
OZF_HUMAN/44-66	Q15072	OZF	53	F	D	-0.00187959519285054	0.0726373907399343
OZF_HUMAN/44-66	Q15072	OZF	53	F	E	0.0567510383447518	0.12343321271249
OZF_HUMAN/44-66	Q15072	OZF	53	F	G	0.269972863714097	0.0573588678620767
OZF_HUMAN/44-66	Q15072	OZF	53	F	H	0.179171236917255	0.0943411536172755
OZF_HUMAN/44-66	Q15072	OZF	53	F	I	0.117552811154239	0.037938623326107
OZF_HUMAN/44-66	Q15072	OZF	53	F	K	0.347840170144639	0.0729680046855505
OZF_HUMAN/44-66	Q15072	OZF	53	F	L	0.196083884499772	0.0327614141629919
OZF_HUMAN/44-66	Q15072	OZF	53	F	M	0.0282621085681488	0.0921856426375706
OZF_HUMAN/44-66	Q15072	OZF	53	F	N	0.17782780038522	0.0989985720338834
OZF_HUMAN/44-66	Q15072	OZF	53	F	P	0.210869325959147	0.056352478470764
OZF_HUMAN/44-66	Q15072	OZF	53	F	Q	0.107163171009682	0.0691800366440097
OZF_HUMAN/44-66	Q15072	OZF	53	F	R	0.620027092622958	0.0488900179698843
OZF_HUMAN/44-66	Q15072	OZF	53	F	S	0.268893192688569	0.0611376067776159
OZF_HUMAN/44-66	Q15072	OZF	53	F	T	0.187314239167305	0.0358343367751159
OZF_HUMAN/44-66	Q15072	OZF	53	F	V	0.150334529995387	0.0288318917910141
OZF_HUMAN/44-66	Q15072	OZF	53	F	W	0.576442601419515	0.0626139334093131
OZF_HUMAN/44-66	Q15072	OZF	53	F	Y	0.191052748828906	0.0768722570104263
ZN184_HUMAN/642-664	Q99676	ZN184	651	F	A	0.311766223894664	0.0486370207786324
ZN184_HUMAN/642-664	Q99676	ZN184	651	F	C	0.241397856524969	0.0684080637479005
ZN184_HUMAN/642-664	Q99676	ZN184	651	F	D	-0.00187959519285054	0.0726373907399343
ZN184_HUMAN/642-664	Q99676	ZN184	651	F	E	0.0567510383447518	0.12343321271249
ZN184_HUMAN/642-664	Q99676	ZN184	651	F	G	0.269972863714097	0.0573588678620767
ZN184_HUMAN/642-664	Q99676	ZN184	651	F	H	0.179171236917255	0.0943411536172755
ZN184_HUMAN/642-664	Q99676	ZN184	651	F	I	0.117552811154239	0.037938623326107
ZN184_HUMAN/642-664	Q99676	ZN184	651	F	K	0.347840170144639	0.0729680046855505
ZN184_HUMAN/642-664	Q99676	ZN184	651	F	L	0.196083884499772	0.0327614141629919
ZN184_HUMAN/642-664	Q99676	ZN184	651	F	M	0.0282621085681488	0.0921856426375706
ZN184_HUMAN/642-664	Q99676	ZN184	651	F	N	0.17782780038522	0.0989985720338834
ZN184_HUMAN/642-664	Q99676	ZN184	651	F	P	0.210869325959147	0.056352478470764
ZN184_HUMAN/642-664	Q99676	ZN184	651	F	Q	0.107163171009682	0.0691800366440097
ZN184_HUMAN/642-664	Q99676	ZN184	651	F	R	0.620027092622958	0.0488900179698843
ZN184_HUMAN/642-664	Q99676	ZN184	651	F	S	0.268893192688569	0.0611376067776159
ZN184_HUMAN/642-664	Q99676	ZN184	651	F	T	0.187314239167305	0.0358343367751159
ZN184_HUMAN/642-664	Q99676	ZN184	651	F	V	0.150334529995387	0.0288318917910141
ZN184_HUMAN/642-664	Q99676	ZN184	651	F	W	0.576442601419515	0.0626139334093131
ZN184_HUMAN/642-664	Q99676	ZN184	651	F	Y	0.191052748828906	0.0768722570104263
Z286A_HUMAN/326-348	Q9HBT8	Z286A	335	F	A	0.311766223894664	0.0486370207786324
Z286A_HUMAN/326-348	Q9HBT8	Z286A	335	F	C	0.241397856524969	0.0684080637479005
Z286A_HUMAN/326-348	Q9HBT8	Z286A	335	F	D	-0.00187959519285054	0.0726373907399343
Z286A_HUMAN/326-348	Q9HBT8	Z286A	335	F	E	0.0567510383447518	0.12343321271249
Z286A_HUMAN/326-348	Q9HBT8	Z286A	335	F	G	0.269972863714097	0.0573588678620767
Z286A_HUMAN/326-348	Q9HBT8	Z286A	335	F	H	0.179171236917255	0.0943411536172755
Z286A_HUMAN/326-348	Q9HBT8	Z286A	335	F	I	0.117552811154239	0.037938623326107
Z286A_HUMAN/326-348	Q9HBT8	Z286A	335	F	K	0.347840170144639	0.0729680046855505
Z286A_HUMAN/326-348	Q9HBT8	Z286A	335	F	L	0.196083884499772	0.0327614141629919
Z286A_HUMAN/326-348	Q9HBT8	Z286A	335	F	M	0.0282621085681488	0.0921856426375706
Z286A_HUMAN/326-348	Q9HBT8	Z286A	335	F	N	0.17782780038522	0.0989985720338834
Z286A_HUMAN/326-348	Q9HBT8	Z286A	335	F	P	0.210869325959147	0.056352478470764
Z286A_HUMAN/326-348	Q9HBT8	Z286A	335	F	Q	0.107163171009682	0.0691800366440097
Z286A_HUMAN/326-348	Q9HBT8	Z286A	335	F	R	0.620027092622958	0.0488900179698843
Z286A_HUMAN/326-348	Q9HBT8	Z286A	335	F	S	0.268893192688569	0.0611376067776159
Z286A_HUMAN/326-348	Q9HBT8	Z286A	335	F	T	0.187314239167305	0.0358343367751159
Z286A_HUMAN/326-348	Q9HBT8	Z286A	335	F	V	0.150334529995387	0.0288318917910141
Z286A_HUMAN/326-348	Q9HBT8	Z286A	335	F	W	0.576442601419515	0.0626139334093131
Z286A_HUMAN/326-348	Q9HBT8	Z286A	335	F	Y	0.191052748828906	0.0768722570104263
ZN611_HUMAN/482-504	Q8N823	ZN611	491	F	A	0.311766223894664	0.0486370207786324
ZN611_HUMAN/482-504	Q8N823	ZN611	491	F	C	0.241397856524969	0.0684080637479005
ZN611_HUMAN/482-504	Q8N823	ZN611	491	F	D	-0.00187959519285054	0.0726373907399343
ZN611_HUMAN/482-504	Q8N823	ZN611	491	F	E	0.0567510383447518	0.12343321271249
ZN611_HUMAN/482-504	Q8N823	ZN611	491	F	G	0.269972863714097	0.0573588678620767
ZN611_HUMAN/482-504	Q8N823	ZN611	491	F	H	0.179171236917255	0.0943411536172755
ZN611_HUMAN/482-504	Q8N823	ZN611	491	F	I	0.117552811154239	0.037938623326107
ZN611_HUMAN/482-504	Q8N823	ZN611	491	F	K	0.347840170144639	0.0729680046855505
ZN611_HUMAN/482-504	Q8N823	ZN611	491	F	L	0.196083884499772	0.0327614141629919
ZN611_HUMAN/482-504	Q8N823	ZN611	491	F	M	0.0282621085681488	0.0921856426375706
ZN611_HUMAN/482-504	Q8N823	ZN611	491	F	N	0.17782780038522	0.0989985720338834
ZN611_HUMAN/482-504	Q8N823	ZN611	491	F	P	0.210869325959147	0.056352478470764
ZN611_HUMAN/482-504	Q8N823	ZN611	491	F	Q	0.107163171009682	0.0691800366440097
ZN611_HUMAN/482-504	Q8N823	ZN611	491	F	R	0.620027092622958	0.0488900179698843
ZN611_HUMAN/482-504	Q8N823	ZN611	491	F	S	0.268893192688569	0.0611376067776159
ZN611_HUMAN/482-504	Q8N823	ZN611	491	F	T	0.187314239167305	0.0358343367751159
ZN611_HUMAN/482-504	Q8N823	ZN611	491	F	V	0.150334529995387	0.0288318917910141
ZN611_HUMAN/482-504	Q8N823	ZN611	491	F	W	0.576442601419515	0.0626139334093131
ZN611_HUMAN/482-504	Q8N823	ZN611	491	F	Y	0.191052748828906	0.0768722570104263
ZN160_HUMAN/257-279	Q9HCG1	ZN160	266	F	A	0.311766223894664	0.0486370207786324
ZN160_HUMAN/257-279	Q9HCG1	ZN160	266	F	C	0.241397856524969	0.0684080637479005
ZN160_HUMAN/257-279	Q9HCG1	ZN160	266	F	D	-0.00187959519285054	0.0726373907399343
ZN160_HUMAN/257-279	Q9HCG1	ZN160	266	F	E	0.0567510383447518	0.12343321271249
ZN160_HUMAN/257-279	Q9HCG1	ZN160	266	F	G	0.269972863714097	0.0573588678620767
ZN160_HUMAN/257-279	Q9HCG1	ZN160	266	F	H	0.179171236917255	0.0943411536172755
ZN160_HUMAN/257-279	Q9HCG1	ZN160	266	F	I	0.117552811154239	0.037938623326107
ZN160_HUMAN/257-279	Q9HCG1	ZN160	266	F	K	0.347840170144639	0.0729680046855505
ZN160_HUMAN/257-279	Q9HCG1	ZN160	266	F	L	0.196083884499772	0.0327614141629919
ZN160_HUMAN/257-279	Q9HCG1	ZN160	266	F	M	0.0282621085681488	0.0921856426375706
ZN160_HUMAN/257-279	Q9HCG1	ZN160	266	F	N	0.17782780038522	0.0989985720338834
ZN160_HUMAN/257-279	Q9HCG1	ZN160	266	F	P	0.210869325959147	0.056352478470764
ZN160_HUMAN/257-279	Q9HCG1	ZN160	266	F	Q	0.107163171009682	0.0691800366440097
ZN160_HUMAN/257-279	Q9HCG1	ZN160	266	F	R	0.620027092622958	0.0488900179698843
ZN160_HUMAN/257-279	Q9HCG1	ZN160	266	F	S	0.268893192688569	0.0611376067776159
ZN160_HUMAN/257-279	Q9HCG1	ZN160	266	F	T	0.187314239167305	0.0358343367751159
ZN160_HUMAN/257-279	Q9HCG1	ZN160	266	F	V	0.150334529995387	0.0288318917910141
ZN160_HUMAN/257-279	Q9HCG1	ZN160	266	F	W	0.576442601419515	0.0626139334093131
ZN160_HUMAN/257-279	Q9HCG1	ZN160	266	F	Y	0.191052748828906	0.0768722570104263
ZN607_HUMAN/533-555	Q96SK3	ZN607	542	F	A	0.311766223894664	0.0486370207786324
ZN607_HUMAN/533-555	Q96SK3	ZN607	542	F	C	0.241397856524969	0.0684080637479005
ZN607_HUMAN/533-555	Q96SK3	ZN607	542	F	D	-0.00187959519285054	0.0726373907399343
ZN607_HUMAN/533-555	Q96SK3	ZN607	542	F	E	0.0567510383447518	0.12343321271249
ZN607_HUMAN/533-555	Q96SK3	ZN607	542	F	G	0.269972863714097	0.0573588678620767
ZN607_HUMAN/533-555	Q96SK3	ZN607	542	F	H	0.179171236917255	0.0943411536172755
ZN607_HUMAN/533-555	Q96SK3	ZN607	542	F	I	0.117552811154239	0.037938623326107
ZN607_HUMAN/533-555	Q96SK3	ZN607	542	F	K	0.347840170144639	0.0729680046855505
ZN607_HUMAN/533-555	Q96SK3	ZN607	542	F	L	0.196083884499772	0.0327614141629919
ZN607_HUMAN/533-555	Q96SK3	ZN607	542	F	M	0.0282621085681488	0.0921856426375706
ZN607_HUMAN/533-555	Q96SK3	ZN607	542	F	N	0.17782780038522	0.0989985720338834
ZN607_HUMAN/533-555	Q96SK3	ZN607	542	F	P	0.210869325959147	0.056352478470764
ZN607_HUMAN/533-555	Q96SK3	ZN607	542	F	Q	0.107163171009682	0.0691800366440097
ZN607_HUMAN/533-555	Q96SK3	ZN607	542	F	R	0.620027092622958	0.0488900179698843
ZN607_HUMAN/533-555	Q96SK3	ZN607	542	F	S	0.268893192688569	0.0611376067776159
ZN607_HUMAN/533-555	Q96SK3	ZN607	542	F	T	0.187314239167305	0.0358343367751159
ZN607_HUMAN/533-555	Q96SK3	ZN607	542	F	V	0.150334529995387	0.0288318917910141
ZN607_HUMAN/533-555	Q96SK3	ZN607	542	F	W	0.576442601419515	0.0626139334093131
ZN607_HUMAN/533-555	Q96SK3	ZN607	542	F	Y	0.191052748828906	0.0768722570104263
MZF1_HUMAN/384-406	P28698	MZF1	393	F	A	0.311766223894664	0.0486370207786324
MZF1_HUMAN/384-406	P28698	MZF1	393	F	C	0.241397856524969	0.0684080637479005
MZF1_HUMAN/384-406	P28698	MZF1	393	F	D	-0.00187959519285054	0.0726373907399343
MZF1_HUMAN/384-406	P28698	MZF1	393	F	E	0.0567510383447518	0.12343321271249
MZF1_HUMAN/384-406	P28698	MZF1	393	F	G	0.269972863714097	0.0573588678620767
MZF1_HUMAN/384-406	P28698	MZF1	393	F	H	0.179171236917255	0.0943411536172755
MZF1_HUMAN/384-406	P28698	MZF1	393	F	I	0.117552811154239	0.037938623326107
MZF1_HUMAN/384-406	P28698	MZF1	393	F	K	0.347840170144639	0.0729680046855505
MZF1_HUMAN/384-406	P28698	MZF1	393	F	L	0.196083884499772	0.0327614141629919
MZF1_HUMAN/384-406	P28698	MZF1	393	F	M	0.0282621085681488	0.0921856426375706
MZF1_HUMAN/384-406	P28698	MZF1	393	F	N	0.17782780038522	0.0989985720338834
MZF1_HUMAN/384-406	P28698	MZF1	393	F	P	0.210869325959147	0.056352478470764
MZF1_HUMAN/384-406	P28698	MZF1	393	F	Q	0.107163171009682	0.0691800366440097
MZF1_HUMAN/384-406	P28698	MZF1	393	F	R	0.620027092622958	0.0488900179698843
MZF1_HUMAN/384-406	P28698	MZF1	393	F	S	0.268893192688569	0.0611376067776159
MZF1_HUMAN/384-406	P28698	MZF1	393	F	T	0.187314239167305	0.0358343367751159
MZF1_HUMAN/384-406	P28698	MZF1	393	F	V	0.150334529995387	0.0288318917910141
MZF1_HUMAN/384-406	P28698	MZF1	393	F	W	0.576442601419515	0.0626139334093131
MZF1_HUMAN/384-406	P28698	MZF1	393	F	Y	0.191052748828906	0.0768722570104263
Z354C_HUMAN/356-378	Q86Y25	Z354C	365	Y	A	0.311766223894664	0.0486370207786324
Z354C_HUMAN/356-378	Q86Y25	Z354C	365	Y	C	0.241397856524969	0.0684080637479005
Z354C_HUMAN/356-378	Q86Y25	Z354C	365	Y	D	-0.00187959519285054	0.0726373907399343
Z354C_HUMAN/356-378	Q86Y25	Z354C	365	Y	E	0.0567510383447518	0.12343321271249
Z354C_HUMAN/356-378	Q86Y25	Z354C	365	Y	F	-0.456429483756093	0.142300202469304
Z354C_HUMAN/356-378	Q86Y25	Z354C	365	Y	G	0.269972863714097	0.0573588678620767
Z354C_HUMAN/356-378	Q86Y25	Z354C	365	Y	H	0.179171236917255	0.0943411536172755
Z354C_HUMAN/356-378	Q86Y25	Z354C	365	Y	I	0.117552811154239	0.037938623326107
Z354C_HUMAN/356-378	Q86Y25	Z354C	365	Y	K	0.347840170144639	0.0729680046855505
Z354C_HUMAN/356-378	Q86Y25	Z354C	365	Y	L	0.196083884499772	0.0327614141629919
Z354C_HUMAN/356-378	Q86Y25	Z354C	365	Y	M	0.0282621085681488	0.0921856426375706
Z354C_HUMAN/356-378	Q86Y25	Z354C	365	Y	N	0.17782780038522	0.0989985720338834
Z354C_HUMAN/356-378	Q86Y25	Z354C	365	Y	P	0.210869325959147	0.056352478470764
Z354C_HUMAN/356-378	Q86Y25	Z354C	365	Y	Q	0.107163171009682	0.0691800366440097
Z354C_HUMAN/356-378	Q86Y25	Z354C	365	Y	R	0.620027092622958	0.0488900179698843
Z354C_HUMAN/356-378	Q86Y25	Z354C	365	Y	S	0.268893192688569	0.0611376067776159
Z354C_HUMAN/356-378	Q86Y25	Z354C	365	Y	T	0.187314239167305	0.0358343367751159
Z354C_HUMAN/356-378	Q86Y25	Z354C	365	Y	V	0.150334529995387	0.0288318917910141
Z354C_HUMAN/356-378	Q86Y25	Z354C	365	Y	W	0.576442601419515	0.0626139334093131
ZSC10_HUMAN/292-315	Q96SZ4	ZSC10	301	F	A	0.311766223894664	0.0486370207786324
ZSC10_HUMAN/292-315	Q96SZ4	ZSC10	301	F	C	0.241397856524969	0.0684080637479005
ZSC10_HUMAN/292-315	Q96SZ4	ZSC10	301	F	D	-0.00187959519285054	0.0726373907399343
ZSC10_HUMAN/292-315	Q96SZ4	ZSC10	301	F	E	0.0567510383447518	0.12343321271249
ZSC10_HUMAN/292-315	Q96SZ4	ZSC10	301	F	G	0.269972863714097	0.0573588678620767
ZSC10_HUMAN/292-315	Q96SZ4	ZSC10	301	F	H	0.179171236917255	0.0943411536172755
ZSC10_HUMAN/292-315	Q96SZ4	ZSC10	301	F	I	0.117552811154239	0.037938623326107
ZSC10_HUMAN/292-315	Q96SZ4	ZSC10	301	F	K	0.347840170144639	0.0729680046855505
ZSC10_HUMAN/292-315	Q96SZ4	ZSC10	301	F	L	0.196083884499772	0.0327614141629919
ZSC10_HUMAN/292-315	Q96SZ4	ZSC10	301	F	M	0.0282621085681488	0.0921856426375706
ZSC10_HUMAN/292-315	Q96SZ4	ZSC10	301	F	N	0.17782780038522	0.0989985720338834
ZSC10_HUMAN/292-315	Q96SZ4	ZSC10	301	F	P	0.210869325959147	0.056352478470764
ZSC10_HUMAN/292-315	Q96SZ4	ZSC10	301	F	Q	0.107163171009682	0.0691800366440097
ZSC10_HUMAN/292-315	Q96SZ4	ZSC10	301	F	R	0.620027092622958	0.0488900179698843
ZSC10_HUMAN/292-315	Q96SZ4	ZSC10	301	F	S	0.268893192688569	0.0611376067776159
ZSC10_HUMAN/292-315	Q96SZ4	ZSC10	301	F	T	0.187314239167305	0.0358343367751159
ZSC10_HUMAN/292-315	Q96SZ4	ZSC10	301	F	V	0.150334529995387	0.0288318917910141
ZSC10_HUMAN/292-315	Q96SZ4	ZSC10	301	F	W	0.576442601419515	0.0626139334093131
ZSC10_HUMAN/292-315	Q96SZ4	ZSC10	301	F	Y	0.191052748828906	0.0768722570104263
ZN107_HUMAN/636-658	Q9UII5	ZN107	645	F	A	0.311766223894664	0.0486370207786324
ZN107_HUMAN/636-658	Q9UII5	ZN107	645	F	C	0.241397856524969	0.0684080637479005
ZN107_HUMAN/636-658	Q9UII5	ZN107	645	F	D	-0.00187959519285054	0.0726373907399343
ZN107_HUMAN/636-658	Q9UII5	ZN107	645	F	E	0.0567510383447518	0.12343321271249
ZN107_HUMAN/636-658	Q9UII5	ZN107	645	F	G	0.269972863714097	0.0573588678620767
ZN107_HUMAN/636-658	Q9UII5	ZN107	645	F	H	0.179171236917255	0.0943411536172755
ZN107_HUMAN/636-658	Q9UII5	ZN107	645	F	I	0.117552811154239	0.037938623326107
ZN107_HUMAN/636-658	Q9UII5	ZN107	645	F	K	0.347840170144639	0.0729680046855505
ZN107_HUMAN/636-658	Q9UII5	ZN107	645	F	L	0.196083884499772	0.0327614141629919
ZN107_HUMAN/636-658	Q9UII5	ZN107	645	F	M	0.0282621085681488	0.0921856426375706
ZN107_HUMAN/636-658	Q9UII5	ZN107	645	F	N	0.17782780038522	0.0989985720338834
ZN107_HUMAN/636-658	Q9UII5	ZN107	645	F	P	0.210869325959147	0.056352478470764
ZN107_HUMAN/636-658	Q9UII5	ZN107	645	F	Q	0.107163171009682	0.0691800366440097
ZN107_HUMAN/636-658	Q9UII5	ZN107	645	F	R	0.620027092622958	0.0488900179698843
ZN107_HUMAN/636-658	Q9UII5	ZN107	645	F	S	0.268893192688569	0.0611376067776159
ZN107_HUMAN/636-658	Q9UII5	ZN107	645	F	T	0.187314239167305	0.0358343367751159
ZN107_HUMAN/636-658	Q9UII5	ZN107	645	F	V	0.150334529995387	0.0288318917910141
ZN107_HUMAN/636-658	Q9UII5	ZN107	645	F	W	0.576442601419515	0.0626139334093131
ZN107_HUMAN/636-658	Q9UII5	ZN107	645	F	Y	0.191052748828906	0.0768722570104263
ZN224_HUMAN/204-226	Q9NZL3	ZN224	213	F	A	0.311766223894664	0.0486370207786324
ZN224_HUMAN/204-226	Q9NZL3	ZN224	213	F	C	0.241397856524969	0.0684080637479005
ZN224_HUMAN/204-226	Q9NZL3	ZN224	213	F	D	-0.00187959519285054	0.0726373907399343
ZN224_HUMAN/204-226	Q9NZL3	ZN224	213	F	E	0.0567510383447518	0.12343321271249
ZN224_HUMAN/204-226	Q9NZL3	ZN224	213	F	G	0.269972863714097	0.0573588678620767
ZN224_HUMAN/204-226	Q9NZL3	ZN224	213	F	H	0.179171236917255	0.0943411536172755
ZN224_HUMAN/204-226	Q9NZL3	ZN224	213	F	I	0.117552811154239	0.037938623326107
ZN224_HUMAN/204-226	Q9NZL3	ZN224	213	F	K	0.347840170144639	0.0729680046855505
ZN224_HUMAN/204-226	Q9NZL3	ZN224	213	F	L	0.196083884499772	0.0327614141629919
ZN224_HUMAN/204-226	Q9NZL3	ZN224	213	F	M	0.0282621085681488	0.0921856426375706
ZN224_HUMAN/204-226	Q9NZL3	ZN224	213	F	N	0.17782780038522	0.0989985720338834
ZN224_HUMAN/204-226	Q9NZL3	ZN224	213	F	P	0.210869325959147	0.056352478470764
ZN224_HUMAN/204-226	Q9NZL3	ZN224	213	F	Q	0.107163171009682	0.0691800366440097
ZN224_HUMAN/204-226	Q9NZL3	ZN224	213	F	R	0.620027092622958	0.0488900179698843
ZN224_HUMAN/204-226	Q9NZL3	ZN224	213	F	S	0.268893192688569	0.0611376067776159
ZN224_HUMAN/204-226	Q9NZL3	ZN224	213	F	T	0.187314239167305	0.0358343367751159
ZN224_HUMAN/204-226	Q9NZL3	ZN224	213	F	V	0.150334529995387	0.0288318917910141
ZN224_HUMAN/204-226	Q9NZL3	ZN224	213	F	W	0.576442601419515	0.0626139334093131
ZN224_HUMAN/204-226	Q9NZL3	ZN224	213	F	Y	0.191052748828906	0.0768722570104263
Z585A_HUMAN/242-264	Q6P3V2	Z585A	251	F	A	0.311766223894664	0.0486370207786324
Z585A_HUMAN/242-264	Q6P3V2	Z585A	251	F	C	0.241397856524969	0.0684080637479005
Z585A_HUMAN/242-264	Q6P3V2	Z585A	251	F	D	-0.00187959519285054	0.0726373907399343
Z585A_HUMAN/242-264	Q6P3V2	Z585A	251	F	E	0.0567510383447518	0.12343321271249
Z585A_HUMAN/242-264	Q6P3V2	Z585A	251	F	G	0.269972863714097	0.0573588678620767
Z585A_HUMAN/242-264	Q6P3V2	Z585A	251	F	H	0.179171236917255	0.0943411536172755
Z585A_HUMAN/242-264	Q6P3V2	Z585A	251	F	I	0.117552811154239	0.037938623326107
Z585A_HUMAN/242-264	Q6P3V2	Z585A	251	F	K	0.347840170144639	0.0729680046855505
Z585A_HUMAN/242-264	Q6P3V2	Z585A	251	F	L	0.196083884499772	0.0327614141629919
Z585A_HUMAN/242-264	Q6P3V2	Z585A	251	F	M	0.0282621085681488	0.0921856426375706
Z585A_HUMAN/242-264	Q6P3V2	Z585A	251	F	N	0.17782780038522	0.0989985720338834
Z585A_HUMAN/242-264	Q6P3V2	Z585A	251	F	P	0.210869325959147	0.056352478470764
Z585A_HUMAN/242-264	Q6P3V2	Z585A	251	F	Q	0.107163171009682	0.0691800366440097
Z585A_HUMAN/242-264	Q6P3V2	Z585A	251	F	R	0.620027092622958	0.0488900179698843
Z585A_HUMAN/242-264	Q6P3V2	Z585A	251	F	S	0.268893192688569	0.0611376067776159
Z585A_HUMAN/242-264	Q6P3V2	Z585A	251	F	T	0.187314239167305	0.0358343367751159
Z585A_HUMAN/242-264	Q6P3V2	Z585A	251	F	V	0.150334529995387	0.0288318917910141
Z585A_HUMAN/242-264	Q6P3V2	Z585A	251	F	W	0.576442601419515	0.0626139334093131
Z585A_HUMAN/242-264	Q6P3V2	Z585A	251	F	Y	0.191052748828906	0.0768722570104263
Z354A_HUMAN/494-516	O60765	Z354A	503	F	A	0.311766223894664	0.0486370207786324
Z354A_HUMAN/494-516	O60765	Z354A	503	F	C	0.241397856524969	0.0684080637479005
Z354A_HUMAN/494-516	O60765	Z354A	503	F	D	-0.00187959519285054	0.0726373907399343
Z354A_HUMAN/494-516	O60765	Z354A	503	F	E	0.0567510383447518	0.12343321271249
Z354A_HUMAN/494-516	O60765	Z354A	503	F	G	0.269972863714097	0.0573588678620767
Z354A_HUMAN/494-516	O60765	Z354A	503	F	H	0.179171236917255	0.0943411536172755
Z354A_HUMAN/494-516	O60765	Z354A	503	F	I	0.117552811154239	0.037938623326107
Z354A_HUMAN/494-516	O60765	Z354A	503	F	K	0.347840170144639	0.0729680046855505
Z354A_HUMAN/494-516	O60765	Z354A	503	F	L	0.196083884499772	0.0327614141629919
Z354A_HUMAN/494-516	O60765	Z354A	503	F	M	0.0282621085681488	0.0921856426375706
Z354A_HUMAN/494-516	O60765	Z354A	503	F	N	0.17782780038522	0.0989985720338834
Z354A_HUMAN/494-516	O60765	Z354A	503	F	P	0.210869325959147	0.056352478470764
Z354A_HUMAN/494-516	O60765	Z354A	503	F	Q	0.107163171009682	0.0691800366440097
Z354A_HUMAN/494-516	O60765	Z354A	503	F	R	0.620027092622958	0.0488900179698843
Z354A_HUMAN/494-516	O60765	Z354A	503	F	S	0.268893192688569	0.0611376067776159
Z354A_HUMAN/494-516	O60765	Z354A	503	F	T	0.187314239167305	0.0358343367751159
Z354A_HUMAN/494-516	O60765	Z354A	503	F	V	0.150334529995387	0.0288318917910141
Z354A_HUMAN/494-516	O60765	Z354A	503	F	W	0.576442601419515	0.0626139334093131
Z354A_HUMAN/494-516	O60765	Z354A	503	F	Y	0.191052748828906	0.0768722570104263
ZN875_HUMAN/441-463	P10072	ZN875	450	F	A	0.311766223894664	0.0486370207786324
ZN875_HUMAN/441-463	P10072	ZN875	450	F	C	0.241397856524969	0.0684080637479005
ZN875_HUMAN/441-463	P10072	ZN875	450	F	D	-0.00187959519285054	0.0726373907399343
ZN875_HUMAN/441-463	P10072	ZN875	450	F	E	0.0567510383447518	0.12343321271249
ZN875_HUMAN/441-463	P10072	ZN875	450	F	G	0.269972863714097	0.0573588678620767
ZN875_HUMAN/441-463	P10072	ZN875	450	F	H	0.179171236917255	0.0943411536172755
ZN875_HUMAN/441-463	P10072	ZN875	450	F	I	0.117552811154239	0.037938623326107
ZN875_HUMAN/441-463	P10072	ZN875	450	F	K	0.347840170144639	0.0729680046855505
ZN875_HUMAN/441-463	P10072	ZN875	450	F	L	0.196083884499772	0.0327614141629919
ZN875_HUMAN/441-463	P10072	ZN875	450	F	M	0.0282621085681488	0.0921856426375706
ZN875_HUMAN/441-463	P10072	ZN875	450	F	N	0.17782780038522	0.0989985720338834
ZN875_HUMAN/441-463	P10072	ZN875	450	F	P	0.210869325959147	0.056352478470764
ZN875_HUMAN/441-463	P10072	ZN875	450	F	Q	0.107163171009682	0.0691800366440097
ZN875_HUMAN/441-463	P10072	ZN875	450	F	R	0.620027092622958	0.0488900179698843
ZN875_HUMAN/441-463	P10072	ZN875	450	F	S	0.268893192688569	0.0611376067776159
ZN875_HUMAN/441-463	P10072	ZN875	450	F	T	0.187314239167305	0.0358343367751159
ZN875_HUMAN/441-463	P10072	ZN875	450	F	V	0.150334529995387	0.0288318917910141
ZN875_HUMAN/441-463	P10072	ZN875	450	F	W	0.576442601419515	0.0626139334093131
ZN875_HUMAN/441-463	P10072	ZN875	450	F	Y	0.191052748828906	0.0768722570104263
ZN133_HUMAN/382-404	P52736	ZN133	391	F	A	0.311766223894664	0.0486370207786324
ZN133_HUMAN/382-404	P52736	ZN133	391	F	C	0.241397856524969	0.0684080637479005
ZN133_HUMAN/382-404	P52736	ZN133	391	F	D	-0.00187959519285054	0.0726373907399343
ZN133_HUMAN/382-404	P52736	ZN133	391	F	E	0.0567510383447518	0.12343321271249
ZN133_HUMAN/382-404	P52736	ZN133	391	F	G	0.269972863714097	0.0573588678620767
ZN133_HUMAN/382-404	P52736	ZN133	391	F	H	0.179171236917255	0.0943411536172755
ZN133_HUMAN/382-404	P52736	ZN133	391	F	I	0.117552811154239	0.037938623326107
ZN133_HUMAN/382-404	P52736	ZN133	391	F	K	0.347840170144639	0.0729680046855505
ZN133_HUMAN/382-404	P52736	ZN133	391	F	L	0.196083884499772	0.0327614141629919
ZN133_HUMAN/382-404	P52736	ZN133	391	F	M	0.0282621085681488	0.0921856426375706
ZN133_HUMAN/382-404	P52736	ZN133	391	F	N	0.17782780038522	0.0989985720338834
ZN133_HUMAN/382-404	P52736	ZN133	391	F	P	0.210869325959147	0.056352478470764
ZN133_HUMAN/382-404	P52736	ZN133	391	F	Q	0.107163171009682	0.0691800366440097
ZN133_HUMAN/382-404	P52736	ZN133	391	F	R	0.620027092622958	0.0488900179698843
ZN133_HUMAN/382-404	P52736	ZN133	391	F	S	0.268893192688569	0.0611376067776159
ZN133_HUMAN/382-404	P52736	ZN133	391	F	T	0.187314239167305	0.0358343367751159
ZN133_HUMAN/382-404	P52736	ZN133	391	F	V	0.150334529995387	0.0288318917910141
ZN133_HUMAN/382-404	P52736	ZN133	391	F	W	0.576442601419515	0.0626139334093131
ZN133_HUMAN/382-404	P52736	ZN133	391	F	Y	0.191052748828906	0.0768722570104263
ZN317_HUMAN/362-384	Q96PQ6	ZN317	371	F	A	0.311766223894664	0.0486370207786324
ZN317_HUMAN/362-384	Q96PQ6	ZN317	371	F	C	0.241397856524969	0.0684080637479005
ZN317_HUMAN/362-384	Q96PQ6	ZN317	371	F	D	-0.00187959519285054	0.0726373907399343
ZN317_HUMAN/362-384	Q96PQ6	ZN317	371	F	E	0.0567510383447518	0.12343321271249
ZN317_HUMAN/362-384	Q96PQ6	ZN317	371	F	G	0.269972863714097	0.0573588678620767
ZN317_HUMAN/362-384	Q96PQ6	ZN317	371	F	H	0.179171236917255	0.0943411536172755
ZN317_HUMAN/362-384	Q96PQ6	ZN317	371	F	I	0.117552811154239	0.037938623326107
ZN317_HUMAN/362-384	Q96PQ6	ZN317	371	F	K	0.347840170144639	0.0729680046855505
ZN317_HUMAN/362-384	Q96PQ6	ZN317	371	F	L	0.196083884499772	0.0327614141629919
ZN317_HUMAN/362-384	Q96PQ6	ZN317	371	F	M	0.0282621085681488	0.0921856426375706
ZN317_HUMAN/362-384	Q96PQ6	ZN317	371	F	N	0.17782780038522	0.0989985720338834
ZN317_HUMAN/362-384	Q96PQ6	ZN317	371	F	P	0.210869325959147	0.056352478470764
ZN317_HUMAN/362-384	Q96PQ6	ZN317	371	F	Q	0.107163171009682	0.0691800366440097
ZN317_HUMAN/362-384	Q96PQ6	ZN317	371	F	R	0.620027092622958	0.0488900179698843
ZN317_HUMAN/362-384	Q96PQ6	ZN317	371	F	S	0.268893192688569	0.0611376067776159
ZN317_HUMAN/362-384	Q96PQ6	ZN317	371	F	T	0.187314239167305	0.0358343367751159
ZN317_HUMAN/362-384	Q96PQ6	ZN317	371	F	V	0.150334529995387	0.0288318917910141
ZN317_HUMAN/362-384	Q96PQ6	ZN317	371	F	W	0.576442601419515	0.0626139334093131
ZN317_HUMAN/362-384	Q96PQ6	ZN317	371	F	Y	0.191052748828906	0.0768722570104263
ZN726_HUMAN/425-447	A6NNF4	ZN726	434	F	A	0.311766223894664	0.0486370207786324
ZN726_HUMAN/425-447	A6NNF4	ZN726	434	F	C	0.241397856524969	0.0684080637479005
ZN726_HUMAN/425-447	A6NNF4	ZN726	434	F	D	-0.00187959519285054	0.0726373907399343
ZN726_HUMAN/425-447	A6NNF4	ZN726	434	F	E	0.0567510383447518	0.12343321271249
ZN726_HUMAN/425-447	A6NNF4	ZN726	434	F	G	0.269972863714097	0.0573588678620767
ZN726_HUMAN/425-447	A6NNF4	ZN726	434	F	H	0.179171236917255	0.0943411536172755
ZN726_HUMAN/425-447	A6NNF4	ZN726	434	F	I	0.117552811154239	0.037938623326107
ZN726_HUMAN/425-447	A6NNF4	ZN726	434	F	K	0.347840170144639	0.0729680046855505
ZN726_HUMAN/425-447	A6NNF4	ZN726	434	F	L	0.196083884499772	0.0327614141629919
ZN726_HUMAN/425-447	A6NNF4	ZN726	434	F	M	0.0282621085681488	0.0921856426375706
ZN726_HUMAN/425-447	A6NNF4	ZN726	434	F	N	0.17782780038522	0.0989985720338834
ZN726_HUMAN/425-447	A6NNF4	ZN726	434	F	P	0.210869325959147	0.056352478470764
ZN726_HUMAN/425-447	A6NNF4	ZN726	434	F	Q	0.107163171009682	0.0691800366440097
ZN726_HUMAN/425-447	A6NNF4	ZN726	434	F	R	0.620027092622958	0.0488900179698843
ZN726_HUMAN/425-447	A6NNF4	ZN726	434	F	S	0.268893192688569	0.0611376067776159
ZN726_HUMAN/425-447	A6NNF4	ZN726	434	F	T	0.187314239167305	0.0358343367751159
ZN726_HUMAN/425-447	A6NNF4	ZN726	434	F	V	0.150334529995387	0.0288318917910141
ZN726_HUMAN/425-447	A6NNF4	ZN726	434	F	W	0.576442601419515	0.0626139334093131
ZN726_HUMAN/425-447	A6NNF4	ZN726	434	F	Y	0.191052748828906	0.0768722570104263
ZN791_HUMAN/552-574	Q3KP31	ZN791	561	F	A	0.311766223894664	0.0486370207786324
ZN791_HUMAN/552-574	Q3KP31	ZN791	561	F	C	0.241397856524969	0.0684080637479005
ZN791_HUMAN/552-574	Q3KP31	ZN791	561	F	D	-0.00187959519285054	0.0726373907399343
ZN791_HUMAN/552-574	Q3KP31	ZN791	561	F	E	0.0567510383447518	0.12343321271249
ZN791_HUMAN/552-574	Q3KP31	ZN791	561	F	G	0.269972863714097	0.0573588678620767
ZN791_HUMAN/552-574	Q3KP31	ZN791	561	F	H	0.179171236917255	0.0943411536172755
ZN791_HUMAN/552-574	Q3KP31	ZN791	561	F	I	0.117552811154239	0.037938623326107
ZN791_HUMAN/552-574	Q3KP31	ZN791	561	F	K	0.347840170144639	0.0729680046855505
ZN791_HUMAN/552-574	Q3KP31	ZN791	561	F	L	0.196083884499772	0.0327614141629919
ZN791_HUMAN/552-574	Q3KP31	ZN791	561	F	M	0.0282621085681488	0.0921856426375706
ZN791_HUMAN/552-574	Q3KP31	ZN791	561	F	N	0.17782780038522	0.0989985720338834
ZN791_HUMAN/552-574	Q3KP31	ZN791	561	F	P	0.210869325959147	0.056352478470764
ZN791_HUMAN/552-574	Q3KP31	ZN791	561	F	Q	0.107163171009682	0.0691800366440097
ZN791_HUMAN/552-574	Q3KP31	ZN791	561	F	R	0.620027092622958	0.0488900179698843
ZN791_HUMAN/552-574	Q3KP31	ZN791	561	F	S	0.268893192688569	0.0611376067776159
ZN791_HUMAN/552-574	Q3KP31	ZN791	561	F	T	0.187314239167305	0.0358343367751159
ZN791_HUMAN/552-574	Q3KP31	ZN791	561	F	V	0.150334529995387	0.0288318917910141
ZN791_HUMAN/552-574	Q3KP31	ZN791	561	F	W	0.576442601419515	0.0626139334093131
ZN791_HUMAN/552-574	Q3KP31	ZN791	561	F	Y	0.191052748828906	0.0768722570104263
ZNF90_HUMAN/201-223	Q03938	ZNF90	210	F	A	0.311766223894664	0.0486370207786324
ZNF90_HUMAN/201-223	Q03938	ZNF90	210	F	C	0.241397856524969	0.0684080637479005
ZNF90_HUMAN/201-223	Q03938	ZNF90	210	F	D	-0.00187959519285054	0.0726373907399343
ZNF90_HUMAN/201-223	Q03938	ZNF90	210	F	E	0.0567510383447518	0.12343321271249
ZNF90_HUMAN/201-223	Q03938	ZNF90	210	F	G	0.269972863714097	0.0573588678620767
ZNF90_HUMAN/201-223	Q03938	ZNF90	210	F	H	0.179171236917255	0.0943411536172755
ZNF90_HUMAN/201-223	Q03938	ZNF90	210	F	I	0.117552811154239	0.037938623326107
ZNF90_HUMAN/201-223	Q03938	ZNF90	210	F	K	0.347840170144639	0.0729680046855505
ZNF90_HUMAN/201-223	Q03938	ZNF90	210	F	L	0.196083884499772	0.0327614141629919
ZNF90_HUMAN/201-223	Q03938	ZNF90	210	F	M	0.0282621085681488	0.0921856426375706
ZNF90_HUMAN/201-223	Q03938	ZNF90	210	F	N	0.17782780038522	0.0989985720338834
ZNF90_HUMAN/201-223	Q03938	ZNF90	210	F	P	0.210869325959147	0.056352478470764
ZNF90_HUMAN/201-223	Q03938	ZNF90	210	F	Q	0.107163171009682	0.0691800366440097
ZNF90_HUMAN/201-223	Q03938	ZNF90	210	F	R	0.620027092622958	0.0488900179698843
ZNF90_HUMAN/201-223	Q03938	ZNF90	210	F	S	0.268893192688569	0.0611376067776159
ZNF90_HUMAN/201-223	Q03938	ZNF90	210	F	T	0.187314239167305	0.0358343367751159
ZNF90_HUMAN/201-223	Q03938	ZNF90	210	F	V	0.150334529995387	0.0288318917910141
ZNF90_HUMAN/201-223	Q03938	ZNF90	210	F	W	0.576442601419515	0.0626139334093131
ZNF90_HUMAN/201-223	Q03938	ZNF90	210	F	Y	0.191052748828906	0.0768722570104263
Z780B_HUMAN/501-523	Q9Y6R6	Z780B	510	F	A	0.311766223894664	0.0486370207786324
Z780B_HUMAN/501-523	Q9Y6R6	Z780B	510	F	C	0.241397856524969	0.0684080637479005
Z780B_HUMAN/501-523	Q9Y6R6	Z780B	510	F	D	-0.00187959519285054	0.0726373907399343
Z780B_HUMAN/501-523	Q9Y6R6	Z780B	510	F	E	0.0567510383447518	0.12343321271249
Z780B_HUMAN/501-523	Q9Y6R6	Z780B	510	F	G	0.269972863714097	0.0573588678620767
Z780B_HUMAN/501-523	Q9Y6R6	Z780B	510	F	H	0.179171236917255	0.0943411536172755
Z780B_HUMAN/501-523	Q9Y6R6	Z780B	510	F	I	0.117552811154239	0.037938623326107
Z780B_HUMAN/501-523	Q9Y6R6	Z780B	510	F	K	0.347840170144639	0.0729680046855505
Z780B_HUMAN/501-523	Q9Y6R6	Z780B	510	F	L	0.196083884499772	0.0327614141629919
Z780B_HUMAN/501-523	Q9Y6R6	Z780B	510	F	M	0.0282621085681488	0.0921856426375706
Z780B_HUMAN/501-523	Q9Y6R6	Z780B	510	F	N	0.17782780038522	0.0989985720338834
Z780B_HUMAN/501-523	Q9Y6R6	Z780B	510	F	P	0.210869325959147	0.056352478470764
Z780B_HUMAN/501-523	Q9Y6R6	Z780B	510	F	Q	0.107163171009682	0.0691800366440097
Z780B_HUMAN/501-523	Q9Y6R6	Z780B	510	F	R	0.620027092622958	0.0488900179698843
Z780B_HUMAN/501-523	Q9Y6R6	Z780B	510	F	S	0.268893192688569	0.0611376067776159
Z780B_HUMAN/501-523	Q9Y6R6	Z780B	510	F	T	0.187314239167305	0.0358343367751159
Z780B_HUMAN/501-523	Q9Y6R6	Z780B	510	F	V	0.150334529995387	0.0288318917910141
Z780B_HUMAN/501-523	Q9Y6R6	Z780B	510	F	W	0.576442601419515	0.0626139334093131
Z780B_HUMAN/501-523	Q9Y6R6	Z780B	510	F	Y	0.191052748828906	0.0768722570104263
ZN789_HUMAN/201-223	Q5FWF6	ZN789	210	I	A	0.311766223894664	0.0486370207786324
ZN789_HUMAN/201-223	Q5FWF6	ZN789	210	I	C	0.241397856524969	0.0684080637479005
ZN789_HUMAN/201-223	Q5FWF6	ZN789	210	I	D	-0.00187959519285054	0.0726373907399343
ZN789_HUMAN/201-223	Q5FWF6	ZN789	210	I	E	0.0567510383447518	0.12343321271249
ZN789_HUMAN/201-223	Q5FWF6	ZN789	210	I	F	-0.456429483756093	0.142300202469304
ZN789_HUMAN/201-223	Q5FWF6	ZN789	210	I	G	0.269972863714097	0.0573588678620767
ZN789_HUMAN/201-223	Q5FWF6	ZN789	210	I	H	0.179171236917255	0.0943411536172755
ZN789_HUMAN/201-223	Q5FWF6	ZN789	210	I	K	0.347840170144639	0.0729680046855505
ZN789_HUMAN/201-223	Q5FWF6	ZN789	210	I	L	0.196083884499772	0.0327614141629919
ZN789_HUMAN/201-223	Q5FWF6	ZN789	210	I	M	0.0282621085681488	0.0921856426375706
ZN789_HUMAN/201-223	Q5FWF6	ZN789	210	I	N	0.17782780038522	0.0989985720338834
ZN789_HUMAN/201-223	Q5FWF6	ZN789	210	I	P	0.210869325959147	0.056352478470764
ZN789_HUMAN/201-223	Q5FWF6	ZN789	210	I	Q	0.107163171009682	0.0691800366440097
ZN789_HUMAN/201-223	Q5FWF6	ZN789	210	I	R	0.620027092622958	0.0488900179698843
ZN789_HUMAN/201-223	Q5FWF6	ZN789	210	I	S	0.268893192688569	0.0611376067776159
ZN789_HUMAN/201-223	Q5FWF6	ZN789	210	I	T	0.187314239167305	0.0358343367751159
ZN789_HUMAN/201-223	Q5FWF6	ZN789	210	I	V	0.150334529995387	0.0288318917910141
ZN789_HUMAN/201-223	Q5FWF6	ZN789	210	I	W	0.576442601419515	0.0626139334093131
ZN789_HUMAN/201-223	Q5FWF6	ZN789	210	I	Y	0.191052748828906	0.0768722570104263
ZN729_HUMAN/628-650	A6NN14	ZN729	637	F	A	0.311766223894664	0.0486370207786324
ZN729_HUMAN/628-650	A6NN14	ZN729	637	F	C	0.241397856524969	0.0684080637479005
ZN729_HUMAN/628-650	A6NN14	ZN729	637	F	D	-0.00187959519285054	0.0726373907399343
ZN729_HUMAN/628-650	A6NN14	ZN729	637	F	E	0.0567510383447518	0.12343321271249
ZN729_HUMAN/628-650	A6NN14	ZN729	637	F	G	0.269972863714097	0.0573588678620767
ZN729_HUMAN/628-650	A6NN14	ZN729	637	F	H	0.179171236917255	0.0943411536172755
ZN729_HUMAN/628-650	A6NN14	ZN729	637	F	I	0.117552811154239	0.037938623326107
ZN729_HUMAN/628-650	A6NN14	ZN729	637	F	K	0.347840170144639	0.0729680046855505
ZN729_HUMAN/628-650	A6NN14	ZN729	637	F	L	0.196083884499772	0.0327614141629919
ZN729_HUMAN/628-650	A6NN14	ZN729	637	F	M	0.0282621085681488	0.0921856426375706
ZN729_HUMAN/628-650	A6NN14	ZN729	637	F	N	0.17782780038522	0.0989985720338834
ZN729_HUMAN/628-650	A6NN14	ZN729	637	F	P	0.210869325959147	0.056352478470764
ZN729_HUMAN/628-650	A6NN14	ZN729	637	F	Q	0.107163171009682	0.0691800366440097
ZN729_HUMAN/628-650	A6NN14	ZN729	637	F	R	0.620027092622958	0.0488900179698843
ZN729_HUMAN/628-650	A6NN14	ZN729	637	F	S	0.268893192688569	0.0611376067776159
ZN729_HUMAN/628-650	A6NN14	ZN729	637	F	T	0.187314239167305	0.0358343367751159
ZN729_HUMAN/628-650	A6NN14	ZN729	637	F	V	0.150334529995387	0.0288318917910141
ZN729_HUMAN/628-650	A6NN14	ZN729	637	F	W	0.576442601419515	0.0626139334093131
ZN729_HUMAN/628-650	A6NN14	ZN729	637	F	Y	0.191052748828906	0.0768722570104263
ZN182_HUMAN/346-368	P17025	ZN182	355	F	A	0.311766223894664	0.0486370207786324
ZN182_HUMAN/346-368	P17025	ZN182	355	F	C	0.241397856524969	0.0684080637479005
ZN182_HUMAN/346-368	P17025	ZN182	355	F	D	-0.00187959519285054	0.0726373907399343
ZN182_HUMAN/346-368	P17025	ZN182	355	F	E	0.0567510383447518	0.12343321271249
ZN182_HUMAN/346-368	P17025	ZN182	355	F	G	0.269972863714097	0.0573588678620767
ZN182_HUMAN/346-368	P17025	ZN182	355	F	H	0.179171236917255	0.0943411536172755
ZN182_HUMAN/346-368	P17025	ZN182	355	F	I	0.117552811154239	0.037938623326107
ZN182_HUMAN/346-368	P17025	ZN182	355	F	K	0.347840170144639	0.0729680046855505
ZN182_HUMAN/346-368	P17025	ZN182	355	F	L	0.196083884499772	0.0327614141629919
ZN182_HUMAN/346-368	P17025	ZN182	355	F	M	0.0282621085681488	0.0921856426375706
ZN182_HUMAN/346-368	P17025	ZN182	355	F	N	0.17782780038522	0.0989985720338834
ZN182_HUMAN/346-368	P17025	ZN182	355	F	P	0.210869325959147	0.056352478470764
ZN182_HUMAN/346-368	P17025	ZN182	355	F	Q	0.107163171009682	0.0691800366440097
ZN182_HUMAN/346-368	P17025	ZN182	355	F	R	0.620027092622958	0.0488900179698843
ZN182_HUMAN/346-368	P17025	ZN182	355	F	S	0.268893192688569	0.0611376067776159
ZN182_HUMAN/346-368	P17025	ZN182	355	F	T	0.187314239167305	0.0358343367751159
ZN182_HUMAN/346-368	P17025	ZN182	355	F	V	0.150334529995387	0.0288318917910141
ZN182_HUMAN/346-368	P17025	ZN182	355	F	W	0.576442601419515	0.0626139334093131
ZN182_HUMAN/346-368	P17025	ZN182	355	F	Y	0.191052748828906	0.0768722570104263
ZNF91_HUMAN/1022-1044	Q05481	ZNF91	1031	F	A	0.311766223894664	0.0486370207786324
ZNF91_HUMAN/1022-1044	Q05481	ZNF91	1031	F	C	0.241397856524969	0.0684080637479005
ZNF91_HUMAN/1022-1044	Q05481	ZNF91	1031	F	D	-0.00187959519285054	0.0726373907399343
ZNF91_HUMAN/1022-1044	Q05481	ZNF91	1031	F	E	0.0567510383447518	0.12343321271249
ZNF91_HUMAN/1022-1044	Q05481	ZNF91	1031	F	G	0.269972863714097	0.0573588678620767
ZNF91_HUMAN/1022-1044	Q05481	ZNF91	1031	F	H	0.179171236917255	0.0943411536172755
ZNF91_HUMAN/1022-1044	Q05481	ZNF91	1031	F	I	0.117552811154239	0.037938623326107
ZNF91_HUMAN/1022-1044	Q05481	ZNF91	1031	F	K	0.347840170144639	0.0729680046855505
ZNF91_HUMAN/1022-1044	Q05481	ZNF91	1031	F	L	0.196083884499772	0.0327614141629919
ZNF91_HUMAN/1022-1044	Q05481	ZNF91	1031	F	M	0.0282621085681488	0.0921856426375706
ZNF91_HUMAN/1022-1044	Q05481	ZNF91	1031	F	N	0.17782780038522	0.0989985720338834
ZNF91_HUMAN/1022-1044	Q05481	ZNF91	1031	F	P	0.210869325959147	0.056352478470764
ZNF91_HUMAN/1022-1044	Q05481	ZNF91	1031	F	Q	0.107163171009682	0.0691800366440097
ZNF91_HUMAN/1022-1044	Q05481	ZNF91	1031	F	R	0.620027092622958	0.0488900179698843
ZNF91_HUMAN/1022-1044	Q05481	ZNF91	1031	F	S	0.268893192688569	0.0611376067776159
ZNF91_HUMAN/1022-1044	Q05481	ZNF91	1031	F	T	0.187314239167305	0.0358343367751159
ZNF91_HUMAN/1022-1044	Q05481	ZNF91	1031	F	V	0.150334529995387	0.0288318917910141
ZNF91_HUMAN/1022-1044	Q05481	ZNF91	1031	F	W	0.576442601419515	0.0626139334093131
ZNF91_HUMAN/1022-1044	Q05481	ZNF91	1031	F	Y	0.191052748828906	0.0768722570104263
ZN100_HUMAN/233-255	Q8IYN0	ZN100	242	F	A	0.311766223894664	0.0486370207786324
ZN100_HUMAN/233-255	Q8IYN0	ZN100	242	F	C	0.241397856524969	0.0684080637479005
ZN100_HUMAN/233-255	Q8IYN0	ZN100	242	F	D	-0.00187959519285054	0.0726373907399343
ZN100_HUMAN/233-255	Q8IYN0	ZN100	242	F	E	0.0567510383447518	0.12343321271249
ZN100_HUMAN/233-255	Q8IYN0	ZN100	242	F	G	0.269972863714097	0.0573588678620767
ZN100_HUMAN/233-255	Q8IYN0	ZN100	242	F	H	0.179171236917255	0.0943411536172755
ZN100_HUMAN/233-255	Q8IYN0	ZN100	242	F	I	0.117552811154239	0.037938623326107
ZN100_HUMAN/233-255	Q8IYN0	ZN100	242	F	K	0.347840170144639	0.0729680046855505
ZN100_HUMAN/233-255	Q8IYN0	ZN100	242	F	L	0.196083884499772	0.0327614141629919
ZN100_HUMAN/233-255	Q8IYN0	ZN100	242	F	M	0.0282621085681488	0.0921856426375706
ZN100_HUMAN/233-255	Q8IYN0	ZN100	242	F	N	0.17782780038522	0.0989985720338834
ZN100_HUMAN/233-255	Q8IYN0	ZN100	242	F	P	0.210869325959147	0.056352478470764
ZN100_HUMAN/233-255	Q8IYN0	ZN100	242	F	Q	0.107163171009682	0.0691800366440097
ZN100_HUMAN/233-255	Q8IYN0	ZN100	242	F	R	0.620027092622958	0.0488900179698843
ZN100_HUMAN/233-255	Q8IYN0	ZN100	242	F	S	0.268893192688569	0.0611376067776159
ZN100_HUMAN/233-255	Q8IYN0	ZN100	242	F	T	0.187314239167305	0.0358343367751159
ZN100_HUMAN/233-255	Q8IYN0	ZN100	242	F	V	0.150334529995387	0.0288318917910141
ZN100_HUMAN/233-255	Q8IYN0	ZN100	242	F	W	0.576442601419515	0.0626139334093131
ZN100_HUMAN/233-255	Q8IYN0	ZN100	242	F	Y	0.191052748828906	0.0768722570104263
ZNF98_HUMAN/350-372	A6NK75	ZNF98	359	F	A	0.311766223894664	0.0486370207786324
ZNF98_HUMAN/350-372	A6NK75	ZNF98	359	F	C	0.241397856524969	0.0684080637479005
ZNF98_HUMAN/350-372	A6NK75	ZNF98	359	F	D	-0.00187959519285054	0.0726373907399343
ZNF98_HUMAN/350-372	A6NK75	ZNF98	359	F	E	0.0567510383447518	0.12343321271249
ZNF98_HUMAN/350-372	A6NK75	ZNF98	359	F	G	0.269972863714097	0.0573588678620767
ZNF98_HUMAN/350-372	A6NK75	ZNF98	359	F	H	0.179171236917255	0.0943411536172755
ZNF98_HUMAN/350-372	A6NK75	ZNF98	359	F	I	0.117552811154239	0.037938623326107
ZNF98_HUMAN/350-372	A6NK75	ZNF98	359	F	K	0.347840170144639	0.0729680046855505
ZNF98_HUMAN/350-372	A6NK75	ZNF98	359	F	L	0.196083884499772	0.0327614141629919
ZNF98_HUMAN/350-372	A6NK75	ZNF98	359	F	M	0.0282621085681488	0.0921856426375706
ZNF98_HUMAN/350-372	A6NK75	ZNF98	359	F	N	0.17782780038522	0.0989985720338834
ZNF98_HUMAN/350-372	A6NK75	ZNF98	359	F	P	0.210869325959147	0.056352478470764
ZNF98_HUMAN/350-372	A6NK75	ZNF98	359	F	Q	0.107163171009682	0.0691800366440097
ZNF98_HUMAN/350-372	A6NK75	ZNF98	359	F	R	0.620027092622958	0.0488900179698843
ZNF98_HUMAN/350-372	A6NK75	ZNF98	359	F	S	0.268893192688569	0.0611376067776159
ZNF98_HUMAN/350-372	A6NK75	ZNF98	359	F	T	0.187314239167305	0.0358343367751159
ZNF98_HUMAN/350-372	A6NK75	ZNF98	359	F	V	0.150334529995387	0.0288318917910141
ZNF98_HUMAN/350-372	A6NK75	ZNF98	359	F	W	0.576442601419515	0.0626139334093131
ZNF98_HUMAN/350-372	A6NK75	ZNF98	359	F	Y	0.191052748828906	0.0768722570104263
ZN230_HUMAN/252-274	Q9UIE0	ZN230	261	F	A	0.311766223894664	0.0486370207786324
ZN230_HUMAN/252-274	Q9UIE0	ZN230	261	F	C	0.241397856524969	0.0684080637479005
ZN230_HUMAN/252-274	Q9UIE0	ZN230	261	F	D	-0.00187959519285054	0.0726373907399343
ZN230_HUMAN/252-274	Q9UIE0	ZN230	261	F	E	0.0567510383447518	0.12343321271249
ZN230_HUMAN/252-274	Q9UIE0	ZN230	261	F	G	0.269972863714097	0.0573588678620767
ZN230_HUMAN/252-274	Q9UIE0	ZN230	261	F	H	0.179171236917255	0.0943411536172755
ZN230_HUMAN/252-274	Q9UIE0	ZN230	261	F	I	0.117552811154239	0.037938623326107
ZN230_HUMAN/252-274	Q9UIE0	ZN230	261	F	K	0.347840170144639	0.0729680046855505
ZN230_HUMAN/252-274	Q9UIE0	ZN230	261	F	L	0.196083884499772	0.0327614141629919
ZN230_HUMAN/252-274	Q9UIE0	ZN230	261	F	M	0.0282621085681488	0.0921856426375706
ZN230_HUMAN/252-274	Q9UIE0	ZN230	261	F	N	0.17782780038522	0.0989985720338834
ZN230_HUMAN/252-274	Q9UIE0	ZN230	261	F	P	0.210869325959147	0.056352478470764
ZN230_HUMAN/252-274	Q9UIE0	ZN230	261	F	Q	0.107163171009682	0.0691800366440097
ZN230_HUMAN/252-274	Q9UIE0	ZN230	261	F	R	0.620027092622958	0.0488900179698843
ZN230_HUMAN/252-274	Q9UIE0	ZN230	261	F	S	0.268893192688569	0.0611376067776159
ZN230_HUMAN/252-274	Q9UIE0	ZN230	261	F	T	0.187314239167305	0.0358343367751159
ZN230_HUMAN/252-274	Q9UIE0	ZN230	261	F	V	0.150334529995387	0.0288318917910141
ZN230_HUMAN/252-274	Q9UIE0	ZN230	261	F	W	0.576442601419515	0.0626139334093131
ZN230_HUMAN/252-274	Q9UIE0	ZN230	261	F	Y	0.191052748828906	0.0768722570104263
ZN100_HUMAN/289-311	Q8IYN0	ZN100	298	F	A	0.311766223894664	0.0486370207786324
ZN100_HUMAN/289-311	Q8IYN0	ZN100	298	F	C	0.241397856524969	0.0684080637479005
ZN100_HUMAN/289-311	Q8IYN0	ZN100	298	F	D	-0.00187959519285054	0.0726373907399343
ZN100_HUMAN/289-311	Q8IYN0	ZN100	298	F	E	0.0567510383447518	0.12343321271249
ZN100_HUMAN/289-311	Q8IYN0	ZN100	298	F	G	0.269972863714097	0.0573588678620767
ZN100_HUMAN/289-311	Q8IYN0	ZN100	298	F	H	0.179171236917255	0.0943411536172755
ZN100_HUMAN/289-311	Q8IYN0	ZN100	298	F	I	0.117552811154239	0.037938623326107
ZN100_HUMAN/289-311	Q8IYN0	ZN100	298	F	K	0.347840170144639	0.0729680046855505
ZN100_HUMAN/289-311	Q8IYN0	ZN100	298	F	L	0.196083884499772	0.0327614141629919
ZN100_HUMAN/289-311	Q8IYN0	ZN100	298	F	M	0.0282621085681488	0.0921856426375706
ZN100_HUMAN/289-311	Q8IYN0	ZN100	298	F	N	0.17782780038522	0.0989985720338834
ZN100_HUMAN/289-311	Q8IYN0	ZN100	298	F	P	0.210869325959147	0.056352478470764
ZN100_HUMAN/289-311	Q8IYN0	ZN100	298	F	Q	0.107163171009682	0.0691800366440097
ZN100_HUMAN/289-311	Q8IYN0	ZN100	298	F	R	0.620027092622958	0.0488900179698843
ZN100_HUMAN/289-311	Q8IYN0	ZN100	298	F	S	0.268893192688569	0.0611376067776159
ZN100_HUMAN/289-311	Q8IYN0	ZN100	298	F	T	0.187314239167305	0.0358343367751159
ZN100_HUMAN/289-311	Q8IYN0	ZN100	298	F	V	0.150334529995387	0.0288318917910141
ZN100_HUMAN/289-311	Q8IYN0	ZN100	298	F	W	0.576442601419515	0.0626139334093131
ZN100_HUMAN/289-311	Q8IYN0	ZN100	298	F	Y	0.191052748828906	0.0768722570104263
ZN623_HUMAN/319-341	O75123	ZN623	328	F	A	0.311766223894664	0.0486370207786324
ZN623_HUMAN/319-341	O75123	ZN623	328	F	C	0.241397856524969	0.0684080637479005
ZN623_HUMAN/319-341	O75123	ZN623	328	F	D	-0.00187959519285054	0.0726373907399343
ZN623_HUMAN/319-341	O75123	ZN623	328	F	E	0.0567510383447518	0.12343321271249
ZN623_HUMAN/319-341	O75123	ZN623	328	F	G	0.269972863714097	0.0573588678620767
ZN623_HUMAN/319-341	O75123	ZN623	328	F	H	0.179171236917255	0.0943411536172755
ZN623_HUMAN/319-341	O75123	ZN623	328	F	I	0.117552811154239	0.037938623326107
ZN623_HUMAN/319-341	O75123	ZN623	328	F	K	0.347840170144639	0.0729680046855505
ZN623_HUMAN/319-341	O75123	ZN623	328	F	L	0.196083884499772	0.0327614141629919
ZN623_HUMAN/319-341	O75123	ZN623	328	F	M	0.0282621085681488	0.0921856426375706
ZN623_HUMAN/319-341	O75123	ZN623	328	F	N	0.17782780038522	0.0989985720338834
ZN623_HUMAN/319-341	O75123	ZN623	328	F	P	0.210869325959147	0.056352478470764
ZN623_HUMAN/319-341	O75123	ZN623	328	F	Q	0.107163171009682	0.0691800366440097
ZN623_HUMAN/319-341	O75123	ZN623	328	F	R	0.620027092622958	0.0488900179698843
ZN623_HUMAN/319-341	O75123	ZN623	328	F	S	0.268893192688569	0.0611376067776159
ZN623_HUMAN/319-341	O75123	ZN623	328	F	T	0.187314239167305	0.0358343367751159
ZN623_HUMAN/319-341	O75123	ZN623	328	F	V	0.150334529995387	0.0288318917910141
ZN623_HUMAN/319-341	O75123	ZN623	328	F	W	0.576442601419515	0.0626139334093131
ZN623_HUMAN/319-341	O75123	ZN623	328	F	Y	0.191052748828906	0.0768722570104263
ZN606_HUMAN/568-590	Q8WXB4	ZN606	577	F	A	0.311766223894664	0.0486370207786324
ZN606_HUMAN/568-590	Q8WXB4	ZN606	577	F	C	0.241397856524969	0.0684080637479005
ZN606_HUMAN/568-590	Q8WXB4	ZN606	577	F	D	-0.00187959519285054	0.0726373907399343
ZN606_HUMAN/568-590	Q8WXB4	ZN606	577	F	E	0.0567510383447518	0.12343321271249
ZN606_HUMAN/568-590	Q8WXB4	ZN606	577	F	G	0.269972863714097	0.0573588678620767
ZN606_HUMAN/568-590	Q8WXB4	ZN606	577	F	H	0.179171236917255	0.0943411536172755
ZN606_HUMAN/568-590	Q8WXB4	ZN606	577	F	I	0.117552811154239	0.037938623326107
ZN606_HUMAN/568-590	Q8WXB4	ZN606	577	F	K	0.347840170144639	0.0729680046855505
ZN606_HUMAN/568-590	Q8WXB4	ZN606	577	F	L	0.196083884499772	0.0327614141629919
ZN606_HUMAN/568-590	Q8WXB4	ZN606	577	F	M	0.0282621085681488	0.0921856426375706
ZN606_HUMAN/568-590	Q8WXB4	ZN606	577	F	N	0.17782780038522	0.0989985720338834
ZN606_HUMAN/568-590	Q8WXB4	ZN606	577	F	P	0.210869325959147	0.056352478470764
ZN606_HUMAN/568-590	Q8WXB4	ZN606	577	F	Q	0.107163171009682	0.0691800366440097
ZN606_HUMAN/568-590	Q8WXB4	ZN606	577	F	R	0.620027092622958	0.0488900179698843
ZN606_HUMAN/568-590	Q8WXB4	ZN606	577	F	S	0.268893192688569	0.0611376067776159
ZN606_HUMAN/568-590	Q8WXB4	ZN606	577	F	T	0.187314239167305	0.0358343367751159
ZN606_HUMAN/568-590	Q8WXB4	ZN606	577	F	V	0.150334529995387	0.0288318917910141
ZN606_HUMAN/568-590	Q8WXB4	ZN606	577	F	W	0.576442601419515	0.0626139334093131
ZN606_HUMAN/568-590	Q8WXB4	ZN606	577	F	Y	0.191052748828906	0.0768722570104263
ZN236_HUMAN/225-247	Q9UL36	ZN236	234	F	A	0.311766223894664	0.0486370207786324
ZN236_HUMAN/225-247	Q9UL36	ZN236	234	F	C	0.241397856524969	0.0684080637479005
ZN236_HUMAN/225-247	Q9UL36	ZN236	234	F	D	-0.00187959519285054	0.0726373907399343
ZN236_HUMAN/225-247	Q9UL36	ZN236	234	F	E	0.0567510383447518	0.12343321271249
ZN236_HUMAN/225-247	Q9UL36	ZN236	234	F	G	0.269972863714097	0.0573588678620767
ZN236_HUMAN/225-247	Q9UL36	ZN236	234	F	H	0.179171236917255	0.0943411536172755
ZN236_HUMAN/225-247	Q9UL36	ZN236	234	F	I	0.117552811154239	0.037938623326107
ZN236_HUMAN/225-247	Q9UL36	ZN236	234	F	K	0.347840170144639	0.0729680046855505
ZN236_HUMAN/225-247	Q9UL36	ZN236	234	F	L	0.196083884499772	0.0327614141629919
ZN236_HUMAN/225-247	Q9UL36	ZN236	234	F	M	0.0282621085681488	0.0921856426375706
ZN236_HUMAN/225-247	Q9UL36	ZN236	234	F	N	0.17782780038522	0.0989985720338834
ZN236_HUMAN/225-247	Q9UL36	ZN236	234	F	P	0.210869325959147	0.056352478470764
ZN236_HUMAN/225-247	Q9UL36	ZN236	234	F	Q	0.107163171009682	0.0691800366440097
ZN236_HUMAN/225-247	Q9UL36	ZN236	234	F	R	0.620027092622958	0.0488900179698843
ZN236_HUMAN/225-247	Q9UL36	ZN236	234	F	S	0.268893192688569	0.0611376067776159
ZN236_HUMAN/225-247	Q9UL36	ZN236	234	F	T	0.187314239167305	0.0358343367751159
ZN236_HUMAN/225-247	Q9UL36	ZN236	234	F	V	0.150334529995387	0.0288318917910141
ZN236_HUMAN/225-247	Q9UL36	ZN236	234	F	W	0.576442601419515	0.0626139334093131
ZN236_HUMAN/225-247	Q9UL36	ZN236	234	F	Y	0.191052748828906	0.0768722570104263
ZN552_HUMAN/296-318	Q9H707	ZN552	305	F	A	0.311766223894664	0.0486370207786324
ZN552_HUMAN/296-318	Q9H707	ZN552	305	F	C	0.241397856524969	0.0684080637479005
ZN552_HUMAN/296-318	Q9H707	ZN552	305	F	D	-0.00187959519285054	0.0726373907399343
ZN552_HUMAN/296-318	Q9H707	ZN552	305	F	E	0.0567510383447518	0.12343321271249
ZN552_HUMAN/296-318	Q9H707	ZN552	305	F	G	0.269972863714097	0.0573588678620767
ZN552_HUMAN/296-318	Q9H707	ZN552	305	F	H	0.179171236917255	0.0943411536172755
ZN552_HUMAN/296-318	Q9H707	ZN552	305	F	I	0.117552811154239	0.037938623326107
ZN552_HUMAN/296-318	Q9H707	ZN552	305	F	K	0.347840170144639	0.0729680046855505
ZN552_HUMAN/296-318	Q9H707	ZN552	305	F	L	0.196083884499772	0.0327614141629919
ZN552_HUMAN/296-318	Q9H707	ZN552	305	F	M	0.0282621085681488	0.0921856426375706
ZN552_HUMAN/296-318	Q9H707	ZN552	305	F	N	0.17782780038522	0.0989985720338834
ZN552_HUMAN/296-318	Q9H707	ZN552	305	F	P	0.210869325959147	0.056352478470764
ZN552_HUMAN/296-318	Q9H707	ZN552	305	F	Q	0.107163171009682	0.0691800366440097
ZN552_HUMAN/296-318	Q9H707	ZN552	305	F	R	0.620027092622958	0.0488900179698843
ZN552_HUMAN/296-318	Q9H707	ZN552	305	F	S	0.268893192688569	0.0611376067776159
ZN552_HUMAN/296-318	Q9H707	ZN552	305	F	T	0.187314239167305	0.0358343367751159
ZN552_HUMAN/296-318	Q9H707	ZN552	305	F	V	0.150334529995387	0.0288318917910141
ZN552_HUMAN/296-318	Q9H707	ZN552	305	F	W	0.576442601419515	0.0626139334093131
ZN552_HUMAN/296-318	Q9H707	ZN552	305	F	Y	0.191052748828906	0.0768722570104263
ZN845_HUMAN/635-657	Q96IR2	ZN845	644	F	A	0.311766223894664	0.0486370207786324
ZN845_HUMAN/635-657	Q96IR2	ZN845	644	F	C	0.241397856524969	0.0684080637479005
ZN845_HUMAN/635-657	Q96IR2	ZN845	644	F	D	-0.00187959519285054	0.0726373907399343
ZN845_HUMAN/635-657	Q96IR2	ZN845	644	F	E	0.0567510383447518	0.12343321271249
ZN845_HUMAN/635-657	Q96IR2	ZN845	644	F	G	0.269972863714097	0.0573588678620767
ZN845_HUMAN/635-657	Q96IR2	ZN845	644	F	H	0.179171236917255	0.0943411536172755
ZN845_HUMAN/635-657	Q96IR2	ZN845	644	F	I	0.117552811154239	0.037938623326107
ZN845_HUMAN/635-657	Q96IR2	ZN845	644	F	K	0.347840170144639	0.0729680046855505
ZN845_HUMAN/635-657	Q96IR2	ZN845	644	F	L	0.196083884499772	0.0327614141629919
ZN845_HUMAN/635-657	Q96IR2	ZN845	644	F	M	0.0282621085681488	0.0921856426375706
ZN845_HUMAN/635-657	Q96IR2	ZN845	644	F	N	0.17782780038522	0.0989985720338834
ZN845_HUMAN/635-657	Q96IR2	ZN845	644	F	P	0.210869325959147	0.056352478470764
ZN845_HUMAN/635-657	Q96IR2	ZN845	644	F	Q	0.107163171009682	0.0691800366440097
ZN845_HUMAN/635-657	Q96IR2	ZN845	644	F	R	0.620027092622958	0.0488900179698843
ZN845_HUMAN/635-657	Q96IR2	ZN845	644	F	S	0.268893192688569	0.0611376067776159
ZN845_HUMAN/635-657	Q96IR2	ZN845	644	F	T	0.187314239167305	0.0358343367751159
ZN845_HUMAN/635-657	Q96IR2	ZN845	644	F	V	0.150334529995387	0.0288318917910141
ZN845_HUMAN/635-657	Q96IR2	ZN845	644	F	W	0.576442601419515	0.0626139334093131
ZN845_HUMAN/635-657	Q96IR2	ZN845	644	F	Y	0.191052748828906	0.0768722570104263
ZN334_HUMAN/265-287	Q9HCZ1	ZN334	274	F	A	0.311766223894664	0.0486370207786324
ZN334_HUMAN/265-287	Q9HCZ1	ZN334	274	F	C	0.241397856524969	0.0684080637479005
ZN334_HUMAN/265-287	Q9HCZ1	ZN334	274	F	D	-0.00187959519285054	0.0726373907399343
ZN334_HUMAN/265-287	Q9HCZ1	ZN334	274	F	E	0.0567510383447518	0.12343321271249
ZN334_HUMAN/265-287	Q9HCZ1	ZN334	274	F	G	0.269972863714097	0.0573588678620767
ZN334_HUMAN/265-287	Q9HCZ1	ZN334	274	F	H	0.179171236917255	0.0943411536172755
ZN334_HUMAN/265-287	Q9HCZ1	ZN334	274	F	I	0.117552811154239	0.037938623326107
ZN334_HUMAN/265-287	Q9HCZ1	ZN334	274	F	K	0.347840170144639	0.0729680046855505
ZN334_HUMAN/265-287	Q9HCZ1	ZN334	274	F	L	0.196083884499772	0.0327614141629919
ZN334_HUMAN/265-287	Q9HCZ1	ZN334	274	F	M	0.0282621085681488	0.0921856426375706
ZN334_HUMAN/265-287	Q9HCZ1	ZN334	274	F	N	0.17782780038522	0.0989985720338834
ZN334_HUMAN/265-287	Q9HCZ1	ZN334	274	F	P	0.210869325959147	0.056352478470764
ZN334_HUMAN/265-287	Q9HCZ1	ZN334	274	F	Q	0.107163171009682	0.0691800366440097
ZN334_HUMAN/265-287	Q9HCZ1	ZN334	274	F	R	0.620027092622958	0.0488900179698843
ZN334_HUMAN/265-287	Q9HCZ1	ZN334	274	F	S	0.268893192688569	0.0611376067776159
ZN334_HUMAN/265-287	Q9HCZ1	ZN334	274	F	T	0.187314239167305	0.0358343367751159
ZN334_HUMAN/265-287	Q9HCZ1	ZN334	274	F	V	0.150334529995387	0.0288318917910141
ZN334_HUMAN/265-287	Q9HCZ1	ZN334	274	F	W	0.576442601419515	0.0626139334093131
ZN334_HUMAN/265-287	Q9HCZ1	ZN334	274	F	Y	0.191052748828906	0.0768722570104263
ZN529_HUMAN/450-472	Q6P280	ZN529	459	F	A	0.311766223894664	0.0486370207786324
ZN529_HUMAN/450-472	Q6P280	ZN529	459	F	C	0.241397856524969	0.0684080637479005
ZN529_HUMAN/450-472	Q6P280	ZN529	459	F	D	-0.00187959519285054	0.0726373907399343
ZN529_HUMAN/450-472	Q6P280	ZN529	459	F	E	0.0567510383447518	0.12343321271249
ZN529_HUMAN/450-472	Q6P280	ZN529	459	F	G	0.269972863714097	0.0573588678620767
ZN529_HUMAN/450-472	Q6P280	ZN529	459	F	H	0.179171236917255	0.0943411536172755
ZN529_HUMAN/450-472	Q6P280	ZN529	459	F	I	0.117552811154239	0.037938623326107
ZN529_HUMAN/450-472	Q6P280	ZN529	459	F	K	0.347840170144639	0.0729680046855505
ZN529_HUMAN/450-472	Q6P280	ZN529	459	F	L	0.196083884499772	0.0327614141629919
ZN529_HUMAN/450-472	Q6P280	ZN529	459	F	M	0.0282621085681488	0.0921856426375706
ZN529_HUMAN/450-472	Q6P280	ZN529	459	F	N	0.17782780038522	0.0989985720338834
ZN529_HUMAN/450-472	Q6P280	ZN529	459	F	P	0.210869325959147	0.056352478470764
ZN529_HUMAN/450-472	Q6P280	ZN529	459	F	Q	0.107163171009682	0.0691800366440097
ZN529_HUMAN/450-472	Q6P280	ZN529	459	F	R	0.620027092622958	0.0488900179698843
ZN529_HUMAN/450-472	Q6P280	ZN529	459	F	S	0.268893192688569	0.0611376067776159
ZN529_HUMAN/450-472	Q6P280	ZN529	459	F	T	0.187314239167305	0.0358343367751159
ZN529_HUMAN/450-472	Q6P280	ZN529	459	F	V	0.150334529995387	0.0288318917910141
ZN529_HUMAN/450-472	Q6P280	ZN529	459	F	W	0.576442601419515	0.0626139334093131
ZN529_HUMAN/450-472	Q6P280	ZN529	459	F	Y	0.191052748828906	0.0768722570104263
ZN729_HUMAN/404-426	A6NN14	ZN729	413	F	A	0.311766223894664	0.0486370207786324
ZN729_HUMAN/404-426	A6NN14	ZN729	413	F	C	0.241397856524969	0.0684080637479005
ZN729_HUMAN/404-426	A6NN14	ZN729	413	F	D	-0.00187959519285054	0.0726373907399343
ZN729_HUMAN/404-426	A6NN14	ZN729	413	F	E	0.0567510383447518	0.12343321271249
ZN729_HUMAN/404-426	A6NN14	ZN729	413	F	G	0.269972863714097	0.0573588678620767
ZN729_HUMAN/404-426	A6NN14	ZN729	413	F	H	0.179171236917255	0.0943411536172755
ZN729_HUMAN/404-426	A6NN14	ZN729	413	F	I	0.117552811154239	0.037938623326107
ZN729_HUMAN/404-426	A6NN14	ZN729	413	F	K	0.347840170144639	0.0729680046855505
ZN729_HUMAN/404-426	A6NN14	ZN729	413	F	L	0.196083884499772	0.0327614141629919
ZN729_HUMAN/404-426	A6NN14	ZN729	413	F	M	0.0282621085681488	0.0921856426375706
ZN729_HUMAN/404-426	A6NN14	ZN729	413	F	N	0.17782780038522	0.0989985720338834
ZN729_HUMAN/404-426	A6NN14	ZN729	413	F	P	0.210869325959147	0.056352478470764
ZN729_HUMAN/404-426	A6NN14	ZN729	413	F	Q	0.107163171009682	0.0691800366440097
ZN729_HUMAN/404-426	A6NN14	ZN729	413	F	R	0.620027092622958	0.0488900179698843
ZN729_HUMAN/404-426	A6NN14	ZN729	413	F	S	0.268893192688569	0.0611376067776159
ZN729_HUMAN/404-426	A6NN14	ZN729	413	F	T	0.187314239167305	0.0358343367751159
ZN729_HUMAN/404-426	A6NN14	ZN729	413	F	V	0.150334529995387	0.0288318917910141
ZN729_HUMAN/404-426	A6NN14	ZN729	413	F	W	0.576442601419515	0.0626139334093131
ZN729_HUMAN/404-426	A6NN14	ZN729	413	F	Y	0.191052748828906	0.0768722570104263
ZN749_HUMAN/354-376	O43361	ZN749	363	F	A	0.311766223894664	0.0486370207786324
ZN749_HUMAN/354-376	O43361	ZN749	363	F	C	0.241397856524969	0.0684080637479005
ZN749_HUMAN/354-376	O43361	ZN749	363	F	D	-0.00187959519285054	0.0726373907399343
ZN749_HUMAN/354-376	O43361	ZN749	363	F	E	0.0567510383447518	0.12343321271249
ZN749_HUMAN/354-376	O43361	ZN749	363	F	G	0.269972863714097	0.0573588678620767
ZN749_HUMAN/354-376	O43361	ZN749	363	F	H	0.179171236917255	0.0943411536172755
ZN749_HUMAN/354-376	O43361	ZN749	363	F	I	0.117552811154239	0.037938623326107
ZN749_HUMAN/354-376	O43361	ZN749	363	F	K	0.347840170144639	0.0729680046855505
ZN749_HUMAN/354-376	O43361	ZN749	363	F	L	0.196083884499772	0.0327614141629919
ZN749_HUMAN/354-376	O43361	ZN749	363	F	M	0.0282621085681488	0.0921856426375706
ZN749_HUMAN/354-376	O43361	ZN749	363	F	N	0.17782780038522	0.0989985720338834
ZN749_HUMAN/354-376	O43361	ZN749	363	F	P	0.210869325959147	0.056352478470764
ZN749_HUMAN/354-376	O43361	ZN749	363	F	Q	0.107163171009682	0.0691800366440097
ZN749_HUMAN/354-376	O43361	ZN749	363	F	R	0.620027092622958	0.0488900179698843
ZN749_HUMAN/354-376	O43361	ZN749	363	F	S	0.268893192688569	0.0611376067776159
ZN749_HUMAN/354-376	O43361	ZN749	363	F	T	0.187314239167305	0.0358343367751159
ZN749_HUMAN/354-376	O43361	ZN749	363	F	V	0.150334529995387	0.0288318917910141
ZN749_HUMAN/354-376	O43361	ZN749	363	F	W	0.576442601419515	0.0626139334093131
ZN749_HUMAN/354-376	O43361	ZN749	363	F	Y	0.191052748828906	0.0768722570104263
ZN852_HUMAN/159-181	Q6ZMS4	ZN852	168	F	A	0.311766223894664	0.0486370207786324
ZN852_HUMAN/159-181	Q6ZMS4	ZN852	168	F	C	0.241397856524969	0.0684080637479005
ZN852_HUMAN/159-181	Q6ZMS4	ZN852	168	F	D	-0.00187959519285054	0.0726373907399343
ZN852_HUMAN/159-181	Q6ZMS4	ZN852	168	F	E	0.0567510383447518	0.12343321271249
ZN852_HUMAN/159-181	Q6ZMS4	ZN852	168	F	G	0.269972863714097	0.0573588678620767
ZN852_HUMAN/159-181	Q6ZMS4	ZN852	168	F	H	0.179171236917255	0.0943411536172755
ZN852_HUMAN/159-181	Q6ZMS4	ZN852	168	F	I	0.117552811154239	0.037938623326107
ZN852_HUMAN/159-181	Q6ZMS4	ZN852	168	F	K	0.347840170144639	0.0729680046855505
ZN852_HUMAN/159-181	Q6ZMS4	ZN852	168	F	L	0.196083884499772	0.0327614141629919
ZN852_HUMAN/159-181	Q6ZMS4	ZN852	168	F	M	0.0282621085681488	0.0921856426375706
ZN852_HUMAN/159-181	Q6ZMS4	ZN852	168	F	N	0.17782780038522	0.0989985720338834
ZN852_HUMAN/159-181	Q6ZMS4	ZN852	168	F	P	0.210869325959147	0.056352478470764
ZN852_HUMAN/159-181	Q6ZMS4	ZN852	168	F	Q	0.107163171009682	0.0691800366440097
ZN852_HUMAN/159-181	Q6ZMS4	ZN852	168	F	R	0.620027092622958	0.0488900179698843
ZN852_HUMAN/159-181	Q6ZMS4	ZN852	168	F	S	0.268893192688569	0.0611376067776159
ZN852_HUMAN/159-181	Q6ZMS4	ZN852	168	F	T	0.187314239167305	0.0358343367751159
ZN852_HUMAN/159-181	Q6ZMS4	ZN852	168	F	V	0.150334529995387	0.0288318917910141
ZN852_HUMAN/159-181	Q6ZMS4	ZN852	168	F	W	0.576442601419515	0.0626139334093131
ZN852_HUMAN/159-181	Q6ZMS4	ZN852	168	F	Y	0.191052748828906	0.0768722570104263
ZN674_HUMAN/252-274	Q2M3X9	ZN674	261	F	A	0.311766223894664	0.0486370207786324
ZN674_HUMAN/252-274	Q2M3X9	ZN674	261	F	C	0.241397856524969	0.0684080637479005
ZN674_HUMAN/252-274	Q2M3X9	ZN674	261	F	D	-0.00187959519285054	0.0726373907399343
ZN674_HUMAN/252-274	Q2M3X9	ZN674	261	F	E	0.0567510383447518	0.12343321271249
ZN674_HUMAN/252-274	Q2M3X9	ZN674	261	F	G	0.269972863714097	0.0573588678620767
ZN674_HUMAN/252-274	Q2M3X9	ZN674	261	F	H	0.179171236917255	0.0943411536172755
ZN674_HUMAN/252-274	Q2M3X9	ZN674	261	F	I	0.117552811154239	0.037938623326107
ZN674_HUMAN/252-274	Q2M3X9	ZN674	261	F	K	0.347840170144639	0.0729680046855505
ZN674_HUMAN/252-274	Q2M3X9	ZN674	261	F	L	0.196083884499772	0.0327614141629919
ZN674_HUMAN/252-274	Q2M3X9	ZN674	261	F	M	0.0282621085681488	0.0921856426375706
ZN674_HUMAN/252-274	Q2M3X9	ZN674	261	F	N	0.17782780038522	0.0989985720338834
ZN674_HUMAN/252-274	Q2M3X9	ZN674	261	F	P	0.210869325959147	0.056352478470764
ZN674_HUMAN/252-274	Q2M3X9	ZN674	261	F	Q	0.107163171009682	0.0691800366440097
ZN674_HUMAN/252-274	Q2M3X9	ZN674	261	F	R	0.620027092622958	0.0488900179698843
ZN674_HUMAN/252-274	Q2M3X9	ZN674	261	F	S	0.268893192688569	0.0611376067776159
ZN674_HUMAN/252-274	Q2M3X9	ZN674	261	F	T	0.187314239167305	0.0358343367751159
ZN674_HUMAN/252-274	Q2M3X9	ZN674	261	F	V	0.150334529995387	0.0288318917910141
ZN674_HUMAN/252-274	Q2M3X9	ZN674	261	F	W	0.576442601419515	0.0626139334093131
ZN674_HUMAN/252-274	Q2M3X9	ZN674	261	F	Y	0.191052748828906	0.0768722570104263
ZN283_HUMAN/571-593	Q8N7M2	ZN283	580	F	A	0.311766223894664	0.0486370207786324
ZN283_HUMAN/571-593	Q8N7M2	ZN283	580	F	C	0.241397856524969	0.0684080637479005
ZN283_HUMAN/571-593	Q8N7M2	ZN283	580	F	D	-0.00187959519285054	0.0726373907399343
ZN283_HUMAN/571-593	Q8N7M2	ZN283	580	F	E	0.0567510383447518	0.12343321271249
ZN283_HUMAN/571-593	Q8N7M2	ZN283	580	F	G	0.269972863714097	0.0573588678620767
ZN283_HUMAN/571-593	Q8N7M2	ZN283	580	F	H	0.179171236917255	0.0943411536172755
ZN283_HUMAN/571-593	Q8N7M2	ZN283	580	F	I	0.117552811154239	0.037938623326107
ZN283_HUMAN/571-593	Q8N7M2	ZN283	580	F	K	0.347840170144639	0.0729680046855505
ZN283_HUMAN/571-593	Q8N7M2	ZN283	580	F	L	0.196083884499772	0.0327614141629919
ZN283_HUMAN/571-593	Q8N7M2	ZN283	580	F	M	0.0282621085681488	0.0921856426375706
ZN283_HUMAN/571-593	Q8N7M2	ZN283	580	F	N	0.17782780038522	0.0989985720338834
ZN283_HUMAN/571-593	Q8N7M2	ZN283	580	F	P	0.210869325959147	0.056352478470764
ZN283_HUMAN/571-593	Q8N7M2	ZN283	580	F	Q	0.107163171009682	0.0691800366440097
ZN283_HUMAN/571-593	Q8N7M2	ZN283	580	F	R	0.620027092622958	0.0488900179698843
ZN283_HUMAN/571-593	Q8N7M2	ZN283	580	F	S	0.268893192688569	0.0611376067776159
ZN283_HUMAN/571-593	Q8N7M2	ZN283	580	F	T	0.187314239167305	0.0358343367751159
ZN283_HUMAN/571-593	Q8N7M2	ZN283	580	F	V	0.150334529995387	0.0288318917910141
ZN283_HUMAN/571-593	Q8N7M2	ZN283	580	F	W	0.576442601419515	0.0626139334093131
ZN283_HUMAN/571-593	Q8N7M2	ZN283	580	F	Y	0.191052748828906	0.0768722570104263
MTF1_HUMAN/229-253	Q14872	MTF1	240	F	A	0.311766223894664	0.0486370207786324
MTF1_HUMAN/229-253	Q14872	MTF1	240	F	C	0.241397856524969	0.0684080637479005
MTF1_HUMAN/229-253	Q14872	MTF1	240	F	D	-0.00187959519285054	0.0726373907399343
MTF1_HUMAN/229-253	Q14872	MTF1	240	F	E	0.0567510383447518	0.12343321271249
MTF1_HUMAN/229-253	Q14872	MTF1	240	F	G	0.269972863714097	0.0573588678620767
MTF1_HUMAN/229-253	Q14872	MTF1	240	F	H	0.179171236917255	0.0943411536172755
MTF1_HUMAN/229-253	Q14872	MTF1	240	F	I	0.117552811154239	0.037938623326107
MTF1_HUMAN/229-253	Q14872	MTF1	240	F	K	0.347840170144639	0.0729680046855505
MTF1_HUMAN/229-253	Q14872	MTF1	240	F	L	0.196083884499772	0.0327614141629919
MTF1_HUMAN/229-253	Q14872	MTF1	240	F	M	0.0282621085681488	0.0921856426375706
MTF1_HUMAN/229-253	Q14872	MTF1	240	F	N	0.17782780038522	0.0989985720338834
MTF1_HUMAN/229-253	Q14872	MTF1	240	F	P	0.210869325959147	0.056352478470764
MTF1_HUMAN/229-253	Q14872	MTF1	240	F	Q	0.107163171009682	0.0691800366440097
MTF1_HUMAN/229-253	Q14872	MTF1	240	F	R	0.620027092622958	0.0488900179698843
MTF1_HUMAN/229-253	Q14872	MTF1	240	F	S	0.268893192688569	0.0611376067776159
MTF1_HUMAN/229-253	Q14872	MTF1	240	F	T	0.187314239167305	0.0358343367751159
MTF1_HUMAN/229-253	Q14872	MTF1	240	F	V	0.150334529995387	0.0288318917910141
MTF1_HUMAN/229-253	Q14872	MTF1	240	F	W	0.576442601419515	0.0626139334093131
MTF1_HUMAN/229-253	Q14872	MTF1	240	F	Y	0.191052748828906	0.0768722570104263
ZN276_HUMAN/554-577	Q8N554	ZN276	563	F	A	0.311766223894664	0.0486370207786324
ZN276_HUMAN/554-577	Q8N554	ZN276	563	F	C	0.241397856524969	0.0684080637479005
ZN276_HUMAN/554-577	Q8N554	ZN276	563	F	D	-0.00187959519285054	0.0726373907399343
ZN276_HUMAN/554-577	Q8N554	ZN276	563	F	E	0.0567510383447518	0.12343321271249
ZN276_HUMAN/554-577	Q8N554	ZN276	563	F	G	0.269972863714097	0.0573588678620767
ZN276_HUMAN/554-577	Q8N554	ZN276	563	F	H	0.179171236917255	0.0943411536172755
ZN276_HUMAN/554-577	Q8N554	ZN276	563	F	I	0.117552811154239	0.037938623326107
ZN276_HUMAN/554-577	Q8N554	ZN276	563	F	K	0.347840170144639	0.0729680046855505
ZN276_HUMAN/554-577	Q8N554	ZN276	563	F	L	0.196083884499772	0.0327614141629919
ZN276_HUMAN/554-577	Q8N554	ZN276	563	F	M	0.0282621085681488	0.0921856426375706
ZN276_HUMAN/554-577	Q8N554	ZN276	563	F	N	0.17782780038522	0.0989985720338834
ZN276_HUMAN/554-577	Q8N554	ZN276	563	F	P	0.210869325959147	0.056352478470764
ZN276_HUMAN/554-577	Q8N554	ZN276	563	F	Q	0.107163171009682	0.0691800366440097
ZN276_HUMAN/554-577	Q8N554	ZN276	563	F	R	0.620027092622958	0.0488900179698843
ZN276_HUMAN/554-577	Q8N554	ZN276	563	F	S	0.268893192688569	0.0611376067776159
ZN276_HUMAN/554-577	Q8N554	ZN276	563	F	T	0.187314239167305	0.0358343367751159
ZN276_HUMAN/554-577	Q8N554	ZN276	563	F	V	0.150334529995387	0.0288318917910141
ZN276_HUMAN/554-577	Q8N554	ZN276	563	F	W	0.576442601419515	0.0626139334093131
ZN276_HUMAN/554-577	Q8N554	ZN276	563	F	Y	0.191052748828906	0.0768722570104263
ZN519_HUMAN/460-482	Q8TB69	ZN519	469	F	A	0.311766223894664	0.0486370207786324
ZN519_HUMAN/460-482	Q8TB69	ZN519	469	F	C	0.241397856524969	0.0684080637479005
ZN519_HUMAN/460-482	Q8TB69	ZN519	469	F	D	-0.00187959519285054	0.0726373907399343
ZN519_HUMAN/460-482	Q8TB69	ZN519	469	F	E	0.0567510383447518	0.12343321271249
ZN519_HUMAN/460-482	Q8TB69	ZN519	469	F	G	0.269972863714097	0.0573588678620767
ZN519_HUMAN/460-482	Q8TB69	ZN519	469	F	H	0.179171236917255	0.0943411536172755
ZN519_HUMAN/460-482	Q8TB69	ZN519	469	F	I	0.117552811154239	0.037938623326107
ZN519_HUMAN/460-482	Q8TB69	ZN519	469	F	K	0.347840170144639	0.0729680046855505
ZN519_HUMAN/460-482	Q8TB69	ZN519	469	F	L	0.196083884499772	0.0327614141629919
ZN519_HUMAN/460-482	Q8TB69	ZN519	469	F	M	0.0282621085681488	0.0921856426375706
ZN519_HUMAN/460-482	Q8TB69	ZN519	469	F	N	0.17782780038522	0.0989985720338834
ZN519_HUMAN/460-482	Q8TB69	ZN519	469	F	P	0.210869325959147	0.056352478470764
ZN519_HUMAN/460-482	Q8TB69	ZN519	469	F	Q	0.107163171009682	0.0691800366440097
ZN519_HUMAN/460-482	Q8TB69	ZN519	469	F	R	0.620027092622958	0.0488900179698843
ZN519_HUMAN/460-482	Q8TB69	ZN519	469	F	S	0.268893192688569	0.0611376067776159
ZN519_HUMAN/460-482	Q8TB69	ZN519	469	F	T	0.187314239167305	0.0358343367751159
ZN519_HUMAN/460-482	Q8TB69	ZN519	469	F	V	0.150334529995387	0.0288318917910141
ZN519_HUMAN/460-482	Q8TB69	ZN519	469	F	W	0.576442601419515	0.0626139334093131
ZN519_HUMAN/460-482	Q8TB69	ZN519	469	F	Y	0.191052748828906	0.0768722570104263
ZN789_HUMAN/369-391	Q5FWF6	ZN789	378	F	A	0.311766223894664	0.0486370207786324
ZN789_HUMAN/369-391	Q5FWF6	ZN789	378	F	C	0.241397856524969	0.0684080637479005
ZN789_HUMAN/369-391	Q5FWF6	ZN789	378	F	D	-0.00187959519285054	0.0726373907399343
ZN789_HUMAN/369-391	Q5FWF6	ZN789	378	F	E	0.0567510383447518	0.12343321271249
ZN789_HUMAN/369-391	Q5FWF6	ZN789	378	F	G	0.269972863714097	0.0573588678620767
ZN789_HUMAN/369-391	Q5FWF6	ZN789	378	F	H	0.179171236917255	0.0943411536172755
ZN789_HUMAN/369-391	Q5FWF6	ZN789	378	F	I	0.117552811154239	0.037938623326107
ZN789_HUMAN/369-391	Q5FWF6	ZN789	378	F	K	0.347840170144639	0.0729680046855505
ZN789_HUMAN/369-391	Q5FWF6	ZN789	378	F	L	0.196083884499772	0.0327614141629919
ZN789_HUMAN/369-391	Q5FWF6	ZN789	378	F	M	0.0282621085681488	0.0921856426375706
ZN789_HUMAN/369-391	Q5FWF6	ZN789	378	F	N	0.17782780038522	0.0989985720338834
ZN789_HUMAN/369-391	Q5FWF6	ZN789	378	F	P	0.210869325959147	0.056352478470764
ZN789_HUMAN/369-391	Q5FWF6	ZN789	378	F	Q	0.107163171009682	0.0691800366440097
ZN789_HUMAN/369-391	Q5FWF6	ZN789	378	F	R	0.620027092622958	0.0488900179698843
ZN789_HUMAN/369-391	Q5FWF6	ZN789	378	F	S	0.268893192688569	0.0611376067776159
ZN789_HUMAN/369-391	Q5FWF6	ZN789	378	F	T	0.187314239167305	0.0358343367751159
ZN789_HUMAN/369-391	Q5FWF6	ZN789	378	F	V	0.150334529995387	0.0288318917910141
ZN789_HUMAN/369-391	Q5FWF6	ZN789	378	F	W	0.576442601419515	0.0626139334093131
ZN789_HUMAN/369-391	Q5FWF6	ZN789	378	F	Y	0.191052748828906	0.0768722570104263
ZBT17_HUMAN/586-608	Q13105	ZBT17	595	F	A	0.311766223894664	0.0486370207786324
ZBT17_HUMAN/586-608	Q13105	ZBT17	595	F	C	0.241397856524969	0.0684080637479005
ZBT17_HUMAN/586-608	Q13105	ZBT17	595	F	D	-0.00187959519285054	0.0726373907399343
ZBT17_HUMAN/586-608	Q13105	ZBT17	595	F	E	0.0567510383447518	0.12343321271249
ZBT17_HUMAN/586-608	Q13105	ZBT17	595	F	G	0.269972863714097	0.0573588678620767
ZBT17_HUMAN/586-608	Q13105	ZBT17	595	F	H	0.179171236917255	0.0943411536172755
ZBT17_HUMAN/586-608	Q13105	ZBT17	595	F	I	0.117552811154239	0.037938623326107
ZBT17_HUMAN/586-608	Q13105	ZBT17	595	F	K	0.347840170144639	0.0729680046855505
ZBT17_HUMAN/586-608	Q13105	ZBT17	595	F	L	0.196083884499772	0.0327614141629919
ZBT17_HUMAN/586-608	Q13105	ZBT17	595	F	M	0.0282621085681488	0.0921856426375706
ZBT17_HUMAN/586-608	Q13105	ZBT17	595	F	N	0.17782780038522	0.0989985720338834
ZBT17_HUMAN/586-608	Q13105	ZBT17	595	F	P	0.210869325959147	0.056352478470764
ZBT17_HUMAN/586-608	Q13105	ZBT17	595	F	Q	0.107163171009682	0.0691800366440097
ZBT17_HUMAN/586-608	Q13105	ZBT17	595	F	R	0.620027092622958	0.0488900179698843
ZBT17_HUMAN/586-608	Q13105	ZBT17	595	F	S	0.268893192688569	0.0611376067776159
ZBT17_HUMAN/586-608	Q13105	ZBT17	595	F	T	0.187314239167305	0.0358343367751159
ZBT17_HUMAN/586-608	Q13105	ZBT17	595	F	V	0.150334529995387	0.0288318917910141
ZBT17_HUMAN/586-608	Q13105	ZBT17	595	F	W	0.576442601419515	0.0626139334093131
ZBT17_HUMAN/586-608	Q13105	ZBT17	595	F	Y	0.191052748828906	0.0768722570104263
ZN227_HUMAN/744-766	Q86WZ6	ZN227	753	F	A	0.311766223894664	0.0486370207786324
ZN227_HUMAN/744-766	Q86WZ6	ZN227	753	F	C	0.241397856524969	0.0684080637479005
ZN227_HUMAN/744-766	Q86WZ6	ZN227	753	F	D	-0.00187959519285054	0.0726373907399343
ZN227_HUMAN/744-766	Q86WZ6	ZN227	753	F	E	0.0567510383447518	0.12343321271249
ZN227_HUMAN/744-766	Q86WZ6	ZN227	753	F	G	0.269972863714097	0.0573588678620767
ZN227_HUMAN/744-766	Q86WZ6	ZN227	753	F	H	0.179171236917255	0.0943411536172755
ZN227_HUMAN/744-766	Q86WZ6	ZN227	753	F	I	0.117552811154239	0.037938623326107
ZN227_HUMAN/744-766	Q86WZ6	ZN227	753	F	K	0.347840170144639	0.0729680046855505
ZN227_HUMAN/744-766	Q86WZ6	ZN227	753	F	L	0.196083884499772	0.0327614141629919
ZN227_HUMAN/744-766	Q86WZ6	ZN227	753	F	M	0.0282621085681488	0.0921856426375706
ZN227_HUMAN/744-766	Q86WZ6	ZN227	753	F	N	0.17782780038522	0.0989985720338834
ZN227_HUMAN/744-766	Q86WZ6	ZN227	753	F	P	0.210869325959147	0.056352478470764
ZN227_HUMAN/744-766	Q86WZ6	ZN227	753	F	Q	0.107163171009682	0.0691800366440097
ZN227_HUMAN/744-766	Q86WZ6	ZN227	753	F	R	0.620027092622958	0.0488900179698843
ZN227_HUMAN/744-766	Q86WZ6	ZN227	753	F	S	0.268893192688569	0.0611376067776159
ZN227_HUMAN/744-766	Q86WZ6	ZN227	753	F	T	0.187314239167305	0.0358343367751159
ZN227_HUMAN/744-766	Q86WZ6	ZN227	753	F	V	0.150334529995387	0.0288318917910141
ZN227_HUMAN/744-766	Q86WZ6	ZN227	753	F	W	0.576442601419515	0.0626139334093131
ZN227_HUMAN/744-766	Q86WZ6	ZN227	753	F	Y	0.191052748828906	0.0768722570104263
ZN236_HUMAN/510-532	Q9UL36	ZN236	519	F	A	0.311766223894664	0.0486370207786324
ZN236_HUMAN/510-532	Q9UL36	ZN236	519	F	C	0.241397856524969	0.0684080637479005
ZN236_HUMAN/510-532	Q9UL36	ZN236	519	F	D	-0.00187959519285054	0.0726373907399343
ZN236_HUMAN/510-532	Q9UL36	ZN236	519	F	E	0.0567510383447518	0.12343321271249
ZN236_HUMAN/510-532	Q9UL36	ZN236	519	F	G	0.269972863714097	0.0573588678620767
ZN236_HUMAN/510-532	Q9UL36	ZN236	519	F	H	0.179171236917255	0.0943411536172755
ZN236_HUMAN/510-532	Q9UL36	ZN236	519	F	I	0.117552811154239	0.037938623326107
ZN236_HUMAN/510-532	Q9UL36	ZN236	519	F	K	0.347840170144639	0.0729680046855505
ZN236_HUMAN/510-532	Q9UL36	ZN236	519	F	L	0.196083884499772	0.0327614141629919
ZN236_HUMAN/510-532	Q9UL36	ZN236	519	F	M	0.0282621085681488	0.0921856426375706
ZN236_HUMAN/510-532	Q9UL36	ZN236	519	F	N	0.17782780038522	0.0989985720338834
ZN236_HUMAN/510-532	Q9UL36	ZN236	519	F	P	0.210869325959147	0.056352478470764
ZN236_HUMAN/510-532	Q9UL36	ZN236	519	F	Q	0.107163171009682	0.0691800366440097
ZN236_HUMAN/510-532	Q9UL36	ZN236	519	F	R	0.620027092622958	0.0488900179698843
ZN236_HUMAN/510-532	Q9UL36	ZN236	519	F	S	0.268893192688569	0.0611376067776159
ZN236_HUMAN/510-532	Q9UL36	ZN236	519	F	T	0.187314239167305	0.0358343367751159
ZN236_HUMAN/510-532	Q9UL36	ZN236	519	F	V	0.150334529995387	0.0288318917910141
ZN236_HUMAN/510-532	Q9UL36	ZN236	519	F	W	0.576442601419515	0.0626139334093131
ZN236_HUMAN/510-532	Q9UL36	ZN236	519	F	Y	0.191052748828906	0.0768722570104263
ZFP90_HUMAN/497-519	Q8TF47	ZFP90	506	F	A	0.311766223894664	0.0486370207786324
ZFP90_HUMAN/497-519	Q8TF47	ZFP90	506	F	C	0.241397856524969	0.0684080637479005
ZFP90_HUMAN/497-519	Q8TF47	ZFP90	506	F	D	-0.00187959519285054	0.0726373907399343
ZFP90_HUMAN/497-519	Q8TF47	ZFP90	506	F	E	0.0567510383447518	0.12343321271249
ZFP90_HUMAN/497-519	Q8TF47	ZFP90	506	F	G	0.269972863714097	0.0573588678620767
ZFP90_HUMAN/497-519	Q8TF47	ZFP90	506	F	H	0.179171236917255	0.0943411536172755
ZFP90_HUMAN/497-519	Q8TF47	ZFP90	506	F	I	0.117552811154239	0.037938623326107
ZFP90_HUMAN/497-519	Q8TF47	ZFP90	506	F	K	0.347840170144639	0.0729680046855505
ZFP90_HUMAN/497-519	Q8TF47	ZFP90	506	F	L	0.196083884499772	0.0327614141629919
ZFP90_HUMAN/497-519	Q8TF47	ZFP90	506	F	M	0.0282621085681488	0.0921856426375706
ZFP90_HUMAN/497-519	Q8TF47	ZFP90	506	F	N	0.17782780038522	0.0989985720338834
ZFP90_HUMAN/497-519	Q8TF47	ZFP90	506	F	P	0.210869325959147	0.056352478470764
ZFP90_HUMAN/497-519	Q8TF47	ZFP90	506	F	Q	0.107163171009682	0.0691800366440097
ZFP90_HUMAN/497-519	Q8TF47	ZFP90	506	F	R	0.620027092622958	0.0488900179698843
ZFP90_HUMAN/497-519	Q8TF47	ZFP90	506	F	S	0.268893192688569	0.0611376067776159
ZFP90_HUMAN/497-519	Q8TF47	ZFP90	506	F	T	0.187314239167305	0.0358343367751159
ZFP90_HUMAN/497-519	Q8TF47	ZFP90	506	F	V	0.150334529995387	0.0288318917910141
ZFP90_HUMAN/497-519	Q8TF47	ZFP90	506	F	W	0.576442601419515	0.0626139334093131
ZFP90_HUMAN/497-519	Q8TF47	ZFP90	506	F	Y	0.191052748828906	0.0768722570104263
ZFP69_HUMAN/355-377	Q49AA0	ZFP69	364	F	A	0.311766223894664	0.0486370207786324
ZFP69_HUMAN/355-377	Q49AA0	ZFP69	364	F	C	0.241397856524969	0.0684080637479005
ZFP69_HUMAN/355-377	Q49AA0	ZFP69	364	F	D	-0.00187959519285054	0.0726373907399343
ZFP69_HUMAN/355-377	Q49AA0	ZFP69	364	F	E	0.0567510383447518	0.12343321271249
ZFP69_HUMAN/355-377	Q49AA0	ZFP69	364	F	G	0.269972863714097	0.0573588678620767
ZFP69_HUMAN/355-377	Q49AA0	ZFP69	364	F	H	0.179171236917255	0.0943411536172755
ZFP69_HUMAN/355-377	Q49AA0	ZFP69	364	F	I	0.117552811154239	0.037938623326107
ZFP69_HUMAN/355-377	Q49AA0	ZFP69	364	F	K	0.347840170144639	0.0729680046855505
ZFP69_HUMAN/355-377	Q49AA0	ZFP69	364	F	L	0.196083884499772	0.0327614141629919
ZFP69_HUMAN/355-377	Q49AA0	ZFP69	364	F	M	0.0282621085681488	0.0921856426375706
ZFP69_HUMAN/355-377	Q49AA0	ZFP69	364	F	N	0.17782780038522	0.0989985720338834
ZFP69_HUMAN/355-377	Q49AA0	ZFP69	364	F	P	0.210869325959147	0.056352478470764
ZFP69_HUMAN/355-377	Q49AA0	ZFP69	364	F	Q	0.107163171009682	0.0691800366440097
ZFP69_HUMAN/355-377	Q49AA0	ZFP69	364	F	R	0.620027092622958	0.0488900179698843
ZFP69_HUMAN/355-377	Q49AA0	ZFP69	364	F	S	0.268893192688569	0.0611376067776159
ZFP69_HUMAN/355-377	Q49AA0	ZFP69	364	F	T	0.187314239167305	0.0358343367751159
ZFP69_HUMAN/355-377	Q49AA0	ZFP69	364	F	V	0.150334529995387	0.0288318917910141
ZFP69_HUMAN/355-377	Q49AA0	ZFP69	364	F	W	0.576442601419515	0.0626139334093131
ZFP69_HUMAN/355-377	Q49AA0	ZFP69	364	F	Y	0.191052748828906	0.0768722570104263
ZN763_HUMAN/256-278	Q0D2J5	ZN763	265	F	A	0.311766223894664	0.0486370207786324
ZN763_HUMAN/256-278	Q0D2J5	ZN763	265	F	C	0.241397856524969	0.0684080637479005
ZN763_HUMAN/256-278	Q0D2J5	ZN763	265	F	D	-0.00187959519285054	0.0726373907399343
ZN763_HUMAN/256-278	Q0D2J5	ZN763	265	F	E	0.0567510383447518	0.12343321271249
ZN763_HUMAN/256-278	Q0D2J5	ZN763	265	F	G	0.269972863714097	0.0573588678620767
ZN763_HUMAN/256-278	Q0D2J5	ZN763	265	F	H	0.179171236917255	0.0943411536172755
ZN763_HUMAN/256-278	Q0D2J5	ZN763	265	F	I	0.117552811154239	0.037938623326107
ZN763_HUMAN/256-278	Q0D2J5	ZN763	265	F	K	0.347840170144639	0.0729680046855505
ZN763_HUMAN/256-278	Q0D2J5	ZN763	265	F	L	0.196083884499772	0.0327614141629919
ZN763_HUMAN/256-278	Q0D2J5	ZN763	265	F	M	0.0282621085681488	0.0921856426375706
ZN763_HUMAN/256-278	Q0D2J5	ZN763	265	F	N	0.17782780038522	0.0989985720338834
ZN763_HUMAN/256-278	Q0D2J5	ZN763	265	F	P	0.210869325959147	0.056352478470764
ZN763_HUMAN/256-278	Q0D2J5	ZN763	265	F	Q	0.107163171009682	0.0691800366440097
ZN763_HUMAN/256-278	Q0D2J5	ZN763	265	F	R	0.620027092622958	0.0488900179698843
ZN763_HUMAN/256-278	Q0D2J5	ZN763	265	F	S	0.268893192688569	0.0611376067776159
ZN763_HUMAN/256-278	Q0D2J5	ZN763	265	F	T	0.187314239167305	0.0358343367751159
ZN763_HUMAN/256-278	Q0D2J5	ZN763	265	F	V	0.150334529995387	0.0288318917910141
ZN763_HUMAN/256-278	Q0D2J5	ZN763	265	F	W	0.576442601419515	0.0626139334093131
ZN763_HUMAN/256-278	Q0D2J5	ZN763	265	F	Y	0.191052748828906	0.0768722570104263
ZN513_HUMAN/444-466	Q8N8E2	ZN513	453	C	A	0.311766223894664	0.0486370207786324
ZN513_HUMAN/444-466	Q8N8E2	ZN513	453	C	D	-0.00187959519285054	0.0726373907399343
ZN513_HUMAN/444-466	Q8N8E2	ZN513	453	C	E	0.0567510383447518	0.12343321271249
ZN513_HUMAN/444-466	Q8N8E2	ZN513	453	C	F	-0.456429483756093	0.142300202469304
ZN513_HUMAN/444-466	Q8N8E2	ZN513	453	C	G	0.269972863714097	0.0573588678620767
ZN513_HUMAN/444-466	Q8N8E2	ZN513	453	C	H	0.179171236917255	0.0943411536172755
ZN513_HUMAN/444-466	Q8N8E2	ZN513	453	C	I	0.117552811154239	0.037938623326107
ZN513_HUMAN/444-466	Q8N8E2	ZN513	453	C	K	0.347840170144639	0.0729680046855505
ZN513_HUMAN/444-466	Q8N8E2	ZN513	453	C	L	0.196083884499772	0.0327614141629919
ZN513_HUMAN/444-466	Q8N8E2	ZN513	453	C	M	0.0282621085681488	0.0921856426375706
ZN513_HUMAN/444-466	Q8N8E2	ZN513	453	C	N	0.17782780038522	0.0989985720338834
ZN513_HUMAN/444-466	Q8N8E2	ZN513	453	C	P	0.210869325959147	0.056352478470764
ZN513_HUMAN/444-466	Q8N8E2	ZN513	453	C	Q	0.107163171009682	0.0691800366440097
ZN513_HUMAN/444-466	Q8N8E2	ZN513	453	C	R	0.620027092622958	0.0488900179698843
ZN513_HUMAN/444-466	Q8N8E2	ZN513	453	C	S	0.268893192688569	0.0611376067776159
ZN513_HUMAN/444-466	Q8N8E2	ZN513	453	C	T	0.187314239167305	0.0358343367751159
ZN513_HUMAN/444-466	Q8N8E2	ZN513	453	C	V	0.150334529995387	0.0288318917910141
ZN513_HUMAN/444-466	Q8N8E2	ZN513	453	C	W	0.576442601419515	0.0626139334093131
ZN513_HUMAN/444-466	Q8N8E2	ZN513	453	C	Y	0.191052748828906	0.0768722570104263
ZN584_HUMAN/326-348	Q8IVC4	ZN584	335	Y	A	0.311766223894664	0.0486370207786324
ZN584_HUMAN/326-348	Q8IVC4	ZN584	335	Y	C	0.241397856524969	0.0684080637479005
ZN584_HUMAN/326-348	Q8IVC4	ZN584	335	Y	D	-0.00187959519285054	0.0726373907399343
ZN584_HUMAN/326-348	Q8IVC4	ZN584	335	Y	E	0.0567510383447518	0.12343321271249
ZN584_HUMAN/326-348	Q8IVC4	ZN584	335	Y	F	-0.456429483756093	0.142300202469304
ZN584_HUMAN/326-348	Q8IVC4	ZN584	335	Y	G	0.269972863714097	0.0573588678620767
ZN584_HUMAN/326-348	Q8IVC4	ZN584	335	Y	H	0.179171236917255	0.0943411536172755
ZN584_HUMAN/326-348	Q8IVC4	ZN584	335	Y	I	0.117552811154239	0.037938623326107
ZN584_HUMAN/326-348	Q8IVC4	ZN584	335	Y	K	0.347840170144639	0.0729680046855505
ZN584_HUMAN/326-348	Q8IVC4	ZN584	335	Y	L	0.196083884499772	0.0327614141629919
ZN584_HUMAN/326-348	Q8IVC4	ZN584	335	Y	M	0.0282621085681488	0.0921856426375706
ZN584_HUMAN/326-348	Q8IVC4	ZN584	335	Y	N	0.17782780038522	0.0989985720338834
ZN584_HUMAN/326-348	Q8IVC4	ZN584	335	Y	P	0.210869325959147	0.056352478470764
ZN584_HUMAN/326-348	Q8IVC4	ZN584	335	Y	Q	0.107163171009682	0.0691800366440097
ZN584_HUMAN/326-348	Q8IVC4	ZN584	335	Y	R	0.620027092622958	0.0488900179698843
ZN584_HUMAN/326-348	Q8IVC4	ZN584	335	Y	S	0.268893192688569	0.0611376067776159
ZN584_HUMAN/326-348	Q8IVC4	ZN584	335	Y	T	0.187314239167305	0.0358343367751159
ZN584_HUMAN/326-348	Q8IVC4	ZN584	335	Y	V	0.150334529995387	0.0288318917910141
ZN584_HUMAN/326-348	Q8IVC4	ZN584	335	Y	W	0.576442601419515	0.0626139334093131
ZSC32_HUMAN/605-627	Q9NX65	ZSC32	614	F	A	0.311766223894664	0.0486370207786324
ZSC32_HUMAN/605-627	Q9NX65	ZSC32	614	F	C	0.241397856524969	0.0684080637479005
ZSC32_HUMAN/605-627	Q9NX65	ZSC32	614	F	D	-0.00187959519285054	0.0726373907399343
ZSC32_HUMAN/605-627	Q9NX65	ZSC32	614	F	E	0.0567510383447518	0.12343321271249
ZSC32_HUMAN/605-627	Q9NX65	ZSC32	614	F	G	0.269972863714097	0.0573588678620767
ZSC32_HUMAN/605-627	Q9NX65	ZSC32	614	F	H	0.179171236917255	0.0943411536172755
ZSC32_HUMAN/605-627	Q9NX65	ZSC32	614	F	I	0.117552811154239	0.037938623326107
ZSC32_HUMAN/605-627	Q9NX65	ZSC32	614	F	K	0.347840170144639	0.0729680046855505
ZSC32_HUMAN/605-627	Q9NX65	ZSC32	614	F	L	0.196083884499772	0.0327614141629919
ZSC32_HUMAN/605-627	Q9NX65	ZSC32	614	F	M	0.0282621085681488	0.0921856426375706
ZSC32_HUMAN/605-627	Q9NX65	ZSC32	614	F	N	0.17782780038522	0.0989985720338834
ZSC32_HUMAN/605-627	Q9NX65	ZSC32	614	F	P	0.210869325959147	0.056352478470764
ZSC32_HUMAN/605-627	Q9NX65	ZSC32	614	F	Q	0.107163171009682	0.0691800366440097
ZSC32_HUMAN/605-627	Q9NX65	ZSC32	614	F	R	0.620027092622958	0.0488900179698843
ZSC32_HUMAN/605-627	Q9NX65	ZSC32	614	F	S	0.268893192688569	0.0611376067776159
ZSC32_HUMAN/605-627	Q9NX65	ZSC32	614	F	T	0.187314239167305	0.0358343367751159
ZSC32_HUMAN/605-627	Q9NX65	ZSC32	614	F	V	0.150334529995387	0.0288318917910141
ZSC32_HUMAN/605-627	Q9NX65	ZSC32	614	F	W	0.576442601419515	0.0626139334093131
ZSC32_HUMAN/605-627	Q9NX65	ZSC32	614	F	Y	0.191052748828906	0.0768722570104263
ZN302_HUMAN/448-470	Q9NR11	ZN302	457	F	A	0.311766223894664	0.0486370207786324
ZN302_HUMAN/448-470	Q9NR11	ZN302	457	F	C	0.241397856524969	0.0684080637479005
ZN302_HUMAN/448-470	Q9NR11	ZN302	457	F	D	-0.00187959519285054	0.0726373907399343
ZN302_HUMAN/448-470	Q9NR11	ZN302	457	F	E	0.0567510383447518	0.12343321271249
ZN302_HUMAN/448-470	Q9NR11	ZN302	457	F	G	0.269972863714097	0.0573588678620767
ZN302_HUMAN/448-470	Q9NR11	ZN302	457	F	H	0.179171236917255	0.0943411536172755
ZN302_HUMAN/448-470	Q9NR11	ZN302	457	F	I	0.117552811154239	0.037938623326107
ZN302_HUMAN/448-470	Q9NR11	ZN302	457	F	K	0.347840170144639	0.0729680046855505
ZN302_HUMAN/448-470	Q9NR11	ZN302	457	F	L	0.196083884499772	0.0327614141629919
ZN302_HUMAN/448-470	Q9NR11	ZN302	457	F	M	0.0282621085681488	0.0921856426375706
ZN302_HUMAN/448-470	Q9NR11	ZN302	457	F	N	0.17782780038522	0.0989985720338834
ZN302_HUMAN/448-470	Q9NR11	ZN302	457	F	P	0.210869325959147	0.056352478470764
ZN302_HUMAN/448-470	Q9NR11	ZN302	457	F	Q	0.107163171009682	0.0691800366440097
ZN302_HUMAN/448-470	Q9NR11	ZN302	457	F	R	0.620027092622958	0.0488900179698843
ZN302_HUMAN/448-470	Q9NR11	ZN302	457	F	S	0.268893192688569	0.0611376067776159
ZN302_HUMAN/448-470	Q9NR11	ZN302	457	F	T	0.187314239167305	0.0358343367751159
ZN302_HUMAN/448-470	Q9NR11	ZN302	457	F	V	0.150334529995387	0.0288318917910141
ZN302_HUMAN/448-470	Q9NR11	ZN302	457	F	W	0.576442601419515	0.0626139334093131
ZN302_HUMAN/448-470	Q9NR11	ZN302	457	F	Y	0.191052748828906	0.0768722570104263
ZN254_HUMAN/602-624	O75437	ZN254	611	F	A	0.311766223894664	0.0486370207786324
ZN254_HUMAN/602-624	O75437	ZN254	611	F	C	0.241397856524969	0.0684080637479005
ZN254_HUMAN/602-624	O75437	ZN254	611	F	D	-0.00187959519285054	0.0726373907399343
ZN254_HUMAN/602-624	O75437	ZN254	611	F	E	0.0567510383447518	0.12343321271249
ZN254_HUMAN/602-624	O75437	ZN254	611	F	G	0.269972863714097	0.0573588678620767
ZN254_HUMAN/602-624	O75437	ZN254	611	F	H	0.179171236917255	0.0943411536172755
ZN254_HUMAN/602-624	O75437	ZN254	611	F	I	0.117552811154239	0.037938623326107
ZN254_HUMAN/602-624	O75437	ZN254	611	F	K	0.347840170144639	0.0729680046855505
ZN254_HUMAN/602-624	O75437	ZN254	611	F	L	0.196083884499772	0.0327614141629919
ZN254_HUMAN/602-624	O75437	ZN254	611	F	M	0.0282621085681488	0.0921856426375706
ZN254_HUMAN/602-624	O75437	ZN254	611	F	N	0.17782780038522	0.0989985720338834
ZN254_HUMAN/602-624	O75437	ZN254	611	F	P	0.210869325959147	0.056352478470764
ZN254_HUMAN/602-624	O75437	ZN254	611	F	Q	0.107163171009682	0.0691800366440097
ZN254_HUMAN/602-624	O75437	ZN254	611	F	R	0.620027092622958	0.0488900179698843
ZN254_HUMAN/602-624	O75437	ZN254	611	F	S	0.268893192688569	0.0611376067776159
ZN254_HUMAN/602-624	O75437	ZN254	611	F	T	0.187314239167305	0.0358343367751159
ZN254_HUMAN/602-624	O75437	ZN254	611	F	V	0.150334529995387	0.0288318917910141
ZN254_HUMAN/602-624	O75437	ZN254	611	F	W	0.576442601419515	0.0626139334093131
ZN254_HUMAN/602-624	O75437	ZN254	611	F	Y	0.191052748828906	0.0768722570104263
ZN628_HUMAN/594-616	Q5EBL2	ZN628	603	F	A	0.311766223894664	0.0486370207786324
ZN628_HUMAN/594-616	Q5EBL2	ZN628	603	F	C	0.241397856524969	0.0684080637479005
ZN628_HUMAN/594-616	Q5EBL2	ZN628	603	F	D	-0.00187959519285054	0.0726373907399343
ZN628_HUMAN/594-616	Q5EBL2	ZN628	603	F	E	0.0567510383447518	0.12343321271249
ZN628_HUMAN/594-616	Q5EBL2	ZN628	603	F	G	0.269972863714097	0.0573588678620767
ZN628_HUMAN/594-616	Q5EBL2	ZN628	603	F	H	0.179171236917255	0.0943411536172755
ZN628_HUMAN/594-616	Q5EBL2	ZN628	603	F	I	0.117552811154239	0.037938623326107
ZN628_HUMAN/594-616	Q5EBL2	ZN628	603	F	K	0.347840170144639	0.0729680046855505
ZN628_HUMAN/594-616	Q5EBL2	ZN628	603	F	L	0.196083884499772	0.0327614141629919
ZN628_HUMAN/594-616	Q5EBL2	ZN628	603	F	M	0.0282621085681488	0.0921856426375706
ZN628_HUMAN/594-616	Q5EBL2	ZN628	603	F	N	0.17782780038522	0.0989985720338834
ZN628_HUMAN/594-616	Q5EBL2	ZN628	603	F	P	0.210869325959147	0.056352478470764
ZN628_HUMAN/594-616	Q5EBL2	ZN628	603	F	Q	0.107163171009682	0.0691800366440097
ZN628_HUMAN/594-616	Q5EBL2	ZN628	603	F	R	0.620027092622958	0.0488900179698843
ZN628_HUMAN/594-616	Q5EBL2	ZN628	603	F	S	0.268893192688569	0.0611376067776159
ZN628_HUMAN/594-616	Q5EBL2	ZN628	603	F	T	0.187314239167305	0.0358343367751159
ZN628_HUMAN/594-616	Q5EBL2	ZN628	603	F	V	0.150334529995387	0.0288318917910141
ZN628_HUMAN/594-616	Q5EBL2	ZN628	603	F	W	0.576442601419515	0.0626139334093131
ZN628_HUMAN/594-616	Q5EBL2	ZN628	603	F	Y	0.191052748828906	0.0768722570104263
ZN711_HUMAN/562-583	Q9Y462	ZN711	571	F	A	0.311766223894664	0.0486370207786324
ZN711_HUMAN/562-583	Q9Y462	ZN711	571	F	C	0.241397856524969	0.0684080637479005
ZN711_HUMAN/562-583	Q9Y462	ZN711	571	F	D	-0.00187959519285054	0.0726373907399343
ZN711_HUMAN/562-583	Q9Y462	ZN711	571	F	E	0.0567510383447518	0.12343321271249
ZN711_HUMAN/562-583	Q9Y462	ZN711	571	F	G	0.269972863714097	0.0573588678620767
ZN711_HUMAN/562-583	Q9Y462	ZN711	571	F	H	0.179171236917255	0.0943411536172755
ZN711_HUMAN/562-583	Q9Y462	ZN711	571	F	I	0.117552811154239	0.037938623326107
ZN711_HUMAN/562-583	Q9Y462	ZN711	571	F	K	0.347840170144639	0.0729680046855505
ZN711_HUMAN/562-583	Q9Y462	ZN711	571	F	L	0.196083884499772	0.0327614141629919
ZN711_HUMAN/562-583	Q9Y462	ZN711	571	F	M	0.0282621085681488	0.0921856426375706
ZN711_HUMAN/562-583	Q9Y462	ZN711	571	F	N	0.17782780038522	0.0989985720338834
ZN711_HUMAN/562-583	Q9Y462	ZN711	571	F	P	0.210869325959147	0.056352478470764
ZN711_HUMAN/562-583	Q9Y462	ZN711	571	F	Q	0.107163171009682	0.0691800366440097
ZN711_HUMAN/562-583	Q9Y462	ZN711	571	F	R	0.620027092622958	0.0488900179698843
ZN711_HUMAN/562-583	Q9Y462	ZN711	571	F	S	0.268893192688569	0.0611376067776159
ZN711_HUMAN/562-583	Q9Y462	ZN711	571	F	T	0.187314239167305	0.0358343367751159
ZN711_HUMAN/562-583	Q9Y462	ZN711	571	F	V	0.150334529995387	0.0288318917910141
