## Extended data table 4 for "Site saturation mutagenesis of 500 human protein domains reveals the contribution of protein destabilization to genetic disease": Extended_data_Table_4_homolog_predictions.txt (part 117 of 320)

PFAM_entry	uniprot_ID	gene_ID	pos	wt_aa	mut_aa	mean_kcalmol_scaled	std_kcalmol_scaled
ZN711_HUMAN/562-583	Q9Y462	ZN711	571	F	W	0.576442601419515	0.0626139334093131
ZN711_HUMAN/562-583	Q9Y462	ZN711	571	F	Y	0.191052748828906	0.0768722570104263
KLF15_HUMAN/351-375	Q9UIH9	KLF15	362	F	A	0.311766223894664	0.0486370207786324
KLF15_HUMAN/351-375	Q9UIH9	KLF15	362	F	C	0.241397856524969	0.0684080637479005
KLF15_HUMAN/351-375	Q9UIH9	KLF15	362	F	D	-0.00187959519285054	0.0726373907399343
KLF15_HUMAN/351-375	Q9UIH9	KLF15	362	F	E	0.0567510383447518	0.12343321271249
KLF15_HUMAN/351-375	Q9UIH9	KLF15	362	F	G	0.269972863714097	0.0573588678620767
KLF15_HUMAN/351-375	Q9UIH9	KLF15	362	F	H	0.179171236917255	0.0943411536172755
KLF15_HUMAN/351-375	Q9UIH9	KLF15	362	F	I	0.117552811154239	0.037938623326107
KLF15_HUMAN/351-375	Q9UIH9	KLF15	362	F	K	0.347840170144639	0.0729680046855505
KLF15_HUMAN/351-375	Q9UIH9	KLF15	362	F	L	0.196083884499772	0.0327614141629919
KLF15_HUMAN/351-375	Q9UIH9	KLF15	362	F	M	0.0282621085681488	0.0921856426375706
KLF15_HUMAN/351-375	Q9UIH9	KLF15	362	F	N	0.17782780038522	0.0989985720338834
KLF15_HUMAN/351-375	Q9UIH9	KLF15	362	F	P	0.210869325959147	0.056352478470764
KLF15_HUMAN/351-375	Q9UIH9	KLF15	362	F	Q	0.107163171009682	0.0691800366440097
KLF15_HUMAN/351-375	Q9UIH9	KLF15	362	F	R	0.620027092622958	0.0488900179698843
KLF15_HUMAN/351-375	Q9UIH9	KLF15	362	F	S	0.268893192688569	0.0611376067776159
KLF15_HUMAN/351-375	Q9UIH9	KLF15	362	F	T	0.187314239167305	0.0358343367751159
KLF15_HUMAN/351-375	Q9UIH9	KLF15	362	F	V	0.150334529995387	0.0288318917910141
KLF15_HUMAN/351-375	Q9UIH9	KLF15	362	F	W	0.576442601419515	0.0626139334093131
KLF15_HUMAN/351-375	Q9UIH9	KLF15	362	F	Y	0.191052748828906	0.0768722570104263
ZFP90_HUMAN/525-547	Q8TF47	ZFP90	534	F	A	0.311766223894664	0.0486370207786324
ZFP90_HUMAN/525-547	Q8TF47	ZFP90	534	F	C	0.241397856524969	0.0684080637479005
ZFP90_HUMAN/525-547	Q8TF47	ZFP90	534	F	D	-0.00187959519285054	0.0726373907399343
ZFP90_HUMAN/525-547	Q8TF47	ZFP90	534	F	E	0.0567510383447518	0.12343321271249
ZFP90_HUMAN/525-547	Q8TF47	ZFP90	534	F	G	0.269972863714097	0.0573588678620767
ZFP90_HUMAN/525-547	Q8TF47	ZFP90	534	F	H	0.179171236917255	0.0943411536172755
ZFP90_HUMAN/525-547	Q8TF47	ZFP90	534	F	I	0.117552811154239	0.037938623326107
ZFP90_HUMAN/525-547	Q8TF47	ZFP90	534	F	K	0.347840170144639	0.0729680046855505
ZFP90_HUMAN/525-547	Q8TF47	ZFP90	534	F	L	0.196083884499772	0.0327614141629919
ZFP90_HUMAN/525-547	Q8TF47	ZFP90	534	F	M	0.0282621085681488	0.0921856426375706
ZFP90_HUMAN/525-547	Q8TF47	ZFP90	534	F	N	0.17782780038522	0.0989985720338834
ZFP90_HUMAN/525-547	Q8TF47	ZFP90	534	F	P	0.210869325959147	0.056352478470764
ZFP90_HUMAN/525-547	Q8TF47	ZFP90	534	F	Q	0.107163171009682	0.0691800366440097
ZFP90_HUMAN/525-547	Q8TF47	ZFP90	534	F	R	0.620027092622958	0.0488900179698843
ZFP90_HUMAN/525-547	Q8TF47	ZFP90	534	F	S	0.268893192688569	0.0611376067776159
ZFP90_HUMAN/525-547	Q8TF47	ZFP90	534	F	T	0.187314239167305	0.0358343367751159
ZFP90_HUMAN/525-547	Q8TF47	ZFP90	534	F	V	0.150334529995387	0.0288318917910141
ZFP90_HUMAN/525-547	Q8TF47	ZFP90	534	F	W	0.576442601419515	0.0626139334093131
ZFP90_HUMAN/525-547	Q8TF47	ZFP90	534	F	Y	0.191052748828906	0.0768722570104263
ZN234_HUMAN/428-450	Q14588	ZN234	437	F	A	0.311766223894664	0.0486370207786324
ZN234_HUMAN/428-450	Q14588	ZN234	437	F	C	0.241397856524969	0.0684080637479005
ZN234_HUMAN/428-450	Q14588	ZN234	437	F	D	-0.00187959519285054	0.0726373907399343
ZN234_HUMAN/428-450	Q14588	ZN234	437	F	E	0.0567510383447518	0.12343321271249
ZN234_HUMAN/428-450	Q14588	ZN234	437	F	G	0.269972863714097	0.0573588678620767
ZN234_HUMAN/428-450	Q14588	ZN234	437	F	H	0.179171236917255	0.0943411536172755
ZN234_HUMAN/428-450	Q14588	ZN234	437	F	I	0.117552811154239	0.037938623326107
ZN234_HUMAN/428-450	Q14588	ZN234	437	F	K	0.347840170144639	0.0729680046855505
ZN234_HUMAN/428-450	Q14588	ZN234	437	F	L	0.196083884499772	0.0327614141629919
ZN234_HUMAN/428-450	Q14588	ZN234	437	F	M	0.0282621085681488	0.0921856426375706
ZN234_HUMAN/428-450	Q14588	ZN234	437	F	N	0.17782780038522	0.0989985720338834
ZN234_HUMAN/428-450	Q14588	ZN234	437	F	P	0.210869325959147	0.056352478470764
ZN234_HUMAN/428-450	Q14588	ZN234	437	F	Q	0.107163171009682	0.0691800366440097
ZN234_HUMAN/428-450	Q14588	ZN234	437	F	R	0.620027092622958	0.0488900179698843
ZN234_HUMAN/428-450	Q14588	ZN234	437	F	S	0.268893192688569	0.0611376067776159
ZN234_HUMAN/428-450	Q14588	ZN234	437	F	T	0.187314239167305	0.0358343367751159
ZN234_HUMAN/428-450	Q14588	ZN234	437	F	V	0.150334529995387	0.0288318917910141
ZN234_HUMAN/428-450	Q14588	ZN234	437	F	W	0.576442601419515	0.0626139334093131
ZN234_HUMAN/428-450	Q14588	ZN234	437	F	Y	0.191052748828906	0.0768722570104263
ZNF35_HUMAN/250-272	P13682	ZNF35	259	F	A	0.311766223894664	0.0486370207786324
ZNF35_HUMAN/250-272	P13682	ZNF35	259	F	C	0.241397856524969	0.0684080637479005
ZNF35_HUMAN/250-272	P13682	ZNF35	259	F	D	-0.00187959519285054	0.0726373907399343
ZNF35_HUMAN/250-272	P13682	ZNF35	259	F	E	0.0567510383447518	0.12343321271249
ZNF35_HUMAN/250-272	P13682	ZNF35	259	F	G	0.269972863714097	0.0573588678620767
ZNF35_HUMAN/250-272	P13682	ZNF35	259	F	H	0.179171236917255	0.0943411536172755
ZNF35_HUMAN/250-272	P13682	ZNF35	259	F	I	0.117552811154239	0.037938623326107
ZNF35_HUMAN/250-272	P13682	ZNF35	259	F	K	0.347840170144639	0.0729680046855505
ZNF35_HUMAN/250-272	P13682	ZNF35	259	F	L	0.196083884499772	0.0327614141629919
ZNF35_HUMAN/250-272	P13682	ZNF35	259	F	M	0.0282621085681488	0.0921856426375706
ZNF35_HUMAN/250-272	P13682	ZNF35	259	F	N	0.17782780038522	0.0989985720338834
ZNF35_HUMAN/250-272	P13682	ZNF35	259	F	P	0.210869325959147	0.056352478470764
ZNF35_HUMAN/250-272	P13682	ZNF35	259	F	Q	0.107163171009682	0.0691800366440097
ZNF35_HUMAN/250-272	P13682	ZNF35	259	F	R	0.620027092622958	0.0488900179698843
ZNF35_HUMAN/250-272	P13682	ZNF35	259	F	S	0.268893192688569	0.0611376067776159
ZNF35_HUMAN/250-272	P13682	ZNF35	259	F	T	0.187314239167305	0.0358343367751159
ZNF35_HUMAN/250-272	P13682	ZNF35	259	F	V	0.150334529995387	0.0288318917910141
ZNF35_HUMAN/250-272	P13682	ZNF35	259	F	W	0.576442601419515	0.0626139334093131
ZNF35_HUMAN/250-272	P13682	ZNF35	259	F	Y	0.191052748828906	0.0768722570104263
ZN431_HUMAN/456-478	Q8TF32	ZN431	465	F	A	0.311766223894664	0.0486370207786324
ZN431_HUMAN/456-478	Q8TF32	ZN431	465	F	C	0.241397856524969	0.0684080637479005
ZN431_HUMAN/456-478	Q8TF32	ZN431	465	F	D	-0.00187959519285054	0.0726373907399343
ZN431_HUMAN/456-478	Q8TF32	ZN431	465	F	E	0.0567510383447518	0.12343321271249
ZN431_HUMAN/456-478	Q8TF32	ZN431	465	F	G	0.269972863714097	0.0573588678620767
ZN431_HUMAN/456-478	Q8TF32	ZN431	465	F	H	0.179171236917255	0.0943411536172755
ZN431_HUMAN/456-478	Q8TF32	ZN431	465	F	I	0.117552811154239	0.037938623326107
ZN431_HUMAN/456-478	Q8TF32	ZN431	465	F	K	0.347840170144639	0.0729680046855505
ZN431_HUMAN/456-478	Q8TF32	ZN431	465	F	L	0.196083884499772	0.0327614141629919
ZN431_HUMAN/456-478	Q8TF32	ZN431	465	F	M	0.0282621085681488	0.0921856426375706
ZN431_HUMAN/456-478	Q8TF32	ZN431	465	F	N	0.17782780038522	0.0989985720338834
ZN431_HUMAN/456-478	Q8TF32	ZN431	465	F	P	0.210869325959147	0.056352478470764
ZN431_HUMAN/456-478	Q8TF32	ZN431	465	F	Q	0.107163171009682	0.0691800366440097
ZN431_HUMAN/456-478	Q8TF32	ZN431	465	F	R	0.620027092622958	0.0488900179698843
ZN431_HUMAN/456-478	Q8TF32	ZN431	465	F	S	0.268893192688569	0.0611376067776159
ZN431_HUMAN/456-478	Q8TF32	ZN431	465	F	T	0.187314239167305	0.0358343367751159
ZN431_HUMAN/456-478	Q8TF32	ZN431	465	F	V	0.150334529995387	0.0288318917910141
ZN431_HUMAN/456-478	Q8TF32	ZN431	465	F	W	0.576442601419515	0.0626139334093131
ZN431_HUMAN/456-478	Q8TF32	ZN431	465	F	Y	0.191052748828906	0.0768722570104263
Z780A_HUMAN/613-635	O75290	Z780A	622	F	A	0.311766223894664	0.0486370207786324
Z780A_HUMAN/613-635	O75290	Z780A	622	F	C	0.241397856524969	0.0684080637479005
Z780A_HUMAN/613-635	O75290	Z780A	622	F	D	-0.00187959519285054	0.0726373907399343
Z780A_HUMAN/613-635	O75290	Z780A	622	F	E	0.0567510383447518	0.12343321271249
Z780A_HUMAN/613-635	O75290	Z780A	622	F	G	0.269972863714097	0.0573588678620767
Z780A_HUMAN/613-635	O75290	Z780A	622	F	H	0.179171236917255	0.0943411536172755
Z780A_HUMAN/613-635	O75290	Z780A	622	F	I	0.117552811154239	0.037938623326107
Z780A_HUMAN/613-635	O75290	Z780A	622	F	K	0.347840170144639	0.0729680046855505
Z780A_HUMAN/613-635	O75290	Z780A	622	F	L	0.196083884499772	0.0327614141629919
Z780A_HUMAN/613-635	O75290	Z780A	622	F	M	0.0282621085681488	0.0921856426375706
Z780A_HUMAN/613-635	O75290	Z780A	622	F	N	0.17782780038522	0.0989985720338834
Z780A_HUMAN/613-635	O75290	Z780A	622	F	P	0.210869325959147	0.056352478470764
Z780A_HUMAN/613-635	O75290	Z780A	622	F	Q	0.107163171009682	0.0691800366440097
Z780A_HUMAN/613-635	O75290	Z780A	622	F	R	0.620027092622958	0.0488900179698843
Z780A_HUMAN/613-635	O75290	Z780A	622	F	S	0.268893192688569	0.0611376067776159
Z780A_HUMAN/613-635	O75290	Z780A	622	F	T	0.187314239167305	0.0358343367751159
Z780A_HUMAN/613-635	O75290	Z780A	622	F	V	0.150334529995387	0.0288318917910141
Z780A_HUMAN/613-635	O75290	Z780A	622	F	W	0.576442601419515	0.0626139334093131
Z780A_HUMAN/613-635	O75290	Z780A	622	F	Y	0.191052748828906	0.0768722570104263
ZIM2_HUMAN/466-488	Q9NZV7	ZIM2	475	F	A	0.311766223894664	0.0486370207786324
ZIM2_HUMAN/466-488	Q9NZV7	ZIM2	475	F	C	0.241397856524969	0.0684080637479005
ZIM2_HUMAN/466-488	Q9NZV7	ZIM2	475	F	D	-0.00187959519285054	0.0726373907399343
ZIM2_HUMAN/466-488	Q9NZV7	ZIM2	475	F	E	0.0567510383447518	0.12343321271249
ZIM2_HUMAN/466-488	Q9NZV7	ZIM2	475	F	G	0.269972863714097	0.0573588678620767
ZIM2_HUMAN/466-488	Q9NZV7	ZIM2	475	F	H	0.179171236917255	0.0943411536172755
ZIM2_HUMAN/466-488	Q9NZV7	ZIM2	475	F	I	0.117552811154239	0.037938623326107
ZIM2_HUMAN/466-488	Q9NZV7	ZIM2	475	F	K	0.347840170144639	0.0729680046855505
ZIM2_HUMAN/466-488	Q9NZV7	ZIM2	475	F	L	0.196083884499772	0.0327614141629919
ZIM2_HUMAN/466-488	Q9NZV7	ZIM2	475	F	M	0.0282621085681488	0.0921856426375706
ZIM2_HUMAN/466-488	Q9NZV7	ZIM2	475	F	N	0.17782780038522	0.0989985720338834
ZIM2_HUMAN/466-488	Q9NZV7	ZIM2	475	F	P	0.210869325959147	0.056352478470764
ZIM2_HUMAN/466-488	Q9NZV7	ZIM2	475	F	Q	0.107163171009682	0.0691800366440097
ZIM2_HUMAN/466-488	Q9NZV7	ZIM2	475	F	R	0.620027092622958	0.0488900179698843
ZIM2_HUMAN/466-488	Q9NZV7	ZIM2	475	F	S	0.268893192688569	0.0611376067776159
ZIM2_HUMAN/466-488	Q9NZV7	ZIM2	475	F	T	0.187314239167305	0.0358343367751159
ZIM2_HUMAN/466-488	Q9NZV7	ZIM2	475	F	V	0.150334529995387	0.0288318917910141
ZIM2_HUMAN/466-488	Q9NZV7	ZIM2	475	F	W	0.576442601419515	0.0626139334093131
ZIM2_HUMAN/466-488	Q9NZV7	ZIM2	475	F	Y	0.191052748828906	0.0768722570104263
ZFP69_HUMAN/439-461	Q49AA0	ZFP69	448	F	A	0.311766223894664	0.0486370207786324
ZFP69_HUMAN/439-461	Q49AA0	ZFP69	448	F	C	0.241397856524969	0.0684080637479005
ZFP69_HUMAN/439-461	Q49AA0	ZFP69	448	F	D	-0.00187959519285054	0.0726373907399343
ZFP69_HUMAN/439-461	Q49AA0	ZFP69	448	F	E	0.0567510383447518	0.12343321271249
ZFP69_HUMAN/439-461	Q49AA0	ZFP69	448	F	G	0.269972863714097	0.0573588678620767
ZFP69_HUMAN/439-461	Q49AA0	ZFP69	448	F	H	0.179171236917255	0.0943411536172755
ZFP69_HUMAN/439-461	Q49AA0	ZFP69	448	F	I	0.117552811154239	0.037938623326107
ZFP69_HUMAN/439-461	Q49AA0	ZFP69	448	F	K	0.347840170144639	0.0729680046855505
ZFP69_HUMAN/439-461	Q49AA0	ZFP69	448	F	L	0.196083884499772	0.0327614141629919
ZFP69_HUMAN/439-461	Q49AA0	ZFP69	448	F	M	0.0282621085681488	0.0921856426375706
ZFP69_HUMAN/439-461	Q49AA0	ZFP69	448	F	N	0.17782780038522	0.0989985720338834
ZFP69_HUMAN/439-461	Q49AA0	ZFP69	448	F	P	0.210869325959147	0.056352478470764
ZFP69_HUMAN/439-461	Q49AA0	ZFP69	448	F	Q	0.107163171009682	0.0691800366440097
ZFP69_HUMAN/439-461	Q49AA0	ZFP69	448	F	R	0.620027092622958	0.0488900179698843
ZFP69_HUMAN/439-461	Q49AA0	ZFP69	448	F	S	0.268893192688569	0.0611376067776159
ZFP69_HUMAN/439-461	Q49AA0	ZFP69	448	F	T	0.187314239167305	0.0358343367751159
ZFP69_HUMAN/439-461	Q49AA0	ZFP69	448	F	V	0.150334529995387	0.0288318917910141
ZFP69_HUMAN/439-461	Q49AA0	ZFP69	448	F	W	0.576442601419515	0.0626139334093131
ZFP69_HUMAN/439-461	Q49AA0	ZFP69	448	F	Y	0.191052748828906	0.0768722570104263
ZN786_HUMAN/676-698	Q8N393	ZN786	685	F	A	0.311766223894664	0.0486370207786324
ZN786_HUMAN/676-698	Q8N393	ZN786	685	F	C	0.241397856524969	0.0684080637479005
ZN786_HUMAN/676-698	Q8N393	ZN786	685	F	D	-0.00187959519285054	0.0726373907399343
ZN786_HUMAN/676-698	Q8N393	ZN786	685	F	E	0.0567510383447518	0.12343321271249
ZN786_HUMAN/676-698	Q8N393	ZN786	685	F	G	0.269972863714097	0.0573588678620767
ZN786_HUMAN/676-698	Q8N393	ZN786	685	F	H	0.179171236917255	0.0943411536172755
ZN786_HUMAN/676-698	Q8N393	ZN786	685	F	I	0.117552811154239	0.037938623326107
ZN786_HUMAN/676-698	Q8N393	ZN786	685	F	K	0.347840170144639	0.0729680046855505
ZN786_HUMAN/676-698	Q8N393	ZN786	685	F	L	0.196083884499772	0.0327614141629919
ZN786_HUMAN/676-698	Q8N393	ZN786	685	F	M	0.0282621085681488	0.0921856426375706
ZN786_HUMAN/676-698	Q8N393	ZN786	685	F	N	0.17782780038522	0.0989985720338834
ZN786_HUMAN/676-698	Q8N393	ZN786	685	F	P	0.210869325959147	0.056352478470764
ZN786_HUMAN/676-698	Q8N393	ZN786	685	F	Q	0.107163171009682	0.0691800366440097
ZN786_HUMAN/676-698	Q8N393	ZN786	685	F	R	0.620027092622958	0.0488900179698843
ZN786_HUMAN/676-698	Q8N393	ZN786	685	F	S	0.268893192688569	0.0611376067776159
ZN786_HUMAN/676-698	Q8N393	ZN786	685	F	T	0.187314239167305	0.0358343367751159
ZN786_HUMAN/676-698	Q8N393	ZN786	685	F	V	0.150334529995387	0.0288318917910141
ZN786_HUMAN/676-698	Q8N393	ZN786	685	F	W	0.576442601419515	0.0626139334093131
ZN786_HUMAN/676-698	Q8N393	ZN786	685	F	Y	0.191052748828906	0.0768722570104263
ZNF69_HUMAN/332-354	Q9UC07	ZNF69	341	L	A	0.311766223894664	0.0486370207786324
ZNF69_HUMAN/332-354	Q9UC07	ZNF69	341	L	C	0.241397856524969	0.0684080637479005
ZNF69_HUMAN/332-354	Q9UC07	ZNF69	341	L	D	-0.00187959519285054	0.0726373907399343
ZNF69_HUMAN/332-354	Q9UC07	ZNF69	341	L	E	0.0567510383447518	0.12343321271249
ZNF69_HUMAN/332-354	Q9UC07	ZNF69	341	L	F	-0.456429483756093	0.142300202469304
ZNF69_HUMAN/332-354	Q9UC07	ZNF69	341	L	G	0.269972863714097	0.0573588678620767
ZNF69_HUMAN/332-354	Q9UC07	ZNF69	341	L	H	0.179171236917255	0.0943411536172755
ZNF69_HUMAN/332-354	Q9UC07	ZNF69	341	L	I	0.117552811154239	0.037938623326107
ZNF69_HUMAN/332-354	Q9UC07	ZNF69	341	L	K	0.347840170144639	0.0729680046855505
ZNF69_HUMAN/332-354	Q9UC07	ZNF69	341	L	M	0.0282621085681488	0.0921856426375706
ZNF69_HUMAN/332-354	Q9UC07	ZNF69	341	L	N	0.17782780038522	0.0989985720338834
ZNF69_HUMAN/332-354	Q9UC07	ZNF69	341	L	P	0.210869325959147	0.056352478470764
ZNF69_HUMAN/332-354	Q9UC07	ZNF69	341	L	Q	0.107163171009682	0.0691800366440097
ZNF69_HUMAN/332-354	Q9UC07	ZNF69	341	L	R	0.620027092622958	0.0488900179698843
ZNF69_HUMAN/332-354	Q9UC07	ZNF69	341	L	S	0.268893192688569	0.0611376067776159
ZNF69_HUMAN/332-354	Q9UC07	ZNF69	341	L	T	0.187314239167305	0.0358343367751159
ZNF69_HUMAN/332-354	Q9UC07	ZNF69	341	L	V	0.150334529995387	0.0288318917910141
ZNF69_HUMAN/332-354	Q9UC07	ZNF69	341	L	W	0.576442601419515	0.0626139334093131
ZNF69_HUMAN/332-354	Q9UC07	ZNF69	341	L	Y	0.191052748828906	0.0768722570104263
ZN888_HUMAN/326-348	P0CJ79	ZN888	335	F	A	0.311766223894664	0.0486370207786324
ZN888_HUMAN/326-348	P0CJ79	ZN888	335	F	C	0.241397856524969	0.0684080637479005
ZN888_HUMAN/326-348	P0CJ79	ZN888	335	F	D	-0.00187959519285054	0.0726373907399343
ZN888_HUMAN/326-348	P0CJ79	ZN888	335	F	E	0.0567510383447518	0.12343321271249
ZN888_HUMAN/326-348	P0CJ79	ZN888	335	F	G	0.269972863714097	0.0573588678620767
ZN888_HUMAN/326-348	P0CJ79	ZN888	335	F	H	0.179171236917255	0.0943411536172755
ZN888_HUMAN/326-348	P0CJ79	ZN888	335	F	I	0.117552811154239	0.037938623326107
ZN888_HUMAN/326-348	P0CJ79	ZN888	335	F	K	0.347840170144639	0.0729680046855505
ZN888_HUMAN/326-348	P0CJ79	ZN888	335	F	L	0.196083884499772	0.0327614141629919
ZN888_HUMAN/326-348	P0CJ79	ZN888	335	F	M	0.0282621085681488	0.0921856426375706
ZN888_HUMAN/326-348	P0CJ79	ZN888	335	F	N	0.17782780038522	0.0989985720338834
ZN888_HUMAN/326-348	P0CJ79	ZN888	335	F	P	0.210869325959147	0.056352478470764
ZN888_HUMAN/326-348	P0CJ79	ZN888	335	F	Q	0.107163171009682	0.0691800366440097
ZN888_HUMAN/326-348	P0CJ79	ZN888	335	F	R	0.620027092622958	0.0488900179698843
ZN888_HUMAN/326-348	P0CJ79	ZN888	335	F	S	0.268893192688569	0.0611376067776159
ZN888_HUMAN/326-348	P0CJ79	ZN888	335	F	T	0.187314239167305	0.0358343367751159
ZN888_HUMAN/326-348	P0CJ79	ZN888	335	F	V	0.150334529995387	0.0288318917910141
ZN888_HUMAN/326-348	P0CJ79	ZN888	335	F	W	0.576442601419515	0.0626139334093131
ZN888_HUMAN/326-348	P0CJ79	ZN888	335	F	Y	0.191052748828906	0.0768722570104263
ZN304_HUMAN/615-637	Q9HCX3	ZN304	624	Y	A	0.311766223894664	0.0486370207786324
ZN304_HUMAN/615-637	Q9HCX3	ZN304	624	Y	C	0.241397856524969	0.0684080637479005
ZN304_HUMAN/615-637	Q9HCX3	ZN304	624	Y	D	-0.00187959519285054	0.0726373907399343
ZN304_HUMAN/615-637	Q9HCX3	ZN304	624	Y	E	0.0567510383447518	0.12343321271249
ZN304_HUMAN/615-637	Q9HCX3	ZN304	624	Y	F	-0.456429483756093	0.142300202469304
ZN304_HUMAN/615-637	Q9HCX3	ZN304	624	Y	G	0.269972863714097	0.0573588678620767
ZN304_HUMAN/615-637	Q9HCX3	ZN304	624	Y	H	0.179171236917255	0.0943411536172755
ZN304_HUMAN/615-637	Q9HCX3	ZN304	624	Y	I	0.117552811154239	0.037938623326107
ZN304_HUMAN/615-637	Q9HCX3	ZN304	624	Y	K	0.347840170144639	0.0729680046855505
ZN304_HUMAN/615-637	Q9HCX3	ZN304	624	Y	L	0.196083884499772	0.0327614141629919
ZN304_HUMAN/615-637	Q9HCX3	ZN304	624	Y	M	0.0282621085681488	0.0921856426375706
ZN304_HUMAN/615-637	Q9HCX3	ZN304	624	Y	N	0.17782780038522	0.0989985720338834
ZN304_HUMAN/615-637	Q9HCX3	ZN304	624	Y	P	0.210869325959147	0.056352478470764
ZN304_HUMAN/615-637	Q9HCX3	ZN304	624	Y	Q	0.107163171009682	0.0691800366440097
ZN304_HUMAN/615-637	Q9HCX3	ZN304	624	Y	R	0.620027092622958	0.0488900179698843
ZN304_HUMAN/615-637	Q9HCX3	ZN304	624	Y	S	0.268893192688569	0.0611376067776159
ZN304_HUMAN/615-637	Q9HCX3	ZN304	624	Y	T	0.187314239167305	0.0358343367751159
ZN304_HUMAN/615-637	Q9HCX3	ZN304	624	Y	V	0.150334529995387	0.0288318917910141
ZN304_HUMAN/615-637	Q9HCX3	ZN304	624	Y	W	0.576442601419515	0.0626139334093131
ZNF71_HUMAN/186-208	Q9NQZ8	ZNF71	195	F	A	0.311766223894664	0.0486370207786324
ZNF71_HUMAN/186-208	Q9NQZ8	ZNF71	195	F	C	0.241397856524969	0.0684080637479005
ZNF71_HUMAN/186-208	Q9NQZ8	ZNF71	195	F	D	-0.00187959519285054	0.0726373907399343
ZNF71_HUMAN/186-208	Q9NQZ8	ZNF71	195	F	E	0.0567510383447518	0.12343321271249
ZNF71_HUMAN/186-208	Q9NQZ8	ZNF71	195	F	G	0.269972863714097	0.0573588678620767
ZNF71_HUMAN/186-208	Q9NQZ8	ZNF71	195	F	H	0.179171236917255	0.0943411536172755
ZNF71_HUMAN/186-208	Q9NQZ8	ZNF71	195	F	I	0.117552811154239	0.037938623326107
ZNF71_HUMAN/186-208	Q9NQZ8	ZNF71	195	F	K	0.347840170144639	0.0729680046855505
ZNF71_HUMAN/186-208	Q9NQZ8	ZNF71	195	F	L	0.196083884499772	0.0327614141629919
ZNF71_HUMAN/186-208	Q9NQZ8	ZNF71	195	F	M	0.0282621085681488	0.0921856426375706
ZNF71_HUMAN/186-208	Q9NQZ8	ZNF71	195	F	N	0.17782780038522	0.0989985720338834
ZNF71_HUMAN/186-208	Q9NQZ8	ZNF71	195	F	P	0.210869325959147	0.056352478470764
ZNF71_HUMAN/186-208	Q9NQZ8	ZNF71	195	F	Q	0.107163171009682	0.0691800366440097
ZNF71_HUMAN/186-208	Q9NQZ8	ZNF71	195	F	R	0.620027092622958	0.0488900179698843
ZNF71_HUMAN/186-208	Q9NQZ8	ZNF71	195	F	S	0.268893192688569	0.0611376067776159
ZNF71_HUMAN/186-208	Q9NQZ8	ZNF71	195	F	T	0.187314239167305	0.0358343367751159
ZNF71_HUMAN/186-208	Q9NQZ8	ZNF71	195	F	V	0.150334529995387	0.0288318917910141
ZNF71_HUMAN/186-208	Q9NQZ8	ZNF71	195	F	W	0.576442601419515	0.0626139334093131
ZNF71_HUMAN/186-208	Q9NQZ8	ZNF71	195	F	Y	0.191052748828906	0.0768722570104263
ZN420_HUMAN/307-329	Q8TAQ5	ZN420	316	F	A	0.311766223894664	0.0486370207786324
ZN420_HUMAN/307-329	Q8TAQ5	ZN420	316	F	C	0.241397856524969	0.0684080637479005
ZN420_HUMAN/307-329	Q8TAQ5	ZN420	316	F	D	-0.00187959519285054	0.0726373907399343
ZN420_HUMAN/307-329	Q8TAQ5	ZN420	316	F	E	0.0567510383447518	0.12343321271249
ZN420_HUMAN/307-329	Q8TAQ5	ZN420	316	F	G	0.269972863714097	0.0573588678620767
ZN420_HUMAN/307-329	Q8TAQ5	ZN420	316	F	H	0.179171236917255	0.0943411536172755
ZN420_HUMAN/307-329	Q8TAQ5	ZN420	316	F	I	0.117552811154239	0.037938623326107
ZN420_HUMAN/307-329	Q8TAQ5	ZN420	316	F	K	0.347840170144639	0.0729680046855505
ZN420_HUMAN/307-329	Q8TAQ5	ZN420	316	F	L	0.196083884499772	0.0327614141629919
ZN420_HUMAN/307-329	Q8TAQ5	ZN420	316	F	M	0.0282621085681488	0.0921856426375706
ZN420_HUMAN/307-329	Q8TAQ5	ZN420	316	F	N	0.17782780038522	0.0989985720338834
ZN420_HUMAN/307-329	Q8TAQ5	ZN420	316	F	P	0.210869325959147	0.056352478470764
ZN420_HUMAN/307-329	Q8TAQ5	ZN420	316	F	Q	0.107163171009682	0.0691800366440097
ZN420_HUMAN/307-329	Q8TAQ5	ZN420	316	F	R	0.620027092622958	0.0488900179698843
ZN420_HUMAN/307-329	Q8TAQ5	ZN420	316	F	S	0.268893192688569	0.0611376067776159
ZN420_HUMAN/307-329	Q8TAQ5	ZN420	316	F	T	0.187314239167305	0.0358343367751159
ZN420_HUMAN/307-329	Q8TAQ5	ZN420	316	F	V	0.150334529995387	0.0288318917910141
ZN420_HUMAN/307-329	Q8TAQ5	ZN420	316	F	W	0.576442601419515	0.0626139334093131
ZN420_HUMAN/307-329	Q8TAQ5	ZN420	316	F	Y	0.191052748828906	0.0768722570104263
ZN418_HUMAN/286-308	Q8TF45	ZN418	295	F	A	0.311766223894664	0.0486370207786324
ZN418_HUMAN/286-308	Q8TF45	ZN418	295	F	C	0.241397856524969	0.0684080637479005
ZN418_HUMAN/286-308	Q8TF45	ZN418	295	F	D	-0.00187959519285054	0.0726373907399343
ZN418_HUMAN/286-308	Q8TF45	ZN418	295	F	E	0.0567510383447518	0.12343321271249
ZN418_HUMAN/286-308	Q8TF45	ZN418	295	F	G	0.269972863714097	0.0573588678620767
ZN418_HUMAN/286-308	Q8TF45	ZN418	295	F	H	0.179171236917255	0.0943411536172755
ZN418_HUMAN/286-308	Q8TF45	ZN418	295	F	I	0.117552811154239	0.037938623326107
ZN418_HUMAN/286-308	Q8TF45	ZN418	295	F	K	0.347840170144639	0.0729680046855505
ZN418_HUMAN/286-308	Q8TF45	ZN418	295	F	L	0.196083884499772	0.0327614141629919
ZN418_HUMAN/286-308	Q8TF45	ZN418	295	F	M	0.0282621085681488	0.0921856426375706
ZN418_HUMAN/286-308	Q8TF45	ZN418	295	F	N	0.17782780038522	0.0989985720338834
ZN418_HUMAN/286-308	Q8TF45	ZN418	295	F	P	0.210869325959147	0.056352478470764
ZN418_HUMAN/286-308	Q8TF45	ZN418	295	F	Q	0.107163171009682	0.0691800366440097
ZN418_HUMAN/286-308	Q8TF45	ZN418	295	F	R	0.620027092622958	0.0488900179698843
ZN418_HUMAN/286-308	Q8TF45	ZN418	295	F	S	0.268893192688569	0.0611376067776159
ZN418_HUMAN/286-308	Q8TF45	ZN418	295	F	T	0.187314239167305	0.0358343367751159
ZN418_HUMAN/286-308	Q8TF45	ZN418	295	F	V	0.150334529995387	0.0288318917910141
ZN418_HUMAN/286-308	Q8TF45	ZN418	295	F	W	0.576442601419515	0.0626139334093131
ZN418_HUMAN/286-308	Q8TF45	ZN418	295	F	Y	0.191052748828906	0.0768722570104263
ZN33B_HUMAN/609-631	Q06732	ZN33B	618	F	A	0.311766223894664	0.0486370207786324
ZN33B_HUMAN/609-631	Q06732	ZN33B	618	F	C	0.241397856524969	0.0684080637479005
ZN33B_HUMAN/609-631	Q06732	ZN33B	618	F	D	-0.00187959519285054	0.0726373907399343
ZN33B_HUMAN/609-631	Q06732	ZN33B	618	F	E	0.0567510383447518	0.12343321271249
ZN33B_HUMAN/609-631	Q06732	ZN33B	618	F	G	0.269972863714097	0.0573588678620767
ZN33B_HUMAN/609-631	Q06732	ZN33B	618	F	H	0.179171236917255	0.0943411536172755
ZN33B_HUMAN/609-631	Q06732	ZN33B	618	F	I	0.117552811154239	0.037938623326107
ZN33B_HUMAN/609-631	Q06732	ZN33B	618	F	K	0.347840170144639	0.0729680046855505
ZN33B_HUMAN/609-631	Q06732	ZN33B	618	F	L	0.196083884499772	0.0327614141629919
ZN33B_HUMAN/609-631	Q06732	ZN33B	618	F	M	0.0282621085681488	0.0921856426375706
ZN33B_HUMAN/609-631	Q06732	ZN33B	618	F	N	0.17782780038522	0.0989985720338834
ZN33B_HUMAN/609-631	Q06732	ZN33B	618	F	P	0.210869325959147	0.056352478470764
ZN33B_HUMAN/609-631	Q06732	ZN33B	618	F	Q	0.107163171009682	0.0691800366440097
ZN33B_HUMAN/609-631	Q06732	ZN33B	618	F	R	0.620027092622958	0.0488900179698843
ZN33B_HUMAN/609-631	Q06732	ZN33B	618	F	S	0.268893192688569	0.0611376067776159
ZN33B_HUMAN/609-631	Q06732	ZN33B	618	F	T	0.187314239167305	0.0358343367751159
ZN33B_HUMAN/609-631	Q06732	ZN33B	618	F	V	0.150334529995387	0.0288318917910141
ZN33B_HUMAN/609-631	Q06732	ZN33B	618	F	W	0.576442601419515	0.0626139334093131
ZN33B_HUMAN/609-631	Q06732	ZN33B	618	F	Y	0.191052748828906	0.0768722570104263
ZN573_HUMAN/246-268	Q86YE8	ZN573	255	F	A	0.311766223894664	0.0486370207786324
ZN573_HUMAN/246-268	Q86YE8	ZN573	255	F	C	0.241397856524969	0.0684080637479005
ZN573_HUMAN/246-268	Q86YE8	ZN573	255	F	D	-0.00187959519285054	0.0726373907399343
ZN573_HUMAN/246-268	Q86YE8	ZN573	255	F	E	0.0567510383447518	0.12343321271249
ZN573_HUMAN/246-268	Q86YE8	ZN573	255	F	G	0.269972863714097	0.0573588678620767
ZN573_HUMAN/246-268	Q86YE8	ZN573	255	F	H	0.179171236917255	0.0943411536172755
ZN573_HUMAN/246-268	Q86YE8	ZN573	255	F	I	0.117552811154239	0.037938623326107
ZN573_HUMAN/246-268	Q86YE8	ZN573	255	F	K	0.347840170144639	0.0729680046855505
ZN573_HUMAN/246-268	Q86YE8	ZN573	255	F	L	0.196083884499772	0.0327614141629919
ZN573_HUMAN/246-268	Q86YE8	ZN573	255	F	M	0.0282621085681488	0.0921856426375706
ZN573_HUMAN/246-268	Q86YE8	ZN573	255	F	N	0.17782780038522	0.0989985720338834
ZN573_HUMAN/246-268	Q86YE8	ZN573	255	F	P	0.210869325959147	0.056352478470764
ZN573_HUMAN/246-268	Q86YE8	ZN573	255	F	Q	0.107163171009682	0.0691800366440097
ZN573_HUMAN/246-268	Q86YE8	ZN573	255	F	R	0.620027092622958	0.0488900179698843
ZN573_HUMAN/246-268	Q86YE8	ZN573	255	F	S	0.268893192688569	0.0611376067776159
ZN573_HUMAN/246-268	Q86YE8	ZN573	255	F	T	0.187314239167305	0.0358343367751159
ZN573_HUMAN/246-268	Q86YE8	ZN573	255	F	V	0.150334529995387	0.0288318917910141
ZN573_HUMAN/246-268	Q86YE8	ZN573	255	F	W	0.576442601419515	0.0626139334093131
ZN573_HUMAN/246-268	Q86YE8	ZN573	255	F	Y	0.191052748828906	0.0768722570104263
ZN774_HUMAN/152-173	Q6NX45	ZN774	160	F	A	0.311766223894664	0.0486370207786324
ZN774_HUMAN/152-173	Q6NX45	ZN774	160	F	C	0.241397856524969	0.0684080637479005
ZN774_HUMAN/152-173	Q6NX45	ZN774	160	F	D	-0.00187959519285054	0.0726373907399343
ZN774_HUMAN/152-173	Q6NX45	ZN774	160	F	E	0.0567510383447518	0.12343321271249
ZN774_HUMAN/152-173	Q6NX45	ZN774	160	F	G	0.269972863714097	0.0573588678620767
ZN774_HUMAN/152-173	Q6NX45	ZN774	160	F	H	0.179171236917255	0.0943411536172755
ZN774_HUMAN/152-173	Q6NX45	ZN774	160	F	I	0.117552811154239	0.037938623326107
ZN774_HUMAN/152-173	Q6NX45	ZN774	160	F	K	0.347840170144639	0.0729680046855505
ZN774_HUMAN/152-173	Q6NX45	ZN774	160	F	L	0.196083884499772	0.0327614141629919
ZN774_HUMAN/152-173	Q6NX45	ZN774	160	F	M	0.0282621085681488	0.0921856426375706
ZN774_HUMAN/152-173	Q6NX45	ZN774	160	F	N	0.17782780038522	0.0989985720338834
ZN774_HUMAN/152-173	Q6NX45	ZN774	160	F	P	0.210869325959147	0.056352478470764
ZN774_HUMAN/152-173	Q6NX45	ZN774	160	F	Q	0.107163171009682	0.0691800366440097
ZN774_HUMAN/152-173	Q6NX45	ZN774	160	F	R	0.620027092622958	0.0488900179698843
ZN774_HUMAN/152-173	Q6NX45	ZN774	160	F	S	0.268893192688569	0.0611376067776159
ZN774_HUMAN/152-173	Q6NX45	ZN774	160	F	T	0.187314239167305	0.0358343367751159
ZN774_HUMAN/152-173	Q6NX45	ZN774	160	F	V	0.150334529995387	0.0288318917910141
ZN774_HUMAN/152-173	Q6NX45	ZN774	160	F	W	0.576442601419515	0.0626139334093131
ZN774_HUMAN/152-173	Q6NX45	ZN774	160	F	Y	0.191052748828906	0.0768722570104263
ZN845_HUMAN/719-741	Q96IR2	ZN845	728	F	A	0.311766223894664	0.0486370207786324
ZN845_HUMAN/719-741	Q96IR2	ZN845	728	F	C	0.241397856524969	0.0684080637479005
ZN845_HUMAN/719-741	Q96IR2	ZN845	728	F	D	-0.00187959519285054	0.0726373907399343
ZN845_HUMAN/719-741	Q96IR2	ZN845	728	F	E	0.0567510383447518	0.12343321271249
ZN845_HUMAN/719-741	Q96IR2	ZN845	728	F	G	0.269972863714097	0.0573588678620767
ZN845_HUMAN/719-741	Q96IR2	ZN845	728	F	H	0.179171236917255	0.0943411536172755
ZN845_HUMAN/719-741	Q96IR2	ZN845	728	F	I	0.117552811154239	0.037938623326107
ZN845_HUMAN/719-741	Q96IR2	ZN845	728	F	K	0.347840170144639	0.0729680046855505
ZN845_HUMAN/719-741	Q96IR2	ZN845	728	F	L	0.196083884499772	0.0327614141629919
ZN845_HUMAN/719-741	Q96IR2	ZN845	728	F	M	0.0282621085681488	0.0921856426375706
ZN845_HUMAN/719-741	Q96IR2	ZN845	728	F	N	0.17782780038522	0.0989985720338834
ZN845_HUMAN/719-741	Q96IR2	ZN845	728	F	P	0.210869325959147	0.056352478470764
ZN845_HUMAN/719-741	Q96IR2	ZN845	728	F	Q	0.107163171009682	0.0691800366440097
ZN845_HUMAN/719-741	Q96IR2	ZN845	728	F	R	0.620027092622958	0.0488900179698843
ZN845_HUMAN/719-741	Q96IR2	ZN845	728	F	S	0.268893192688569	0.0611376067776159
ZN845_HUMAN/719-741	Q96IR2	ZN845	728	F	T	0.187314239167305	0.0358343367751159
ZN845_HUMAN/719-741	Q96IR2	ZN845	728	F	V	0.150334529995387	0.0288318917910141
ZN845_HUMAN/719-741	Q96IR2	ZN845	728	F	W	0.576442601419515	0.0626139334093131
ZN845_HUMAN/719-741	Q96IR2	ZN845	728	F	Y	0.191052748828906	0.0768722570104263
ZNF71_HUMAN/410-432	Q9NQZ8	ZNF71	419	F	A	0.311766223894664	0.0486370207786324
ZNF71_HUMAN/410-432	Q9NQZ8	ZNF71	419	F	C	0.241397856524969	0.0684080637479005
ZNF71_HUMAN/410-432	Q9NQZ8	ZNF71	419	F	D	-0.00187959519285054	0.0726373907399343
ZNF71_HUMAN/410-432	Q9NQZ8	ZNF71	419	F	E	0.0567510383447518	0.12343321271249
ZNF71_HUMAN/410-432	Q9NQZ8	ZNF71	419	F	G	0.269972863714097	0.0573588678620767
ZNF71_HUMAN/410-432	Q9NQZ8	ZNF71	419	F	H	0.179171236917255	0.0943411536172755
ZNF71_HUMAN/410-432	Q9NQZ8	ZNF71	419	F	I	0.117552811154239	0.037938623326107
ZNF71_HUMAN/410-432	Q9NQZ8	ZNF71	419	F	K	0.347840170144639	0.0729680046855505
ZNF71_HUMAN/410-432	Q9NQZ8	ZNF71	419	F	L	0.196083884499772	0.0327614141629919
ZNF71_HUMAN/410-432	Q9NQZ8	ZNF71	419	F	M	0.0282621085681488	0.0921856426375706
ZNF71_HUMAN/410-432	Q9NQZ8	ZNF71	419	F	N	0.17782780038522	0.0989985720338834
ZNF71_HUMAN/410-432	Q9NQZ8	ZNF71	419	F	P	0.210869325959147	0.056352478470764
ZNF71_HUMAN/410-432	Q9NQZ8	ZNF71	419	F	Q	0.107163171009682	0.0691800366440097
ZNF71_HUMAN/410-432	Q9NQZ8	ZNF71	419	F	R	0.620027092622958	0.0488900179698843
ZNF71_HUMAN/410-432	Q9NQZ8	ZNF71	419	F	S	0.268893192688569	0.0611376067776159
ZNF71_HUMAN/410-432	Q9NQZ8	ZNF71	419	F	T	0.187314239167305	0.0358343367751159
ZNF71_HUMAN/410-432	Q9NQZ8	ZNF71	419	F	V	0.150334529995387	0.0288318917910141
ZNF71_HUMAN/410-432	Q9NQZ8	ZNF71	419	F	W	0.576442601419515	0.0626139334093131
ZNF71_HUMAN/410-432	Q9NQZ8	ZNF71	419	F	Y	0.191052748828906	0.0768722570104263
Z286B_HUMAN/272-294	P0CG31	Z286B	281	F	A	0.311766223894664	0.0486370207786324
Z286B_HUMAN/272-294	P0CG31	Z286B	281	F	C	0.241397856524969	0.0684080637479005
Z286B_HUMAN/272-294	P0CG31	Z286B	281	F	D	-0.00187959519285054	0.0726373907399343
Z286B_HUMAN/272-294	P0CG31	Z286B	281	F	E	0.0567510383447518	0.12343321271249
Z286B_HUMAN/272-294	P0CG31	Z286B	281	F	G	0.269972863714097	0.0573588678620767
Z286B_HUMAN/272-294	P0CG31	Z286B	281	F	H	0.179171236917255	0.0943411536172755
Z286B_HUMAN/272-294	P0CG31	Z286B	281	F	I	0.117552811154239	0.037938623326107
Z286B_HUMAN/272-294	P0CG31	Z286B	281	F	K	0.347840170144639	0.0729680046855505
Z286B_HUMAN/272-294	P0CG31	Z286B	281	F	L	0.196083884499772	0.0327614141629919
Z286B_HUMAN/272-294	P0CG31	Z286B	281	F	M	0.0282621085681488	0.0921856426375706
Z286B_HUMAN/272-294	P0CG31	Z286B	281	F	N	0.17782780038522	0.0989985720338834
Z286B_HUMAN/272-294	P0CG31	Z286B	281	F	P	0.210869325959147	0.056352478470764
Z286B_HUMAN/272-294	P0CG31	Z286B	281	F	Q	0.107163171009682	0.0691800366440097
Z286B_HUMAN/272-294	P0CG31	Z286B	281	F	R	0.620027092622958	0.0488900179698843
Z286B_HUMAN/272-294	P0CG31	Z286B	281	F	S	0.268893192688569	0.0611376067776159
Z286B_HUMAN/272-294	P0CG31	Z286B	281	F	T	0.187314239167305	0.0358343367751159
Z286B_HUMAN/272-294	P0CG31	Z286B	281	F	V	0.150334529995387	0.0288318917910141
Z286B_HUMAN/272-294	P0CG31	Z286B	281	F	W	0.576442601419515	0.0626139334093131
Z286B_HUMAN/272-294	P0CG31	Z286B	281	F	Y	0.191052748828906	0.0768722570104263
ZN181_HUMAN/377-399	Q2M3W8	ZN181	386	F	A	0.311766223894664	0.0486370207786324
ZN181_HUMAN/377-399	Q2M3W8	ZN181	386	F	C	0.241397856524969	0.0684080637479005
ZN181_HUMAN/377-399	Q2M3W8	ZN181	386	F	D	-0.00187959519285054	0.0726373907399343
ZN181_HUMAN/377-399	Q2M3W8	ZN181	386	F	E	0.0567510383447518	0.12343321271249
ZN181_HUMAN/377-399	Q2M3W8	ZN181	386	F	G	0.269972863714097	0.0573588678620767
ZN181_HUMAN/377-399	Q2M3W8	ZN181	386	F	H	0.179171236917255	0.0943411536172755
ZN181_HUMAN/377-399	Q2M3W8	ZN181	386	F	I	0.117552811154239	0.037938623326107
ZN181_HUMAN/377-399	Q2M3W8	ZN181	386	F	K	0.347840170144639	0.0729680046855505
ZN181_HUMAN/377-399	Q2M3W8	ZN181	386	F	L	0.196083884499772	0.0327614141629919
ZN181_HUMAN/377-399	Q2M3W8	ZN181	386	F	M	0.0282621085681488	0.0921856426375706
ZN181_HUMAN/377-399	Q2M3W8	ZN181	386	F	N	0.17782780038522	0.0989985720338834
ZN181_HUMAN/377-399	Q2M3W8	ZN181	386	F	P	0.210869325959147	0.056352478470764
ZN181_HUMAN/377-399	Q2M3W8	ZN181	386	F	Q	0.107163171009682	0.0691800366440097
ZN181_HUMAN/377-399	Q2M3W8	ZN181	386	F	R	0.620027092622958	0.0488900179698843
ZN181_HUMAN/377-399	Q2M3W8	ZN181	386	F	S	0.268893192688569	0.0611376067776159
ZN181_HUMAN/377-399	Q2M3W8	ZN181	386	F	T	0.187314239167305	0.0358343367751159
ZN181_HUMAN/377-399	Q2M3W8	ZN181	386	F	V	0.150334529995387	0.0288318917910141
ZN181_HUMAN/377-399	Q2M3W8	ZN181	386	F	W	0.576442601419515	0.0626139334093131
ZN181_HUMAN/377-399	Q2M3W8	ZN181	386	F	Y	0.191052748828906	0.0768722570104263
ZN729_HUMAN/1188-1210	A6NN14	ZN729	1197	F	A	0.311766223894664	0.0486370207786324
ZN729_HUMAN/1188-1210	A6NN14	ZN729	1197	F	C	0.241397856524969	0.0684080637479005
ZN729_HUMAN/1188-1210	A6NN14	ZN729	1197	F	D	-0.00187959519285054	0.0726373907399343
ZN729_HUMAN/1188-1210	A6NN14	ZN729	1197	F	E	0.0567510383447518	0.12343321271249
ZN729_HUMAN/1188-1210	A6NN14	ZN729	1197	F	G	0.269972863714097	0.0573588678620767
ZN729_HUMAN/1188-1210	A6NN14	ZN729	1197	F	H	0.179171236917255	0.0943411536172755
ZN729_HUMAN/1188-1210	A6NN14	ZN729	1197	F	I	0.117552811154239	0.037938623326107
ZN729_HUMAN/1188-1210	A6NN14	ZN729	1197	F	K	0.347840170144639	0.0729680046855505
ZN729_HUMAN/1188-1210	A6NN14	ZN729	1197	F	L	0.196083884499772	0.0327614141629919
ZN729_HUMAN/1188-1210	A6NN14	ZN729	1197	F	M	0.0282621085681488	0.0921856426375706
ZN729_HUMAN/1188-1210	A6NN14	ZN729	1197	F	N	0.17782780038522	0.0989985720338834
ZN729_HUMAN/1188-1210	A6NN14	ZN729	1197	F	P	0.210869325959147	0.056352478470764
ZN729_HUMAN/1188-1210	A6NN14	ZN729	1197	F	Q	0.107163171009682	0.0691800366440097
ZN729_HUMAN/1188-1210	A6NN14	ZN729	1197	F	R	0.620027092622958	0.0488900179698843
ZN729_HUMAN/1188-1210	A6NN14	ZN729	1197	F	S	0.268893192688569	0.0611376067776159
ZN729_HUMAN/1188-1210	A6NN14	ZN729	1197	F	T	0.187314239167305	0.0358343367751159
ZN729_HUMAN/1188-1210	A6NN14	ZN729	1197	F	V	0.150334529995387	0.0288318917910141
ZN729_HUMAN/1188-1210	A6NN14	ZN729	1197	F	W	0.576442601419515	0.0626139334093131
ZN729_HUMAN/1188-1210	A6NN14	ZN729	1197	F	Y	0.191052748828906	0.0768722570104263
ZFP69_HUMAN/299-321	Q49AA0	ZFP69	308	F	A	0.311766223894664	0.0486370207786324
ZFP69_HUMAN/299-321	Q49AA0	ZFP69	308	F	C	0.241397856524969	0.0684080637479005
ZFP69_HUMAN/299-321	Q49AA0	ZFP69	308	F	D	-0.00187959519285054	0.0726373907399343
ZFP69_HUMAN/299-321	Q49AA0	ZFP69	308	F	E	0.0567510383447518	0.12343321271249
ZFP69_HUMAN/299-321	Q49AA0	ZFP69	308	F	G	0.269972863714097	0.0573588678620767
ZFP69_HUMAN/299-321	Q49AA0	ZFP69	308	F	H	0.179171236917255	0.0943411536172755
ZFP69_HUMAN/299-321	Q49AA0	ZFP69	308	F	I	0.117552811154239	0.037938623326107
ZFP69_HUMAN/299-321	Q49AA0	ZFP69	308	F	K	0.347840170144639	0.0729680046855505
ZFP69_HUMAN/299-321	Q49AA0	ZFP69	308	F	L	0.196083884499772	0.0327614141629919
ZFP69_HUMAN/299-321	Q49AA0	ZFP69	308	F	M	0.0282621085681488	0.0921856426375706
ZFP69_HUMAN/299-321	Q49AA0	ZFP69	308	F	N	0.17782780038522	0.0989985720338834
ZFP69_HUMAN/299-321	Q49AA0	ZFP69	308	F	P	0.210869325959147	0.056352478470764
ZFP69_HUMAN/299-321	Q49AA0	ZFP69	308	F	Q	0.107163171009682	0.0691800366440097
ZFP69_HUMAN/299-321	Q49AA0	ZFP69	308	F	R	0.620027092622958	0.0488900179698843
ZFP69_HUMAN/299-321	Q49AA0	ZFP69	308	F	S	0.268893192688569	0.0611376067776159
ZFP69_HUMAN/299-321	Q49AA0	ZFP69	308	F	T	0.187314239167305	0.0358343367751159
ZFP69_HUMAN/299-321	Q49AA0	ZFP69	308	F	V	0.150334529995387	0.0288318917910141
ZFP69_HUMAN/299-321	Q49AA0	ZFP69	308	F	W	0.576442601419515	0.0626139334093131
ZFP69_HUMAN/299-321	Q49AA0	ZFP69	308	F	Y	0.191052748828906	0.0768722570104263
ZN708_HUMAN/336-358	P17019	ZN708	345	F	A	0.311766223894664	0.0486370207786324
ZN708_HUMAN/336-358	P17019	ZN708	345	F	C	0.241397856524969	0.0684080637479005
ZN708_HUMAN/336-358	P17019	ZN708	345	F	D	-0.00187959519285054	0.0726373907399343
ZN708_HUMAN/336-358	P17019	ZN708	345	F	E	0.0567510383447518	0.12343321271249
ZN708_HUMAN/336-358	P17019	ZN708	345	F	G	0.269972863714097	0.0573588678620767
ZN708_HUMAN/336-358	P17019	ZN708	345	F	H	0.179171236917255	0.0943411536172755
ZN708_HUMAN/336-358	P17019	ZN708	345	F	I	0.117552811154239	0.037938623326107
ZN708_HUMAN/336-358	P17019	ZN708	345	F	K	0.347840170144639	0.0729680046855505
ZN708_HUMAN/336-358	P17019	ZN708	345	F	L	0.196083884499772	0.0327614141629919
ZN708_HUMAN/336-358	P17019	ZN708	345	F	M	0.0282621085681488	0.0921856426375706
ZN708_HUMAN/336-358	P17019	ZN708	345	F	N	0.17782780038522	0.0989985720338834
ZN708_HUMAN/336-358	P17019	ZN708	345	F	P	0.210869325959147	0.056352478470764
ZN708_HUMAN/336-358	P17019	ZN708	345	F	Q	0.107163171009682	0.0691800366440097
ZN708_HUMAN/336-358	P17019	ZN708	345	F	R	0.620027092622958	0.0488900179698843
ZN708_HUMAN/336-358	P17019	ZN708	345	F	S	0.268893192688569	0.0611376067776159
ZN708_HUMAN/336-358	P17019	ZN708	345	F	T	0.187314239167305	0.0358343367751159
ZN708_HUMAN/336-358	P17019	ZN708	345	F	V	0.150334529995387	0.0288318917910141
ZN708_HUMAN/336-358	P17019	ZN708	345	F	W	0.576442601419515	0.0626139334093131
ZN708_HUMAN/336-358	P17019	ZN708	345	F	Y	0.191052748828906	0.0768722570104263
ZBTB1_HUMAN/662-684	Q9Y2K1	ZBTB1	671	F	A	0.311766223894664	0.0486370207786324
ZBTB1_HUMAN/662-684	Q9Y2K1	ZBTB1	671	F	C	0.241397856524969	0.0684080637479005
ZBTB1_HUMAN/662-684	Q9Y2K1	ZBTB1	671	F	D	-0.00187959519285054	0.0726373907399343
ZBTB1_HUMAN/662-684	Q9Y2K1	ZBTB1	671	F	E	0.0567510383447518	0.12343321271249
ZBTB1_HUMAN/662-684	Q9Y2K1	ZBTB1	671	F	G	0.269972863714097	0.0573588678620767
ZBTB1_HUMAN/662-684	Q9Y2K1	ZBTB1	671	F	H	0.179171236917255	0.0943411536172755
ZBTB1_HUMAN/662-684	Q9Y2K1	ZBTB1	671	F	I	0.117552811154239	0.037938623326107
ZBTB1_HUMAN/662-684	Q9Y2K1	ZBTB1	671	F	K	0.347840170144639	0.0729680046855505
ZBTB1_HUMAN/662-684	Q9Y2K1	ZBTB1	671	F	L	0.196083884499772	0.0327614141629919
ZBTB1_HUMAN/662-684	Q9Y2K1	ZBTB1	671	F	M	0.0282621085681488	0.0921856426375706
ZBTB1_HUMAN/662-684	Q9Y2K1	ZBTB1	671	F	N	0.17782780038522	0.0989985720338834
ZBTB1_HUMAN/662-684	Q9Y2K1	ZBTB1	671	F	P	0.210869325959147	0.056352478470764
ZBTB1_HUMAN/662-684	Q9Y2K1	ZBTB1	671	F	Q	0.107163171009682	0.0691800366440097
ZBTB1_HUMAN/662-684	Q9Y2K1	ZBTB1	671	F	R	0.620027092622958	0.0488900179698843
ZBTB1_HUMAN/662-684	Q9Y2K1	ZBTB1	671	F	S	0.268893192688569	0.0611376067776159
ZBTB1_HUMAN/662-684	Q9Y2K1	ZBTB1	671	F	T	0.187314239167305	0.0358343367751159
ZBTB1_HUMAN/662-684	Q9Y2K1	ZBTB1	671	F	V	0.150334529995387	0.0288318917910141
ZBTB1_HUMAN/662-684	Q9Y2K1	ZBTB1	671	F	W	0.576442601419515	0.0626139334093131
ZBTB1_HUMAN/662-684	Q9Y2K1	ZBTB1	671	F	Y	0.191052748828906	0.0768722570104263
ZN888_HUMAN/662-684	P0CJ79	ZN888	671	F	A	0.311766223894664	0.0486370207786324
ZN888_HUMAN/662-684	P0CJ79	ZN888	671	F	C	0.241397856524969	0.0684080637479005
ZN888_HUMAN/662-684	P0CJ79	ZN888	671	F	D	-0.00187959519285054	0.0726373907399343
ZN888_HUMAN/662-684	P0CJ79	ZN888	671	F	E	0.0567510383447518	0.12343321271249
ZN888_HUMAN/662-684	P0CJ79	ZN888	671	F	G	0.269972863714097	0.0573588678620767
ZN888_HUMAN/662-684	P0CJ79	ZN888	671	F	H	0.179171236917255	0.0943411536172755
ZN888_HUMAN/662-684	P0CJ79	ZN888	671	F	I	0.117552811154239	0.037938623326107
ZN888_HUMAN/662-684	P0CJ79	ZN888	671	F	K	0.347840170144639	0.0729680046855505
ZN888_HUMAN/662-684	P0CJ79	ZN888	671	F	L	0.196083884499772	0.0327614141629919
ZN888_HUMAN/662-684	P0CJ79	ZN888	671	F	M	0.0282621085681488	0.0921856426375706
ZN888_HUMAN/662-684	P0CJ79	ZN888	671	F	N	0.17782780038522	0.0989985720338834
ZN888_HUMAN/662-684	P0CJ79	ZN888	671	F	P	0.210869325959147	0.056352478470764
ZN888_HUMAN/662-684	P0CJ79	ZN888	671	F	Q	0.107163171009682	0.0691800366440097
ZN888_HUMAN/662-684	P0CJ79	ZN888	671	F	R	0.620027092622958	0.0488900179698843
ZN888_HUMAN/662-684	P0CJ79	ZN888	671	F	S	0.268893192688569	0.0611376067776159
ZN888_HUMAN/662-684	P0CJ79	ZN888	671	F	T	0.187314239167305	0.0358343367751159
ZN888_HUMAN/662-684	P0CJ79	ZN888	671	F	V	0.150334529995387	0.0288318917910141
ZN888_HUMAN/662-684	P0CJ79	ZN888	671	F	W	0.576442601419515	0.0626139334093131
ZN888_HUMAN/662-684	P0CJ79	ZN888	671	F	Y	0.191052748828906	0.0768722570104263
Z585A_HUMAN/298-320	Q6P3V2	Z585A	307	F	A	0.311766223894664	0.0486370207786324
Z585A_HUMAN/298-320	Q6P3V2	Z585A	307	F	C	0.241397856524969	0.0684080637479005
Z585A_HUMAN/298-320	Q6P3V2	Z585A	307	F	D	-0.00187959519285054	0.0726373907399343
Z585A_HUMAN/298-320	Q6P3V2	Z585A	307	F	E	0.0567510383447518	0.12343321271249
Z585A_HUMAN/298-320	Q6P3V2	Z585A	307	F	G	0.269972863714097	0.0573588678620767
Z585A_HUMAN/298-320	Q6P3V2	Z585A	307	F	H	0.179171236917255	0.0943411536172755
Z585A_HUMAN/298-320	Q6P3V2	Z585A	307	F	I	0.117552811154239	0.037938623326107
Z585A_HUMAN/298-320	Q6P3V2	Z585A	307	F	K	0.347840170144639	0.0729680046855505
Z585A_HUMAN/298-320	Q6P3V2	Z585A	307	F	L	0.196083884499772	0.0327614141629919
Z585A_HUMAN/298-320	Q6P3V2	Z585A	307	F	M	0.0282621085681488	0.0921856426375706
Z585A_HUMAN/298-320	Q6P3V2	Z585A	307	F	N	0.17782780038522	0.0989985720338834
Z585A_HUMAN/298-320	Q6P3V2	Z585A	307	F	P	0.210869325959147	0.056352478470764
Z585A_HUMAN/298-320	Q6P3V2	Z585A	307	F	Q	0.107163171009682	0.0691800366440097
Z585A_HUMAN/298-320	Q6P3V2	Z585A	307	F	R	0.620027092622958	0.0488900179698843
Z585A_HUMAN/298-320	Q6P3V2	Z585A	307	F	S	0.268893192688569	0.0611376067776159
Z585A_HUMAN/298-320	Q6P3V2	Z585A	307	F	T	0.187314239167305	0.0358343367751159
Z585A_HUMAN/298-320	Q6P3V2	Z585A	307	F	V	0.150334529995387	0.0288318917910141
Z585A_HUMAN/298-320	Q6P3V2	Z585A	307	F	W	0.576442601419515	0.0626139334093131
Z585A_HUMAN/298-320	Q6P3V2	Z585A	307	F	Y	0.191052748828906	0.0768722570104263
ZFP14_HUMAN/284-306	Q9HCL3	ZFP14	293	F	A	0.311766223894664	0.0486370207786324
ZFP14_HUMAN/284-306	Q9HCL3	ZFP14	293	F	C	0.241397856524969	0.0684080637479005
ZFP14_HUMAN/284-306	Q9HCL3	ZFP14	293	F	D	-0.00187959519285054	0.0726373907399343
ZFP14_HUMAN/284-306	Q9HCL3	ZFP14	293	F	E	0.0567510383447518	0.12343321271249
ZFP14_HUMAN/284-306	Q9HCL3	ZFP14	293	F	G	0.269972863714097	0.0573588678620767
ZFP14_HUMAN/284-306	Q9HCL3	ZFP14	293	F	H	0.179171236917255	0.0943411536172755
ZFP14_HUMAN/284-306	Q9HCL3	ZFP14	293	F	I	0.117552811154239	0.037938623326107
ZFP14_HUMAN/284-306	Q9HCL3	ZFP14	293	F	K	0.347840170144639	0.0729680046855505
ZFP14_HUMAN/284-306	Q9HCL3	ZFP14	293	F	L	0.196083884499772	0.0327614141629919
ZFP14_HUMAN/284-306	Q9HCL3	ZFP14	293	F	M	0.0282621085681488	0.0921856426375706
ZFP14_HUMAN/284-306	Q9HCL3	ZFP14	293	F	N	0.17782780038522	0.0989985720338834
ZFP14_HUMAN/284-306	Q9HCL3	ZFP14	293	F	P	0.210869325959147	0.056352478470764
ZFP14_HUMAN/284-306	Q9HCL3	ZFP14	293	F	Q	0.107163171009682	0.0691800366440097
ZFP14_HUMAN/284-306	Q9HCL3	ZFP14	293	F	R	0.620027092622958	0.0488900179698843
ZFP14_HUMAN/284-306	Q9HCL3	ZFP14	293	F	S	0.268893192688569	0.0611376067776159
ZFP14_HUMAN/284-306	Q9HCL3	ZFP14	293	F	T	0.187314239167305	0.0358343367751159
ZFP14_HUMAN/284-306	Q9HCL3	ZFP14	293	F	V	0.150334529995387	0.0288318917910141
ZFP14_HUMAN/284-306	Q9HCL3	ZFP14	293	F	W	0.576442601419515	0.0626139334093131
ZFP14_HUMAN/284-306	Q9HCL3	ZFP14	293	F	Y	0.191052748828906	0.0768722570104263
ZN117_HUMAN/361-383	Q03924	ZN117	370	F	A	0.311766223894664	0.0486370207786324
ZN117_HUMAN/361-383	Q03924	ZN117	370	F	C	0.241397856524969	0.0684080637479005
ZN117_HUMAN/361-383	Q03924	ZN117	370	F	D	-0.00187959519285054	0.0726373907399343
ZN117_HUMAN/361-383	Q03924	ZN117	370	F	E	0.0567510383447518	0.12343321271249
ZN117_HUMAN/361-383	Q03924	ZN117	370	F	G	0.269972863714097	0.0573588678620767
ZN117_HUMAN/361-383	Q03924	ZN117	370	F	H	0.179171236917255	0.0943411536172755
ZN117_HUMAN/361-383	Q03924	ZN117	370	F	I	0.117552811154239	0.037938623326107
ZN117_HUMAN/361-383	Q03924	ZN117	370	F	K	0.347840170144639	0.0729680046855505
ZN117_HUMAN/361-383	Q03924	ZN117	370	F	L	0.196083884499772	0.0327614141629919
ZN117_HUMAN/361-383	Q03924	ZN117	370	F	M	0.0282621085681488	0.0921856426375706
ZN117_HUMAN/361-383	Q03924	ZN117	370	F	N	0.17782780038522	0.0989985720338834
ZN117_HUMAN/361-383	Q03924	ZN117	370	F	P	0.210869325959147	0.056352478470764
ZN117_HUMAN/361-383	Q03924	ZN117	370	F	Q	0.107163171009682	0.0691800366440097
ZN117_HUMAN/361-383	Q03924	ZN117	370	F	R	0.620027092622958	0.0488900179698843
ZN117_HUMAN/361-383	Q03924	ZN117	370	F	S	0.268893192688569	0.0611376067776159
ZN117_HUMAN/361-383	Q03924	ZN117	370	F	T	0.187314239167305	0.0358343367751159
ZN117_HUMAN/361-383	Q03924	ZN117	370	F	V	0.150334529995387	0.0288318917910141
ZN117_HUMAN/361-383	Q03924	ZN117	370	F	W	0.576442601419515	0.0626139334093131
ZN117_HUMAN/361-383	Q03924	ZN117	370	F	Y	0.191052748828906	0.0768722570104263
ZN502_HUMAN/323-345	Q8TBZ5	ZN502	332	F	A	0.311766223894664	0.0486370207786324
ZN502_HUMAN/323-345	Q8TBZ5	ZN502	332	F	C	0.241397856524969	0.0684080637479005
ZN502_HUMAN/323-345	Q8TBZ5	ZN502	332	F	D	-0.00187959519285054	0.0726373907399343
ZN502_HUMAN/323-345	Q8TBZ5	ZN502	332	F	E	0.0567510383447518	0.12343321271249
ZN502_HUMAN/323-345	Q8TBZ5	ZN502	332	F	G	0.269972863714097	0.0573588678620767
ZN502_HUMAN/323-345	Q8TBZ5	ZN502	332	F	H	0.179171236917255	0.0943411536172755
ZN502_HUMAN/323-345	Q8TBZ5	ZN502	332	F	I	0.117552811154239	0.037938623326107
ZN502_HUMAN/323-345	Q8TBZ5	ZN502	332	F	K	0.347840170144639	0.0729680046855505
ZN502_HUMAN/323-345	Q8TBZ5	ZN502	332	F	L	0.196083884499772	0.0327614141629919
ZN502_HUMAN/323-345	Q8TBZ5	ZN502	332	F	M	0.0282621085681488	0.0921856426375706
ZN502_HUMAN/323-345	Q8TBZ5	ZN502	332	F	N	0.17782780038522	0.0989985720338834
ZN502_HUMAN/323-345	Q8TBZ5	ZN502	332	F	P	0.210869325959147	0.056352478470764
ZN502_HUMAN/323-345	Q8TBZ5	ZN502	332	F	Q	0.107163171009682	0.0691800366440097
ZN502_HUMAN/323-345	Q8TBZ5	ZN502	332	F	R	0.620027092622958	0.0488900179698843
ZN502_HUMAN/323-345	Q8TBZ5	ZN502	332	F	S	0.268893192688569	0.0611376067776159
ZN502_HUMAN/323-345	Q8TBZ5	ZN502	332	F	T	0.187314239167305	0.0358343367751159
ZN502_HUMAN/323-345	Q8TBZ5	ZN502	332	F	V	0.150334529995387	0.0288318917910141
ZN502_HUMAN/323-345	Q8TBZ5	ZN502	332	F	W	0.576442601419515	0.0626139334093131
ZN502_HUMAN/323-345	Q8TBZ5	ZN502	332	F	Y	0.191052748828906	0.0768722570104263
ZN333_HUMAN/450-472	Q96JL9	ZN333	459	F	A	0.311766223894664	0.0486370207786324
ZN333_HUMAN/450-472	Q96JL9	ZN333	459	F	C	0.241397856524969	0.0684080637479005
ZN333_HUMAN/450-472	Q96JL9	ZN333	459	F	D	-0.00187959519285054	0.0726373907399343
ZN333_HUMAN/450-472	Q96JL9	ZN333	459	F	E	0.0567510383447518	0.12343321271249
ZN333_HUMAN/450-472	Q96JL9	ZN333	459	F	G	0.269972863714097	0.0573588678620767
ZN333_HUMAN/450-472	Q96JL9	ZN333	459	F	H	0.179171236917255	0.0943411536172755
ZN333_HUMAN/450-472	Q96JL9	ZN333	459	F	I	0.117552811154239	0.037938623326107
ZN333_HUMAN/450-472	Q96JL9	ZN333	459	F	K	0.347840170144639	0.0729680046855505
ZN333_HUMAN/450-472	Q96JL9	ZN333	459	F	L	0.196083884499772	0.0327614141629919
ZN333_HUMAN/450-472	Q96JL9	ZN333	459	F	M	0.0282621085681488	0.0921856426375706
ZN333_HUMAN/450-472	Q96JL9	ZN333	459	F	N	0.17782780038522	0.0989985720338834
ZN333_HUMAN/450-472	Q96JL9	ZN333	459	F	P	0.210869325959147	0.056352478470764
ZN333_HUMAN/450-472	Q96JL9	ZN333	459	F	Q	0.107163171009682	0.0691800366440097
ZN333_HUMAN/450-472	Q96JL9	ZN333	459	F	R	0.620027092622958	0.0488900179698843
ZN333_HUMAN/450-472	Q96JL9	ZN333	459	F	S	0.268893192688569	0.0611376067776159
ZN333_HUMAN/450-472	Q96JL9	ZN333	459	F	T	0.187314239167305	0.0358343367751159
ZN333_HUMAN/450-472	Q96JL9	ZN333	459	F	V	0.150334529995387	0.0288318917910141
ZN333_HUMAN/450-472	Q96JL9	ZN333	459	F	W	0.576442601419515	0.0626139334093131
ZN333_HUMAN/450-472	Q96JL9	ZN333	459	F	Y	0.191052748828906	0.0768722570104263
ZNF14_HUMAN/103-125	P17017	ZNF14	112	F	A	0.311766223894664	0.0486370207786324
ZNF14_HUMAN/103-125	P17017	ZNF14	112	F	C	0.241397856524969	0.0684080637479005
ZNF14_HUMAN/103-125	P17017	ZNF14	112	F	D	-0.00187959519285054	0.0726373907399343
ZNF14_HUMAN/103-125	P17017	ZNF14	112	F	E	0.0567510383447518	0.12343321271249
ZNF14_HUMAN/103-125	P17017	ZNF14	112	F	G	0.269972863714097	0.0573588678620767
ZNF14_HUMAN/103-125	P17017	ZNF14	112	F	H	0.179171236917255	0.0943411536172755
ZNF14_HUMAN/103-125	P17017	ZNF14	112	F	I	0.117552811154239	0.037938623326107
ZNF14_HUMAN/103-125	P17017	ZNF14	112	F	K	0.347840170144639	0.0729680046855505
ZNF14_HUMAN/103-125	P17017	ZNF14	112	F	L	0.196083884499772	0.0327614141629919
ZNF14_HUMAN/103-125	P17017	ZNF14	112	F	M	0.0282621085681488	0.0921856426375706
ZNF14_HUMAN/103-125	P17017	ZNF14	112	F	N	0.17782780038522	0.0989985720338834
ZNF14_HUMAN/103-125	P17017	ZNF14	112	F	P	0.210869325959147	0.056352478470764
ZNF14_HUMAN/103-125	P17017	ZNF14	112	F	Q	0.107163171009682	0.0691800366440097
ZNF14_HUMAN/103-125	P17017	ZNF14	112	F	R	0.620027092622958	0.0488900179698843
ZNF14_HUMAN/103-125	P17017	ZNF14	112	F	S	0.268893192688569	0.0611376067776159
ZNF14_HUMAN/103-125	P17017	ZNF14	112	F	T	0.187314239167305	0.0358343367751159
ZNF14_HUMAN/103-125	P17017	ZNF14	112	F	V	0.150334529995387	0.0288318917910141
ZNF14_HUMAN/103-125	P17017	ZNF14	112	F	W	0.576442601419515	0.0626139334093131
ZNF14_HUMAN/103-125	P17017	ZNF14	112	F	Y	0.191052748828906	0.0768722570104263
ZN347_HUMAN/264-283	Q96SE7	ZN347	270	F	A	0.311766223894664	0.0486370207786324
ZN347_HUMAN/264-283	Q96SE7	ZN347	270	F	C	0.241397856524969	0.0684080637479005
ZN347_HUMAN/264-283	Q96SE7	ZN347	270	F	D	-0.00187959519285054	0.0726373907399343
ZN347_HUMAN/264-283	Q96SE7	ZN347	270	F	E	0.0567510383447518	0.12343321271249
ZN347_HUMAN/264-283	Q96SE7	ZN347	270	F	G	0.269972863714097	0.0573588678620767
ZN347_HUMAN/264-283	Q96SE7	ZN347	270	F	H	0.179171236917255	0.0943411536172755
ZN347_HUMAN/264-283	Q96SE7	ZN347	270	F	I	0.117552811154239	0.037938623326107
ZN347_HUMAN/264-283	Q96SE7	ZN347	270	F	K	0.347840170144639	0.0729680046855505
ZN347_HUMAN/264-283	Q96SE7	ZN347	270	F	L	0.196083884499772	0.0327614141629919
ZN347_HUMAN/264-283	Q96SE7	ZN347	270	F	M	0.0282621085681488	0.0921856426375706
ZN347_HUMAN/264-283	Q96SE7	ZN347	270	F	N	0.17782780038522	0.0989985720338834
ZN347_HUMAN/264-283	Q96SE7	ZN347	270	F	P	0.210869325959147	0.056352478470764
ZN347_HUMAN/264-283	Q96SE7	ZN347	270	F	Q	0.107163171009682	0.0691800366440097
ZN347_HUMAN/264-283	Q96SE7	ZN347	270	F	R	0.620027092622958	0.0488900179698843
ZN347_HUMAN/264-283	Q96SE7	ZN347	270	F	S	0.268893192688569	0.0611376067776159
ZN347_HUMAN/264-283	Q96SE7	ZN347	270	F	T	0.187314239167305	0.0358343367751159
ZN347_HUMAN/264-283	Q96SE7	ZN347	270	F	V	0.150334529995387	0.0288318917910141
ZN347_HUMAN/264-283	Q96SE7	ZN347	270	F	W	0.576442601419515	0.0626139334093131
ZN347_HUMAN/264-283	Q96SE7	ZN347	270	F	Y	0.191052748828906	0.0768722570104263
ZNF14_HUMAN/307-329	P17017	ZNF14	316	F	A	0.311766223894664	0.0486370207786324
ZNF14_HUMAN/307-329	P17017	ZNF14	316	F	C	0.241397856524969	0.0684080637479005
ZNF14_HUMAN/307-329	P17017	ZNF14	316	F	D	-0.00187959519285054	0.0726373907399343
ZNF14_HUMAN/307-329	P17017	ZNF14	316	F	E	0.0567510383447518	0.12343321271249
ZNF14_HUMAN/307-329	P17017	ZNF14	316	F	G	0.269972863714097	0.0573588678620767
ZNF14_HUMAN/307-329	P17017	ZNF14	316	F	H	0.179171236917255	0.0943411536172755
ZNF14_HUMAN/307-329	P17017	ZNF14	316	F	I	0.117552811154239	0.037938623326107
ZNF14_HUMAN/307-329	P17017	ZNF14	316	F	K	0.347840170144639	0.0729680046855505
ZNF14_HUMAN/307-329	P17017	ZNF14	316	F	L	0.196083884499772	0.0327614141629919
ZNF14_HUMAN/307-329	P17017	ZNF14	316	F	M	0.0282621085681488	0.0921856426375706
ZNF14_HUMAN/307-329	P17017	ZNF14	316	F	N	0.17782780038522	0.0989985720338834
ZNF14_HUMAN/307-329	P17017	ZNF14	316	F	P	0.210869325959147	0.056352478470764
ZNF14_HUMAN/307-329	P17017	ZNF14	316	F	Q	0.107163171009682	0.0691800366440097
ZNF14_HUMAN/307-329	P17017	ZNF14	316	F	R	0.620027092622958	0.0488900179698843
ZNF14_HUMAN/307-329	P17017	ZNF14	316	F	S	0.268893192688569	0.0611376067776159
ZNF14_HUMAN/307-329	P17017	ZNF14	316	F	T	0.187314239167305	0.0358343367751159
ZNF14_HUMAN/307-329	P17017	ZNF14	316	F	V	0.150334529995387	0.0288318917910141
ZNF14_HUMAN/307-329	P17017	ZNF14	316	F	W	0.576442601419515	0.0626139334093131
ZNF14_HUMAN/307-329	P17017	ZNF14	316	F	Y	0.191052748828906	0.0768722570104263
ZNF7_HUMAN/469-491	P17097	ZNF7	478	F	A	0.311766223894664	0.0486370207786324
ZNF7_HUMAN/469-491	P17097	ZNF7	478	F	C	0.241397856524969	0.0684080637479005
ZNF7_HUMAN/469-491	P17097	ZNF7	478	F	D	-0.00187959519285054	0.0726373907399343
ZNF7_HUMAN/469-491	P17097	ZNF7	478	F	E	0.0567510383447518	0.12343321271249
ZNF7_HUMAN/469-491	P17097	ZNF7	478	F	G	0.269972863714097	0.0573588678620767
ZNF7_HUMAN/469-491	P17097	ZNF7	478	F	H	0.179171236917255	0.0943411536172755
ZNF7_HUMAN/469-491	P17097	ZNF7	478	F	I	0.117552811154239	0.037938623326107
ZNF7_HUMAN/469-491	P17097	ZNF7	478	F	K	0.347840170144639	0.0729680046855505
ZNF7_HUMAN/469-491	P17097	ZNF7	478	F	L	0.196083884499772	0.0327614141629919
ZNF7_HUMAN/469-491	P17097	ZNF7	478	F	M	0.0282621085681488	0.0921856426375706
ZNF7_HUMAN/469-491	P17097	ZNF7	478	F	N	0.17782780038522	0.0989985720338834
ZNF7_HUMAN/469-491	P17097	ZNF7	478	F	P	0.210869325959147	0.056352478470764
ZNF7_HUMAN/469-491	P17097	ZNF7	478	F	Q	0.107163171009682	0.0691800366440097
ZNF7_HUMAN/469-491	P17097	ZNF7	478	F	R	0.620027092622958	0.0488900179698843
ZNF7_HUMAN/469-491	P17097	ZNF7	478	F	S	0.268893192688569	0.0611376067776159
ZNF7_HUMAN/469-491	P17097	ZNF7	478	F	T	0.187314239167305	0.0358343367751159
ZNF7_HUMAN/469-491	P17097	ZNF7	478	F	V	0.150334529995387	0.0288318917910141
ZNF7_HUMAN/469-491	P17097	ZNF7	478	F	W	0.576442601419515	0.0626139334093131
ZNF7_HUMAN/469-491	P17097	ZNF7	478	F	Y	0.191052748828906	0.0768722570104263
ZN717_HUMAN/758-780	Q9BY31	ZN717	767	F	A	0.311766223894664	0.0486370207786324
ZN717_HUMAN/758-780	Q9BY31	ZN717	767	F	C	0.241397856524969	0.0684080637479005
ZN717_HUMAN/758-780	Q9BY31	ZN717	767	F	D	-0.00187959519285054	0.0726373907399343
ZN717_HUMAN/758-780	Q9BY31	ZN717	767	F	E	0.0567510383447518	0.12343321271249
ZN717_HUMAN/758-780	Q9BY31	ZN717	767	F	G	0.269972863714097	0.0573588678620767
ZN717_HUMAN/758-780	Q9BY31	ZN717	767	F	H	0.179171236917255	0.0943411536172755
ZN717_HUMAN/758-780	Q9BY31	ZN717	767	F	I	0.117552811154239	0.037938623326107
ZN717_HUMAN/758-780	Q9BY31	ZN717	767	F	K	0.347840170144639	0.0729680046855505
ZN717_HUMAN/758-780	Q9BY31	ZN717	767	F	L	0.196083884499772	0.0327614141629919
ZN717_HUMAN/758-780	Q9BY31	ZN717	767	F	M	0.0282621085681488	0.0921856426375706
ZN717_HUMAN/758-780	Q9BY31	ZN717	767	F	N	0.17782780038522	0.0989985720338834
ZN717_HUMAN/758-780	Q9BY31	ZN717	767	F	P	0.210869325959147	0.056352478470764
ZN717_HUMAN/758-780	Q9BY31	ZN717	767	F	Q	0.107163171009682	0.0691800366440097
ZN717_HUMAN/758-780	Q9BY31	ZN717	767	F	R	0.620027092622958	0.0488900179698843
ZN717_HUMAN/758-780	Q9BY31	ZN717	767	F	S	0.268893192688569	0.0611376067776159
ZN717_HUMAN/758-780	Q9BY31	ZN717	767	F	T	0.187314239167305	0.0358343367751159
ZN717_HUMAN/758-780	Q9BY31	ZN717	767	F	V	0.150334529995387	0.0288318917910141
ZN717_HUMAN/758-780	Q9BY31	ZN717	767	F	W	0.576442601419515	0.0626139334093131
ZN717_HUMAN/758-780	Q9BY31	ZN717	767	F	Y	0.191052748828906	0.0768722570104263
ZN202_HUMAN/509-531	O95125	ZN202	518	F	A	0.311766223894664	0.0486370207786324
ZN202_HUMAN/509-531	O95125	ZN202	518	F	C	0.241397856524969	0.0684080637479005
ZN202_HUMAN/509-531	O95125	ZN202	518	F	D	-0.00187959519285054	0.0726373907399343
ZN202_HUMAN/509-531	O95125	ZN202	518	F	E	0.0567510383447518	0.12343321271249
ZN202_HUMAN/509-531	O95125	ZN202	518	F	G	0.269972863714097	0.0573588678620767
ZN202_HUMAN/509-531	O95125	ZN202	518	F	H	0.179171236917255	0.0943411536172755
ZN202_HUMAN/509-531	O95125	ZN202	518	F	I	0.117552811154239	0.037938623326107
ZN202_HUMAN/509-531	O95125	ZN202	518	F	K	0.347840170144639	0.0729680046855505
ZN202_HUMAN/509-531	O95125	ZN202	518	F	L	0.196083884499772	0.0327614141629919
ZN202_HUMAN/509-531	O95125	ZN202	518	F	M	0.0282621085681488	0.0921856426375706
ZN202_HUMAN/509-531	O95125	ZN202	518	F	N	0.17782780038522	0.0989985720338834
ZN202_HUMAN/509-531	O95125	ZN202	518	F	P	0.210869325959147	0.056352478470764
ZN202_HUMAN/509-531	O95125	ZN202	518	F	Q	0.107163171009682	0.0691800366440097
ZN202_HUMAN/509-531	O95125	ZN202	518	F	R	0.620027092622958	0.0488900179698843
ZN202_HUMAN/509-531	O95125	ZN202	518	F	S	0.268893192688569	0.0611376067776159
ZN202_HUMAN/509-531	O95125	ZN202	518	F	T	0.187314239167305	0.0358343367751159
ZN202_HUMAN/509-531	O95125	ZN202	518	F	V	0.150334529995387	0.0288318917910141
ZN202_HUMAN/509-531	O95125	ZN202	518	F	W	0.576442601419515	0.0626139334093131
ZN202_HUMAN/509-531	O95125	ZN202	518	F	Y	0.191052748828906	0.0768722570104263
ZNF84_HUMAN/235-257	P51523	ZNF84	244	F	A	0.311766223894664	0.0486370207786324
ZNF84_HUMAN/235-257	P51523	ZNF84	244	F	C	0.241397856524969	0.0684080637479005
ZNF84_HUMAN/235-257	P51523	ZNF84	244	F	D	-0.00187959519285054	0.0726373907399343
ZNF84_HUMAN/235-257	P51523	ZNF84	244	F	E	0.0567510383447518	0.12343321271249
ZNF84_HUMAN/235-257	P51523	ZNF84	244	F	G	0.269972863714097	0.0573588678620767
ZNF84_HUMAN/235-257	P51523	ZNF84	244	F	H	0.179171236917255	0.0943411536172755
ZNF84_HUMAN/235-257	P51523	ZNF84	244	F	I	0.117552811154239	0.037938623326107
ZNF84_HUMAN/235-257	P51523	ZNF84	244	F	K	0.347840170144639	0.0729680046855505
ZNF84_HUMAN/235-257	P51523	ZNF84	244	F	L	0.196083884499772	0.0327614141629919
ZNF84_HUMAN/235-257	P51523	ZNF84	244	F	M	0.0282621085681488	0.0921856426375706
ZNF84_HUMAN/235-257	P51523	ZNF84	244	F	N	0.17782780038522	0.0989985720338834
ZNF84_HUMAN/235-257	P51523	ZNF84	244	F	P	0.210869325959147	0.056352478470764
ZNF84_HUMAN/235-257	P51523	ZNF84	244	F	Q	0.107163171009682	0.0691800366440097
ZNF84_HUMAN/235-257	P51523	ZNF84	244	F	R	0.620027092622958	0.0488900179698843
ZNF84_HUMAN/235-257	P51523	ZNF84	244	F	S	0.268893192688569	0.0611376067776159
ZNF84_HUMAN/235-257	P51523	ZNF84	244	F	T	0.187314239167305	0.0358343367751159
ZNF84_HUMAN/235-257	P51523	ZNF84	244	F	V	0.150334529995387	0.0288318917910141
ZNF84_HUMAN/235-257	P51523	ZNF84	244	F	W	0.576442601419515	0.0626139334093131
ZNF84_HUMAN/235-257	P51523	ZNF84	244	F	Y	0.191052748828906	0.0768722570104263
ZFP82_HUMAN/478-500	Q8N141	ZFP82	487	F	A	0.311766223894664	0.0486370207786324
ZFP82_HUMAN/478-500	Q8N141	ZFP82	487	F	C	0.241397856524969	0.0684080637479005
ZFP82_HUMAN/478-500	Q8N141	ZFP82	487	F	D	-0.00187959519285054	0.0726373907399343
ZFP82_HUMAN/478-500	Q8N141	ZFP82	487	F	E	0.0567510383447518	0.12343321271249
ZFP82_HUMAN/478-500	Q8N141	ZFP82	487	F	G	0.269972863714097	0.0573588678620767
ZFP82_HUMAN/478-500	Q8N141	ZFP82	487	F	H	0.179171236917255	0.0943411536172755
ZFP82_HUMAN/478-500	Q8N141	ZFP82	487	F	I	0.117552811154239	0.037938623326107
ZFP82_HUMAN/478-500	Q8N141	ZFP82	487	F	K	0.347840170144639	0.0729680046855505
ZFP82_HUMAN/478-500	Q8N141	ZFP82	487	F	L	0.196083884499772	0.0327614141629919
ZFP82_HUMAN/478-500	Q8N141	ZFP82	487	F	M	0.0282621085681488	0.0921856426375706
ZFP82_HUMAN/478-500	Q8N141	ZFP82	487	F	N	0.17782780038522	0.0989985720338834
ZFP82_HUMAN/478-500	Q8N141	ZFP82	487	F	P	0.210869325959147	0.056352478470764
ZFP82_HUMAN/478-500	Q8N141	ZFP82	487	F	Q	0.107163171009682	0.0691800366440097
ZFP82_HUMAN/478-500	Q8N141	ZFP82	487	F	R	0.620027092622958	0.0488900179698843
ZFP82_HUMAN/478-500	Q8N141	ZFP82	487	F	S	0.268893192688569	0.0611376067776159
ZFP82_HUMAN/478-500	Q8N141	ZFP82	487	F	T	0.187314239167305	0.0358343367751159
ZFP82_HUMAN/478-500	Q8N141	ZFP82	487	F	V	0.150334529995387	0.0288318917910141
ZFP82_HUMAN/478-500	Q8N141	ZFP82	487	F	W	0.576442601419515	0.0626139334093131
ZFP82_HUMAN/478-500	Q8N141	ZFP82	487	F	Y	0.191052748828906	0.0768722570104263
ZN446_HUMAN/395-417	Q9NWS9	ZN446	404	F	A	0.311766223894664	0.0486370207786324
ZN446_HUMAN/395-417	Q9NWS9	ZN446	404	F	C	0.241397856524969	0.0684080637479005
ZN446_HUMAN/395-417	Q9NWS9	ZN446	404	F	D	-0.00187959519285054	0.0726373907399343
ZN446_HUMAN/395-417	Q9NWS9	ZN446	404	F	E	0.0567510383447518	0.12343321271249
ZN446_HUMAN/395-417	Q9NWS9	ZN446	404	F	G	0.269972863714097	0.0573588678620767
ZN446_HUMAN/395-417	Q9NWS9	ZN446	404	F	H	0.179171236917255	0.0943411536172755
ZN446_HUMAN/395-417	Q9NWS9	ZN446	404	F	I	0.117552811154239	0.037938623326107
ZN446_HUMAN/395-417	Q9NWS9	ZN446	404	F	K	0.347840170144639	0.0729680046855505
ZN446_HUMAN/395-417	Q9NWS9	ZN446	404	F	L	0.196083884499772	0.0327614141629919
ZN446_HUMAN/395-417	Q9NWS9	ZN446	404	F	M	0.0282621085681488	0.0921856426375706
ZN446_HUMAN/395-417	Q9NWS9	ZN446	404	F	N	0.17782780038522	0.0989985720338834
ZN446_HUMAN/395-417	Q9NWS9	ZN446	404	F	P	0.210869325959147	0.056352478470764
ZN446_HUMAN/395-417	Q9NWS9	ZN446	404	F	Q	0.107163171009682	0.0691800366440097
ZN446_HUMAN/395-417	Q9NWS9	ZN446	404	F	R	0.620027092622958	0.0488900179698843
ZN446_HUMAN/395-417	Q9NWS9	ZN446	404	F	S	0.268893192688569	0.0611376067776159
ZN446_HUMAN/395-417	Q9NWS9	ZN446	404	F	T	0.187314239167305	0.0358343367751159
ZN446_HUMAN/395-417	Q9NWS9	ZN446	404	F	V	0.150334529995387	0.0288318917910141
ZN446_HUMAN/395-417	Q9NWS9	ZN446	404	F	W	0.576442601419515	0.0626139334093131
ZN446_HUMAN/395-417	Q9NWS9	ZN446	404	F	Y	0.191052748828906	0.0768722570104263
ZIM3_HUMAN/419-441	Q96PE6	ZIM3	428	F	A	0.311766223894664	0.0486370207786324
ZIM3_HUMAN/419-441	Q96PE6	ZIM3	428	F	C	0.241397856524969	0.0684080637479005
ZIM3_HUMAN/419-441	Q96PE6	ZIM3	428	F	D	-0.00187959519285054	0.0726373907399343
ZIM3_HUMAN/419-441	Q96PE6	ZIM3	428	F	E	0.0567510383447518	0.12343321271249
ZIM3_HUMAN/419-441	Q96PE6	ZIM3	428	F	G	0.269972863714097	0.0573588678620767
ZIM3_HUMAN/419-441	Q96PE6	ZIM3	428	F	H	0.179171236917255	0.0943411536172755
ZIM3_HUMAN/419-441	Q96PE6	ZIM3	428	F	I	0.117552811154239	0.037938623326107
ZIM3_HUMAN/419-441	Q96PE6	ZIM3	428	F	K	0.347840170144639	0.0729680046855505
ZIM3_HUMAN/419-441	Q96PE6	ZIM3	428	F	L	0.196083884499772	0.0327614141629919
ZIM3_HUMAN/419-441	Q96PE6	ZIM3	428	F	M	0.0282621085681488	0.0921856426375706
ZIM3_HUMAN/419-441	Q96PE6	ZIM3	428	F	N	0.17782780038522	0.0989985720338834
ZIM3_HUMAN/419-441	Q96PE6	ZIM3	428	F	P	0.210869325959147	0.056352478470764
ZIM3_HUMAN/419-441	Q96PE6	ZIM3	428	F	Q	0.107163171009682	0.0691800366440097
ZIM3_HUMAN/419-441	Q96PE6	ZIM3	428	F	R	0.620027092622958	0.0488900179698843
ZIM3_HUMAN/419-441	Q96PE6	ZIM3	428	F	S	0.268893192688569	0.0611376067776159
ZIM3_HUMAN/419-441	Q96PE6	ZIM3	428	F	T	0.187314239167305	0.0358343367751159
ZIM3_HUMAN/419-441	Q96PE6	ZIM3	428	F	V	0.150334529995387	0.0288318917910141
ZIM3_HUMAN/419-441	Q96PE6	ZIM3	428	F	W	0.576442601419515	0.0626139334093131
ZIM3_HUMAN/419-441	Q96PE6	ZIM3	428	F	Y	0.191052748828906	0.0768722570104263
ZN668_HUMAN/252-274	Q96K58	ZN668	261	F	A	0.311766223894664	0.0486370207786324
ZN668_HUMAN/252-274	Q96K58	ZN668	261	F	C	0.241397856524969	0.0684080637479005
ZN668_HUMAN/252-274	Q96K58	ZN668	261	F	D	-0.00187959519285054	0.0726373907399343
ZN668_HUMAN/252-274	Q96K58	ZN668	261	F	E	0.0567510383447518	0.12343321271249
ZN668_HUMAN/252-274	Q96K58	ZN668	261	F	G	0.269972863714097	0.0573588678620767
ZN668_HUMAN/252-274	Q96K58	ZN668	261	F	H	0.179171236917255	0.0943411536172755
ZN668_HUMAN/252-274	Q96K58	ZN668	261	F	I	0.117552811154239	0.037938623326107
ZN668_HUMAN/252-274	Q96K58	ZN668	261	F	K	0.347840170144639	0.0729680046855505
ZN668_HUMAN/252-274	Q96K58	ZN668	261	F	L	0.196083884499772	0.0327614141629919
ZN668_HUMAN/252-274	Q96K58	ZN668	261	F	M	0.0282621085681488	0.0921856426375706
ZN668_HUMAN/252-274	Q96K58	ZN668	261	F	N	0.17782780038522	0.0989985720338834
ZN668_HUMAN/252-274	Q96K58	ZN668	261	F	P	0.210869325959147	0.056352478470764
ZN668_HUMAN/252-274	Q96K58	ZN668	261	F	Q	0.107163171009682	0.0691800366440097
ZN668_HUMAN/252-274	Q96K58	ZN668	261	F	R	0.620027092622958	0.0488900179698843
ZN668_HUMAN/252-274	Q96K58	ZN668	261	F	S	0.268893192688569	0.0611376067776159
ZN668_HUMAN/252-274	Q96K58	ZN668	261	F	T	0.187314239167305	0.0358343367751159
ZN668_HUMAN/252-274	Q96K58	ZN668	261	F	V	0.150334529995387	0.0288318917910141
ZN668_HUMAN/252-274	Q96K58	ZN668	261	F	W	0.576442601419515	0.0626139334093131
ZN668_HUMAN/252-274	Q96K58	ZN668	261	F	Y	0.191052748828906	0.0768722570104263
ZN813_HUMAN/551-573	Q6ZN06	ZN813	560	F	A	0.311766223894664	0.0486370207786324
ZN813_HUMAN/551-573	Q6ZN06	ZN813	560	F	C	0.241397856524969	0.0684080637479005
ZN813_HUMAN/551-573	Q6ZN06	ZN813	560	F	D	-0.00187959519285054	0.0726373907399343
ZN813_HUMAN/551-573	Q6ZN06	ZN813	560	F	E	0.0567510383447518	0.12343321271249
ZN813_HUMAN/551-573	Q6ZN06	ZN813	560	F	G	0.269972863714097	0.0573588678620767
ZN813_HUMAN/551-573	Q6ZN06	ZN813	560	F	H	0.179171236917255	0.0943411536172755
ZN813_HUMAN/551-573	Q6ZN06	ZN813	560	F	I	0.117552811154239	0.037938623326107
ZN813_HUMAN/551-573	Q6ZN06	ZN813	560	F	K	0.347840170144639	0.0729680046855505
ZN813_HUMAN/551-573	Q6ZN06	ZN813	560	F	L	0.196083884499772	0.0327614141629919
ZN813_HUMAN/551-573	Q6ZN06	ZN813	560	F	M	0.0282621085681488	0.0921856426375706
ZN813_HUMAN/551-573	Q6ZN06	ZN813	560	F	N	0.17782780038522	0.0989985720338834
ZN813_HUMAN/551-573	Q6ZN06	ZN813	560	F	P	0.210869325959147	0.056352478470764
ZN813_HUMAN/551-573	Q6ZN06	ZN813	560	F	Q	0.107163171009682	0.0691800366440097
ZN813_HUMAN/551-573	Q6ZN06	ZN813	560	F	R	0.620027092622958	0.0488900179698843
ZN813_HUMAN/551-573	Q6ZN06	ZN813	560	F	S	0.268893192688569	0.0611376067776159
ZN813_HUMAN/551-573	Q6ZN06	ZN813	560	F	T	0.187314239167305	0.0358343367751159
ZN813_HUMAN/551-573	Q6ZN06	ZN813	560	F	V	0.150334529995387	0.0288318917910141
ZN813_HUMAN/551-573	Q6ZN06	ZN813	560	F	W	0.576442601419515	0.0626139334093131
ZN813_HUMAN/551-573	Q6ZN06	ZN813	560	F	Y	0.191052748828906	0.0768722570104263
ZNF85_HUMAN/230-252	Q03923	ZNF85	239	F	A	0.311766223894664	0.0486370207786324
ZNF85_HUMAN/230-252	Q03923	ZNF85	239	F	C	0.241397856524969	0.0684080637479005
ZNF85_HUMAN/230-252	Q03923	ZNF85	239	F	D	-0.00187959519285054	0.0726373907399343
ZNF85_HUMAN/230-252	Q03923	ZNF85	239	F	E	0.0567510383447518	0.12343321271249
ZNF85_HUMAN/230-252	Q03923	ZNF85	239	F	G	0.269972863714097	0.0573588678620767
ZNF85_HUMAN/230-252	Q03923	ZNF85	239	F	H	0.179171236917255	0.0943411536172755
ZNF85_HUMAN/230-252	Q03923	ZNF85	239	F	I	0.117552811154239	0.037938623326107
ZNF85_HUMAN/230-252	Q03923	ZNF85	239	F	K	0.347840170144639	0.0729680046855505
ZNF85_HUMAN/230-252	Q03923	ZNF85	239	F	L	0.196083884499772	0.0327614141629919
ZNF85_HUMAN/230-252	Q03923	ZNF85	239	F	M	0.0282621085681488	0.0921856426375706
ZNF85_HUMAN/230-252	Q03923	ZNF85	239	F	N	0.17782780038522	0.0989985720338834
ZNF85_HUMAN/230-252	Q03923	ZNF85	239	F	P	0.210869325959147	0.056352478470764
ZNF85_HUMAN/230-252	Q03923	ZNF85	239	F	Q	0.107163171009682	0.0691800366440097
ZNF85_HUMAN/230-252	Q03923	ZNF85	239	F	R	0.620027092622958	0.0488900179698843
ZNF85_HUMAN/230-252	Q03923	ZNF85	239	F	S	0.268893192688569	0.0611376067776159
ZNF85_HUMAN/230-252	Q03923	ZNF85	239	F	T	0.187314239167305	0.0358343367751159
ZNF85_HUMAN/230-252	Q03923	ZNF85	239	F	V	0.150334529995387	0.0288318917910141
ZNF85_HUMAN/230-252	Q03923	ZNF85	239	F	W	0.576442601419515	0.0626139334093131
ZNF85_HUMAN/230-252	Q03923	ZNF85	239	F	Y	0.191052748828906	0.0768722570104263
ZN664_HUMAN/171-193	Q8N3J9	ZN664	180	F	A	0.311766223894664	0.0486370207786324
ZN664_HUMAN/171-193	Q8N3J9	ZN664	180	F	C	0.241397856524969	0.0684080637479005
ZN664_HUMAN/171-193	Q8N3J9	ZN664	180	F	D	-0.00187959519285054	0.0726373907399343
ZN664_HUMAN/171-193	Q8N3J9	ZN664	180	F	E	0.0567510383447518	0.12343321271249
ZN664_HUMAN/171-193	Q8N3J9	ZN664	180	F	G	0.269972863714097	0.0573588678620767
ZN664_HUMAN/171-193	Q8N3J9	ZN664	180	F	H	0.179171236917255	0.0943411536172755
ZN664_HUMAN/171-193	Q8N3J9	ZN664	180	F	I	0.117552811154239	0.037938623326107
ZN664_HUMAN/171-193	Q8N3J9	ZN664	180	F	K	0.347840170144639	0.0729680046855505
ZN664_HUMAN/171-193	Q8N3J9	ZN664	180	F	L	0.196083884499772	0.0327614141629919
ZN664_HUMAN/171-193	Q8N3J9	ZN664	180	F	M	0.0282621085681488	0.0921856426375706
ZN664_HUMAN/171-193	Q8N3J9	ZN664	180	F	N	0.17782780038522	0.0989985720338834
ZN664_HUMAN/171-193	Q8N3J9	ZN664	180	F	P	0.210869325959147	0.056352478470764
ZN664_HUMAN/171-193	Q8N3J9	ZN664	180	F	Q	0.107163171009682	0.0691800366440097
ZN664_HUMAN/171-193	Q8N3J9	ZN664	180	F	R	0.620027092622958	0.0488900179698843
ZN664_HUMAN/171-193	Q8N3J9	ZN664	180	F	S	0.268893192688569	0.0611376067776159
ZN664_HUMAN/171-193	Q8N3J9	ZN664	180	F	T	0.187314239167305	0.0358343367751159
ZN664_HUMAN/171-193	Q8N3J9	ZN664	180	F	V	0.150334529995387	0.0288318917910141
ZN664_HUMAN/171-193	Q8N3J9	ZN664	180	F	W	0.576442601419515	0.0626139334093131
ZN664_HUMAN/171-193	Q8N3J9	ZN664	180	F	Y	0.191052748828906	0.0768722570104263
ZN562_HUMAN/316-338	Q6V9R5	ZN562	325	F	A	0.311766223894664	0.0486370207786324
ZN562_HUMAN/316-338	Q6V9R5	ZN562	325	F	C	0.241397856524969	0.0684080637479005
ZN562_HUMAN/316-338	Q6V9R5	ZN562	325	F	D	-0.00187959519285054	0.0726373907399343
ZN562_HUMAN/316-338	Q6V9R5	ZN562	325	F	E	0.0567510383447518	0.12343321271249
ZN562_HUMAN/316-338	Q6V9R5	ZN562	325	F	G	0.269972863714097	0.0573588678620767
ZN562_HUMAN/316-338	Q6V9R5	ZN562	325	F	H	0.179171236917255	0.0943411536172755
ZN562_HUMAN/316-338	Q6V9R5	ZN562	325	F	I	0.117552811154239	0.037938623326107
ZN562_HUMAN/316-338	Q6V9R5	ZN562	325	F	K	0.347840170144639	0.0729680046855505
ZN562_HUMAN/316-338	Q6V9R5	ZN562	325	F	L	0.196083884499772	0.0327614141629919
ZN562_HUMAN/316-338	Q6V9R5	ZN562	325	F	M	0.0282621085681488	0.0921856426375706
ZN562_HUMAN/316-338	Q6V9R5	ZN562	325	F	N	0.17782780038522	0.0989985720338834
ZN562_HUMAN/316-338	Q6V9R5	ZN562	325	F	P	0.210869325959147	0.056352478470764
ZN562_HUMAN/316-338	Q6V9R5	ZN562	325	F	Q	0.107163171009682	0.0691800366440097
ZN562_HUMAN/316-338	Q6V9R5	ZN562	325	F	R	0.620027092622958	0.0488900179698843
ZN562_HUMAN/316-338	Q6V9R5	ZN562	325	F	S	0.268893192688569	0.0611376067776159
ZN562_HUMAN/316-338	Q6V9R5	ZN562	325	F	T	0.187314239167305	0.0358343367751159
ZN562_HUMAN/316-338	Q6V9R5	ZN562	325	F	V	0.150334529995387	0.0288318917910141
ZN562_HUMAN/316-338	Q6V9R5	ZN562	325	F	W	0.576442601419515	0.0626139334093131
ZN562_HUMAN/316-338	Q6V9R5	ZN562	325	F	Y	0.191052748828906	0.0768722570104263
ZN695_HUMAN/296-318	Q8IW36	ZN695	305	F	A	0.311766223894664	0.0486370207786324
ZN695_HUMAN/296-318	Q8IW36	ZN695	305	F	C	0.241397856524969	0.0684080637479005
ZN695_HUMAN/296-318	Q8IW36	ZN695	305	F	D	-0.00187959519285054	0.0726373907399343
ZN695_HUMAN/296-318	Q8IW36	ZN695	305	F	E	0.0567510383447518	0.12343321271249
ZN695_HUMAN/296-318	Q8IW36	ZN695	305	F	G	0.269972863714097	0.0573588678620767
ZN695_HUMAN/296-318	Q8IW36	ZN695	305	F	H	0.179171236917255	0.0943411536172755
ZN695_HUMAN/296-318	Q8IW36	ZN695	305	F	I	0.117552811154239	0.037938623326107
ZN695_HUMAN/296-318	Q8IW36	ZN695	305	F	K	0.347840170144639	0.0729680046855505
ZN695_HUMAN/296-318	Q8IW36	ZN695	305	F	L	0.196083884499772	0.0327614141629919
ZN695_HUMAN/296-318	Q8IW36	ZN695	305	F	M	0.0282621085681488	0.0921856426375706
ZN695_HUMAN/296-318	Q8IW36	ZN695	305	F	N	0.17782780038522	0.0989985720338834
ZN695_HUMAN/296-318	Q8IW36	ZN695	305	F	P	0.210869325959147	0.056352478470764
ZN695_HUMAN/296-318	Q8IW36	ZN695	305	F	Q	0.107163171009682	0.0691800366440097
ZN695_HUMAN/296-318	Q8IW36	ZN695	305	F	R	0.620027092622958	0.0488900179698843
ZN695_HUMAN/296-318	Q8IW36	ZN695	305	F	S	0.268893192688569	0.0611376067776159
ZN695_HUMAN/296-318	Q8IW36	ZN695	305	F	T	0.187314239167305	0.0358343367751159
ZN695_HUMAN/296-318	Q8IW36	ZN695	305	F	V	0.150334529995387	0.0288318917910141
ZN695_HUMAN/296-318	Q8IW36	ZN695	305	F	W	0.576442601419515	0.0626139334093131
ZN695_HUMAN/296-318	Q8IW36	ZN695	305	F	Y	0.191052748828906	0.0768722570104263
Z658B_HUMAN/754-776	Q4V348	Z658B	763	F	A	0.311766223894664	0.0486370207786324
Z658B_HUMAN/754-776	Q4V348	Z658B	763	F	C	0.241397856524969	0.0684080637479005
Z658B_HUMAN/754-776	Q4V348	Z658B	763	F	D	-0.00187959519285054	0.0726373907399343
Z658B_HUMAN/754-776	Q4V348	Z658B	763	F	E	0.0567510383447518	0.12343321271249
Z658B_HUMAN/754-776	Q4V348	Z658B	763	F	G	0.269972863714097	0.0573588678620767
Z658B_HUMAN/754-776	Q4V348	Z658B	763	F	H	0.179171236917255	0.0943411536172755
Z658B_HUMAN/754-776	Q4V348	Z658B	763	F	I	0.117552811154239	0.037938623326107
Z658B_HUMAN/754-776	Q4V348	Z658B	763	F	K	0.347840170144639	0.0729680046855505
Z658B_HUMAN/754-776	Q4V348	Z658B	763	F	L	0.196083884499772	0.0327614141629919
Z658B_HUMAN/754-776	Q4V348	Z658B	763	F	M	0.0282621085681488	0.0921856426375706
Z658B_HUMAN/754-776	Q4V348	Z658B	763	F	N	0.17782780038522	0.0989985720338834
Z658B_HUMAN/754-776	Q4V348	Z658B	763	F	P	0.210869325959147	0.056352478470764
Z658B_HUMAN/754-776	Q4V348	Z658B	763	F	Q	0.107163171009682	0.0691800366440097
Z658B_HUMAN/754-776	Q4V348	Z658B	763	F	R	0.620027092622958	0.0488900179698843
Z658B_HUMAN/754-776	Q4V348	Z658B	763	F	S	0.268893192688569	0.0611376067776159
Z658B_HUMAN/754-776	Q4V348	Z658B	763	F	T	0.187314239167305	0.0358343367751159
Z658B_HUMAN/754-776	Q4V348	Z658B	763	F	V	0.150334529995387	0.0288318917910141
Z658B_HUMAN/754-776	Q4V348	Z658B	763	F	W	0.576442601419515	0.0626139334093131
Z658B_HUMAN/754-776	Q4V348	Z658B	763	F	Y	0.191052748828906	0.0768722570104263
ZXDC_HUMAN/208-232	Q2QGD7	ZXDC	219	F	A	0.311766223894664	0.0486370207786324
ZXDC_HUMAN/208-232	Q2QGD7	ZXDC	219	F	C	0.241397856524969	0.0684080637479005
ZXDC_HUMAN/208-232	Q2QGD7	ZXDC	219	F	D	-0.00187959519285054	0.0726373907399343
ZXDC_HUMAN/208-232	Q2QGD7	ZXDC	219	F	E	0.0567510383447518	0.12343321271249
ZXDC_HUMAN/208-232	Q2QGD7	ZXDC	219	F	G	0.269972863714097	0.0573588678620767
ZXDC_HUMAN/208-232	Q2QGD7	ZXDC	219	F	H	0.179171236917255	0.0943411536172755
ZXDC_HUMAN/208-232	Q2QGD7	ZXDC	219	F	I	0.117552811154239	0.037938623326107
ZXDC_HUMAN/208-232	Q2QGD7	ZXDC	219	F	K	0.347840170144639	0.0729680046855505
ZXDC_HUMAN/208-232	Q2QGD7	ZXDC	219	F	L	0.196083884499772	0.0327614141629919
ZXDC_HUMAN/208-232	Q2QGD7	ZXDC	219	F	M	0.0282621085681488	0.0921856426375706
ZXDC_HUMAN/208-232	Q2QGD7	ZXDC	219	F	N	0.17782780038522	0.0989985720338834
ZXDC_HUMAN/208-232	Q2QGD7	ZXDC	219	F	P	0.210869325959147	0.056352478470764
ZXDC_HUMAN/208-232	Q2QGD7	ZXDC	219	F	Q	0.107163171009682	0.0691800366440097
ZXDC_HUMAN/208-232	Q2QGD7	ZXDC	219	F	R	0.620027092622958	0.0488900179698843
ZXDC_HUMAN/208-232	Q2QGD7	ZXDC	219	F	S	0.268893192688569	0.0611376067776159
ZXDC_HUMAN/208-232	Q2QGD7	ZXDC	219	F	T	0.187314239167305	0.0358343367751159
ZXDC_HUMAN/208-232	Q2QGD7	ZXDC	219	F	V	0.150334529995387	0.0288318917910141
ZXDC_HUMAN/208-232	Q2QGD7	ZXDC	219	F	W	0.576442601419515	0.0626139334093131
ZXDC_HUMAN/208-232	Q2QGD7	ZXDC	219	F	Y	0.191052748828906	0.0768722570104263
ZN646_HUMAN/239-261	O15015	ZN646	248	Y	A	0.311766223894664	0.0486370207786324
ZN646_HUMAN/239-261	O15015	ZN646	248	Y	C	0.241397856524969	0.0684080637479005
ZN646_HUMAN/239-261	O15015	ZN646	248	Y	D	-0.00187959519285054	0.0726373907399343
ZN646_HUMAN/239-261	O15015	ZN646	248	Y	E	0.0567510383447518	0.12343321271249
ZN646_HUMAN/239-261	O15015	ZN646	248	Y	F	-0.456429483756093	0.142300202469304
ZN646_HUMAN/239-261	O15015	ZN646	248	Y	G	0.269972863714097	0.0573588678620767
ZN646_HUMAN/239-261	O15015	ZN646	248	Y	H	0.179171236917255	0.0943411536172755
ZN646_HUMAN/239-261	O15015	ZN646	248	Y	I	0.117552811154239	0.037938623326107
ZN646_HUMAN/239-261	O15015	ZN646	248	Y	K	0.347840170144639	0.0729680046855505
ZN646_HUMAN/239-261	O15015	ZN646	248	Y	L	0.196083884499772	0.0327614141629919
ZN646_HUMAN/239-261	O15015	ZN646	248	Y	M	0.0282621085681488	0.0921856426375706
ZN646_HUMAN/239-261	O15015	ZN646	248	Y	N	0.17782780038522	0.0989985720338834
ZN646_HUMAN/239-261	O15015	ZN646	248	Y	P	0.210869325959147	0.056352478470764
ZN646_HUMAN/239-261	O15015	ZN646	248	Y	Q	0.107163171009682	0.0691800366440097
ZN646_HUMAN/239-261	O15015	ZN646	248	Y	R	0.620027092622958	0.0488900179698843
ZN646_HUMAN/239-261	O15015	ZN646	248	Y	S	0.268893192688569	0.0611376067776159
ZN646_HUMAN/239-261	O15015	ZN646	248	Y	T	0.187314239167305	0.0358343367751159
ZN646_HUMAN/239-261	O15015	ZN646	248	Y	V	0.150334529995387	0.0288318917910141
ZN646_HUMAN/239-261	O15015	ZN646	248	Y	W	0.576442601419515	0.0626139334093131
ZBT38_HUMAN/1066-1088	Q8NAP3	ZBT38	1075	F	A	0.311766223894664	0.0486370207786324
ZBT38_HUMAN/1066-1088	Q8NAP3	ZBT38	1075	F	C	0.241397856524969	0.0684080637479005
ZBT38_HUMAN/1066-1088	Q8NAP3	ZBT38	1075	F	D	-0.00187959519285054	0.0726373907399343
ZBT38_HUMAN/1066-1088	Q8NAP3	ZBT38	1075	F	E	0.0567510383447518	0.12343321271249
ZBT38_HUMAN/1066-1088	Q8NAP3	ZBT38	1075	F	G	0.269972863714097	0.0573588678620767
ZBT38_HUMAN/1066-1088	Q8NAP3	ZBT38	1075	F	H	0.179171236917255	0.0943411536172755
ZBT38_HUMAN/1066-1088	Q8NAP3	ZBT38	1075	F	I	0.117552811154239	0.037938623326107
ZBT38_HUMAN/1066-1088	Q8NAP3	ZBT38	1075	F	K	0.347840170144639	0.0729680046855505
ZBT38_HUMAN/1066-1088	Q8NAP3	ZBT38	1075	F	L	0.196083884499772	0.0327614141629919
ZBT38_HUMAN/1066-1088	Q8NAP3	ZBT38	1075	F	M	0.0282621085681488	0.0921856426375706
ZBT38_HUMAN/1066-1088	Q8NAP3	ZBT38	1075	F	N	0.17782780038522	0.0989985720338834
ZBT38_HUMAN/1066-1088	Q8NAP3	ZBT38	1075	F	P	0.210869325959147	0.056352478470764
ZBT38_HUMAN/1066-1088	Q8NAP3	ZBT38	1075	F	Q	0.107163171009682	0.0691800366440097
ZBT38_HUMAN/1066-1088	Q8NAP3	ZBT38	1075	F	R	0.620027092622958	0.0488900179698843
ZBT38_HUMAN/1066-1088	Q8NAP3	ZBT38	1075	F	S	0.268893192688569	0.0611376067776159
ZBT38_HUMAN/1066-1088	Q8NAP3	ZBT38	1075	F	T	0.187314239167305	0.0358343367751159
ZBT38_HUMAN/1066-1088	Q8NAP3	ZBT38	1075	F	V	0.150334529995387	0.0288318917910141
ZBT38_HUMAN/1066-1088	Q8NAP3	ZBT38	1075	F	W	0.576442601419515	0.0626139334093131
ZBT38_HUMAN/1066-1088	Q8NAP3	ZBT38	1075	F	Y	0.191052748828906	0.0768722570104263
ZN440_HUMAN/396-418	Q8IYI8	ZN440	405	F	A	0.311766223894664	0.0486370207786324
ZN440_HUMAN/396-418	Q8IYI8	ZN440	405	F	C	0.241397856524969	0.0684080637479005
ZN440_HUMAN/396-418	Q8IYI8	ZN440	405	F	D	-0.00187959519285054	0.0726373907399343
ZN440_HUMAN/396-418	Q8IYI8	ZN440	405	F	E	0.0567510383447518	0.12343321271249
ZN440_HUMAN/396-418	Q8IYI8	ZN440	405	F	G	0.269972863714097	0.0573588678620767
ZN440_HUMAN/396-418	Q8IYI8	ZN440	405	F	H	0.179171236917255	0.0943411536172755
ZN440_HUMAN/396-418	Q8IYI8	ZN440	405	F	I	0.117552811154239	0.037938623326107
ZN440_HUMAN/396-418	Q8IYI8	ZN440	405	F	K	0.347840170144639	0.0729680046855505
ZN440_HUMAN/396-418	Q8IYI8	ZN440	405	F	L	0.196083884499772	0.0327614141629919
ZN440_HUMAN/396-418	Q8IYI8	ZN440	405	F	M	0.0282621085681488	0.0921856426375706
ZN440_HUMAN/396-418	Q8IYI8	ZN440	405	F	N	0.17782780038522	0.0989985720338834
ZN440_HUMAN/396-418	Q8IYI8	ZN440	405	F	P	0.210869325959147	0.056352478470764
ZN440_HUMAN/396-418	Q8IYI8	ZN440	405	F	Q	0.107163171009682	0.0691800366440097
ZN440_HUMAN/396-418	Q8IYI8	ZN440	405	F	R	0.620027092622958	0.0488900179698843
ZN440_HUMAN/396-418	Q8IYI8	ZN440	405	F	S	0.268893192688569	0.0611376067776159
ZN440_HUMAN/396-418	Q8IYI8	ZN440	405	F	T	0.187314239167305	0.0358343367751159
ZN440_HUMAN/396-418	Q8IYI8	ZN440	405	F	V	0.150334529995387	0.0288318917910141
ZN440_HUMAN/396-418	Q8IYI8	ZN440	405	F	W	0.576442601419515	0.0626139334093131
ZN440_HUMAN/396-418	Q8IYI8	ZN440	405	F	Y	0.191052748828906	0.0768722570104263
ZN250_HUMAN/199-221	P15622	ZN250	208	F	A	0.311766223894664	0.0486370207786324
ZN250_HUMAN/199-221	P15622	ZN250	208	F	C	0.241397856524969	0.0684080637479005
ZN250_HUMAN/199-221	P15622	ZN250	208	F	D	-0.00187959519285054	0.0726373907399343
ZN250_HUMAN/199-221	P15622	ZN250	208	F	E	0.0567510383447518	0.12343321271249
ZN250_HUMAN/199-221	P15622	ZN250	208	F	G	0.269972863714097	0.0573588678620767
ZN250_HUMAN/199-221	P15622	ZN250	208	F	H	0.179171236917255	0.0943411536172755
ZN250_HUMAN/199-221	P15622	ZN250	208	F	I	0.117552811154239	0.037938623326107
ZN250_HUMAN/199-221	P15622	ZN250	208	F	K	0.347840170144639	0.0729680046855505
ZN250_HUMAN/199-221	P15622	ZN250	208	F	L	0.196083884499772	0.0327614141629919
ZN250_HUMAN/199-221	P15622	ZN250	208	F	M	0.0282621085681488	0.0921856426375706
ZN250_HUMAN/199-221	P15622	ZN250	208	F	N	0.17782780038522	0.0989985720338834
ZN250_HUMAN/199-221	P15622	ZN250	208	F	P	0.210869325959147	0.056352478470764
ZN250_HUMAN/199-221	P15622	ZN250	208	F	Q	0.107163171009682	0.0691800366440097
ZN250_HUMAN/199-221	P15622	ZN250	208	F	R	0.620027092622958	0.0488900179698843
ZN250_HUMAN/199-221	P15622	ZN250	208	F	S	0.268893192688569	0.0611376067776159
ZN250_HUMAN/199-221	P15622	ZN250	208	F	T	0.187314239167305	0.0358343367751159
ZN250_HUMAN/199-221	P15622	ZN250	208	F	V	0.150334529995387	0.0288318917910141
ZN250_HUMAN/199-221	P15622	ZN250	208	F	W	0.576442601419515	0.0626139334093131
ZN250_HUMAN/199-221	P15622	ZN250	208	F	Y	0.191052748828906	0.0768722570104263
ZN737_HUMAN/201-223	O75373	ZN737	210	F	A	0.311766223894664	0.0486370207786324
ZN737_HUMAN/201-223	O75373	ZN737	210	F	C	0.241397856524969	0.0684080637479005
ZN737_HUMAN/201-223	O75373	ZN737	210	F	D	-0.00187959519285054	0.0726373907399343
ZN737_HUMAN/201-223	O75373	ZN737	210	F	E	0.0567510383447518	0.12343321271249
ZN737_HUMAN/201-223	O75373	ZN737	210	F	G	0.269972863714097	0.0573588678620767
ZN737_HUMAN/201-223	O75373	ZN737	210	F	H	0.179171236917255	0.0943411536172755
ZN737_HUMAN/201-223	O75373	ZN737	210	F	I	0.117552811154239	0.037938623326107
ZN737_HUMAN/201-223	O75373	ZN737	210	F	K	0.347840170144639	0.0729680046855505
ZN737_HUMAN/201-223	O75373	ZN737	210	F	L	0.196083884499772	0.0327614141629919
ZN737_HUMAN/201-223	O75373	ZN737	210	F	M	0.0282621085681488	0.0921856426375706
ZN737_HUMAN/201-223	O75373	ZN737	210	F	N	0.17782780038522	0.0989985720338834
ZN737_HUMAN/201-223	O75373	ZN737	210	F	P	0.210869325959147	0.056352478470764
ZN737_HUMAN/201-223	O75373	ZN737	210	F	Q	0.107163171009682	0.0691800366440097
ZN737_HUMAN/201-223	O75373	ZN737	210	F	R	0.620027092622958	0.0488900179698843
ZN737_HUMAN/201-223	O75373	ZN737	210	F	S	0.268893192688569	0.0611376067776159
ZN737_HUMAN/201-223	O75373	ZN737	210	F	T	0.187314239167305	0.0358343367751159
ZN737_HUMAN/201-223	O75373	ZN737	210	F	V	0.150334529995387	0.0288318917910141
ZN737_HUMAN/201-223	O75373	ZN737	210	F	W	0.576442601419515	0.0626139334093131
ZN737_HUMAN/201-223	O75373	ZN737	210	F	Y	0.191052748828906	0.0768722570104263
ZSC26_HUMAN/422-444	Q16670	ZSC26	431	F	A	0.311766223894664	0.0486370207786324
ZSC26_HUMAN/422-444	Q16670	ZSC26	431	F	C	0.241397856524969	0.0684080637479005
ZSC26_HUMAN/422-444	Q16670	ZSC26	431	F	D	-0.00187959519285054	0.0726373907399343
ZSC26_HUMAN/422-444	Q16670	ZSC26	431	F	E	0.0567510383447518	0.12343321271249
ZSC26_HUMAN/422-444	Q16670	ZSC26	431	F	G	0.269972863714097	0.0573588678620767
ZSC26_HUMAN/422-444	Q16670	ZSC26	431	F	H	0.179171236917255	0.0943411536172755
ZSC26_HUMAN/422-444	Q16670	ZSC26	431	F	I	0.117552811154239	0.037938623326107
ZSC26_HUMAN/422-444	Q16670	ZSC26	431	F	K	0.347840170144639	0.0729680046855505
ZSC26_HUMAN/422-444	Q16670	ZSC26	431	F	L	0.196083884499772	0.0327614141629919
ZSC26_HUMAN/422-444	Q16670	ZSC26	431	F	M	0.0282621085681488	0.0921856426375706
ZSC26_HUMAN/422-444	Q16670	ZSC26	431	F	N	0.17782780038522	0.0989985720338834
ZSC26_HUMAN/422-444	Q16670	ZSC26	431	F	P	0.210869325959147	0.056352478470764
ZSC26_HUMAN/422-444	Q16670	ZSC26	431	F	Q	0.107163171009682	0.0691800366440097
ZSC26_HUMAN/422-444	Q16670	ZSC26	431	F	R	0.620027092622958	0.0488900179698843
ZSC26_HUMAN/422-444	Q16670	ZSC26	431	F	S	0.268893192688569	0.0611376067776159
ZSC26_HUMAN/422-444	Q16670	ZSC26	431	F	T	0.187314239167305	0.0358343367751159
ZSC26_HUMAN/422-444	Q16670	ZSC26	431	F	V	0.150334529995387	0.0288318917910141
ZSC26_HUMAN/422-444	Q16670	ZSC26	431	F	W	0.576442601419515	0.0626139334093131
ZSC26_HUMAN/422-444	Q16670	ZSC26	431	F	Y	0.191052748828906	0.0768722570104263
ZN737_HUMAN/369-391	O75373	ZN737	378	F	A	0.311766223894664	0.0486370207786324
ZN737_HUMAN/369-391	O75373	ZN737	378	F	C	0.241397856524969	0.0684080637479005
ZN737_HUMAN/369-391	O75373	ZN737	378	F	D	-0.00187959519285054	0.0726373907399343
ZN737_HUMAN/369-391	O75373	ZN737	378	F	E	0.0567510383447518	0.12343321271249
ZN737_HUMAN/369-391	O75373	ZN737	378	F	G	0.269972863714097	0.0573588678620767
ZN737_HUMAN/369-391	O75373	ZN737	378	F	H	0.179171236917255	0.0943411536172755
ZN737_HUMAN/369-391	O75373	ZN737	378	F	I	0.117552811154239	0.037938623326107
ZN737_HUMAN/369-391	O75373	ZN737	378	F	K	0.347840170144639	0.0729680046855505
ZN737_HUMAN/369-391	O75373	ZN737	378	F	L	0.196083884499772	0.0327614141629919
ZN737_HUMAN/369-391	O75373	ZN737	378	F	M	0.0282621085681488	0.0921856426375706
ZN737_HUMAN/369-391	O75373	ZN737	378	F	N	0.17782780038522	0.0989985720338834
ZN737_HUMAN/369-391	O75373	ZN737	378	F	P	0.210869325959147	0.056352478470764
ZN737_HUMAN/369-391	O75373	ZN737	378	F	Q	0.107163171009682	0.0691800366440097
ZN737_HUMAN/369-391	O75373	ZN737	378	F	R	0.620027092622958	0.0488900179698843
ZN737_HUMAN/369-391	O75373	ZN737	378	F	S	0.268893192688569	0.0611376067776159
ZN737_HUMAN/369-391	O75373	ZN737	378	F	T	0.187314239167305	0.0358343367751159
ZN737_HUMAN/369-391	O75373	ZN737	378	F	V	0.150334529995387	0.0288318917910141
ZN737_HUMAN/369-391	O75373	ZN737	378	F	W	0.576442601419515	0.0626139334093131
ZN737_HUMAN/369-391	O75373	ZN737	378	F	Y	0.191052748828906	0.0768722570104263
ZN559_HUMAN/465-487	Q9BR84	ZN559	474	F	A	0.311766223894664	0.0486370207786324
ZN559_HUMAN/465-487	Q9BR84	ZN559	474	F	C	0.241397856524969	0.0684080637479005
ZN559_HUMAN/465-487	Q9BR84	ZN559	474	F	D	-0.00187959519285054	0.0726373907399343
ZN559_HUMAN/465-487	Q9BR84	ZN559	474	F	E	0.0567510383447518	0.12343321271249
ZN559_HUMAN/465-487	Q9BR84	ZN559	474	F	G	0.269972863714097	0.0573588678620767
ZN559_HUMAN/465-487	Q9BR84	ZN559	474	F	H	0.179171236917255	0.0943411536172755
ZN559_HUMAN/465-487	Q9BR84	ZN559	474	F	I	0.117552811154239	0.037938623326107
ZN559_HUMAN/465-487	Q9BR84	ZN559	474	F	K	0.347840170144639	0.0729680046855505
ZN559_HUMAN/465-487	Q9BR84	ZN559	474	F	L	0.196083884499772	0.0327614141629919
ZN559_HUMAN/465-487	Q9BR84	ZN559	474	F	M	0.0282621085681488	0.0921856426375706
ZN559_HUMAN/465-487	Q9BR84	ZN559	474	F	N	0.17782780038522	0.0989985720338834
ZN559_HUMAN/465-487	Q9BR84	ZN559	474	F	P	0.210869325959147	0.056352478470764
ZN559_HUMAN/465-487	Q9BR84	ZN559	474	F	Q	0.107163171009682	0.0691800366440097
ZN559_HUMAN/465-487	Q9BR84	ZN559	474	F	R	0.620027092622958	0.0488900179698843
ZN559_HUMAN/465-487	Q9BR84	ZN559	474	F	S	0.268893192688569	0.0611376067776159
ZN559_HUMAN/465-487	Q9BR84	ZN559	474	F	T	0.187314239167305	0.0358343367751159
ZN559_HUMAN/465-487	Q9BR84	ZN559	474	F	V	0.150334529995387	0.0288318917910141
ZN559_HUMAN/465-487	Q9BR84	ZN559	474	F	W	0.576442601419515	0.0626139334093131
ZN559_HUMAN/465-487	Q9BR84	ZN559	474	F	Y	0.191052748828906	0.0768722570104263
ZNF17_HUMAN/218-240	P17021	ZNF17	227	F	A	0.311766223894664	0.0486370207786324
ZNF17_HUMAN/218-240	P17021	ZNF17	227	F	C	0.241397856524969	0.0684080637479005
ZNF17_HUMAN/218-240	P17021	ZNF17	227	F	D	-0.00187959519285054	0.0726373907399343
ZNF17_HUMAN/218-240	P17021	ZNF17	227	F	E	0.0567510383447518	0.12343321271249
ZNF17_HUMAN/218-240	P17021	ZNF17	227	F	G	0.269972863714097	0.0573588678620767
ZNF17_HUMAN/218-240	P17021	ZNF17	227	F	H	0.179171236917255	0.0943411536172755
ZNF17_HUMAN/218-240	P17021	ZNF17	227	F	I	0.117552811154239	0.037938623326107
ZNF17_HUMAN/218-240	P17021	ZNF17	227	F	K	0.347840170144639	0.0729680046855505
ZNF17_HUMAN/218-240	P17021	ZNF17	227	F	L	0.196083884499772	0.0327614141629919
ZNF17_HUMAN/218-240	P17021	ZNF17	227	F	M	0.0282621085681488	0.0921856426375706
ZNF17_HUMAN/218-240	P17021	ZNF17	227	F	N	0.17782780038522	0.0989985720338834
ZNF17_HUMAN/218-240	P17021	ZNF17	227	F	P	0.210869325959147	0.056352478470764
ZNF17_HUMAN/218-240	P17021	ZNF17	227	F	Q	0.107163171009682	0.0691800366440097
ZNF17_HUMAN/218-240	P17021	ZNF17	227	F	R	0.620027092622958	0.0488900179698843
ZNF17_HUMAN/218-240	P17021	ZNF17	227	F	S	0.268893192688569	0.0611376067776159
ZNF17_HUMAN/218-240	P17021	ZNF17	227	F	T	0.187314239167305	0.0358343367751159
ZNF17_HUMAN/218-240	P17021	ZNF17	227	F	V	0.150334529995387	0.0288318917910141
ZNF17_HUMAN/218-240	P17021	ZNF17	227	F	W	0.576442601419515	0.0626139334093131
ZNF17_HUMAN/218-240	P17021	ZNF17	227	F	Y	0.191052748828906	0.0768722570104263
ZN530_HUMAN/519-541	Q6P9A1	ZN530	528	Y	A	0.311766223894664	0.0486370207786324
ZN530_HUMAN/519-541	Q6P9A1	ZN530	528	Y	C	0.241397856524969	0.0684080637479005
ZN530_HUMAN/519-541	Q6P9A1	ZN530	528	Y	D	-0.00187959519285054	0.0726373907399343
ZN530_HUMAN/519-541	Q6P9A1	ZN530	528	Y	E	0.0567510383447518	0.12343321271249
ZN530_HUMAN/519-541	Q6P9A1	ZN530	528	Y	F	-0.456429483756093	0.142300202469304
ZN530_HUMAN/519-541	Q6P9A1	ZN530	528	Y	G	0.269972863714097	0.0573588678620767
ZN530_HUMAN/519-541	Q6P9A1	ZN530	528	Y	H	0.179171236917255	0.0943411536172755
ZN530_HUMAN/519-541	Q6P9A1	ZN530	528	Y	I	0.117552811154239	0.037938623326107
ZN530_HUMAN/519-541	Q6P9A1	ZN530	528	Y	K	0.347840170144639	0.0729680046855505
ZN530_HUMAN/519-541	Q6P9A1	ZN530	528	Y	L	0.196083884499772	0.0327614141629919
ZN530_HUMAN/519-541	Q6P9A1	ZN530	528	Y	M	0.0282621085681488	0.0921856426375706
ZN530_HUMAN/519-541	Q6P9A1	ZN530	528	Y	N	0.17782780038522	0.0989985720338834
ZN530_HUMAN/519-541	Q6P9A1	ZN530	528	Y	P	0.210869325959147	0.056352478470764
ZN530_HUMAN/519-541	Q6P9A1	ZN530	528	Y	Q	0.107163171009682	0.0691800366440097
ZN530_HUMAN/519-541	Q6P9A1	ZN530	528	Y	R	0.620027092622958	0.0488900179698843
ZN530_HUMAN/519-541	Q6P9A1	ZN530	528	Y	S	0.268893192688569	0.0611376067776159
ZN530_HUMAN/519-541	Q6P9A1	ZN530	528	Y	T	0.187314239167305	0.0358343367751159
ZN530_HUMAN/519-541	Q6P9A1	ZN530	528	Y	V	0.150334529995387	0.0288318917910141
ZN530_HUMAN/519-541	Q6P9A1	ZN530	528	Y	W	0.576442601419515	0.0626139334093131
ZNF43_HUMAN/594-616	P17038	ZNF43	603	F	A	0.311766223894664	0.0486370207786324
ZNF43_HUMAN/594-616	P17038	ZNF43	603	F	C	0.241397856524969	0.0684080637479005
ZNF43_HUMAN/594-616	P17038	ZNF43	603	F	D	-0.00187959519285054	0.0726373907399343
ZNF43_HUMAN/594-616	P17038	ZNF43	603	F	E	0.0567510383447518	0.12343321271249
ZNF43_HUMAN/594-616	P17038	ZNF43	603	F	G	0.269972863714097	0.0573588678620767
ZNF43_HUMAN/594-616	P17038	ZNF43	603	F	H	0.179171236917255	0.0943411536172755
ZNF43_HUMAN/594-616	P17038	ZNF43	603	F	I	0.117552811154239	0.037938623326107
ZNF43_HUMAN/594-616	P17038	ZNF43	603	F	K	0.347840170144639	0.0729680046855505
ZNF43_HUMAN/594-616	P17038	ZNF43	603	F	L	0.196083884499772	0.0327614141629919
ZNF43_HUMAN/594-616	P17038	ZNF43	603	F	M	0.0282621085681488	0.0921856426375706
ZNF43_HUMAN/594-616	P17038	ZNF43	603	F	N	0.17782780038522	0.0989985720338834
ZNF43_HUMAN/594-616	P17038	ZNF43	603	F	P	0.210869325959147	0.056352478470764
ZNF43_HUMAN/594-616	P17038	ZNF43	603	F	Q	0.107163171009682	0.0691800366440097
ZNF43_HUMAN/594-616	P17038	ZNF43	603	F	R	0.620027092622958	0.0488900179698843
ZNF43_HUMAN/594-616	P17038	ZNF43	603	F	S	0.268893192688569	0.0611376067776159
ZNF43_HUMAN/594-616	P17038	ZNF43	603	F	T	0.187314239167305	0.0358343367751159
ZNF43_HUMAN/594-616	P17038	ZNF43	603	F	V	0.150334529995387	0.0288318917910141
ZNF43_HUMAN/594-616	P17038	ZNF43	603	F	W	0.576442601419515	0.0626139334093131
ZNF43_HUMAN/594-616	P17038	ZNF43	603	F	Y	0.191052748828906	0.0768722570104263
ZNF90_HUMAN/481-503	Q03938	ZNF90	490	F	A	0.311766223894664	0.0486370207786324
ZNF90_HUMAN/481-503	Q03938	ZNF90	490	F	C	0.241397856524969	0.0684080637479005
ZNF90_HUMAN/481-503	Q03938	ZNF90	490	F	D	-0.00187959519285054	0.0726373907399343
ZNF90_HUMAN/481-503	Q03938	ZNF90	490	F	E	0.0567510383447518	0.12343321271249
ZNF90_HUMAN/481-503	Q03938	ZNF90	490	F	G	0.269972863714097	0.0573588678620767
ZNF90_HUMAN/481-503	Q03938	ZNF90	490	F	H	0.179171236917255	0.0943411536172755
ZNF90_HUMAN/481-503	Q03938	ZNF90	490	F	I	0.117552811154239	0.037938623326107
ZNF90_HUMAN/481-503	Q03938	ZNF90	490	F	K	0.347840170144639	0.0729680046855505
ZNF90_HUMAN/481-503	Q03938	ZNF90	490	F	L	0.196083884499772	0.0327614141629919
ZNF90_HUMAN/481-503	Q03938	ZNF90	490	F	M	0.0282621085681488	0.0921856426375706
ZNF90_HUMAN/481-503	Q03938	ZNF90	490	F	N	0.17782780038522	0.0989985720338834
ZNF90_HUMAN/481-503	Q03938	ZNF90	490	F	P	0.210869325959147	0.056352478470764
ZNF90_HUMAN/481-503	Q03938	ZNF90	490	F	Q	0.107163171009682	0.0691800366440097
ZNF90_HUMAN/481-503	Q03938	ZNF90	490	F	R	0.620027092622958	0.0488900179698843
ZNF90_HUMAN/481-503	Q03938	ZNF90	490	F	S	0.268893192688569	0.0611376067776159
ZNF90_HUMAN/481-503	Q03938	ZNF90	490	F	T	0.187314239167305	0.0358343367751159
ZNF90_HUMAN/481-503	Q03938	ZNF90	490	F	V	0.150334529995387	0.0288318917910141
ZNF90_HUMAN/481-503	Q03938	ZNF90	490	F	W	0.576442601419515	0.0626139334093131
ZNF90_HUMAN/481-503	Q03938	ZNF90	490	F	Y	0.191052748828906	0.0768722570104263
RBAK_HUMAN/373-395	Q9NYW8	RBAK	382	F	A	0.311766223894664	0.0486370207786324
RBAK_HUMAN/373-395	Q9NYW8	RBAK	382	F	C	0.241397856524969	0.0684080637479005
RBAK_HUMAN/373-395	Q9NYW8	RBAK	382	F	D	-0.00187959519285054	0.0726373907399343
RBAK_HUMAN/373-395	Q9NYW8	RBAK	382	F	E	0.0567510383447518	0.12343321271249
RBAK_HUMAN/373-395	Q9NYW8	RBAK	382	F	G	0.269972863714097	0.0573588678620767
RBAK_HUMAN/373-395	Q9NYW8	RBAK	382	F	H	0.179171236917255	0.0943411536172755
RBAK_HUMAN/373-395	Q9NYW8	RBAK	382	F	I	0.117552811154239	0.037938623326107
RBAK_HUMAN/373-395	Q9NYW8	RBAK	382	F	K	0.347840170144639	0.0729680046855505
RBAK_HUMAN/373-395	Q9NYW8	RBAK	382	F	L	0.196083884499772	0.0327614141629919
RBAK_HUMAN/373-395	Q9NYW8	RBAK	382	F	M	0.0282621085681488	0.0921856426375706
RBAK_HUMAN/373-395	Q9NYW8	RBAK	382	F	N	0.17782780038522	0.0989985720338834
RBAK_HUMAN/373-395	Q9NYW8	RBAK	382	F	P	0.210869325959147	0.056352478470764
RBAK_HUMAN/373-395	Q9NYW8	RBAK	382	F	Q	0.107163171009682	0.0691800366440097
RBAK_HUMAN/373-395	Q9NYW8	RBAK	382	F	R	0.620027092622958	0.0488900179698843
RBAK_HUMAN/373-395	Q9NYW8	RBAK	382	F	S	0.268893192688569	0.0611376067776159
RBAK_HUMAN/373-395	Q9NYW8	RBAK	382	F	T	0.187314239167305	0.0358343367751159
RBAK_HUMAN/373-395	Q9NYW8	RBAK	382	F	V	0.150334529995387	0.0288318917910141
RBAK_HUMAN/373-395	Q9NYW8	RBAK	382	F	W	0.576442601419515	0.0626139334093131
RBAK_HUMAN/373-395	Q9NYW8	RBAK	382	F	Y	0.191052748828906	0.0768722570104263
ZN670_HUMAN/365-386	Q9BS34	ZN670	374	F	A	0.311766223894664	0.0486370207786324
ZN670_HUMAN/365-386	Q9BS34	ZN670	374	F	C	0.241397856524969	0.0684080637479005
ZN670_HUMAN/365-386	Q9BS34	ZN670	374	F	D	-0.00187959519285054	0.0726373907399343
ZN670_HUMAN/365-386	Q9BS34	ZN670	374	F	E	0.0567510383447518	0.12343321271249
ZN670_HUMAN/365-386	Q9BS34	ZN670	374	F	G	0.269972863714097	0.0573588678620767
ZN670_HUMAN/365-386	Q9BS34	ZN670	374	F	H	0.179171236917255	0.0943411536172755
ZN670_HUMAN/365-386	Q9BS34	ZN670	374	F	I	0.117552811154239	0.037938623326107
ZN670_HUMAN/365-386	Q9BS34	ZN670	374	F	K	0.347840170144639	0.0729680046855505
ZN670_HUMAN/365-386	Q9BS34	ZN670	374	F	L	0.196083884499772	0.0327614141629919
ZN670_HUMAN/365-386	Q9BS34	ZN670	374	F	M	0.0282621085681488	0.0921856426375706
ZN670_HUMAN/365-386	Q9BS34	ZN670	374	F	N	0.17782780038522	0.0989985720338834
ZN670_HUMAN/365-386	Q9BS34	ZN670	374	F	P	0.210869325959147	0.056352478470764
ZN670_HUMAN/365-386	Q9BS34	ZN670	374	F	Q	0.107163171009682	0.0691800366440097
ZN670_HUMAN/365-386	Q9BS34	ZN670	374	F	R	0.620027092622958	0.0488900179698843
ZN670_HUMAN/365-386	Q9BS34	ZN670	374	F	S	0.268893192688569	0.0611376067776159
ZN670_HUMAN/365-386	Q9BS34	ZN670	374	F	T	0.187314239167305	0.0358343367751159
ZN670_HUMAN/365-386	Q9BS34	ZN670	374	F	V	0.150334529995387	0.0288318917910141
ZN670_HUMAN/365-386	Q9BS34	ZN670	374	F	W	0.576442601419515	0.0626139334093131
ZN670_HUMAN/365-386	Q9BS34	ZN670	374	F	Y	0.191052748828906	0.0768722570104263
ZNF85_HUMAN/286-308	Q03923	ZNF85	295	F	A	0.311766223894664	0.0486370207786324
ZNF85_HUMAN/286-308	Q03923	ZNF85	295	F	C	0.241397856524969	0.0684080637479005
ZNF85_HUMAN/286-308	Q03923	ZNF85	295	F	D	-0.00187959519285054	0.0726373907399343
ZNF85_HUMAN/286-308	Q03923	ZNF85	295	F	E	0.0567510383447518	0.12343321271249
ZNF85_HUMAN/286-308	Q03923	ZNF85	295	F	G	0.269972863714097	0.0573588678620767
ZNF85_HUMAN/286-308	Q03923	ZNF85	295	F	H	0.179171236917255	0.0943411536172755
ZNF85_HUMAN/286-308	Q03923	ZNF85	295	F	I	0.117552811154239	0.037938623326107
ZNF85_HUMAN/286-308	Q03923	ZNF85	295	F	K	0.347840170144639	0.0729680046855505
ZNF85_HUMAN/286-308	Q03923	ZNF85	295	F	L	0.196083884499772	0.0327614141629919
ZNF85_HUMAN/286-308	Q03923	ZNF85	295	F	M	0.0282621085681488	0.0921856426375706
ZNF85_HUMAN/286-308	Q03923	ZNF85	295	F	N	0.17782780038522	0.0989985720338834
ZNF85_HUMAN/286-308	Q03923	ZNF85	295	F	P	0.210869325959147	0.056352478470764
ZNF85_HUMAN/286-308	Q03923	ZNF85	295	F	Q	0.107163171009682	0.0691800366440097
ZNF85_HUMAN/286-308	Q03923	ZNF85	295	F	R	0.620027092622958	0.0488900179698843
ZNF85_HUMAN/286-308	Q03923	ZNF85	295	F	S	0.268893192688569	0.0611376067776159
ZNF85_HUMAN/286-308	Q03923	ZNF85	295	F	T	0.187314239167305	0.0358343367751159
ZNF85_HUMAN/286-308	Q03923	ZNF85	295	F	V	0.150334529995387	0.0288318917910141
ZNF85_HUMAN/286-308	Q03923	ZNF85	295	F	W	0.576442601419515	0.0626139334093131
ZNF85_HUMAN/286-308	Q03923	ZNF85	295	F	Y	0.191052748828906	0.0768722570104263
ZSC25_HUMAN/459-480	Q6NSZ9	ZSC25	467	F	A	0.311766223894664	0.0486370207786324
ZSC25_HUMAN/459-480	Q6NSZ9	ZSC25	467	F	C	0.241397856524969	0.0684080637479005
ZSC25_HUMAN/459-480	Q6NSZ9	ZSC25	467	F	D	-0.00187959519285054	0.0726373907399343
ZSC25_HUMAN/459-480	Q6NSZ9	ZSC25	467	F	E	0.0567510383447518	0.12343321271249
ZSC25_HUMAN/459-480	Q6NSZ9	ZSC25	467	F	G	0.269972863714097	0.0573588678620767
ZSC25_HUMAN/459-480	Q6NSZ9	ZSC25	467	F	H	0.179171236917255	0.0943411536172755
ZSC25_HUMAN/459-480	Q6NSZ9	ZSC25	467	F	I	0.117552811154239	0.037938623326107
ZSC25_HUMAN/459-480	Q6NSZ9	ZSC25	467	F	K	0.347840170144639	0.0729680046855505
ZSC25_HUMAN/459-480	Q6NSZ9	ZSC25	467	F	L	0.196083884499772	0.0327614141629919
ZSC25_HUMAN/459-480	Q6NSZ9	ZSC25	467	F	M	0.0282621085681488	0.0921856426375706
ZSC25_HUMAN/459-480	Q6NSZ9	ZSC25	467	F	N	0.17782780038522	0.0989985720338834
ZSC25_HUMAN/459-480	Q6NSZ9	ZSC25	467	F	P	0.210869325959147	0.056352478470764
ZSC25_HUMAN/459-480	Q6NSZ9	ZSC25	467	F	Q	0.107163171009682	0.0691800366440097
ZSC25_HUMAN/459-480	Q6NSZ9	ZSC25	467	F	R	0.620027092622958	0.0488900179698843
ZSC25_HUMAN/459-480	Q6NSZ9	ZSC25	467	F	S	0.268893192688569	0.0611376067776159
ZSC25_HUMAN/459-480	Q6NSZ9	ZSC25	467	F	T	0.187314239167305	0.0358343367751159
ZSC25_HUMAN/459-480	Q6NSZ9	ZSC25	467	F	V	0.150334529995387	0.0288318917910141
ZSC25_HUMAN/459-480	Q6NSZ9	ZSC25	467	F	W	0.576442601419515	0.0626139334093131
ZSC25_HUMAN/459-480	Q6NSZ9	ZSC25	467	F	Y	0.191052748828906	0.0768722570104263
ZN37A_HUMAN/299-321	P17032	ZN37A	308	F	A	0.311766223894664	0.0486370207786324
ZN37A_HUMAN/299-321	P17032	ZN37A	308	F	C	0.241397856524969	0.0684080637479005
ZN37A_HUMAN/299-321	P17032	ZN37A	308	F	D	-0.00187959519285054	0.0726373907399343
ZN37A_HUMAN/299-321	P17032	ZN37A	308	F	E	0.0567510383447518	0.12343321271249
ZN37A_HUMAN/299-321	P17032	ZN37A	308	F	G	0.269972863714097	0.0573588678620767
ZN37A_HUMAN/299-321	P17032	ZN37A	308	F	H	0.179171236917255	0.0943411536172755
ZN37A_HUMAN/299-321	P17032	ZN37A	308	F	I	0.117552811154239	0.037938623326107
ZN37A_HUMAN/299-321	P17032	ZN37A	308	F	K	0.347840170144639	0.0729680046855505
ZN37A_HUMAN/299-321	P17032	ZN37A	308	F	L	0.196083884499772	0.0327614141629919
ZN37A_HUMAN/299-321	P17032	ZN37A	308	F	M	0.0282621085681488	0.0921856426375706
ZN37A_HUMAN/299-321	P17032	ZN37A	308	F	N	0.17782780038522	0.0989985720338834
ZN37A_HUMAN/299-321	P17032	ZN37A	308	F	P	0.210869325959147	0.056352478470764
ZN37A_HUMAN/299-321	P17032	ZN37A	308	F	Q	0.107163171009682	0.0691800366440097
ZN37A_HUMAN/299-321	P17032	ZN37A	308	F	R	0.620027092622958	0.0488900179698843
ZN37A_HUMAN/299-321	P17032	ZN37A	308	F	S	0.268893192688569	0.0611376067776159
ZN37A_HUMAN/299-321	P17032	ZN37A	308	F	T	0.187314239167305	0.0358343367751159
ZN37A_HUMAN/299-321	P17032	ZN37A	308	F	V	0.150334529995387	0.0288318917910141
ZN37A_HUMAN/299-321	P17032	ZN37A	308	F	W	0.576442601419515	0.0626139334093131
ZN37A_HUMAN/299-321	P17032	ZN37A	308	F	Y	0.191052748828906	0.0768722570104263
ZN563_HUMAN/337-359	Q8TA94	ZN563	346	F	A	0.311766223894664	0.0486370207786324
ZN563_HUMAN/337-359	Q8TA94	ZN563	346	F	C	0.241397856524969	0.0684080637479005
ZN563_HUMAN/337-359	Q8TA94	ZN563	346	F	D	-0.00187959519285054	0.0726373907399343
ZN563_HUMAN/337-359	Q8TA94	ZN563	346	F	E	0.0567510383447518	0.12343321271249
ZN563_HUMAN/337-359	Q8TA94	ZN563	346	F	G	0.269972863714097	0.0573588678620767
ZN563_HUMAN/337-359	Q8TA94	ZN563	346	F	H	0.179171236917255	0.0943411536172755
ZN563_HUMAN/337-359	Q8TA94	ZN563	346	F	I	0.117552811154239	0.037938623326107
ZN563_HUMAN/337-359	Q8TA94	ZN563	346	F	K	0.347840170144639	0.0729680046855505
ZN563_HUMAN/337-359	Q8TA94	ZN563	346	F	L	0.196083884499772	0.0327614141629919
ZN563_HUMAN/337-359	Q8TA94	ZN563	346	F	M	0.0282621085681488	0.0921856426375706
ZN563_HUMAN/337-359	Q8TA94	ZN563	346	F	N	0.17782780038522	0.0989985720338834
ZN563_HUMAN/337-359	Q8TA94	ZN563	346	F	P	0.210869325959147	0.056352478470764
ZN563_HUMAN/337-359	Q8TA94	ZN563	346	F	Q	0.107163171009682	0.0691800366440097
ZN563_HUMAN/337-359	Q8TA94	ZN563	346	F	R	0.620027092622958	0.0488900179698843
ZN563_HUMAN/337-359	Q8TA94	ZN563	346	F	S	0.268893192688569	0.0611376067776159
ZN563_HUMAN/337-359	Q8TA94	ZN563	346	F	T	0.187314239167305	0.0358343367751159
ZN563_HUMAN/337-359	Q8TA94	ZN563	346	F	V	0.150334529995387	0.0288318917910141
ZN563_HUMAN/337-359	Q8TA94	ZN563	346	F	W	0.576442601419515	0.0626139334093131
ZN563_HUMAN/337-359	Q8TA94	ZN563	346	F	Y	0.191052748828906	0.0768722570104263
ZN714_HUMAN/284-306	Q96N38	ZN714	293	F	A	0.311766223894664	0.0486370207786324
ZN714_HUMAN/284-306	Q96N38	ZN714	293	F	C	0.241397856524969	0.0684080637479005
ZN714_HUMAN/284-306	Q96N38	ZN714	293	F	D	-0.00187959519285054	0.0726373907399343
ZN714_HUMAN/284-306	Q96N38	ZN714	293	F	E	0.0567510383447518	0.12343321271249
ZN714_HUMAN/284-306	Q96N38	ZN714	293	F	G	0.269972863714097	0.0573588678620767
ZN714_HUMAN/284-306	Q96N38	ZN714	293	F	H	0.179171236917255	0.0943411536172755
ZN714_HUMAN/284-306	Q96N38	ZN714	293	F	I	0.117552811154239	0.037938623326107
ZN714_HUMAN/284-306	Q96N38	ZN714	293	F	K	0.347840170144639	0.0729680046855505
ZN714_HUMAN/284-306	Q96N38	ZN714	293	F	L	0.196083884499772	0.0327614141629919
ZN714_HUMAN/284-306	Q96N38	ZN714	293	F	M	0.0282621085681488	0.0921856426375706
ZN714_HUMAN/284-306	Q96N38	ZN714	293	F	N	0.17782780038522	0.0989985720338834
ZN714_HUMAN/284-306	Q96N38	ZN714	293	F	P	0.210869325959147	0.056352478470764
ZN714_HUMAN/284-306	Q96N38	ZN714	293	F	Q	0.107163171009682	0.0691800366440097
ZN714_HUMAN/284-306	Q96N38	ZN714	293	F	R	0.620027092622958	0.0488900179698843
ZN714_HUMAN/284-306	Q96N38	ZN714	293	F	S	0.268893192688569	0.0611376067776159
ZN714_HUMAN/284-306	Q96N38	ZN714	293	F	T	0.187314239167305	0.0358343367751159
ZN714_HUMAN/284-306	Q96N38	ZN714	293	F	V	0.150334529995387	0.0288318917910141
ZN714_HUMAN/284-306	Q96N38	ZN714	293	F	W	0.576442601419515	0.0626139334093131
ZN714_HUMAN/284-306	Q96N38	ZN714	293	F	Y	0.191052748828906	0.0768722570104263
ZN527_HUMAN/498-520	Q8NB42	ZN527	507	F	A	0.311766223894664	0.0486370207786324
ZN527_HUMAN/498-520	Q8NB42	ZN527	507	F	C	0.241397856524969	0.0684080637479005
ZN527_HUMAN/498-520	Q8NB42	ZN527	507	F	D	-0.00187959519285054	0.0726373907399343
ZN527_HUMAN/498-520	Q8NB42	ZN527	507	F	E	0.0567510383447518	0.12343321271249
ZN527_HUMAN/498-520	Q8NB42	ZN527	507	F	G	0.269972863714097	0.0573588678620767
ZN527_HUMAN/498-520	Q8NB42	ZN527	507	F	H	0.179171236917255	0.0943411536172755
ZN527_HUMAN/498-520	Q8NB42	ZN527	507	F	I	0.117552811154239	0.037938623326107
ZN527_HUMAN/498-520	Q8NB42	ZN527	507	F	K	0.347840170144639	0.0729680046855505
ZN527_HUMAN/498-520	Q8NB42	ZN527	507	F	L	0.196083884499772	0.0327614141629919
ZN527_HUMAN/498-520	Q8NB42	ZN527	507	F	M	0.0282621085681488	0.0921856426375706
ZN527_HUMAN/498-520	Q8NB42	ZN527	507	F	N	0.17782780038522	0.0989985720338834
ZN527_HUMAN/498-520	Q8NB42	ZN527	507	F	P	0.210869325959147	0.056352478470764
ZN527_HUMAN/498-520	Q8NB42	ZN527	507	F	Q	0.107163171009682	0.0691800366440097
ZN527_HUMAN/498-520	Q8NB42	ZN527	507	F	R	0.620027092622958	0.0488900179698843
ZN527_HUMAN/498-520	Q8NB42	ZN527	507	F	S	0.268893192688569	0.0611376067776159
ZN527_HUMAN/498-520	Q8NB42	ZN527	507	F	T	0.187314239167305	0.0358343367751159
ZN527_HUMAN/498-520	Q8NB42	ZN527	507	F	V	0.150334529995387	0.0288318917910141
ZN527_HUMAN/498-520	Q8NB42	ZN527	507	F	W	0.576442601419515	0.0626139334093131
ZN527_HUMAN/498-520	Q8NB42	ZN527	507	F	Y	0.191052748828906	0.0768722570104263
ZN781_HUMAN/89-111	Q8N8C0	ZN781	98	F	A	0.311766223894664	0.0486370207786324
ZN781_HUMAN/89-111	Q8N8C0	ZN781	98	F	C	0.241397856524969	0.0684080637479005
ZN781_HUMAN/89-111	Q8N8C0	ZN781	98	F	D	-0.00187959519285054	0.0726373907399343
ZN781_HUMAN/89-111	Q8N8C0	ZN781	98	F	E	0.0567510383447518	0.12343321271249
ZN781_HUMAN/89-111	Q8N8C0	ZN781	98	F	G	0.269972863714097	0.0573588678620767
ZN781_HUMAN/89-111	Q8N8C0	ZN781	98	F	H	0.179171236917255	0.0943411536172755
ZN781_HUMAN/89-111	Q8N8C0	ZN781	98	F	I	0.117552811154239	0.037938623326107
ZN781_HUMAN/89-111	Q8N8C0	ZN781	98	F	K	0.347840170144639	0.0729680046855505
ZN781_HUMAN/89-111	Q8N8C0	ZN781	98	F	L	0.196083884499772	0.0327614141629919
ZN781_HUMAN/89-111	Q8N8C0	ZN781	98	F	M	0.0282621085681488	0.0921856426375706
ZN781_HUMAN/89-111	Q8N8C0	ZN781	98	F	N	0.17782780038522	0.0989985720338834
ZN781_HUMAN/89-111	Q8N8C0	ZN781	98	F	P	0.210869325959147	0.056352478470764
ZN781_HUMAN/89-111	Q8N8C0	ZN781	98	F	Q	0.107163171009682	0.0691800366440097
ZN781_HUMAN/89-111	Q8N8C0	ZN781	98	F	R	0.620027092622958	0.0488900179698843
ZN781_HUMAN/89-111	Q8N8C0	ZN781	98	F	S	0.268893192688569	0.0611376067776159
ZN781_HUMAN/89-111	Q8N8C0	ZN781	98	F	T	0.187314239167305	0.0358343367751159
ZN781_HUMAN/89-111	Q8N8C0	ZN781	98	F	V	0.150334529995387	0.0288318917910141
ZN781_HUMAN/89-111	Q8N8C0	ZN781	98	F	W	0.576442601419515	0.0626139334093131
ZN781_HUMAN/89-111	Q8N8C0	ZN781	98	F	Y	0.191052748828906	0.0768722570104263
ZN765_HUMAN/466-488	Q7L2R6	ZN765	475	F	A	0.311766223894664	0.0486370207786324
ZN765_HUMAN/466-488	Q7L2R6	ZN765	475	F	C	0.241397856524969	0.0684080637479005
ZN765_HUMAN/466-488	Q7L2R6	ZN765	475	F	D	-0.00187959519285054	0.0726373907399343
ZN765_HUMAN/466-488	Q7L2R6	ZN765	475	F	E	0.0567510383447518	0.12343321271249
ZN765_HUMAN/466-488	Q7L2R6	ZN765	475	F	G	0.269972863714097	0.0573588678620767
ZN765_HUMAN/466-488	Q7L2R6	ZN765	475	F	H	0.179171236917255	0.0943411536172755
ZN765_HUMAN/466-488	Q7L2R6	ZN765	475	F	I	0.117552811154239	0.037938623326107
ZN765_HUMAN/466-488	Q7L2R6	ZN765	475	F	K	0.347840170144639	0.0729680046855505
ZN765_HUMAN/466-488	Q7L2R6	ZN765	475	F	L	0.196083884499772	0.0327614141629919
ZN765_HUMAN/466-488	Q7L2R6	ZN765	475	F	M	0.0282621085681488	0.0921856426375706
ZN765_HUMAN/466-488	Q7L2R6	ZN765	475	F	N	0.17782780038522	0.0989985720338834
ZN765_HUMAN/466-488	Q7L2R6	ZN765	475	F	P	0.210869325959147	0.056352478470764
ZN765_HUMAN/466-488	Q7L2R6	ZN765	475	F	Q	0.107163171009682	0.0691800366440097
ZN765_HUMAN/466-488	Q7L2R6	ZN765	475	F	R	0.620027092622958	0.0488900179698843
ZN765_HUMAN/466-488	Q7L2R6	ZN765	475	F	S	0.268893192688569	0.0611376067776159
ZN765_HUMAN/466-488	Q7L2R6	ZN765	475	F	T	0.187314239167305	0.0358343367751159
ZN765_HUMAN/466-488	Q7L2R6	ZN765	475	F	V	0.150334529995387	0.0288318917910141
ZN765_HUMAN/466-488	Q7L2R6	ZN765	475	F	W	0.576442601419515	0.0626139334093131
ZN765_HUMAN/466-488	Q7L2R6	ZN765	475	F	Y	0.191052748828906	0.0768722570104263
ZN708_HUMAN/224-246	P17019	ZN708	233	F	A	0.311766223894664	0.0486370207786324
ZN708_HUMAN/224-246	P17019	ZN708	233	F	C	0.241397856524969	0.0684080637479005
ZN708_HUMAN/224-246	P17019	ZN708	233	F	D	-0.00187959519285054	0.0726373907399343
ZN708_HUMAN/224-246	P17019	ZN708	233	F	E	0.0567510383447518	0.12343321271249
ZN708_HUMAN/224-246	P17019	ZN708	233	F	G	0.269972863714097	0.0573588678620767
ZN708_HUMAN/224-246	P17019	ZN708	233	F	H	0.179171236917255	0.0943411536172755
ZN708_HUMAN/224-246	P17019	ZN708	233	F	I	0.117552811154239	0.037938623326107
ZN708_HUMAN/224-246	P17019	ZN708	233	F	K	0.347840170144639	0.0729680046855505
ZN708_HUMAN/224-246	P17019	ZN708	233	F	L	0.196083884499772	0.0327614141629919
ZN708_HUMAN/224-246	P17019	ZN708	233	F	M	0.0282621085681488	0.0921856426375706
ZN708_HUMAN/224-246	P17019	ZN708	233	F	N	0.17782780038522	0.0989985720338834
ZN708_HUMAN/224-246	P17019	ZN708	233	F	P	0.210869325959147	0.056352478470764
ZN708_HUMAN/224-246	P17019	ZN708	233	F	Q	0.107163171009682	0.0691800366440097
ZN708_HUMAN/224-246	P17019	ZN708	233	F	R	0.620027092622958	0.0488900179698843
ZN708_HUMAN/224-246	P17019	ZN708	233	F	S	0.268893192688569	0.0611376067776159
ZN708_HUMAN/224-246	P17019	ZN708	233	F	T	0.187314239167305	0.0358343367751159
ZN708_HUMAN/224-246	P17019	ZN708	233	F	V	0.150334529995387	0.0288318917910141
ZN708_HUMAN/224-246	P17019	ZN708	233	F	W	0.576442601419515	0.0626139334093131
ZN708_HUMAN/224-246	P17019	ZN708	233	F	Y	0.191052748828906	0.0768722570104263
ZN251_HUMAN/377-399	Q9BRH9	ZN251	386	F	A	0.311766223894664	0.0486370207786324
ZN251_HUMAN/377-399	Q9BRH9	ZN251	386	F	C	0.241397856524969	0.0684080637479005
ZN251_HUMAN/377-399	Q9BRH9	ZN251	386	F	D	-0.00187959519285054	0.0726373907399343
ZN251_HUMAN/377-399	Q9BRH9	ZN251	386	F	E	0.0567510383447518	0.12343321271249
ZN251_HUMAN/377-399	Q9BRH9	ZN251	386	F	G	0.269972863714097	0.0573588678620767
ZN251_HUMAN/377-399	Q9BRH9	ZN251	386	F	H	0.179171236917255	0.0943411536172755
ZN251_HUMAN/377-399	Q9BRH9	ZN251	386	F	I	0.117552811154239	0.037938623326107
ZN251_HUMAN/377-399	Q9BRH9	ZN251	386	F	K	0.347840170144639	0.0729680046855505
ZN251_HUMAN/377-399	Q9BRH9	ZN251	386	F	L	0.196083884499772	0.0327614141629919
ZN251_HUMAN/377-399	Q9BRH9	ZN251	386	F	M	0.0282621085681488	0.0921856426375706
ZN251_HUMAN/377-399	Q9BRH9	ZN251	386	F	N	0.17782780038522	0.0989985720338834
ZN251_HUMAN/377-399	Q9BRH9	ZN251	386	F	P	0.210869325959147	0.056352478470764
ZN251_HUMAN/377-399	Q9BRH9	ZN251	386	F	Q	0.107163171009682	0.0691800366440097
ZN251_HUMAN/377-399	Q9BRH9	ZN251	386	F	R	0.620027092622958	0.0488900179698843
ZN251_HUMAN/377-399	Q9BRH9	ZN251	386	F	S	0.268893192688569	0.0611376067776159
ZN251_HUMAN/377-399	Q9BRH9	ZN251	386	F	T	0.187314239167305	0.0358343367751159
ZN251_HUMAN/377-399	Q9BRH9	ZN251	386	F	V	0.150334529995387	0.0288318917910141
ZN251_HUMAN/377-399	Q9BRH9	ZN251	386	F	W	0.576442601419515	0.0626139334093131
ZN251_HUMAN/377-399	Q9BRH9	ZN251	386	F	Y	0.191052748828906	0.0768722570104263
ZN566_HUMAN/311-333	Q969W8	ZN566	320	F	A	0.311766223894664	0.0486370207786324
ZN566_HUMAN/311-333	Q969W8	ZN566	320	F	C	0.241397856524969	0.0684080637479005
ZN566_HUMAN/311-333	Q969W8	ZN566	320	F	D	-0.00187959519285054	0.0726373907399343
ZN566_HUMAN/311-333	Q969W8	ZN566	320	F	E	0.0567510383447518	0.12343321271249
ZN566_HUMAN/311-333	Q969W8	ZN566	320	F	G	0.269972863714097	0.0573588678620767
ZN566_HUMAN/311-333	Q969W8	ZN566	320	F	H	0.179171236917255	0.0943411536172755
ZN566_HUMAN/311-333	Q969W8	ZN566	320	F	I	0.117552811154239	0.037938623326107
ZN566_HUMAN/311-333	Q969W8	ZN566	320	F	K	0.347840170144639	0.0729680046855505
ZN566_HUMAN/311-333	Q969W8	ZN566	320	F	L	0.196083884499772	0.0327614141629919
ZN566_HUMAN/311-333	Q969W8	ZN566	320	F	M	0.0282621085681488	0.0921856426375706
ZN566_HUMAN/311-333	Q969W8	ZN566	320	F	N	0.17782780038522	0.0989985720338834
ZN566_HUMAN/311-333	Q969W8	ZN566	320	F	P	0.210869325959147	0.056352478470764
ZN566_HUMAN/311-333	Q969W8	ZN566	320	F	Q	0.107163171009682	0.0691800366440097
ZN566_HUMAN/311-333	Q969W8	ZN566	320	F	R	0.620027092622958	0.0488900179698843
ZN566_HUMAN/311-333	Q969W8	ZN566	320	F	S	0.268893192688569	0.0611376067776159
ZN566_HUMAN/311-333	Q969W8	ZN566	320	F	T	0.187314239167305	0.0358343367751159
ZN566_HUMAN/311-333	Q969W8	ZN566	320	F	V	0.150334529995387	0.0288318917910141
ZN566_HUMAN/311-333	Q969W8	ZN566	320	F	W	0.576442601419515	0.0626139334093131
ZN566_HUMAN/311-333	Q969W8	ZN566	320	F	Y	0.191052748828906	0.0768722570104263
Z780A_HUMAN/473-495	O75290	Z780A	482	F	A	0.311766223894664	0.0486370207786324
Z780A_HUMAN/473-495	O75290	Z780A	482	F	C	0.241397856524969	0.0684080637479005
Z780A_HUMAN/473-495	O75290	Z780A	482	F	D	-0.00187959519285054	0.0726373907399343
Z780A_HUMAN/473-495	O75290	Z780A	482	F	E	0.0567510383447518	0.12343321271249
Z780A_HUMAN/473-495	O75290	Z780A	482	F	G	0.269972863714097	0.0573588678620767
Z780A_HUMAN/473-495	O75290	Z780A	482	F	H	0.179171236917255	0.0943411536172755
Z780A_HUMAN/473-495	O75290	Z780A	482	F	I	0.117552811154239	0.037938623326107
Z780A_HUMAN/473-495	O75290	Z780A	482	F	K	0.347840170144639	0.0729680046855505
Z780A_HUMAN/473-495	O75290	Z780A	482	F	L	0.196083884499772	0.0327614141629919
Z780A_HUMAN/473-495	O75290	Z780A	482	F	M	0.0282621085681488	0.0921856426375706
Z780A_HUMAN/473-495	O75290	Z780A	482	F	N	0.17782780038522	0.0989985720338834
Z780A_HUMAN/473-495	O75290	Z780A	482	F	P	0.210869325959147	0.056352478470764
Z780A_HUMAN/473-495	O75290	Z780A	482	F	Q	0.107163171009682	0.0691800366440097
Z780A_HUMAN/473-495	O75290	Z780A	482	F	R	0.620027092622958	0.0488900179698843
Z780A_HUMAN/473-495	O75290	Z780A	482	F	S	0.268893192688569	0.0611376067776159
Z780A_HUMAN/473-495	O75290	Z780A	482	F	T	0.187314239167305	0.0358343367751159
Z780A_HUMAN/473-495	O75290	Z780A	482	F	V	0.150334529995387	0.0288318917910141
Z780A_HUMAN/473-495	O75290	Z780A	482	F	W	0.576442601419515	0.0626139334093131
Z780A_HUMAN/473-495	O75290	Z780A	482	F	Y	0.191052748828906	0.0768722570104263
ZN594_HUMAN/127-149	Q96JF6	ZN594	136	F	A	0.311766223894664	0.0486370207786324
ZN594_HUMAN/127-149	Q96JF6	ZN594	136	F	C	0.241397856524969	0.0684080637479005
ZN594_HUMAN/127-149	Q96JF6	ZN594	136	F	D	-0.00187959519285054	0.0726373907399343
ZN594_HUMAN/127-149	Q96JF6	ZN594	136	F	E	0.0567510383447518	0.12343321271249
ZN594_HUMAN/127-149	Q96JF6	ZN594	136	F	G	0.269972863714097	0.0573588678620767
ZN594_HUMAN/127-149	Q96JF6	ZN594	136	F	H	0.179171236917255	0.0943411536172755
ZN594_HUMAN/127-149	Q96JF6	ZN594	136	F	I	0.117552811154239	0.037938623326107
ZN594_HUMAN/127-149	Q96JF6	ZN594	136	F	K	0.347840170144639	0.0729680046855505
ZN594_HUMAN/127-149	Q96JF6	ZN594	136	F	L	0.196083884499772	0.0327614141629919
ZN594_HUMAN/127-149	Q96JF6	ZN594	136	F	M	0.0282621085681488	0.0921856426375706
ZN594_HUMAN/127-149	Q96JF6	ZN594	136	F	N	0.17782780038522	0.0989985720338834
ZN594_HUMAN/127-149	Q96JF6	ZN594	136	F	P	0.210869325959147	0.056352478470764
ZN594_HUMAN/127-149	Q96JF6	ZN594	136	F	Q	0.107163171009682	0.0691800366440097
ZN594_HUMAN/127-149	Q96JF6	ZN594	136	F	R	0.620027092622958	0.0488900179698843
ZN594_HUMAN/127-149	Q96JF6	ZN594	136	F	S	0.268893192688569	0.0611376067776159
ZN594_HUMAN/127-149	Q96JF6	ZN594	136	F	T	0.187314239167305	0.0358343367751159
ZN594_HUMAN/127-149	Q96JF6	ZN594	136	F	V	0.150334529995387	0.0288318917910141
ZN594_HUMAN/127-149	Q96JF6	ZN594	136	F	W	0.576442601419515	0.0626139334093131
ZN594_HUMAN/127-149	Q96JF6	ZN594	136	F	Y	0.191052748828906	0.0768722570104263
ZBT49_HUMAN/479-501	Q6ZSB9	ZBT49	488	F	A	0.311766223894664	0.0486370207786324
ZBT49_HUMAN/479-501	Q6ZSB9	ZBT49	488	F	C	0.241397856524969	0.0684080637479005
ZBT49_HUMAN/479-501	Q6ZSB9	ZBT49	488	F	D	-0.00187959519285054	0.0726373907399343
ZBT49_HUMAN/479-501	Q6ZSB9	ZBT49	488	F	E	0.0567510383447518	0.12343321271249
ZBT49_HUMAN/479-501	Q6ZSB9	ZBT49	488	F	G	0.269972863714097	0.0573588678620767
ZBT49_HUMAN/479-501	Q6ZSB9	ZBT49	488	F	H	0.179171236917255	0.0943411536172755
ZBT49_HUMAN/479-501	Q6ZSB9	ZBT49	488	F	I	0.117552811154239	0.037938623326107
ZBT49_HUMAN/479-501	Q6ZSB9	ZBT49	488	F	K	0.347840170144639	0.0729680046855505
ZBT49_HUMAN/479-501	Q6ZSB9	ZBT49	488	F	L	0.196083884499772	0.0327614141629919
ZBT49_HUMAN/479-501	Q6ZSB9	ZBT49	488	F	M	0.0282621085681488	0.0921856426375706
ZBT49_HUMAN/479-501	Q6ZSB9	ZBT49	488	F	N	0.17782780038522	0.0989985720338834
ZBT49_HUMAN/479-501	Q6ZSB9	ZBT49	488	F	P	0.210869325959147	0.056352478470764
ZBT49_HUMAN/479-501	Q6ZSB9	ZBT49	488	F	Q	0.107163171009682	0.0691800366440097
ZBT49_HUMAN/479-501	Q6ZSB9	ZBT49	488	F	R	0.620027092622958	0.0488900179698843
ZBT49_HUMAN/479-501	Q6ZSB9	ZBT49	488	F	S	0.268893192688569	0.0611376067776159
ZBT49_HUMAN/479-501	Q6ZSB9	ZBT49	488	F	T	0.187314239167305	0.0358343367751159
ZBT49_HUMAN/479-501	Q6ZSB9	ZBT49	488	F	V	0.150334529995387	0.0288318917910141
ZBT49_HUMAN/479-501	Q6ZSB9	ZBT49	488	F	W	0.576442601419515	0.0626139334093131
ZBT49_HUMAN/479-501	Q6ZSB9	ZBT49	488	F	Y	0.191052748828906	0.0768722570104263
ZN483_HUMAN/523-545	Q8TF39	ZN483	532	F	A	0.311766223894664	0.0486370207786324
ZN483_HUMAN/523-545	Q8TF39	ZN483	532	F	C	0.241397856524969	0.0684080637479005
ZN483_HUMAN/523-545	Q8TF39	ZN483	532	F	D	-0.00187959519285054	0.0726373907399343
ZN483_HUMAN/523-545	Q8TF39	ZN483	532	F	E	0.0567510383447518	0.12343321271249
ZN483_HUMAN/523-545	Q8TF39	ZN483	532	F	G	0.269972863714097	0.0573588678620767
ZN483_HUMAN/523-545	Q8TF39	ZN483	532	F	H	0.179171236917255	0.0943411536172755
ZN483_HUMAN/523-545	Q8TF39	ZN483	532	F	I	0.117552811154239	0.037938623326107
ZN483_HUMAN/523-545	Q8TF39	ZN483	532	F	K	0.347840170144639	0.0729680046855505
ZN483_HUMAN/523-545	Q8TF39	ZN483	532	F	L	0.196083884499772	0.0327614141629919
ZN483_HUMAN/523-545	Q8TF39	ZN483	532	F	M	0.0282621085681488	0.0921856426375706
ZN483_HUMAN/523-545	Q8TF39	ZN483	532	F	N	0.17782780038522	0.0989985720338834
ZN483_HUMAN/523-545	Q8TF39	ZN483	532	F	P	0.210869325959147	0.056352478470764
ZN483_HUMAN/523-545	Q8TF39	ZN483	532	F	Q	0.107163171009682	0.0691800366440097
ZN483_HUMAN/523-545	Q8TF39	ZN483	532	F	R	0.620027092622958	0.0488900179698843
ZN483_HUMAN/523-545	Q8TF39	ZN483	532	F	S	0.268893192688569	0.0611376067776159
ZN483_HUMAN/523-545	Q8TF39	ZN483	532	F	T	0.187314239167305	0.0358343367751159
ZN483_HUMAN/523-545	Q8TF39	ZN483	532	F	V	0.150334529995387	0.0288318917910141
ZN483_HUMAN/523-545	Q8TF39	ZN483	532	F	W	0.576442601419515	0.0626139334093131
ZN483_HUMAN/523-545	Q8TF39	ZN483	532	F	Y	0.191052748828906	0.0768722570104263
ZFY_HUMAN/421-443	P08048	ZFY	430	F	A	0.311766223894664	0.0486370207786324
ZFY_HUMAN/421-443	P08048	ZFY	430	F	C	0.241397856524969	0.0684080637479005
ZFY_HUMAN/421-443	P08048	ZFY	430	F	D	-0.00187959519285054	0.0726373907399343
ZFY_HUMAN/421-443	P08048	ZFY	430	F	E	0.0567510383447518	0.12343321271249
ZFY_HUMAN/421-443	P08048	ZFY	430	F	G	0.269972863714097	0.0573588678620767
ZFY_HUMAN/421-443	P08048	ZFY	430	F	H	0.179171236917255	0.0943411536172755
ZFY_HUMAN/421-443	P08048	ZFY	430	F	I	0.117552811154239	0.037938623326107
ZFY_HUMAN/421-443	P08048	ZFY	430	F	K	0.347840170144639	0.0729680046855505
ZFY_HUMAN/421-443	P08048	ZFY	430	F	L	0.196083884499772	0.0327614141629919
ZFY_HUMAN/421-443	P08048	ZFY	430	F	M	0.0282621085681488	0.0921856426375706
ZFY_HUMAN/421-443	P08048	ZFY	430	F	N	0.17782780038522	0.0989985720338834
ZFY_HUMAN/421-443	P08048	ZFY	430	F	P	0.210869325959147	0.056352478470764
ZFY_HUMAN/421-443	P08048	ZFY	430	F	Q	0.107163171009682	0.0691800366440097
ZFY_HUMAN/421-443	P08048	ZFY	430	F	R	0.620027092622958	0.0488900179698843
ZFY_HUMAN/421-443	P08048	ZFY	430	F	S	0.268893192688569	0.0611376067776159
ZFY_HUMAN/421-443	P08048	ZFY	430	F	T	0.187314239167305	0.0358343367751159
ZFY_HUMAN/421-443	P08048	ZFY	430	F	V	0.150334529995387	0.0288318917910141
ZFY_HUMAN/421-443	P08048	ZFY	430	F	W	0.576442601419515	0.0626139334093131
ZFY_HUMAN/421-443	P08048	ZFY	430	F	Y	0.191052748828906	0.0768722570104263
ZN486_HUMAN/406-428	Q96H40	ZN486	415	Y	A	0.311766223894664	0.0486370207786324
ZN486_HUMAN/406-428	Q96H40	ZN486	415	Y	C	0.241397856524969	0.0684080637479005
ZN486_HUMAN/406-428	Q96H40	ZN486	415	Y	D	-0.00187959519285054	0.0726373907399343
ZN486_HUMAN/406-428	Q96H40	ZN486	415	Y	E	0.0567510383447518	0.12343321271249
ZN486_HUMAN/406-428	Q96H40	ZN486	415	Y	F	-0.456429483756093	0.142300202469304
ZN486_HUMAN/406-428	Q96H40	ZN486	415	Y	G	0.269972863714097	0.0573588678620767
ZN486_HUMAN/406-428	Q96H40	ZN486	415	Y	H	0.179171236917255	0.0943411536172755
ZN486_HUMAN/406-428	Q96H40	ZN486	415	Y	I	0.117552811154239	0.037938623326107
ZN486_HUMAN/406-428	Q96H40	ZN486	415	Y	K	0.347840170144639	0.0729680046855505
ZN486_HUMAN/406-428	Q96H40	ZN486	415	Y	L	0.196083884499772	0.0327614141629919
ZN486_HUMAN/406-428	Q96H40	ZN486	415	Y	M	0.0282621085681488	0.0921856426375706
ZN486_HUMAN/406-428	Q96H40	ZN486	415	Y	N	0.17782780038522	0.0989985720338834
ZN486_HUMAN/406-428	Q96H40	ZN486	415	Y	P	0.210869325959147	0.056352478470764
ZN486_HUMAN/406-428	Q96H40	ZN486	415	Y	Q	0.107163171009682	0.0691800366440097
ZN486_HUMAN/406-428	Q96H40	ZN486	415	Y	R	0.620027092622958	0.0488900179698843
ZN486_HUMAN/406-428	Q96H40	ZN486	415	Y	S	0.268893192688569	0.0611376067776159
ZN486_HUMAN/406-428	Q96H40	ZN486	415	Y	T	0.187314239167305	0.0358343367751159
ZN486_HUMAN/406-428	Q96H40	ZN486	415	Y	V	0.150334529995387	0.0288318917910141
ZN486_HUMAN/406-428	Q96H40	ZN486	415	Y	W	0.576442601419515	0.0626139334093131
ZFP62_HUMAN/253-275	Q8NB50	ZFP62	262	F	A	0.311766223894664	0.0486370207786324
ZFP62_HUMAN/253-275	Q8NB50	ZFP62	262	F	C	0.241397856524969	0.0684080637479005
ZFP62_HUMAN/253-275	Q8NB50	ZFP62	262	F	D	-0.00187959519285054	0.0726373907399343
ZFP62_HUMAN/253-275	Q8NB50	ZFP62	262	F	E	0.0567510383447518	0.12343321271249
ZFP62_HUMAN/253-275	Q8NB50	ZFP62	262	F	G	0.269972863714097	0.0573588678620767
ZFP62_HUMAN/253-275	Q8NB50	ZFP62	262	F	H	0.179171236917255	0.0943411536172755
ZFP62_HUMAN/253-275	Q8NB50	ZFP62	262	F	I	0.117552811154239	0.037938623326107
ZFP62_HUMAN/253-275	Q8NB50	ZFP62	262	F	K	0.347840170144639	0.0729680046855505
ZFP62_HUMAN/253-275	Q8NB50	ZFP62	262	F	L	0.196083884499772	0.0327614141629919
ZFP62_HUMAN/253-275	Q8NB50	ZFP62	262	F	M	0.0282621085681488	0.0921856426375706
ZFP62_HUMAN/253-275	Q8NB50	ZFP62	262	F	N	0.17782780038522	0.0989985720338834
ZFP62_HUMAN/253-275	Q8NB50	ZFP62	262	F	P	0.210869325959147	0.056352478470764
ZFP62_HUMAN/253-275	Q8NB50	ZFP62	262	F	Q	0.107163171009682	0.0691800366440097
ZFP62_HUMAN/253-275	Q8NB50	ZFP62	262	F	R	0.620027092622958	0.0488900179698843
ZFP62_HUMAN/253-275	Q8NB50	ZFP62	262	F	S	0.268893192688569	0.0611376067776159
ZFP62_HUMAN/253-275	Q8NB50	ZFP62	262	F	T	0.187314239167305	0.0358343367751159
ZFP62_HUMAN/253-275	Q8NB50	ZFP62	262	F	V	0.150334529995387	0.0288318917910141
ZFP62_HUMAN/253-275	Q8NB50	ZFP62	262	F	W	0.576442601419515	0.0626139334093131
ZFP62_HUMAN/253-275	Q8NB50	ZFP62	262	F	Y	0.191052748828906	0.0768722570104263
ZBT11_HUMAN/679-701	O95625	ZBT11	688	F	A	0.311766223894664	0.0486370207786324
ZBT11_HUMAN/679-701	O95625	ZBT11	688	F	C	0.241397856524969	0.0684080637479005
ZBT11_HUMAN/679-701	O95625	ZBT11	688	F	D	-0.00187959519285054	0.0726373907399343
ZBT11_HUMAN/679-701	O95625	ZBT11	688	F	E	0.0567510383447518	0.12343321271249
ZBT11_HUMAN/679-701	O95625	ZBT11	688	F	G	0.269972863714097	0.0573588678620767
ZBT11_HUMAN/679-701	O95625	ZBT11	688	F	H	0.179171236917255	0.0943411536172755
ZBT11_HUMAN/679-701	O95625	ZBT11	688	F	I	0.117552811154239	0.037938623326107
ZBT11_HUMAN/679-701	O95625	ZBT11	688	F	K	0.347840170144639	0.0729680046855505
ZBT11_HUMAN/679-701	O95625	ZBT11	688	F	L	0.196083884499772	0.0327614141629919
ZBT11_HUMAN/679-701	O95625	ZBT11	688	F	M	0.0282621085681488	0.0921856426375706
ZBT11_HUMAN/679-701	O95625	ZBT11	688	F	N	0.17782780038522	0.0989985720338834
ZBT11_HUMAN/679-701	O95625	ZBT11	688	F	P	0.210869325959147	0.056352478470764
ZBT11_HUMAN/679-701	O95625	ZBT11	688	F	Q	0.107163171009682	0.0691800366440097
ZBT11_HUMAN/679-701	O95625	ZBT11	688	F	R	0.620027092622958	0.0488900179698843
ZBT11_HUMAN/679-701	O95625	ZBT11	688	F	S	0.268893192688569	0.0611376067776159
ZBT11_HUMAN/679-701	O95625	ZBT11	688	F	T	0.187314239167305	0.0358343367751159
ZBT11_HUMAN/679-701	O95625	ZBT11	688	F	V	0.150334529995387	0.0288318917910141
ZBT11_HUMAN/679-701	O95625	ZBT11	688	F	W	0.576442601419515	0.0626139334093131
ZBT11_HUMAN/679-701	O95625	ZBT11	688	F	Y	0.191052748828906	0.0768722570104263
ZBT17_HUMAN/306-328	Q13105	ZBT17	315	F	A	0.311766223894664	0.0486370207786324
ZBT17_HUMAN/306-328	Q13105	ZBT17	315	F	C	0.241397856524969	0.0684080637479005
ZBT17_HUMAN/306-328	Q13105	ZBT17	315	F	D	-0.00187959519285054	0.0726373907399343
ZBT17_HUMAN/306-328	Q13105	ZBT17	315	F	E	0.0567510383447518	0.12343321271249
ZBT17_HUMAN/306-328	Q13105	ZBT17	315	F	G	0.269972863714097	0.0573588678620767
ZBT17_HUMAN/306-328	Q13105	ZBT17	315	F	H	0.179171236917255	0.0943411536172755
ZBT17_HUMAN/306-328	Q13105	ZBT17	315	F	I	0.117552811154239	0.037938623326107
ZBT17_HUMAN/306-328	Q13105	ZBT17	315	F	K	0.347840170144639	0.0729680046855505
ZBT17_HUMAN/306-328	Q13105	ZBT17	315	F	L	0.196083884499772	0.0327614141629919
ZBT17_HUMAN/306-328	Q13105	ZBT17	315	F	M	0.0282621085681488	0.0921856426375706
ZBT17_HUMAN/306-328	Q13105	ZBT17	315	F	N	0.17782780038522	0.0989985720338834
ZBT17_HUMAN/306-328	Q13105	ZBT17	315	F	P	0.210869325959147	0.056352478470764
ZBT17_HUMAN/306-328	Q13105	ZBT17	315	F	Q	0.107163171009682	0.0691800366440097
ZBT17_HUMAN/306-328	Q13105	ZBT17	315	F	R	0.620027092622958	0.0488900179698843
ZBT17_HUMAN/306-328	Q13105	ZBT17	315	F	S	0.268893192688569	0.0611376067776159
ZBT17_HUMAN/306-328	Q13105	ZBT17	315	F	T	0.187314239167305	0.0358343367751159
ZBT17_HUMAN/306-328	Q13105	ZBT17	315	F	V	0.150334529995387	0.0288318917910141
ZBT17_HUMAN/306-328	Q13105	ZBT17	315	F	W	0.576442601419515	0.0626139334093131
ZBT17_HUMAN/306-328	Q13105	ZBT17	315	F	Y	0.191052748828906	0.0768722570104263
ZN814_HUMAN/380-402	B7Z6K7	ZN814	389	F	A	0.311766223894664	0.0486370207786324
ZN814_HUMAN/380-402	B7Z6K7	ZN814	389	F	C	0.241397856524969	0.0684080637479005
ZN814_HUMAN/380-402	B7Z6K7	ZN814	389	F	D	-0.00187959519285054	0.0726373907399343
ZN814_HUMAN/380-402	B7Z6K7	ZN814	389	F	E	0.0567510383447518	0.12343321271249
ZN814_HUMAN/380-402	B7Z6K7	ZN814	389	F	G	0.269972863714097	0.0573588678620767
ZN814_HUMAN/380-402	B7Z6K7	ZN814	389	F	H	0.179171236917255	0.0943411536172755
ZN814_HUMAN/380-402	B7Z6K7	ZN814	389	F	I	0.117552811154239	0.037938623326107
ZN814_HUMAN/380-402	B7Z6K7	ZN814	389	F	K	0.347840170144639	0.0729680046855505
ZN814_HUMAN/380-402	B7Z6K7	ZN814	389	F	L	0.196083884499772	0.0327614141629919
ZN814_HUMAN/380-402	B7Z6K7	ZN814	389	F	M	0.0282621085681488	0.0921856426375706
ZN814_HUMAN/380-402	B7Z6K7	ZN814	389	F	N	0.17782780038522	0.0989985720338834
ZN814_HUMAN/380-402	B7Z6K7	ZN814	389	F	P	0.210869325959147	0.056352478470764
ZN814_HUMAN/380-402	B7Z6K7	ZN814	389	F	Q	0.107163171009682	0.0691800366440097
ZN814_HUMAN/380-402	B7Z6K7	ZN814	389	F	R	0.620027092622958	0.0488900179698843
ZN814_HUMAN/380-402	B7Z6K7	ZN814	389	F	S	0.268893192688569	0.0611376067776159
ZN814_HUMAN/380-402	B7Z6K7	ZN814	389	F	T	0.187314239167305	0.0358343367751159
ZN814_HUMAN/380-402	B7Z6K7	ZN814	389	F	V	0.150334529995387	0.0288318917910141
ZN814_HUMAN/380-402	B7Z6K7	ZN814	389	F	W	0.576442601419515	0.0626139334093131
ZN814_HUMAN/380-402	B7Z6K7	ZN814	389	F	Y	0.191052748828906	0.0768722570104263
ZN717_HUMAN/814-836	Q9BY31	ZN717	823	F	A	0.311766223894664	0.0486370207786324
ZN717_HUMAN/814-836	Q9BY31	ZN717	823	F	C	0.241397856524969	0.0684080637479005
ZN717_HUMAN/814-836	Q9BY31	ZN717	823	F	D	-0.00187959519285054	0.0726373907399343
ZN717_HUMAN/814-836	Q9BY31	ZN717	823	F	E	0.0567510383447518	0.12343321271249
ZN717_HUMAN/814-836	Q9BY31	ZN717	823	F	G	0.269972863714097	0.0573588678620767
ZN717_HUMAN/814-836	Q9BY31	ZN717	823	F	H	0.179171236917255	0.0943411536172755
ZN717_HUMAN/814-836	Q9BY31	ZN717	823	F	I	0.117552811154239	0.037938623326107
ZN717_HUMAN/814-836	Q9BY31	ZN717	823	F	K	0.347840170144639	0.0729680046855505
ZN717_HUMAN/814-836	Q9BY31	ZN717	823	F	L	0.196083884499772	0.0327614141629919
ZN717_HUMAN/814-836	Q9BY31	ZN717	823	F	M	0.0282621085681488	0.0921856426375706
ZN717_HUMAN/814-836	Q9BY31	ZN717	823	F	N	0.17782780038522	0.0989985720338834
ZN717_HUMAN/814-836	Q9BY31	ZN717	823	F	P	0.210869325959147	0.056352478470764
ZN717_HUMAN/814-836	Q9BY31	ZN717	823	F	Q	0.107163171009682	0.0691800366440097
ZN717_HUMAN/814-836	Q9BY31	ZN717	823	F	R	0.620027092622958	0.0488900179698843
ZN717_HUMAN/814-836	Q9BY31	ZN717	823	F	S	0.268893192688569	0.0611376067776159
ZN717_HUMAN/814-836	Q9BY31	ZN717	823	F	T	0.187314239167305	0.0358343367751159
ZN717_HUMAN/814-836	Q9BY31	ZN717	823	F	V	0.150334529995387	0.0288318917910141
ZN717_HUMAN/814-836	Q9BY31	ZN717	823	F	W	0.576442601419515	0.0626139334093131
ZN717_HUMAN/814-836	Q9BY31	ZN717	823	F	Y	0.191052748828906	0.0768722570104263
Z354B_HUMAN/466-488	Q96LW1	Z354B	475	F	A	0.311766223894664	0.0486370207786324
Z354B_HUMAN/466-488	Q96LW1	Z354B	475	F	C	0.241397856524969	0.0684080637479005
Z354B_HUMAN/466-488	Q96LW1	Z354B	475	F	D	-0.00187959519285054	0.0726373907399343
Z354B_HUMAN/466-488	Q96LW1	Z354B	475	F	E	0.0567510383447518	0.12343321271249
Z354B_HUMAN/466-488	Q96LW1	Z354B	475	F	G	0.269972863714097	0.0573588678620767
Z354B_HUMAN/466-488	Q96LW1	Z354B	475	F	H	0.179171236917255	0.0943411536172755
Z354B_HUMAN/466-488	Q96LW1	Z354B	475	F	I	0.117552811154239	0.037938623326107
Z354B_HUMAN/466-488	Q96LW1	Z354B	475	F	K	0.347840170144639	0.0729680046855505
Z354B_HUMAN/466-488	Q96LW1	Z354B	475	F	L	0.196083884499772	0.0327614141629919
Z354B_HUMAN/466-488	Q96LW1	Z354B	475	F	M	0.0282621085681488	0.0921856426375706
Z354B_HUMAN/466-488	Q96LW1	Z354B	475	F	N	0.17782780038522	0.0989985720338834
Z354B_HUMAN/466-488	Q96LW1	Z354B	475	F	P	0.210869325959147	0.056352478470764
Z354B_HUMAN/466-488	Q96LW1	Z354B	475	F	Q	0.107163171009682	0.0691800366440097
Z354B_HUMAN/466-488	Q96LW1	Z354B	475	F	R	0.620027092622958	0.0488900179698843
Z354B_HUMAN/466-488	Q96LW1	Z354B	475	F	S	0.268893192688569	0.0611376067776159
Z354B_HUMAN/466-488	Q96LW1	Z354B	475	F	T	0.187314239167305	0.0358343367751159
Z354B_HUMAN/466-488	Q96LW1	Z354B	475	F	V	0.150334529995387	0.0288318917910141
Z354B_HUMAN/466-488	Q96LW1	Z354B	475	F	W	0.576442601419515	0.0626139334093131
Z354B_HUMAN/466-488	Q96LW1	Z354B	475	F	Y	0.191052748828906	0.0768722570104263
ZN112_HUMAN/581-603	Q9UJU3	ZN112	590	F	A	0.311766223894664	0.0486370207786324
ZN112_HUMAN/581-603	Q9UJU3	ZN112	590	F	C	0.241397856524969	0.0684080637479005
ZN112_HUMAN/581-603	Q9UJU3	ZN112	590	F	D	-0.00187959519285054	0.0726373907399343
ZN112_HUMAN/581-603	Q9UJU3	ZN112	590	F	E	0.0567510383447518	0.12343321271249
ZN112_HUMAN/581-603	Q9UJU3	ZN112	590	F	G	0.269972863714097	0.0573588678620767
ZN112_HUMAN/581-603	Q9UJU3	ZN112	590	F	H	0.179171236917255	0.0943411536172755
ZN112_HUMAN/581-603	Q9UJU3	ZN112	590	F	I	0.117552811154239	0.037938623326107
ZN112_HUMAN/581-603	Q9UJU3	ZN112	590	F	K	0.347840170144639	0.0729680046855505
ZN112_HUMAN/581-603	Q9UJU3	ZN112	590	F	L	0.196083884499772	0.0327614141629919
ZN112_HUMAN/581-603	Q9UJU3	ZN112	590	F	M	0.0282621085681488	0.0921856426375706
ZN112_HUMAN/581-603	Q9UJU3	ZN112	590	F	N	0.17782780038522	0.0989985720338834
ZN112_HUMAN/581-603	Q9UJU3	ZN112	590	F	P	0.210869325959147	0.056352478470764
ZN112_HUMAN/581-603	Q9UJU3	ZN112	590	F	Q	0.107163171009682	0.0691800366440097
ZN112_HUMAN/581-603	Q9UJU3	ZN112	590	F	R	0.620027092622958	0.0488900179698843
ZN112_HUMAN/581-603	Q9UJU3	ZN112	590	F	S	0.268893192688569	0.0611376067776159
ZN112_HUMAN/581-603	Q9UJU3	ZN112	590	F	T	0.187314239167305	0.0358343367751159
ZN112_HUMAN/581-603	Q9UJU3	ZN112	590	F	V	0.150334529995387	0.0288318917910141
ZN112_HUMAN/581-603	Q9UJU3	ZN112	590	F	W	0.576442601419515	0.0626139334093131
ZN112_HUMAN/581-603	Q9UJU3	ZN112	590	F	Y	0.191052748828906	0.0768722570104263
ZFP62_HUMAN/477-499	Q8NB50	ZFP62	486	Y	A	0.311766223894664	0.0486370207786324
ZFP62_HUMAN/477-499	Q8NB50	ZFP62	486	Y	C	0.241397856524969	0.0684080637479005
ZFP62_HUMAN/477-499	Q8NB50	ZFP62	486	Y	D	-0.00187959519285054	0.0726373907399343
ZFP62_HUMAN/477-499	Q8NB50	ZFP62	486	Y	E	0.0567510383447518	0.12343321271249
ZFP62_HUMAN/477-499	Q8NB50	ZFP62	486	Y	F	-0.456429483756093	0.142300202469304
ZFP62_HUMAN/477-499	Q8NB50	ZFP62	486	Y	G	0.269972863714097	0.0573588678620767
ZFP62_HUMAN/477-499	Q8NB50	ZFP62	486	Y	H	0.179171236917255	0.0943411536172755
ZFP62_HUMAN/477-499	Q8NB50	ZFP62	486	Y	I	0.117552811154239	0.037938623326107
ZFP62_HUMAN/477-499	Q8NB50	ZFP62	486	Y	K	0.347840170144639	0.0729680046855505
ZFP62_HUMAN/477-499	Q8NB50	ZFP62	486	Y	L	0.196083884499772	0.0327614141629919
ZFP62_HUMAN/477-499	Q8NB50	ZFP62	486	Y	M	0.0282621085681488	0.0921856426375706
ZFP62_HUMAN/477-499	Q8NB50	ZFP62	486	Y	N	0.17782780038522	0.0989985720338834
ZFP62_HUMAN/477-499	Q8NB50	ZFP62	486	Y	P	0.210869325959147	0.056352478470764
ZFP62_HUMAN/477-499	Q8NB50	ZFP62	486	Y	Q	0.107163171009682	0.0691800366440097
ZFP62_HUMAN/477-499	Q8NB50	ZFP62	486	Y	R	0.620027092622958	0.0488900179698843
ZFP62_HUMAN/477-499	Q8NB50	ZFP62	486	Y	S	0.268893192688569	0.0611376067776159
ZFP62_HUMAN/477-499	Q8NB50	ZFP62	486	Y	T	0.187314239167305	0.0358343367751159
ZFP62_HUMAN/477-499	Q8NB50	ZFP62	486	Y	V	0.150334529995387	0.0288318917910141
ZFP62_HUMAN/477-499	Q8NB50	ZFP62	486	Y	W	0.576442601419515	0.0626139334093131
ZN425_HUMAN/526-548	Q6IV72	ZN425	535	F	A	0.311766223894664	0.0486370207786324
ZN425_HUMAN/526-548	Q6IV72	ZN425	535	F	C	0.241397856524969	0.0684080637479005
ZN425_HUMAN/526-548	Q6IV72	ZN425	535	F	D	-0.00187959519285054	0.0726373907399343
ZN425_HUMAN/526-548	Q6IV72	ZN425	535	F	E	0.0567510383447518	0.12343321271249
ZN425_HUMAN/526-548	Q6IV72	ZN425	535	F	G	0.269972863714097	0.0573588678620767
ZN425_HUMAN/526-548	Q6IV72	ZN425	535	F	H	0.179171236917255	0.0943411536172755
ZN425_HUMAN/526-548	Q6IV72	ZN425	535	F	I	0.117552811154239	0.037938623326107
ZN425_HUMAN/526-548	Q6IV72	ZN425	535	F	K	0.347840170144639	0.0729680046855505
ZN425_HUMAN/526-548	Q6IV72	ZN425	535	F	L	0.196083884499772	0.0327614141629919
ZN425_HUMAN/526-548	Q6IV72	ZN425	535	F	M	0.0282621085681488	0.0921856426375706
ZN425_HUMAN/526-548	Q6IV72	ZN425	535	F	N	0.17782780038522	0.0989985720338834
ZN425_HUMAN/526-548	Q6IV72	ZN425	535	F	P	0.210869325959147	0.056352478470764
ZN425_HUMAN/526-548	Q6IV72	ZN425	535	F	Q	0.107163171009682	0.0691800366440097
ZN425_HUMAN/526-548	Q6IV72	ZN425	535	F	R	0.620027092622958	0.0488900179698843
ZN425_HUMAN/526-548	Q6IV72	ZN425	535	F	S	0.268893192688569	0.0611376067776159
ZN425_HUMAN/526-548	Q6IV72	ZN425	535	F	T	0.187314239167305	0.0358343367751159
ZN425_HUMAN/526-548	Q6IV72	ZN425	535	F	V	0.150334529995387	0.0288318917910141
ZN425_HUMAN/526-548	Q6IV72	ZN425	535	F	W	0.576442601419515	0.0626139334093131
ZN425_HUMAN/526-548	Q6IV72	ZN425	535	F	Y	0.191052748828906	0.0768722570104263
ZN550_HUMAN/231-253	Q7Z398	ZN550	240	F	A	0.311766223894664	0.0486370207786324
ZN550_HUMAN/231-253	Q7Z398	ZN550	240	F	C	0.241397856524969	0.0684080637479005
ZN550_HUMAN/231-253	Q7Z398	ZN550	240	F	D	-0.00187959519285054	0.0726373907399343
ZN550_HUMAN/231-253	Q7Z398	ZN550	240	F	E	0.0567510383447518	0.12343321271249
ZN550_HUMAN/231-253	Q7Z398	ZN550	240	F	G	0.269972863714097	0.0573588678620767
ZN550_HUMAN/231-253	Q7Z398	ZN550	240	F	H	0.179171236917255	0.0943411536172755
ZN550_HUMAN/231-253	Q7Z398	ZN550	240	F	I	0.117552811154239	0.037938623326107
ZN550_HUMAN/231-253	Q7Z398	ZN550	240	F	K	0.347840170144639	0.0729680046855505
ZN550_HUMAN/231-253	Q7Z398	ZN550	240	F	L	0.196083884499772	0.0327614141629919
ZN550_HUMAN/231-253	Q7Z398	ZN550	240	F	M	0.0282621085681488	0.0921856426375706
ZN550_HUMAN/231-253	Q7Z398	ZN550	240	F	N	0.17782780038522	0.0989985720338834
ZN550_HUMAN/231-253	Q7Z398	ZN550	240	F	P	0.210869325959147	0.056352478470764
ZN550_HUMAN/231-253	Q7Z398	ZN550	240	F	Q	0.107163171009682	0.0691800366440097
ZN550_HUMAN/231-253	Q7Z398	ZN550	240	F	R	0.620027092622958	0.0488900179698843
ZN550_HUMAN/231-253	Q7Z398	ZN550	240	F	S	0.268893192688569	0.0611376067776159
ZN550_HUMAN/231-253	Q7Z398	ZN550	240	F	T	0.187314239167305	0.0358343367751159
ZN550_HUMAN/231-253	Q7Z398	ZN550	240	F	V	0.150334529995387	0.0288318917910141
ZN550_HUMAN/231-253	Q7Z398	ZN550	240	F	W	0.576442601419515	0.0626139334093131
ZN550_HUMAN/231-253	Q7Z398	ZN550	240	F	Y	0.191052748828906	0.0768722570104263
ZN544_HUMAN/576-598	Q6NX49	ZN544	585	F	A	0.311766223894664	0.0486370207786324
ZN544_HUMAN/576-598	Q6NX49	ZN544	585	F	C	0.241397856524969	0.0684080637479005
ZN544_HUMAN/576-598	Q6NX49	ZN544	585	F	D	-0.00187959519285054	0.0726373907399343
ZN544_HUMAN/576-598	Q6NX49	ZN544	585	F	E	0.0567510383447518	0.12343321271249
ZN544_HUMAN/576-598	Q6NX49	ZN544	585	F	G	0.269972863714097	0.0573588678620767
ZN544_HUMAN/576-598	Q6NX49	ZN544	585	F	H	0.179171236917255	0.0943411536172755
ZN544_HUMAN/576-598	Q6NX49	ZN544	585	F	I	0.117552811154239	0.037938623326107
ZN544_HUMAN/576-598	Q6NX49	ZN544	585	F	K	0.347840170144639	0.0729680046855505
ZN544_HUMAN/576-598	Q6NX49	ZN544	585	F	L	0.196083884499772	0.0327614141629919
ZN544_HUMAN/576-598	Q6NX49	ZN544	585	F	M	0.0282621085681488	0.0921856426375706
ZN544_HUMAN/576-598	Q6NX49	ZN544	585	F	N	0.17782780038522	0.0989985720338834
ZN544_HUMAN/576-598	Q6NX49	ZN544	585	F	P	0.210869325959147	0.056352478470764
ZN544_HUMAN/576-598	Q6NX49	ZN544	585	F	Q	0.107163171009682	0.0691800366440097
ZN544_HUMAN/576-598	Q6NX49	ZN544	585	F	R	0.620027092622958	0.0488900179698843
ZN544_HUMAN/576-598	Q6NX49	ZN544	585	F	S	0.268893192688569	0.0611376067776159
ZN544_HUMAN/576-598	Q6NX49	ZN544	585	F	T	0.187314239167305	0.0358343367751159
ZN544_HUMAN/576-598	Q6NX49	ZN544	585	F	V	0.150334529995387	0.0288318917910141
ZN544_HUMAN/576-598	Q6NX49	ZN544	585	F	W	0.576442601419515	0.0626139334093131
ZN544_HUMAN/576-598	Q6NX49	ZN544	585	F	Y	0.191052748828906	0.0768722570104263
ZNF92_HUMAN/229-251	Q03936	ZNF92	238	F	A	0.311766223894664	0.0486370207786324
ZNF92_HUMAN/229-251	Q03936	ZNF92	238	F	C	0.241397856524969	0.0684080637479005
ZNF92_HUMAN/229-251	Q03936	ZNF92	238	F	D	-0.00187959519285054	0.0726373907399343
ZNF92_HUMAN/229-251	Q03936	ZNF92	238	F	E	0.0567510383447518	0.12343321271249
ZNF92_HUMAN/229-251	Q03936	ZNF92	238	F	G	0.269972863714097	0.0573588678620767
ZNF92_HUMAN/229-251	Q03936	ZNF92	238	F	H	0.179171236917255	0.0943411536172755
ZNF92_HUMAN/229-251	Q03936	ZNF92	238	F	I	0.117552811154239	0.037938623326107
ZNF92_HUMAN/229-251	Q03936	ZNF92	238	F	K	0.347840170144639	0.0729680046855505
ZNF92_HUMAN/229-251	Q03936	ZNF92	238	F	L	0.196083884499772	0.0327614141629919
ZNF92_HUMAN/229-251	Q03936	ZNF92	238	F	M	0.0282621085681488	0.0921856426375706
ZNF92_HUMAN/229-251	Q03936	ZNF92	238	F	N	0.17782780038522	0.0989985720338834
ZNF92_HUMAN/229-251	Q03936	ZNF92	238	F	P	0.210869325959147	0.056352478470764
ZNF92_HUMAN/229-251	Q03936	ZNF92	238	F	Q	0.107163171009682	0.0691800366440097
ZNF92_HUMAN/229-251	Q03936	ZNF92	238	F	R	0.620027092622958	0.0488900179698843
ZNF92_HUMAN/229-251	Q03936	ZNF92	238	F	S	0.268893192688569	0.0611376067776159
ZNF92_HUMAN/229-251	Q03936	ZNF92	238	F	T	0.187314239167305	0.0358343367751159
ZNF92_HUMAN/229-251	Q03936	ZNF92	238	F	V	0.150334529995387	0.0288318917910141
ZNF92_HUMAN/229-251	Q03936	ZNF92	238	F	W	0.576442601419515	0.0626139334093131
ZNF92_HUMAN/229-251	Q03936	ZNF92	238	F	Y	0.191052748828906	0.0768722570104263
ZN362_HUMAN/255-277	Q5T0B9	ZN362	264	F	A	0.311766223894664	0.0486370207786324
ZN362_HUMAN/255-277	Q5T0B9	ZN362	264	F	C	0.241397856524969	0.0684080637479005
ZN362_HUMAN/255-277	Q5T0B9	ZN362	264	F	D	-0.00187959519285054	0.0726373907399343
ZN362_HUMAN/255-277	Q5T0B9	ZN362	264	F	E	0.0567510383447518	0.12343321271249
ZN362_HUMAN/255-277	Q5T0B9	ZN362	264	F	G	0.269972863714097	0.0573588678620767
ZN362_HUMAN/255-277	Q5T0B9	ZN362	264	F	H	0.179171236917255	0.0943411536172755
ZN362_HUMAN/255-277	Q5T0B9	ZN362	264	F	I	0.117552811154239	0.037938623326107
ZN362_HUMAN/255-277	Q5T0B9	ZN362	264	F	K	0.347840170144639	0.0729680046855505
ZN362_HUMAN/255-277	Q5T0B9	ZN362	264	F	L	0.196083884499772	0.0327614141629919
ZN362_HUMAN/255-277	Q5T0B9	ZN362	264	F	M	0.0282621085681488	0.0921856426375706
ZN362_HUMAN/255-277	Q5T0B9	ZN362	264	F	N	0.17782780038522	0.0989985720338834
ZN362_HUMAN/255-277	Q5T0B9	ZN362	264	F	P	0.210869325959147	0.056352478470764
ZN362_HUMAN/255-277	Q5T0B9	ZN362	264	F	Q	0.107163171009682	0.0691800366440097
ZN362_HUMAN/255-277	Q5T0B9	ZN362	264	F	R	0.620027092622958	0.0488900179698843
ZN362_HUMAN/255-277	Q5T0B9	ZN362	264	F	S	0.268893192688569	0.0611376067776159
ZN362_HUMAN/255-277	Q5T0B9	ZN362	264	F	T	0.187314239167305	0.0358343367751159
ZN362_HUMAN/255-277	Q5T0B9	ZN362	264	F	V	0.150334529995387	0.0288318917910141
ZN362_HUMAN/255-277	Q5T0B9	ZN362	264	F	W	0.576442601419515	0.0626139334093131
ZN362_HUMAN/255-277	Q5T0B9	ZN362	264	F	Y	0.191052748828906	0.0768722570104263
ZN300_HUMAN/381-403	Q96RE9	ZN300	390	F	A	0.311766223894664	0.0486370207786324
ZN300_HUMAN/381-403	Q96RE9	ZN300	390	F	C	0.241397856524969	0.0684080637479005
ZN300_HUMAN/381-403	Q96RE9	ZN300	390	F	D	-0.00187959519285054	0.0726373907399343
ZN300_HUMAN/381-403	Q96RE9	ZN300	390	F	E	0.0567510383447518	0.12343321271249
ZN300_HUMAN/381-403	Q96RE9	ZN300	390	F	G	0.269972863714097	0.0573588678620767
ZN300_HUMAN/381-403	Q96RE9	ZN300	390	F	H	0.179171236917255	0.0943411536172755
ZN300_HUMAN/381-403	Q96RE9	ZN300	390	F	I	0.117552811154239	0.037938623326107
ZN300_HUMAN/381-403	Q96RE9	ZN300	390	F	K	0.347840170144639	0.0729680046855505
ZN300_HUMAN/381-403	Q96RE9	ZN300	390	F	L	0.196083884499772	0.0327614141629919
ZN300_HUMAN/381-403	Q96RE9	ZN300	390	F	M	0.0282621085681488	0.0921856426375706
ZN300_HUMAN/381-403	Q96RE9	ZN300	390	F	N	0.17782780038522	0.0989985720338834
ZN300_HUMAN/381-403	Q96RE9	ZN300	390	F	P	0.210869325959147	0.056352478470764
ZN300_HUMAN/381-403	Q96RE9	ZN300	390	F	Q	0.107163171009682	0.0691800366440097
ZN300_HUMAN/381-403	Q96RE9	ZN300	390	F	R	0.620027092622958	0.0488900179698843
ZN300_HUMAN/381-403	Q96RE9	ZN300	390	F	S	0.268893192688569	0.0611376067776159
ZN300_HUMAN/381-403	Q96RE9	ZN300	390	F	T	0.187314239167305	0.0358343367751159
ZN300_HUMAN/381-403	Q96RE9	ZN300	390	F	V	0.150334529995387	0.0288318917910141
ZN300_HUMAN/381-403	Q96RE9	ZN300	390	F	W	0.576442601419515	0.0626139334093131
ZN300_HUMAN/381-403	Q96RE9	ZN300	390	F	Y	0.191052748828906	0.0768722570104263
ZN516_HUMAN/277-298	Q92618	ZN516	285	F	A	0.311766223894664	0.0486370207786324
ZN516_HUMAN/277-298	Q92618	ZN516	285	F	C	0.241397856524969	0.0684080637479005
ZN516_HUMAN/277-298	Q92618	ZN516	285	F	D	-0.00187959519285054	0.0726373907399343
ZN516_HUMAN/277-298	Q92618	ZN516	285	F	E	0.0567510383447518	0.12343321271249
ZN516_HUMAN/277-298	Q92618	ZN516	285	F	G	0.269972863714097	0.0573588678620767
ZN516_HUMAN/277-298	Q92618	ZN516	285	F	H	0.179171236917255	0.0943411536172755
ZN516_HUMAN/277-298	Q92618	ZN516	285	F	I	0.117552811154239	0.037938623326107
ZN516_HUMAN/277-298	Q92618	ZN516	285	F	K	0.347840170144639	0.0729680046855505
ZN516_HUMAN/277-298	Q92618	ZN516	285	F	L	0.196083884499772	0.0327614141629919
ZN516_HUMAN/277-298	Q92618	ZN516	285	F	M	0.0282621085681488	0.0921856426375706
ZN516_HUMAN/277-298	Q92618	ZN516	285	F	N	0.17782780038522	0.0989985720338834
ZN516_HUMAN/277-298	Q92618	ZN516	285	F	P	0.210869325959147	0.056352478470764
ZN516_HUMAN/277-298	Q92618	ZN516	285	F	Q	0.107163171009682	0.0691800366440097
ZN516_HUMAN/277-298	Q92618	ZN516	285	F	R	0.620027092622958	0.0488900179698843
ZN516_HUMAN/277-298	Q92618	ZN516	285	F	S	0.268893192688569	0.0611376067776159
ZN516_HUMAN/277-298	Q92618	ZN516	285	F	T	0.187314239167305	0.0358343367751159
ZN516_HUMAN/277-298	Q92618	ZN516	285	F	V	0.150334529995387	0.0288318917910141
ZN516_HUMAN/277-298	Q92618	ZN516	285	F	W	0.576442601419515	0.0626139334093131
ZN516_HUMAN/277-298	Q92618	ZN516	285	F	Y	0.191052748828906	0.0768722570104263
ZN641_HUMAN/372-394	Q96N77	ZN641	381	F	A	0.311766223894664	0.0486370207786324
ZN641_HUMAN/372-394	Q96N77	ZN641	381	F	C	0.241397856524969	0.0684080637479005
ZN641_HUMAN/372-394	Q96N77	ZN641	381	F	D	-0.00187959519285054	0.0726373907399343
ZN641_HUMAN/372-394	Q96N77	ZN641	381	F	E	0.0567510383447518	0.12343321271249
ZN641_HUMAN/372-394	Q96N77	ZN641	381	F	G	0.269972863714097	0.0573588678620767
ZN641_HUMAN/372-394	Q96N77	ZN641	381	F	H	0.179171236917255	0.0943411536172755
ZN641_HUMAN/372-394	Q96N77	ZN641	381	F	I	0.117552811154239	0.037938623326107
ZN641_HUMAN/372-394	Q96N77	ZN641	381	F	K	0.347840170144639	0.0729680046855505
ZN641_HUMAN/372-394	Q96N77	ZN641	381	F	L	0.196083884499772	0.0327614141629919
ZN641_HUMAN/372-394	Q96N77	ZN641	381	F	M	0.0282621085681488	0.0921856426375706
ZN641_HUMAN/372-394	Q96N77	ZN641	381	F	N	0.17782780038522	0.0989985720338834
ZN641_HUMAN/372-394	Q96N77	ZN641	381	F	P	0.210869325959147	0.056352478470764
ZN641_HUMAN/372-394	Q96N77	ZN641	381	F	Q	0.107163171009682	0.0691800366440097
ZN641_HUMAN/372-394	Q96N77	ZN641	381	F	R	0.620027092622958	0.0488900179698843
ZN641_HUMAN/372-394	Q96N77	ZN641	381	F	S	0.268893192688569	0.0611376067776159
ZN641_HUMAN/372-394	Q96N77	ZN641	381	F	T	0.187314239167305	0.0358343367751159
ZN641_HUMAN/372-394	Q96N77	ZN641	381	F	V	0.150334529995387	0.0288318917910141
ZN641_HUMAN/372-394	Q96N77	ZN641	381	F	W	0.576442601419515	0.0626139334093131
ZN641_HUMAN/372-394	Q96N77	ZN641	381	F	Y	0.191052748828906	0.0768722570104263
ZN620_HUMAN/252-274	Q6ZNG0	ZN620	261	L	A	0.311766223894664	0.0486370207786324
ZN620_HUMAN/252-274	Q6ZNG0	ZN620	261	L	C	0.241397856524969	0.0684080637479005
ZN620_HUMAN/252-274	Q6ZNG0	ZN620	261	L	D	-0.00187959519285054	0.0726373907399343
ZN620_HUMAN/252-274	Q6ZNG0	ZN620	261	L	E	0.0567510383447518	0.12343321271249
ZN620_HUMAN/252-274	Q6ZNG0	ZN620	261	L	F	-0.456429483756093	0.142300202469304
ZN620_HUMAN/252-274	Q6ZNG0	ZN620	261	L	G	0.269972863714097	0.0573588678620767
ZN620_HUMAN/252-274	Q6ZNG0	ZN620	261	L	H	0.179171236917255	0.0943411536172755
ZN620_HUMAN/252-274	Q6ZNG0	ZN620	261	L	I	0.117552811154239	0.037938623326107
ZN620_HUMAN/252-274	Q6ZNG0	ZN620	261	L	K	0.347840170144639	0.0729680046855505
ZN620_HUMAN/252-274	Q6ZNG0	ZN620	261	L	M	0.0282621085681488	0.0921856426375706
ZN620_HUMAN/252-274	Q6ZNG0	ZN620	261	L	N	0.17782780038522	0.0989985720338834
ZN620_HUMAN/252-274	Q6ZNG0	ZN620	261	L	P	0.210869325959147	0.056352478470764
ZN620_HUMAN/252-274	Q6ZNG0	ZN620	261	L	Q	0.107163171009682	0.0691800366440097
ZN620_HUMAN/252-274	Q6ZNG0	ZN620	261	L	R	0.620027092622958	0.0488900179698843
ZN620_HUMAN/252-274	Q6ZNG0	ZN620	261	L	S	0.268893192688569	0.0611376067776159
ZN620_HUMAN/252-274	Q6ZNG0	ZN620	261	L	T	0.187314239167305	0.0358343367751159
ZN620_HUMAN/252-274	Q6ZNG0	ZN620	261	L	V	0.150334529995387	0.0288318917910141
ZN620_HUMAN/252-274	Q6ZNG0	ZN620	261	L	W	0.576442601419515	0.0626139334093131
ZN620_HUMAN/252-274	Q6ZNG0	ZN620	261	L	Y	0.191052748828906	0.0768722570104263
ZN316_HUMAN/747-769	A6NFI3	ZN316	756	F	A	0.311766223894664	0.0486370207786324
ZN316_HUMAN/747-769	A6NFI3	ZN316	756	F	C	0.241397856524969	0.0684080637479005
ZN316_HUMAN/747-769	A6NFI3	ZN316	756	F	D	-0.00187959519285054	0.0726373907399343
ZN316_HUMAN/747-769	A6NFI3	ZN316	756	F	E	0.0567510383447518	0.12343321271249
ZN316_HUMAN/747-769	A6NFI3	ZN316	756	F	G	0.269972863714097	0.0573588678620767
ZN316_HUMAN/747-769	A6NFI3	ZN316	756	F	H	0.179171236917255	0.0943411536172755
ZN316_HUMAN/747-769	A6NFI3	ZN316	756	F	I	0.117552811154239	0.037938623326107
ZN316_HUMAN/747-769	A6NFI3	ZN316	756	F	K	0.347840170144639	0.0729680046855505
ZN316_HUMAN/747-769	A6NFI3	ZN316	756	F	L	0.196083884499772	0.0327614141629919
ZN316_HUMAN/747-769	A6NFI3	ZN316	756	F	M	0.0282621085681488	0.0921856426375706
ZN316_HUMAN/747-769	A6NFI3	ZN316	756	F	N	0.17782780038522	0.0989985720338834
ZN316_HUMAN/747-769	A6NFI3	ZN316	756	F	P	0.210869325959147	0.056352478470764
ZN316_HUMAN/747-769	A6NFI3	ZN316	756	F	Q	0.107163171009682	0.0691800366440097
ZN316_HUMAN/747-769	A6NFI3	ZN316	756	F	R	0.620027092622958	0.0488900179698843
ZN316_HUMAN/747-769	A6NFI3	ZN316	756	F	S	0.268893192688569	0.0611376067776159
ZN316_HUMAN/747-769	A6NFI3	ZN316	756	F	T	0.187314239167305	0.0358343367751159
ZN316_HUMAN/747-769	A6NFI3	ZN316	756	F	V	0.150334529995387	0.0288318917910141
ZN316_HUMAN/747-769	A6NFI3	ZN316	756	F	W	0.576442601419515	0.0626139334093131
ZN316_HUMAN/747-769	A6NFI3	ZN316	756	F	Y	0.191052748828906	0.0768722570104263
ZN626_HUMAN/177-195	Q68DY1	ZN626	182	F	A	0.311766223894664	0.0486370207786324
ZN626_HUMAN/177-195	Q68DY1	ZN626	182	F	C	0.241397856524969	0.0684080637479005
ZN626_HUMAN/177-195	Q68DY1	ZN626	182	F	D	-0.00187959519285054	0.0726373907399343
ZN626_HUMAN/177-195	Q68DY1	ZN626	182	F	E	0.0567510383447518	0.12343321271249
ZN626_HUMAN/177-195	Q68DY1	ZN626	182	F	G	0.269972863714097	0.0573588678620767
ZN626_HUMAN/177-195	Q68DY1	ZN626	182	F	H	0.179171236917255	0.0943411536172755
ZN626_HUMAN/177-195	Q68DY1	ZN626	182	F	I	0.117552811154239	0.037938623326107
ZN626_HUMAN/177-195	Q68DY1	ZN626	182	F	K	0.347840170144639	0.0729680046855505
ZN626_HUMAN/177-195	Q68DY1	ZN626	182	F	L	0.196083884499772	0.0327614141629919
ZN626_HUMAN/177-195	Q68DY1	ZN626	182	F	M	0.0282621085681488	0.0921856426375706
ZN626_HUMAN/177-195	Q68DY1	ZN626	182	F	N	0.17782780038522	0.0989985720338834
ZN626_HUMAN/177-195	Q68DY1	ZN626	182	F	P	0.210869325959147	0.056352478470764
ZN626_HUMAN/177-195	Q68DY1	ZN626	182	F	Q	0.107163171009682	0.0691800366440097
ZN626_HUMAN/177-195	Q68DY1	ZN626	182	F	R	0.620027092622958	0.0488900179698843
ZN626_HUMAN/177-195	Q68DY1	ZN626	182	F	S	0.268893192688569	0.0611376067776159
ZN626_HUMAN/177-195	Q68DY1	ZN626	182	F	T	0.187314239167305	0.0358343367751159
ZN626_HUMAN/177-195	Q68DY1	ZN626	182	F	V	0.150334529995387	0.0288318917910141
ZN626_HUMAN/177-195	Q68DY1	ZN626	182	F	W	0.576442601419515	0.0626139334093131
ZN626_HUMAN/177-195	Q68DY1	ZN626	182	F	Y	0.191052748828906	0.0768722570104263
ZN396_HUMAN/251-273	Q96N95	ZN396	260	F	A	0.311766223894664	0.0486370207786324
ZN396_HUMAN/251-273	Q96N95	ZN396	260	F	C	0.241397856524969	0.0684080637479005
ZN396_HUMAN/251-273	Q96N95	ZN396	260	F	D	-0.00187959519285054	0.0726373907399343
ZN396_HUMAN/251-273	Q96N95	ZN396	260	F	E	0.0567510383447518	0.12343321271249
ZN396_HUMAN/251-273	Q96N95	ZN396	260	F	G	0.269972863714097	0.0573588678620767
ZN396_HUMAN/251-273	Q96N95	ZN396	260	F	H	0.179171236917255	0.0943411536172755
ZN396_HUMAN/251-273	Q96N95	ZN396	260	F	I	0.117552811154239	0.037938623326107
ZN396_HUMAN/251-273	Q96N95	ZN396	260	F	K	0.347840170144639	0.0729680046855505
ZN396_HUMAN/251-273	Q96N95	ZN396	260	F	L	0.196083884499772	0.0327614141629919
ZN396_HUMAN/251-273	Q96N95	ZN396	260	F	M	0.0282621085681488	0.0921856426375706
ZN396_HUMAN/251-273	Q96N95	ZN396	260	F	N	0.17782780038522	0.0989985720338834
ZN396_HUMAN/251-273	Q96N95	ZN396	260	F	P	0.210869325959147	0.056352478470764
ZN396_HUMAN/251-273	Q96N95	ZN396	260	F	Q	0.107163171009682	0.0691800366440097
ZN396_HUMAN/251-273	Q96N95	ZN396	260	F	R	0.620027092622958	0.0488900179698843
ZN396_HUMAN/251-273	Q96N95	ZN396	260	F	S	0.268893192688569	0.0611376067776159
ZN396_HUMAN/251-273	Q96N95	ZN396	260	F	T	0.187314239167305	0.0358343367751159
ZN396_HUMAN/251-273	Q96N95	ZN396	260	F	V	0.150334529995387	0.0288318917910141
ZN396_HUMAN/251-273	Q96N95	ZN396	260	F	W	0.576442601419515	0.0626139334093131
ZN396_HUMAN/251-273	Q96N95	ZN396	260	F	Y	0.191052748828906	0.0768722570104263
ZN615_HUMAN/288-310	Q8N8J6	ZN615	297	F	A	0.311766223894664	0.0486370207786324
ZN615_HUMAN/288-310	Q8N8J6	ZN615	297	F	C	0.241397856524969	0.0684080637479005
ZN615_HUMAN/288-310	Q8N8J6	ZN615	297	F	D	-0.00187959519285054	0.0726373907399343
ZN615_HUMAN/288-310	Q8N8J6	ZN615	297	F	E	0.0567510383447518	0.12343321271249
ZN615_HUMAN/288-310	Q8N8J6	ZN615	297	F	G	0.269972863714097	0.0573588678620767
ZN615_HUMAN/288-310	Q8N8J6	ZN615	297	F	H	0.179171236917255	0.0943411536172755
ZN615_HUMAN/288-310	Q8N8J6	ZN615	297	F	I	0.117552811154239	0.037938623326107
ZN615_HUMAN/288-310	Q8N8J6	ZN615	297	F	K	0.347840170144639	0.0729680046855505
ZN615_HUMAN/288-310	Q8N8J6	ZN615	297	F	L	0.196083884499772	0.0327614141629919
ZN615_HUMAN/288-310	Q8N8J6	ZN615	297	F	M	0.0282621085681488	0.0921856426375706
ZN615_HUMAN/288-310	Q8N8J6	ZN615	297	F	N	0.17782780038522	0.0989985720338834
ZN615_HUMAN/288-310	Q8N8J6	ZN615	297	F	P	0.210869325959147	0.056352478470764
ZN615_HUMAN/288-310	Q8N8J6	ZN615	297	F	Q	0.107163171009682	0.0691800366440097
ZN615_HUMAN/288-310	Q8N8J6	ZN615	297	F	R	0.620027092622958	0.0488900179698843
ZN615_HUMAN/288-310	Q8N8J6	ZN615	297	F	S	0.268893192688569	0.0611376067776159
ZN615_HUMAN/288-310	Q8N8J6	ZN615	297	F	T	0.187314239167305	0.0358343367751159
ZN615_HUMAN/288-310	Q8N8J6	ZN615	297	F	V	0.150334529995387	0.0288318917910141
ZN615_HUMAN/288-310	Q8N8J6	ZN615	297	F	W	0.576442601419515	0.0626139334093131
ZN615_HUMAN/288-310	Q8N8J6	ZN615	297	F	Y	0.191052748828906	0.0768722570104263
ZN251_HUMAN/594-616	Q9BRH9	ZN251	603	F	A	0.311766223894664	0.0486370207786324
ZN251_HUMAN/594-616	Q9BRH9	ZN251	603	F	C	0.241397856524969	0.0684080637479005
ZN251_HUMAN/594-616	Q9BRH9	ZN251	603	F	D	-0.00187959519285054	0.0726373907399343
ZN251_HUMAN/594-616	Q9BRH9	ZN251	603	F	E	0.0567510383447518	0.12343321271249
ZN251_HUMAN/594-616	Q9BRH9	ZN251	603	F	G	0.269972863714097	0.0573588678620767
ZN251_HUMAN/594-616	Q9BRH9	ZN251	603	F	H	0.179171236917255	0.0943411536172755
ZN251_HUMAN/594-616	Q9BRH9	ZN251	603	F	I	0.117552811154239	0.037938623326107
ZN251_HUMAN/594-616	Q9BRH9	ZN251	603	F	K	0.347840170144639	0.0729680046855505
ZN251_HUMAN/594-616	Q9BRH9	ZN251	603	F	L	0.196083884499772	0.0327614141629919
ZN251_HUMAN/594-616	Q9BRH9	ZN251	603	F	M	0.0282621085681488	0.0921856426375706
ZN251_HUMAN/594-616	Q9BRH9	ZN251	603	F	N	0.17782780038522	0.0989985720338834
ZN251_HUMAN/594-616	Q9BRH9	ZN251	603	F	P	0.210869325959147	0.056352478470764
ZN251_HUMAN/594-616	Q9BRH9	ZN251	603	F	Q	0.107163171009682	0.0691800366440097
ZN251_HUMAN/594-616	Q9BRH9	ZN251	603	F	R	0.620027092622958	0.0488900179698843
ZN251_HUMAN/594-616	Q9BRH9	ZN251	603	F	S	0.268893192688569	0.0611376067776159
ZN251_HUMAN/594-616	Q9BRH9	ZN251	603	F	T	0.187314239167305	0.0358343367751159
ZN251_HUMAN/594-616	Q9BRH9	ZN251	603	F	V	0.150334529995387	0.0288318917910141
ZN251_HUMAN/594-616	Q9BRH9	ZN251	603	F	W	0.576442601419515	0.0626139334093131
ZN251_HUMAN/594-616	Q9BRH9	ZN251	603	F	Y	0.191052748828906	0.0768722570104263
ZN492_HUMAN/281-303	Q9P255	ZN492	290	F	A	0.311766223894664	0.0486370207786324
ZN492_HUMAN/281-303	Q9P255	ZN492	290	F	C	0.241397856524969	0.0684080637479005
ZN492_HUMAN/281-303	Q9P255	ZN492	290	F	D	-0.00187959519285054	0.0726373907399343
ZN492_HUMAN/281-303	Q9P255	ZN492	290	F	E	0.0567510383447518	0.12343321271249
ZN492_HUMAN/281-303	Q9P255	ZN492	290	F	G	0.269972863714097	0.0573588678620767
ZN492_HUMAN/281-303	Q9P255	ZN492	290	F	H	0.179171236917255	0.0943411536172755
ZN492_HUMAN/281-303	Q9P255	ZN492	290	F	I	0.117552811154239	0.037938623326107
ZN492_HUMAN/281-303	Q9P255	ZN492	290	F	K	0.347840170144639	0.0729680046855505
ZN492_HUMAN/281-303	Q9P255	ZN492	290	F	L	0.196083884499772	0.0327614141629919
ZN492_HUMAN/281-303	Q9P255	ZN492	290	F	M	0.0282621085681488	0.0921856426375706
ZN492_HUMAN/281-303	Q9P255	ZN492	290	F	N	0.17782780038522	0.0989985720338834
ZN492_HUMAN/281-303	Q9P255	ZN492	290	F	P	0.210869325959147	0.056352478470764
ZN492_HUMAN/281-303	Q9P255	ZN492	290	F	Q	0.107163171009682	0.0691800366440097
ZN492_HUMAN/281-303	Q9P255	ZN492	290	F	R	0.620027092622958	0.0488900179698843
ZN492_HUMAN/281-303	Q9P255	ZN492	290	F	S	0.268893192688569	0.0611376067776159
ZN492_HUMAN/281-303	Q9P255	ZN492	290	F	T	0.187314239167305	0.0358343367751159
ZN492_HUMAN/281-303	Q9P255	ZN492	290	F	V	0.150334529995387	0.0288318917910141
ZN492_HUMAN/281-303	Q9P255	ZN492	290	F	W	0.576442601419515	0.0626139334093131
ZN492_HUMAN/281-303	Q9P255	ZN492	290	F	Y	0.191052748828906	0.0768722570104263
ZNF77_HUMAN/492-514	Q15935	ZNF77	501	Y	A	0.311766223894664	0.0486370207786324
ZNF77_HUMAN/492-514	Q15935	ZNF77	501	Y	C	0.241397856524969	0.0684080637479005
ZNF77_HUMAN/492-514	Q15935	ZNF77	501	Y	D	-0.00187959519285054	0.0726373907399343
ZNF77_HUMAN/492-514	Q15935	ZNF77	501	Y	E	0.0567510383447518	0.12343321271249
ZNF77_HUMAN/492-514	Q15935	ZNF77	501	Y	F	-0.456429483756093	0.142300202469304
ZNF77_HUMAN/492-514	Q15935	ZNF77	501	Y	G	0.269972863714097	0.0573588678620767
ZNF77_HUMAN/492-514	Q15935	ZNF77	501	Y	H	0.179171236917255	0.0943411536172755
ZNF77_HUMAN/492-514	Q15935	ZNF77	501	Y	I	0.117552811154239	0.037938623326107
ZNF77_HUMAN/492-514	Q15935	ZNF77	501	Y	K	0.347840170144639	0.0729680046855505
ZNF77_HUMAN/492-514	Q15935	ZNF77	501	Y	L	0.196083884499772	0.0327614141629919
ZNF77_HUMAN/492-514	Q15935	ZNF77	501	Y	M	0.0282621085681488	0.0921856426375706
ZNF77_HUMAN/492-514	Q15935	ZNF77	501	Y	N	0.17782780038522	0.0989985720338834
ZNF77_HUMAN/492-514	Q15935	ZNF77	501	Y	P	0.210869325959147	0.056352478470764
ZNF77_HUMAN/492-514	Q15935	ZNF77	501	Y	Q	0.107163171009682	0.0691800366440097
ZNF77_HUMAN/492-514	Q15935	ZNF77	501	Y	R	0.620027092622958	0.0488900179698843
ZNF77_HUMAN/492-514	Q15935	ZNF77	501	Y	S	0.268893192688569	0.0611376067776159
ZNF77_HUMAN/492-514	Q15935	ZNF77	501	Y	T	0.187314239167305	0.0358343367751159
ZNF77_HUMAN/492-514	Q15935	ZNF77	501	Y	V	0.150334529995387	0.0288318917910141
ZNF77_HUMAN/492-514	Q15935	ZNF77	501	Y	W	0.576442601419515	0.0626139334093131
KLF7_HUMAN/279-301	O75840	KLF7	288	F	A	0.311766223894664	0.0486370207786324
KLF7_HUMAN/279-301	O75840	KLF7	288	F	C	0.241397856524969	0.0684080637479005
KLF7_HUMAN/279-301	O75840	KLF7	288	F	D	-0.00187959519285054	0.0726373907399343
KLF7_HUMAN/279-301	O75840	KLF7	288	F	E	0.0567510383447518	0.12343321271249
KLF7_HUMAN/279-301	O75840	KLF7	288	F	G	0.269972863714097	0.0573588678620767
KLF7_HUMAN/279-301	O75840	KLF7	288	F	H	0.179171236917255	0.0943411536172755
KLF7_HUMAN/279-301	O75840	KLF7	288	F	I	0.117552811154239	0.037938623326107
KLF7_HUMAN/279-301	O75840	KLF7	288	F	K	0.347840170144639	0.0729680046855505
KLF7_HUMAN/279-301	O75840	KLF7	288	F	L	0.196083884499772	0.0327614141629919
KLF7_HUMAN/279-301	O75840	KLF7	288	F	M	0.0282621085681488	0.0921856426375706
KLF7_HUMAN/279-301	O75840	KLF7	288	F	N	0.17782780038522	0.0989985720338834
KLF7_HUMAN/279-301	O75840	KLF7	288	F	P	0.210869325959147	0.056352478470764
KLF7_HUMAN/279-301	O75840	KLF7	288	F	Q	0.107163171009682	0.0691800366440097
KLF7_HUMAN/279-301	O75840	KLF7	288	F	R	0.620027092622958	0.0488900179698843
KLF7_HUMAN/279-301	O75840	KLF7	288	F	S	0.268893192688569	0.0611376067776159
KLF7_HUMAN/279-301	O75840	KLF7	288	F	T	0.187314239167305	0.0358343367751159
KLF7_HUMAN/279-301	O75840	KLF7	288	F	V	0.150334529995387	0.0288318917910141
KLF7_HUMAN/279-301	O75840	KLF7	288	F	W	0.576442601419515	0.0626139334093131
KLF7_HUMAN/279-301	O75840	KLF7	288	F	Y	0.191052748828906	0.0768722570104263
ZN561_HUMAN/421-443	Q8N587	ZN561	430	F	A	0.311766223894664	0.0486370207786324
ZN561_HUMAN/421-443	Q8N587	ZN561	430	F	C	0.241397856524969	0.0684080637479005
ZN561_HUMAN/421-443	Q8N587	ZN561	430	F	D	-0.00187959519285054	0.0726373907399343
ZN561_HUMAN/421-443	Q8N587	ZN561	430	F	E	0.0567510383447518	0.12343321271249
ZN561_HUMAN/421-443	Q8N587	ZN561	430	F	G	0.269972863714097	0.0573588678620767
ZN561_HUMAN/421-443	Q8N587	ZN561	430	F	H	0.179171236917255	0.0943411536172755
ZN561_HUMAN/421-443	Q8N587	ZN561	430	F	I	0.117552811154239	0.037938623326107
ZN561_HUMAN/421-443	Q8N587	ZN561	430	F	K	0.347840170144639	0.0729680046855505
ZN561_HUMAN/421-443	Q8N587	ZN561	430	F	L	0.196083884499772	0.0327614141629919
ZN561_HUMAN/421-443	Q8N587	ZN561	430	F	M	0.0282621085681488	0.0921856426375706
ZN561_HUMAN/421-443	Q8N587	ZN561	430	F	N	0.17782780038522	0.0989985720338834
ZN561_HUMAN/421-443	Q8N587	ZN561	430	F	P	0.210869325959147	0.056352478470764
ZN561_HUMAN/421-443	Q8N587	ZN561	430	F	Q	0.107163171009682	0.0691800366440097
ZN561_HUMAN/421-443	Q8N587	ZN561	430	F	R	0.620027092622958	0.0488900179698843
ZN561_HUMAN/421-443	Q8N587	ZN561	430	F	S	0.268893192688569	0.0611376067776159
ZN561_HUMAN/421-443	Q8N587	ZN561	430	F	T	0.187314239167305	0.0358343367751159
ZN561_HUMAN/421-443	Q8N587	ZN561	430	F	V	0.150334529995387	0.0288318917910141
ZN561_HUMAN/421-443	Q8N587	ZN561	430	F	W	0.576442601419515	0.0626139334093131
ZN561_HUMAN/421-443	Q8N587	ZN561	430	F	Y	0.191052748828906	0.0768722570104263
ZN345_HUMAN/342-364	Q14585	ZN345	351	F	A	0.311766223894664	0.0486370207786324
ZN345_HUMAN/342-364	Q14585	ZN345	351	F	C	0.241397856524969	0.0684080637479005
ZN345_HUMAN/342-364	Q14585	ZN345	351	F	D	-0.00187959519285054	0.0726373907399343
ZN345_HUMAN/342-364	Q14585	ZN345	351	F	E	0.0567510383447518	0.12343321271249
ZN345_HUMAN/342-364	Q14585	ZN345	351	F	G	0.269972863714097	0.0573588678620767
ZN345_HUMAN/342-364	Q14585	ZN345	351	F	H	0.179171236917255	0.0943411536172755
ZN345_HUMAN/342-364	Q14585	ZN345	351	F	I	0.117552811154239	0.037938623326107
ZN345_HUMAN/342-364	Q14585	ZN345	351	F	K	0.347840170144639	0.0729680046855505
ZN345_HUMAN/342-364	Q14585	ZN345	351	F	L	0.196083884499772	0.0327614141629919
ZN345_HUMAN/342-364	Q14585	ZN345	351	F	M	0.0282621085681488	0.0921856426375706
ZN345_HUMAN/342-364	Q14585	ZN345	351	F	N	0.17782780038522	0.0989985720338834
ZN345_HUMAN/342-364	Q14585	ZN345	351	F	P	0.210869325959147	0.056352478470764
ZN345_HUMAN/342-364	Q14585	ZN345	351	F	Q	0.107163171009682	0.0691800366440097
ZN345_HUMAN/342-364	Q14585	ZN345	351	F	R	0.620027092622958	0.0488900179698843
ZN345_HUMAN/342-364	Q14585	ZN345	351	F	S	0.268893192688569	0.0611376067776159
ZN345_HUMAN/342-364	Q14585	ZN345	351	F	T	0.187314239167305	0.0358343367751159
ZN345_HUMAN/342-364	Q14585	ZN345	351	F	V	0.150334529995387	0.0288318917910141
ZN345_HUMAN/342-364	Q14585	ZN345	351	F	W	0.576442601419515	0.0626139334093131
ZN345_HUMAN/342-364	Q14585	ZN345	351	F	Y	0.191052748828906	0.0768722570104263
ZNF79_HUMAN/221-243	Q15937	ZNF79	230	F	A	0.311766223894664	0.0486370207786324
ZNF79_HUMAN/221-243	Q15937	ZNF79	230	F	C	0.241397856524969	0.0684080637479005
ZNF79_HUMAN/221-243	Q15937	ZNF79	230	F	D	-0.00187959519285054	0.0726373907399343
ZNF79_HUMAN/221-243	Q15937	ZNF79	230	F	E	0.0567510383447518	0.12343321271249
ZNF79_HUMAN/221-243	Q15937	ZNF79	230	F	G	0.269972863714097	0.0573588678620767
ZNF79_HUMAN/221-243	Q15937	ZNF79	230	F	H	0.179171236917255	0.0943411536172755
ZNF79_HUMAN/221-243	Q15937	ZNF79	230	F	I	0.117552811154239	0.037938623326107
ZNF79_HUMAN/221-243	Q15937	ZNF79	230	F	K	0.347840170144639	0.0729680046855505
ZNF79_HUMAN/221-243	Q15937	ZNF79	230	F	L	0.196083884499772	0.0327614141629919
ZNF79_HUMAN/221-243	Q15937	ZNF79	230	F	M	0.0282621085681488	0.0921856426375706
ZNF79_HUMAN/221-243	Q15937	ZNF79	230	F	N	0.17782780038522	0.0989985720338834
ZNF79_HUMAN/221-243	Q15937	ZNF79	230	F	P	0.210869325959147	0.056352478470764
ZNF79_HUMAN/221-243	Q15937	ZNF79	230	F	Q	0.107163171009682	0.0691800366440097
ZNF79_HUMAN/221-243	Q15937	ZNF79	230	F	R	0.620027092622958	0.0488900179698843
ZNF79_HUMAN/221-243	Q15937	ZNF79	230	F	S	0.268893192688569	0.0611376067776159
ZNF79_HUMAN/221-243	Q15937	ZNF79	230	F	T	0.187314239167305	0.0358343367751159
ZNF79_HUMAN/221-243	Q15937	ZNF79	230	F	V	0.150334529995387	0.0288318917910141
ZNF79_HUMAN/221-243	Q15937	ZNF79	230	F	W	0.576442601419515	0.0626139334093131
ZNF79_HUMAN/221-243	Q15937	ZNF79	230	F	Y	0.191052748828906	0.0768722570104263
ZN605_HUMAN/309-331	Q86T29	ZN605	318	F	A	0.311766223894664	0.0486370207786324
ZN605_HUMAN/309-331	Q86T29	ZN605	318	F	C	0.241397856524969	0.0684080637479005
ZN605_HUMAN/309-331	Q86T29	ZN605	318	F	D	-0.00187959519285054	0.0726373907399343
ZN605_HUMAN/309-331	Q86T29	ZN605	318	F	E	0.0567510383447518	0.12343321271249
ZN605_HUMAN/309-331	Q86T29	ZN605	318	F	G	0.269972863714097	0.0573588678620767
ZN605_HUMAN/309-331	Q86T29	ZN605	318	F	H	0.179171236917255	0.0943411536172755
ZN605_HUMAN/309-331	Q86T29	ZN605	318	F	I	0.117552811154239	0.037938623326107
ZN605_HUMAN/309-331	Q86T29	ZN605	318	F	K	0.347840170144639	0.0729680046855505
ZN605_HUMAN/309-331	Q86T29	ZN605	318	F	L	0.196083884499772	0.0327614141629919
ZN605_HUMAN/309-331	Q86T29	ZN605	318	F	M	0.0282621085681488	0.0921856426375706
ZN605_HUMAN/309-331	Q86T29	ZN605	318	F	N	0.17782780038522	0.0989985720338834
ZN605_HUMAN/309-331	Q86T29	ZN605	318	F	P	0.210869325959147	0.056352478470764
ZN605_HUMAN/309-331	Q86T29	ZN605	318	F	Q	0.107163171009682	0.0691800366440097
ZN605_HUMAN/309-331	Q86T29	ZN605	318	F	R	0.620027092622958	0.0488900179698843
ZN605_HUMAN/309-331	Q86T29	ZN605	318	F	S	0.268893192688569	0.0611376067776159
ZN605_HUMAN/309-331	Q86T29	ZN605	318	F	T	0.187314239167305	0.0358343367751159
ZN605_HUMAN/309-331	Q86T29	ZN605	318	F	V	0.150334529995387	0.0288318917910141
ZN605_HUMAN/309-331	Q86T29	ZN605	318	F	W	0.576442601419515	0.0626139334093131
ZN605_HUMAN/309-331	Q86T29	ZN605	318	F	Y	0.191052748828906	0.0768722570104263
ZN432_HUMAN/261-283	O94892	ZN432	270	F	A	0.311766223894664	0.0486370207786324
ZN432_HUMAN/261-283	O94892	ZN432	270	F	C	0.241397856524969	0.0684080637479005
ZN432_HUMAN/261-283	O94892	ZN432	270	F	D	-0.00187959519285054	0.0726373907399343
ZN432_HUMAN/261-283	O94892	ZN432	270	F	E	0.0567510383447518	0.12343321271249
ZN432_HUMAN/261-283	O94892	ZN432	270	F	G	0.269972863714097	0.0573588678620767
ZN432_HUMAN/261-283	O94892	ZN432	270	F	H	0.179171236917255	0.0943411536172755
ZN432_HUMAN/261-283	O94892	ZN432	270	F	I	0.117552811154239	0.037938623326107
ZN432_HUMAN/261-283	O94892	ZN432	270	F	K	0.347840170144639	0.0729680046855505
ZN432_HUMAN/261-283	O94892	ZN432	270	F	L	0.196083884499772	0.0327614141629919
ZN432_HUMAN/261-283	O94892	ZN432	270	F	M	0.0282621085681488	0.0921856426375706
ZN432_HUMAN/261-283	O94892	ZN432	270	F	N	0.17782780038522	0.0989985720338834
ZN432_HUMAN/261-283	O94892	ZN432	270	F	P	0.210869325959147	0.056352478470764
ZN432_HUMAN/261-283	O94892	ZN432	270	F	Q	0.107163171009682	0.0691800366440097
ZN432_HUMAN/261-283	O94892	ZN432	270	F	R	0.620027092622958	0.0488900179698843
ZN432_HUMAN/261-283	O94892	ZN432	270	F	S	0.268893192688569	0.0611376067776159
ZN432_HUMAN/261-283	O94892	ZN432	270	F	T	0.187314239167305	0.0358343367751159
ZN432_HUMAN/261-283	O94892	ZN432	270	F	V	0.150334529995387	0.0288318917910141
ZN432_HUMAN/261-283	O94892	ZN432	270	F	W	0.576442601419515	0.0626139334093131
ZN432_HUMAN/261-283	O94892	ZN432	270	F	Y	0.191052748828906	0.0768722570104263
PRD15_HUMAN/904-924	P57071	PRD15	911	F	A	0.311766223894664	0.0486370207786324
PRD15_HUMAN/904-924	P57071	PRD15	911	F	C	0.241397856524969	0.0684080637479005
PRD15_HUMAN/904-924	P57071	PRD15	911	F	D	-0.00187959519285054	0.0726373907399343
PRD15_HUMAN/904-924	P57071	PRD15	911	F	E	0.0567510383447518	0.12343321271249
PRD15_HUMAN/904-924	P57071	PRD15	911	F	G	0.269972863714097	0.0573588678620767
PRD15_HUMAN/904-924	P57071	PRD15	911	F	H	0.179171236917255	0.0943411536172755
PRD15_HUMAN/904-924	P57071	PRD15	911	F	I	0.117552811154239	0.037938623326107
PRD15_HUMAN/904-924	P57071	PRD15	911	F	K	0.347840170144639	0.0729680046855505
PRD15_HUMAN/904-924	P57071	PRD15	911	F	L	0.196083884499772	0.0327614141629919
PRD15_HUMAN/904-924	P57071	PRD15	911	F	M	0.0282621085681488	0.0921856426375706
PRD15_HUMAN/904-924	P57071	PRD15	911	F	N	0.17782780038522	0.0989985720338834
PRD15_HUMAN/904-924	P57071	PRD15	911	F	P	0.210869325959147	0.056352478470764
PRD15_HUMAN/904-924	P57071	PRD15	911	F	Q	0.107163171009682	0.0691800366440097
PRD15_HUMAN/904-924	P57071	PRD15	911	F	R	0.620027092622958	0.0488900179698843
PRD15_HUMAN/904-924	P57071	PRD15	911	F	S	0.268893192688569	0.0611376067776159
PRD15_HUMAN/904-924	P57071	PRD15	911	F	T	0.187314239167305	0.0358343367751159
PRD15_HUMAN/904-924	P57071	PRD15	911	F	V	0.150334529995387	0.0288318917910141
PRD15_HUMAN/904-924	P57071	PRD15	911	F	W	0.576442601419515	0.0626139334093131
PRD15_HUMAN/904-924	P57071	PRD15	911	F	Y	0.191052748828906	0.0768722570104263
ZN408_HUMAN/607-629	Q9H9D4	ZN408	616	Y	A	0.311766223894664	0.0486370207786324
ZN408_HUMAN/607-629	Q9H9D4	ZN408	616	Y	C	0.241397856524969	0.0684080637479005
ZN408_HUMAN/607-629	Q9H9D4	ZN408	616	Y	D	-0.00187959519285054	0.0726373907399343
ZN408_HUMAN/607-629	Q9H9D4	ZN408	616	Y	E	0.0567510383447518	0.12343321271249
ZN408_HUMAN/607-629	Q9H9D4	ZN408	616	Y	F	-0.456429483756093	0.142300202469304
ZN408_HUMAN/607-629	Q9H9D4	ZN408	616	Y	G	0.269972863714097	0.0573588678620767
ZN408_HUMAN/607-629	Q9H9D4	ZN408	616	Y	H	0.179171236917255	0.0943411536172755
ZN408_HUMAN/607-629	Q9H9D4	ZN408	616	Y	I	0.117552811154239	0.037938623326107
ZN408_HUMAN/607-629	Q9H9D4	ZN408	616	Y	K	0.347840170144639	0.0729680046855505
ZN408_HUMAN/607-629	Q9H9D4	ZN408	616	Y	L	0.196083884499772	0.0327614141629919
ZN408_HUMAN/607-629	Q9H9D4	ZN408	616	Y	M	0.0282621085681488	0.0921856426375706
ZN408_HUMAN/607-629	Q9H9D4	ZN408	616	Y	N	0.17782780038522	0.0989985720338834
ZN408_HUMAN/607-629	Q9H9D4	ZN408	616	Y	P	0.210869325959147	0.056352478470764
ZN408_HUMAN/607-629	Q9H9D4	ZN408	616	Y	Q	0.107163171009682	0.0691800366440097
ZN408_HUMAN/607-629	Q9H9D4	ZN408	616	Y	R	0.620027092622958	0.0488900179698843
ZN408_HUMAN/607-629	Q9H9D4	ZN408	616	Y	S	0.268893192688569	0.0611376067776159
ZN408_HUMAN/607-629	Q9H9D4	ZN408	616	Y	T	0.187314239167305	0.0358343367751159
ZN408_HUMAN/607-629	Q9H9D4	ZN408	616	Y	V	0.150334529995387	0.0288318917910141
ZN408_HUMAN/607-629	Q9H9D4	ZN408	616	Y	W	0.576442601419515	0.0626139334093131
ZN317_HUMAN/306-328	Q96PQ6	ZN317	315	Y	A	0.311766223894664	0.0486370207786324
ZN317_HUMAN/306-328	Q96PQ6	ZN317	315	Y	C	0.241397856524969	0.0684080637479005
ZN317_HUMAN/306-328	Q96PQ6	ZN317	315	Y	D	-0.00187959519285054	0.0726373907399343
ZN317_HUMAN/306-328	Q96PQ6	ZN317	315	Y	E	0.0567510383447518	0.12343321271249
ZN317_HUMAN/306-328	Q96PQ6	ZN317	315	Y	F	-0.456429483756093	0.142300202469304
ZN317_HUMAN/306-328	Q96PQ6	ZN317	315	Y	G	0.269972863714097	0.0573588678620767
ZN317_HUMAN/306-328	Q96PQ6	ZN317	315	Y	H	0.179171236917255	0.0943411536172755
ZN317_HUMAN/306-328	Q96PQ6	ZN317	315	Y	I	0.117552811154239	0.037938623326107
ZN317_HUMAN/306-328	Q96PQ6	ZN317	315	Y	K	0.347840170144639	0.0729680046855505
ZN317_HUMAN/306-328	Q96PQ6	ZN317	315	Y	L	0.196083884499772	0.0327614141629919
ZN317_HUMAN/306-328	Q96PQ6	ZN317	315	Y	M	0.0282621085681488	0.0921856426375706
ZN317_HUMAN/306-328	Q96PQ6	ZN317	315	Y	N	0.17782780038522	0.0989985720338834
ZN317_HUMAN/306-328	Q96PQ6	ZN317	315	Y	P	0.210869325959147	0.056352478470764
ZN317_HUMAN/306-328	Q96PQ6	ZN317	315	Y	Q	0.107163171009682	0.0691800366440097
ZN317_HUMAN/306-328	Q96PQ6	ZN317	315	Y	R	0.620027092622958	0.0488900179698843
ZN317_HUMAN/306-328	Q96PQ6	ZN317	315	Y	S	0.268893192688569	0.0611376067776159
ZN317_HUMAN/306-328	Q96PQ6	ZN317	315	Y	T	0.187314239167305	0.0358343367751159
ZN317_HUMAN/306-328	Q96PQ6	ZN317	315	Y	V	0.150334529995387	0.0288318917910141
ZN317_HUMAN/306-328	Q96PQ6	ZN317	315	Y	W	0.576442601419515	0.0626139334093131
ZN658_HUMAN/574-596	Q5TYW1	ZN658	583	F	A	0.311766223894664	0.0486370207786324
ZN658_HUMAN/574-596	Q5TYW1	ZN658	583	F	C	0.241397856524969	0.0684080637479005
ZN658_HUMAN/574-596	Q5TYW1	ZN658	583	F	D	-0.00187959519285054	0.0726373907399343
ZN658_HUMAN/574-596	Q5TYW1	ZN658	583	F	E	0.0567510383447518	0.12343321271249
ZN658_HUMAN/574-596	Q5TYW1	ZN658	583	F	G	0.269972863714097	0.0573588678620767
ZN658_HUMAN/574-596	Q5TYW1	ZN658	583	F	H	0.179171236917255	0.0943411536172755
ZN658_HUMAN/574-596	Q5TYW1	ZN658	583	F	I	0.117552811154239	0.037938623326107
ZN658_HUMAN/574-596	Q5TYW1	ZN658	583	F	K	0.347840170144639	0.0729680046855505
ZN658_HUMAN/574-596	Q5TYW1	ZN658	583	F	L	0.196083884499772	0.0327614141629919
ZN658_HUMAN/574-596	Q5TYW1	ZN658	583	F	M	0.0282621085681488	0.0921856426375706
ZN658_HUMAN/574-596	Q5TYW1	ZN658	583	F	N	0.17782780038522	0.0989985720338834
ZN658_HUMAN/574-596	Q5TYW1	ZN658	583	F	P	0.210869325959147	0.056352478470764
ZN658_HUMAN/574-596	Q5TYW1	ZN658	583	F	Q	0.107163171009682	0.0691800366440097
ZN658_HUMAN/574-596	Q5TYW1	ZN658	583	F	R	0.620027092622958	0.0488900179698843
ZN658_HUMAN/574-596	Q5TYW1	ZN658	583	F	S	0.268893192688569	0.0611376067776159
ZN658_HUMAN/574-596	Q5TYW1	ZN658	583	F	T	0.187314239167305	0.0358343367751159
ZN658_HUMAN/574-596	Q5TYW1	ZN658	583	F	V	0.150334529995387	0.0288318917910141
ZN658_HUMAN/574-596	Q5TYW1	ZN658	583	F	W	0.576442601419515	0.0626139334093131
ZN658_HUMAN/574-596	Q5TYW1	ZN658	583	F	Y	0.191052748828906	0.0768722570104263
ZFP69_HUMAN/467-489	Q49AA0	ZFP69	476	Y	A	0.311766223894664	0.0486370207786324
ZFP69_HUMAN/467-489	Q49AA0	ZFP69	476	Y	C	0.241397856524969	0.0684080637479005
ZFP69_HUMAN/467-489	Q49AA0	ZFP69	476	Y	D	-0.00187959519285054	0.0726373907399343
ZFP69_HUMAN/467-489	Q49AA0	ZFP69	476	Y	E	0.0567510383447518	0.12343321271249
ZFP69_HUMAN/467-489	Q49AA0	ZFP69	476	Y	F	-0.456429483756093	0.142300202469304
ZFP69_HUMAN/467-489	Q49AA0	ZFP69	476	Y	G	0.269972863714097	0.0573588678620767
ZFP69_HUMAN/467-489	Q49AA0	ZFP69	476	Y	H	0.179171236917255	0.0943411536172755
ZFP69_HUMAN/467-489	Q49AA0	ZFP69	476	Y	I	0.117552811154239	0.037938623326107
ZFP69_HUMAN/467-489	Q49AA0	ZFP69	476	Y	K	0.347840170144639	0.0729680046855505
ZFP69_HUMAN/467-489	Q49AA0	ZFP69	476	Y	L	0.196083884499772	0.0327614141629919
ZFP69_HUMAN/467-489	Q49AA0	ZFP69	476	Y	M	0.0282621085681488	0.0921856426375706
ZFP69_HUMAN/467-489	Q49AA0	ZFP69	476	Y	N	0.17782780038522	0.0989985720338834
ZFP69_HUMAN/467-489	Q49AA0	ZFP69	476	Y	P	0.210869325959147	0.056352478470764
ZFP69_HUMAN/467-489	Q49AA0	ZFP69	476	Y	Q	0.107163171009682	0.0691800366440097
ZFP69_HUMAN/467-489	Q49AA0	ZFP69	476	Y	R	0.620027092622958	0.0488900179698843
ZFP69_HUMAN/467-489	Q49AA0	ZFP69	476	Y	S	0.268893192688569	0.0611376067776159
ZFP69_HUMAN/467-489	Q49AA0	ZFP69	476	Y	T	0.187314239167305	0.0358343367751159
ZFP69_HUMAN/467-489	Q49AA0	ZFP69	476	Y	V	0.150334529995387	0.0288318917910141
ZFP69_HUMAN/467-489	Q49AA0	ZFP69	476	Y	W	0.576442601419515	0.0626139334093131
ZN782_HUMAN/534-556	Q6ZMW2	ZN782	543	F	A	0.311766223894664	0.0486370207786324
ZN782_HUMAN/534-556	Q6ZMW2	ZN782	543	F	C	0.241397856524969	0.0684080637479005
ZN782_HUMAN/534-556	Q6ZMW2	ZN782	543	F	D	-0.00187959519285054	0.0726373907399343
ZN782_HUMAN/534-556	Q6ZMW2	ZN782	543	F	E	0.0567510383447518	0.12343321271249
ZN782_HUMAN/534-556	Q6ZMW2	ZN782	543	F	G	0.269972863714097	0.0573588678620767
ZN782_HUMAN/534-556	Q6ZMW2	ZN782	543	F	H	0.179171236917255	0.0943411536172755
ZN782_HUMAN/534-556	Q6ZMW2	ZN782	543	F	I	0.117552811154239	0.037938623326107
ZN782_HUMAN/534-556	Q6ZMW2	ZN782	543	F	K	0.347840170144639	0.0729680046855505
ZN782_HUMAN/534-556	Q6ZMW2	ZN782	543	F	L	0.196083884499772	0.0327614141629919
ZN782_HUMAN/534-556	Q6ZMW2	ZN782	543	F	M	0.0282621085681488	0.0921856426375706
ZN782_HUMAN/534-556	Q6ZMW2	ZN782	543	F	N	0.17782780038522	0.0989985720338834
ZN782_HUMAN/534-556	Q6ZMW2	ZN782	543	F	P	0.210869325959147	0.056352478470764
ZN782_HUMAN/534-556	Q6ZMW2	ZN782	543	F	Q	0.107163171009682	0.0691800366440097
ZN782_HUMAN/534-556	Q6ZMW2	ZN782	543	F	R	0.620027092622958	0.0488900179698843
ZN782_HUMAN/534-556	Q6ZMW2	ZN782	543	F	S	0.268893192688569	0.0611376067776159
ZN782_HUMAN/534-556	Q6ZMW2	ZN782	543	F	T	0.187314239167305	0.0358343367751159
ZN782_HUMAN/534-556	Q6ZMW2	ZN782	543	F	V	0.150334529995387	0.0288318917910141
ZN782_HUMAN/534-556	Q6ZMW2	ZN782	543	F	W	0.576442601419515	0.0626139334093131
ZN782_HUMAN/534-556	Q6ZMW2	ZN782	543	F	Y	0.191052748828906	0.0768722570104263
ZN594_HUMAN/596-618	Q96JF6	ZN594	605	F	A	0.311766223894664	0.0486370207786324
ZN594_HUMAN/596-618	Q96JF6	ZN594	605	F	C	0.241397856524969	0.0684080637479005
ZN594_HUMAN/596-618	Q96JF6	ZN594	605	F	D	-0.00187959519285054	0.0726373907399343
ZN594_HUMAN/596-618	Q96JF6	ZN594	605	F	E	0.0567510383447518	0.12343321271249
ZN594_HUMAN/596-618	Q96JF6	ZN594	605	F	G	0.269972863714097	0.0573588678620767
ZN594_HUMAN/596-618	Q96JF6	ZN594	605	F	H	0.179171236917255	0.0943411536172755
ZN594_HUMAN/596-618	Q96JF6	ZN594	605	F	I	0.117552811154239	0.037938623326107
ZN594_HUMAN/596-618	Q96JF6	ZN594	605	F	K	0.347840170144639	0.0729680046855505
ZN594_HUMAN/596-618	Q96JF6	ZN594	605	F	L	0.196083884499772	0.0327614141629919
ZN594_HUMAN/596-618	Q96JF6	ZN594	605	F	M	0.0282621085681488	0.0921856426375706
ZN594_HUMAN/596-618	Q96JF6	ZN594	605	F	N	0.17782780038522	0.0989985720338834
ZN594_HUMAN/596-618	Q96JF6	ZN594	605	F	P	0.210869325959147	0.056352478470764
ZN594_HUMAN/596-618	Q96JF6	ZN594	605	F	Q	0.107163171009682	0.0691800366440097
ZN594_HUMAN/596-618	Q96JF6	ZN594	605	F	R	0.620027092622958	0.0488900179698843
ZN594_HUMAN/596-618	Q96JF6	ZN594	605	F	S	0.268893192688569	0.0611376067776159
ZN594_HUMAN/596-618	Q96JF6	ZN594	605	F	T	0.187314239167305	0.0358343367751159
ZN594_HUMAN/596-618	Q96JF6	ZN594	605	F	V	0.150334529995387	0.0288318917910141
ZN594_HUMAN/596-618	Q96JF6	ZN594	605	F	W	0.576442601419515	0.0626139334093131
ZN594_HUMAN/596-618	Q96JF6	ZN594	605	F	Y	0.191052748828906	0.0768722570104263
ZNF71_HUMAN/466-488	Q9NQZ8	ZNF71	475	F	A	0.311766223894664	0.0486370207786324
ZNF71_HUMAN/466-488	Q9NQZ8	ZNF71	475	F	C	0.241397856524969	0.0684080637479005
ZNF71_HUMAN/466-488	Q9NQZ8	ZNF71	475	F	D	-0.00187959519285054	0.0726373907399343
ZNF71_HUMAN/466-488	Q9NQZ8	ZNF71	475	F	E	0.0567510383447518	0.12343321271249
ZNF71_HUMAN/466-488	Q9NQZ8	ZNF71	475	F	G	0.269972863714097	0.0573588678620767
ZNF71_HUMAN/466-488	Q9NQZ8	ZNF71	475	F	H	0.179171236917255	0.0943411536172755
ZNF71_HUMAN/466-488	Q9NQZ8	ZNF71	475	F	I	0.117552811154239	0.037938623326107
ZNF71_HUMAN/466-488	Q9NQZ8	ZNF71	475	F	K	0.347840170144639	0.0729680046855505
ZNF71_HUMAN/466-488	Q9NQZ8	ZNF71	475	F	L	0.196083884499772	0.0327614141629919
ZNF71_HUMAN/466-488	Q9NQZ8	ZNF71	475	F	M	0.0282621085681488	0.0921856426375706
ZNF71_HUMAN/466-488	Q9NQZ8	ZNF71	475	F	N	0.17782780038522	0.0989985720338834
ZNF71_HUMAN/466-488	Q9NQZ8	ZNF71	475	F	P	0.210869325959147	0.056352478470764
ZNF71_HUMAN/466-488	Q9NQZ8	ZNF71	475	F	Q	0.107163171009682	0.0691800366440097
ZNF71_HUMAN/466-488	Q9NQZ8	ZNF71	475	F	R	0.620027092622958	0.0488900179698843
ZNF71_HUMAN/466-488	Q9NQZ8	ZNF71	475	F	S	0.268893192688569	0.0611376067776159
ZNF71_HUMAN/466-488	Q9NQZ8	ZNF71	475	F	T	0.187314239167305	0.0358343367751159
ZNF71_HUMAN/466-488	Q9NQZ8	ZNF71	475	F	V	0.150334529995387	0.0288318917910141
ZNF71_HUMAN/466-488	Q9NQZ8	ZNF71	475	F	W	0.576442601419515	0.0626139334093131
ZNF71_HUMAN/466-488	Q9NQZ8	ZNF71	475	F	Y	0.191052748828906	0.0768722570104263
ZNF34_HUMAN/195-217	Q8IZ26	ZNF34	204	F	A	0.311766223894664	0.0486370207786324
ZNF34_HUMAN/195-217	Q8IZ26	ZNF34	204	F	C	0.241397856524969	0.0684080637479005
ZNF34_HUMAN/195-217	Q8IZ26	ZNF34	204	F	D	-0.00187959519285054	0.0726373907399343
ZNF34_HUMAN/195-217	Q8IZ26	ZNF34	204	F	E	0.0567510383447518	0.12343321271249
ZNF34_HUMAN/195-217	Q8IZ26	ZNF34	204	F	G	0.269972863714097	0.0573588678620767
ZNF34_HUMAN/195-217	Q8IZ26	ZNF34	204	F	H	0.179171236917255	0.0943411536172755
ZNF34_HUMAN/195-217	Q8IZ26	ZNF34	204	F	I	0.117552811154239	0.037938623326107
ZNF34_HUMAN/195-217	Q8IZ26	ZNF34	204	F	K	0.347840170144639	0.0729680046855505
ZNF34_HUMAN/195-217	Q8IZ26	ZNF34	204	F	L	0.196083884499772	0.0327614141629919
ZNF34_HUMAN/195-217	Q8IZ26	ZNF34	204	F	M	0.0282621085681488	0.0921856426375706
ZNF34_HUMAN/195-217	Q8IZ26	ZNF34	204	F	N	0.17782780038522	0.0989985720338834
ZNF34_HUMAN/195-217	Q8IZ26	ZNF34	204	F	P	0.210869325959147	0.056352478470764
ZNF34_HUMAN/195-217	Q8IZ26	ZNF34	204	F	Q	0.107163171009682	0.0691800366440097
ZNF34_HUMAN/195-217	Q8IZ26	ZNF34	204	F	R	0.620027092622958	0.0488900179698843
ZNF34_HUMAN/195-217	Q8IZ26	ZNF34	204	F	S	0.268893192688569	0.0611376067776159
ZNF34_HUMAN/195-217	Q8IZ26	ZNF34	204	F	T	0.187314239167305	0.0358343367751159
ZNF34_HUMAN/195-217	Q8IZ26	ZNF34	204	F	V	0.150334529995387	0.0288318917910141
ZNF34_HUMAN/195-217	Q8IZ26	ZNF34	204	F	W	0.576442601419515	0.0626139334093131
ZNF34_HUMAN/195-217	Q8IZ26	ZNF34	204	F	Y	0.191052748828906	0.0768722570104263
ZN584_HUMAN/270-292	Q8IVC4	ZN584	279	F	A	0.311766223894664	0.0486370207786324
ZN584_HUMAN/270-292	Q8IVC4	ZN584	279	F	C	0.241397856524969	0.0684080637479005
ZN584_HUMAN/270-292	Q8IVC4	ZN584	279	F	D	-0.00187959519285054	0.0726373907399343
ZN584_HUMAN/270-292	Q8IVC4	ZN584	279	F	E	0.0567510383447518	0.12343321271249
ZN584_HUMAN/270-292	Q8IVC4	ZN584	279	F	G	0.269972863714097	0.0573588678620767
ZN584_HUMAN/270-292	Q8IVC4	ZN584	279	F	H	0.179171236917255	0.0943411536172755
ZN584_HUMAN/270-292	Q8IVC4	ZN584	279	F	I	0.117552811154239	0.037938623326107
ZN584_HUMAN/270-292	Q8IVC4	ZN584	279	F	K	0.347840170144639	0.0729680046855505
ZN584_HUMAN/270-292	Q8IVC4	ZN584	279	F	L	0.196083884499772	0.0327614141629919
ZN584_HUMAN/270-292	Q8IVC4	ZN584	279	F	M	0.0282621085681488	0.0921856426375706
ZN584_HUMAN/270-292	Q8IVC4	ZN584	279	F	N	0.17782780038522	0.0989985720338834
ZN584_HUMAN/270-292	Q8IVC4	ZN584	279	F	P	0.210869325959147	0.056352478470764
ZN584_HUMAN/270-292	Q8IVC4	ZN584	279	F	Q	0.107163171009682	0.0691800366440097
ZN584_HUMAN/270-292	Q8IVC4	ZN584	279	F	R	0.620027092622958	0.0488900179698843
ZN584_HUMAN/270-292	Q8IVC4	ZN584	279	F	S	0.268893192688569	0.0611376067776159
ZN584_HUMAN/270-292	Q8IVC4	ZN584	279	F	T	0.187314239167305	0.0358343367751159
ZN584_HUMAN/270-292	Q8IVC4	ZN584	279	F	V	0.150334529995387	0.0288318917910141
ZN584_HUMAN/270-292	Q8IVC4	ZN584	279	F	W	0.576442601419515	0.0626139334093131
ZN584_HUMAN/270-292	Q8IVC4	ZN584	279	F	Y	0.191052748828906	0.0768722570104263
ZN226_HUMAN/671-693	Q9NYT6	ZN226	680	F	A	0.311766223894664	0.0486370207786324
ZN226_HUMAN/671-693	Q9NYT6	ZN226	680	F	C	0.241397856524969	0.0684080637479005
ZN226_HUMAN/671-693	Q9NYT6	ZN226	680	F	D	-0.00187959519285054	0.0726373907399343
ZN226_HUMAN/671-693	Q9NYT6	ZN226	680	F	E	0.0567510383447518	0.12343321271249
ZN226_HUMAN/671-693	Q9NYT6	ZN226	680	F	G	0.269972863714097	0.0573588678620767
ZN226_HUMAN/671-693	Q9NYT6	ZN226	680	F	H	0.179171236917255	0.0943411536172755
ZN226_HUMAN/671-693	Q9NYT6	ZN226	680	F	I	0.117552811154239	0.037938623326107
ZN226_HUMAN/671-693	Q9NYT6	ZN226	680	F	K	0.347840170144639	0.0729680046855505
ZN226_HUMAN/671-693	Q9NYT6	ZN226	680	F	L	0.196083884499772	0.0327614141629919
ZN226_HUMAN/671-693	Q9NYT6	ZN226	680	F	M	0.0282621085681488	0.0921856426375706
ZN226_HUMAN/671-693	Q9NYT6	ZN226	680	F	N	0.17782780038522	0.0989985720338834
ZN226_HUMAN/671-693	Q9NYT6	ZN226	680	F	P	0.210869325959147	0.056352478470764
ZN226_HUMAN/671-693	Q9NYT6	ZN226	680	F	Q	0.107163171009682	0.0691800366440097
ZN226_HUMAN/671-693	Q9NYT6	ZN226	680	F	R	0.620027092622958	0.0488900179698843
ZN226_HUMAN/671-693	Q9NYT6	ZN226	680	F	S	0.268893192688569	0.0611376067776159
ZN226_HUMAN/671-693	Q9NYT6	ZN226	680	F	T	0.187314239167305	0.0358343367751159
ZN226_HUMAN/671-693	Q9NYT6	ZN226	680	F	V	0.150334529995387	0.0288318917910141
ZN226_HUMAN/671-693	Q9NYT6	ZN226	680	F	W	0.576442601419515	0.0626139334093131
ZN226_HUMAN/671-693	Q9NYT6	ZN226	680	F	Y	0.191052748828906	0.0768722570104263
ZN251_HUMAN/265-287	Q9BRH9	ZN251	274	F	A	0.311766223894664	0.0486370207786324
ZN251_HUMAN/265-287	Q9BRH9	ZN251	274	F	C	0.241397856524969	0.0684080637479005
ZN251_HUMAN/265-287	Q9BRH9	ZN251	274	F	D	-0.00187959519285054	0.0726373907399343
ZN251_HUMAN/265-287	Q9BRH9	ZN251	274	F	E	0.0567510383447518	0.12343321271249
ZN251_HUMAN/265-287	Q9BRH9	ZN251	274	F	G	0.269972863714097	0.0573588678620767
ZN251_HUMAN/265-287	Q9BRH9	ZN251	274	F	H	0.179171236917255	0.0943411536172755
ZN251_HUMAN/265-287	Q9BRH9	ZN251	274	F	I	0.117552811154239	0.037938623326107
ZN251_HUMAN/265-287	Q9BRH9	ZN251	274	F	K	0.347840170144639	0.0729680046855505
ZN251_HUMAN/265-287	Q9BRH9	ZN251	274	F	L	0.196083884499772	0.0327614141629919
ZN251_HUMAN/265-287	Q9BRH9	ZN251	274	F	M	0.0282621085681488	0.0921856426375706
ZN251_HUMAN/265-287	Q9BRH9	ZN251	274	F	N	0.17782780038522	0.0989985720338834
ZN251_HUMAN/265-287	Q9BRH9	ZN251	274	F	P	0.210869325959147	0.056352478470764
ZN251_HUMAN/265-287	Q9BRH9	ZN251	274	F	Q	0.107163171009682	0.0691800366440097
ZN251_HUMAN/265-287	Q9BRH9	ZN251	274	F	R	0.620027092622958	0.0488900179698843
ZN251_HUMAN/265-287	Q9BRH9	ZN251	274	F	S	0.268893192688569	0.0611376067776159
ZN251_HUMAN/265-287	Q9BRH9	ZN251	274	F	T	0.187314239167305	0.0358343367751159
ZN251_HUMAN/265-287	Q9BRH9	ZN251	274	F	V	0.150334529995387	0.0288318917910141
ZN251_HUMAN/265-287	Q9BRH9	ZN251	274	F	W	0.576442601419515	0.0626139334093131
ZN251_HUMAN/265-287	Q9BRH9	ZN251	274	F	Y	0.191052748828906	0.0768722570104263
ZN785_HUMAN/228-250	A8K8V0	ZN785	237	F	A	0.311766223894664	0.0486370207786324
ZN785_HUMAN/228-250	A8K8V0	ZN785	237	F	C	0.241397856524969	0.0684080637479005
ZN785_HUMAN/228-250	A8K8V0	ZN785	237	F	D	-0.00187959519285054	0.0726373907399343
ZN785_HUMAN/228-250	A8K8V0	ZN785	237	F	E	0.0567510383447518	0.12343321271249
ZN785_HUMAN/228-250	A8K8V0	ZN785	237	F	G	0.269972863714097	0.0573588678620767
ZN785_HUMAN/228-250	A8K8V0	ZN785	237	F	H	0.179171236917255	0.0943411536172755
ZN785_HUMAN/228-250	A8K8V0	ZN785	237	F	I	0.117552811154239	0.037938623326107
ZN785_HUMAN/228-250	A8K8V0	ZN785	237	F	K	0.347840170144639	0.0729680046855505
ZN785_HUMAN/228-250	A8K8V0	ZN785	237	F	L	0.196083884499772	0.0327614141629919
ZN785_HUMAN/228-250	A8K8V0	ZN785	237	F	M	0.0282621085681488	0.0921856426375706
ZN785_HUMAN/228-250	A8K8V0	ZN785	237	F	N	0.17782780038522	0.0989985720338834
ZN785_HUMAN/228-250	A8K8V0	ZN785	237	F	P	0.210869325959147	0.056352478470764
ZN785_HUMAN/228-250	A8K8V0	ZN785	237	F	Q	0.107163171009682	0.0691800366440097
ZN785_HUMAN/228-250	A8K8V0	ZN785	237	F	R	0.620027092622958	0.0488900179698843
ZN785_HUMAN/228-250	A8K8V0	ZN785	237	F	S	0.268893192688569	0.0611376067776159
ZN785_HUMAN/228-250	A8K8V0	ZN785	237	F	T	0.187314239167305	0.0358343367751159
ZN785_HUMAN/228-250	A8K8V0	ZN785	237	F	V	0.150334529995387	0.0288318917910141
ZN785_HUMAN/228-250	A8K8V0	ZN785	237	F	W	0.576442601419515	0.0626139334093131
ZN785_HUMAN/228-250	A8K8V0	ZN785	237	F	Y	0.191052748828906	0.0768722570104263
ZNF74_HUMAN/360-382	Q16587	ZNF74	369	F	A	0.311766223894664	0.0486370207786324
ZNF74_HUMAN/360-382	Q16587	ZNF74	369	F	C	0.241397856524969	0.0684080637479005
ZNF74_HUMAN/360-382	Q16587	ZNF74	369	F	D	-0.00187959519285054	0.0726373907399343
ZNF74_HUMAN/360-382	Q16587	ZNF74	369	F	E	0.0567510383447518	0.12343321271249
ZNF74_HUMAN/360-382	Q16587	ZNF74	369	F	G	0.269972863714097	0.0573588678620767
ZNF74_HUMAN/360-382	Q16587	ZNF74	369	F	H	0.179171236917255	0.0943411536172755
ZNF74_HUMAN/360-382	Q16587	ZNF74	369	F	I	0.117552811154239	0.037938623326107
ZNF74_HUMAN/360-382	Q16587	ZNF74	369	F	K	0.347840170144639	0.0729680046855505
ZNF74_HUMAN/360-382	Q16587	ZNF74	369	F	L	0.196083884499772	0.0327614141629919
ZNF74_HUMAN/360-382	Q16587	ZNF74	369	F	M	0.0282621085681488	0.0921856426375706
ZNF74_HUMAN/360-382	Q16587	ZNF74	369	F	N	0.17782780038522	0.0989985720338834
ZNF74_HUMAN/360-382	Q16587	ZNF74	369	F	P	0.210869325959147	0.056352478470764
ZNF74_HUMAN/360-382	Q16587	ZNF74	369	F	Q	0.107163171009682	0.0691800366440097
ZNF74_HUMAN/360-382	Q16587	ZNF74	369	F	R	0.620027092622958	0.0488900179698843
ZNF74_HUMAN/360-382	Q16587	ZNF74	369	F	S	0.268893192688569	0.0611376067776159
ZNF74_HUMAN/360-382	Q16587	ZNF74	369	F	T	0.187314239167305	0.0358343367751159
ZNF74_HUMAN/360-382	Q16587	ZNF74	369	F	V	0.150334529995387	0.0288318917910141
ZNF74_HUMAN/360-382	Q16587	ZNF74	369	F	W	0.576442601419515	0.0626139334093131
ZNF74_HUMAN/360-382	Q16587	ZNF74	369	F	Y	0.191052748828906	0.0768722570104263
ZN350_HUMAN/206-228	Q9GZX5	ZN350	215	F	A	0.311766223894664	0.0486370207786324
ZN350_HUMAN/206-228	Q9GZX5	ZN350	215	F	C	0.241397856524969	0.0684080637479005
ZN350_HUMAN/206-228	Q9GZX5	ZN350	215	F	D	-0.00187959519285054	0.0726373907399343
ZN350_HUMAN/206-228	Q9GZX5	ZN350	215	F	E	0.0567510383447518	0.12343321271249
ZN350_HUMAN/206-228	Q9GZX5	ZN350	215	F	G	0.269972863714097	0.0573588678620767
ZN350_HUMAN/206-228	Q9GZX5	ZN350	215	F	H	0.179171236917255	0.0943411536172755
ZN350_HUMAN/206-228	Q9GZX5	ZN350	215	F	I	0.117552811154239	0.037938623326107
ZN350_HUMAN/206-228	Q9GZX5	ZN350	215	F	K	0.347840170144639	0.0729680046855505
ZN350_HUMAN/206-228	Q9GZX5	ZN350	215	F	L	0.196083884499772	0.0327614141629919
ZN350_HUMAN/206-228	Q9GZX5	ZN350	215	F	M	0.0282621085681488	0.0921856426375706
ZN350_HUMAN/206-228	Q9GZX5	ZN350	215	F	N	0.17782780038522	0.0989985720338834
ZN350_HUMAN/206-228	Q9GZX5	ZN350	215	F	P	0.210869325959147	0.056352478470764
ZN350_HUMAN/206-228	Q9GZX5	ZN350	215	F	Q	0.107163171009682	0.0691800366440097
ZN350_HUMAN/206-228	Q9GZX5	ZN350	215	F	R	0.620027092622958	0.0488900179698843
ZN350_HUMAN/206-228	Q9GZX5	ZN350	215	F	S	0.268893192688569	0.0611376067776159
ZN350_HUMAN/206-228	Q9GZX5	ZN350	215	F	T	0.187314239167305	0.0358343367751159
ZN350_HUMAN/206-228	Q9GZX5	ZN350	215	F	V	0.150334529995387	0.0288318917910141
ZN350_HUMAN/206-228	Q9GZX5	ZN350	215	F	W	0.576442601419515	0.0626139334093131
ZN350_HUMAN/206-228	Q9GZX5	ZN350	215	F	Y	0.191052748828906	0.0768722570104263
ZN107_HUMAN/160-182	Q9UII5	ZN107	169	F	A	0.311766223894664	0.0486370207786324
ZN107_HUMAN/160-182	Q9UII5	ZN107	169	F	C	0.241397856524969	0.0684080637479005
ZN107_HUMAN/160-182	Q9UII5	ZN107	169	F	D	-0.00187959519285054	0.0726373907399343
ZN107_HUMAN/160-182	Q9UII5	ZN107	169	F	E	0.0567510383447518	0.12343321271249
ZN107_HUMAN/160-182	Q9UII5	ZN107	169	F	G	0.269972863714097	0.0573588678620767
ZN107_HUMAN/160-182	Q9UII5	ZN107	169	F	H	0.179171236917255	0.0943411536172755
ZN107_HUMAN/160-182	Q9UII5	ZN107	169	F	I	0.117552811154239	0.037938623326107
ZN107_HUMAN/160-182	Q9UII5	ZN107	169	F	K	0.347840170144639	0.0729680046855505
ZN107_HUMAN/160-182	Q9UII5	ZN107	169	F	L	0.196083884499772	0.0327614141629919
ZN107_HUMAN/160-182	Q9UII5	ZN107	169	F	M	0.0282621085681488	0.0921856426375706
ZN107_HUMAN/160-182	Q9UII5	ZN107	169	F	N	0.17782780038522	0.0989985720338834
ZN107_HUMAN/160-182	Q9UII5	ZN107	169	F	P	0.210869325959147	0.056352478470764
ZN107_HUMAN/160-182	Q9UII5	ZN107	169	F	Q	0.107163171009682	0.0691800366440097
ZN107_HUMAN/160-182	Q9UII5	ZN107	169	F	R	0.620027092622958	0.0488900179698843
ZN107_HUMAN/160-182	Q9UII5	ZN107	169	F	S	0.268893192688569	0.0611376067776159
ZN107_HUMAN/160-182	Q9UII5	ZN107	169	F	T	0.187314239167305	0.0358343367751159
ZN107_HUMAN/160-182	Q9UII5	ZN107	169	F	V	0.150334529995387	0.0288318917910141
ZN107_HUMAN/160-182	Q9UII5	ZN107	169	F	W	0.576442601419515	0.0626139334093131
ZN107_HUMAN/160-182	Q9UII5	ZN107	169	F	Y	0.191052748828906	0.0768722570104263
ZN432_HUMAN/289-311	O94892	ZN432	298	F	A	0.311766223894664	0.0486370207786324
ZN432_HUMAN/289-311	O94892	ZN432	298	F	C	0.241397856524969	0.0684080637479005
ZN432_HUMAN/289-311	O94892	ZN432	298	F	D	-0.00187959519285054	0.0726373907399343
ZN432_HUMAN/289-311	O94892	ZN432	298	F	E	0.0567510383447518	0.12343321271249
ZN432_HUMAN/289-311	O94892	ZN432	298	F	G	0.269972863714097	0.0573588678620767
ZN432_HUMAN/289-311	O94892	ZN432	298	F	H	0.179171236917255	0.0943411536172755
ZN432_HUMAN/289-311	O94892	ZN432	298	F	I	0.117552811154239	0.037938623326107
ZN432_HUMAN/289-311	O94892	ZN432	298	F	K	0.347840170144639	0.0729680046855505
ZN432_HUMAN/289-311	O94892	ZN432	298	F	L	0.196083884499772	0.0327614141629919
ZN432_HUMAN/289-311	O94892	ZN432	298	F	M	0.0282621085681488	0.0921856426375706
ZN432_HUMAN/289-311	O94892	ZN432	298	F	N	0.17782780038522	0.0989985720338834
ZN432_HUMAN/289-311	O94892	ZN432	298	F	P	0.210869325959147	0.056352478470764
ZN432_HUMAN/289-311	O94892	ZN432	298	F	Q	0.107163171009682	0.0691800366440097
ZN432_HUMAN/289-311	O94892	ZN432	298	F	R	0.620027092622958	0.0488900179698843
ZN432_HUMAN/289-311	O94892	ZN432	298	F	S	0.268893192688569	0.0611376067776159
ZN432_HUMAN/289-311	O94892	ZN432	298	F	T	0.187314239167305	0.0358343367751159
ZN432_HUMAN/289-311	O94892	ZN432	298	F	V	0.150334529995387	0.0288318917910141
ZN432_HUMAN/289-311	O94892	ZN432	298	F	W	0.576442601419515	0.0626139334093131
ZN432_HUMAN/289-311	O94892	ZN432	298	F	Y	0.191052748828906	0.0768722570104263
Z286B_HUMAN/299-321	P0CG31	Z286B	308	F	A	0.311766223894664	0.0486370207786324
Z286B_HUMAN/299-321	P0CG31	Z286B	308	F	C	0.241397856524969	0.0684080637479005
Z286B_HUMAN/299-321	P0CG31	Z286B	308	F	D	-0.00187959519285054	0.0726373907399343
Z286B_HUMAN/299-321	P0CG31	Z286B	308	F	E	0.0567510383447518	0.12343321271249
Z286B_HUMAN/299-321	P0CG31	Z286B	308	F	G	0.269972863714097	0.0573588678620767
Z286B_HUMAN/299-321	P0CG31	Z286B	308	F	H	0.179171236917255	0.0943411536172755
Z286B_HUMAN/299-321	P0CG31	Z286B	308	F	I	0.117552811154239	0.037938623326107
Z286B_HUMAN/299-321	P0CG31	Z286B	308	F	K	0.347840170144639	0.0729680046855505
Z286B_HUMAN/299-321	P0CG31	Z286B	308	F	L	0.196083884499772	0.0327614141629919
Z286B_HUMAN/299-321	P0CG31	Z286B	308	F	M	0.0282621085681488	0.0921856426375706
Z286B_HUMAN/299-321	P0CG31	Z286B	308	F	N	0.17782780038522	0.0989985720338834
Z286B_HUMAN/299-321	P0CG31	Z286B	308	F	P	0.210869325959147	0.056352478470764
Z286B_HUMAN/299-321	P0CG31	Z286B	308	F	Q	0.107163171009682	0.0691800366440097
Z286B_HUMAN/299-321	P0CG31	Z286B	308	F	R	0.620027092622958	0.0488900179698843
Z286B_HUMAN/299-321	P0CG31	Z286B	308	F	S	0.268893192688569	0.0611376067776159
Z286B_HUMAN/299-321	P0CG31	Z286B	308	F	T	0.187314239167305	0.0358343367751159
Z286B_HUMAN/299-321	P0CG31	Z286B	308	F	V	0.150334529995387	0.0288318917910141
Z286B_HUMAN/299-321	P0CG31	Z286B	308	F	W	0.576442601419515	0.0626139334093131
Z286B_HUMAN/299-321	P0CG31	Z286B	308	F	Y	0.191052748828906	0.0768722570104263
ZN699_HUMAN/587-609	Q32M78	ZN699	596	F	A	0.311766223894664	0.0486370207786324
ZN699_HUMAN/587-609	Q32M78	ZN699	596	F	C	0.241397856524969	0.0684080637479005
ZN699_HUMAN/587-609	Q32M78	ZN699	596	F	D	-0.00187959519285054	0.0726373907399343
ZN699_HUMAN/587-609	Q32M78	ZN699	596	F	E	0.0567510383447518	0.12343321271249
ZN699_HUMAN/587-609	Q32M78	ZN699	596	F	G	0.269972863714097	0.0573588678620767
ZN699_HUMAN/587-609	Q32M78	ZN699	596	F	H	0.179171236917255	0.0943411536172755
ZN699_HUMAN/587-609	Q32M78	ZN699	596	F	I	0.117552811154239	0.037938623326107
ZN699_HUMAN/587-609	Q32M78	ZN699	596	F	K	0.347840170144639	0.0729680046855505
ZN699_HUMAN/587-609	Q32M78	ZN699	596	F	L	0.196083884499772	0.0327614141629919
ZN699_HUMAN/587-609	Q32M78	ZN699	596	F	M	0.0282621085681488	0.0921856426375706
ZN699_HUMAN/587-609	Q32M78	ZN699	596	F	N	0.17782780038522	0.0989985720338834
ZN699_HUMAN/587-609	Q32M78	ZN699	596	F	P	0.210869325959147	0.056352478470764
ZN699_HUMAN/587-609	Q32M78	ZN699	596	F	Q	0.107163171009682	0.0691800366440097
ZN699_HUMAN/587-609	Q32M78	ZN699	596	F	R	0.620027092622958	0.0488900179698843
ZN699_HUMAN/587-609	Q32M78	ZN699	596	F	S	0.268893192688569	0.0611376067776159
ZN699_HUMAN/587-609	Q32M78	ZN699	596	F	T	0.187314239167305	0.0358343367751159
ZN699_HUMAN/587-609	Q32M78	ZN699	596	F	V	0.150334529995387	0.0288318917910141
ZN699_HUMAN/587-609	Q32M78	ZN699	596	F	W	0.576442601419515	0.0626139334093131
ZN699_HUMAN/587-609	Q32M78	ZN699	596	F	Y	0.191052748828906	0.0768722570104263
FIZ1_HUMAN/228-250	Q96SL8	FIZ1	237	F	A	0.311766223894664	0.0486370207786324
FIZ1_HUMAN/228-250	Q96SL8	FIZ1	237	F	C	0.241397856524969	0.0684080637479005
FIZ1_HUMAN/228-250	Q96SL8	FIZ1	237	F	D	-0.00187959519285054	0.0726373907399343
FIZ1_HUMAN/228-250	Q96SL8	FIZ1	237	F	E	0.0567510383447518	0.12343321271249
FIZ1_HUMAN/228-250	Q96SL8	FIZ1	237	F	G	0.269972863714097	0.0573588678620767
FIZ1_HUMAN/228-250	Q96SL8	FIZ1	237	F	H	0.179171236917255	0.0943411536172755
FIZ1_HUMAN/228-250	Q96SL8	FIZ1	237	F	I	0.117552811154239	0.037938623326107
FIZ1_HUMAN/228-250	Q96SL8	FIZ1	237	F	K	0.347840170144639	0.0729680046855505
FIZ1_HUMAN/228-250	Q96SL8	FIZ1	237	F	L	0.196083884499772	0.0327614141629919
FIZ1_HUMAN/228-250	Q96SL8	FIZ1	237	F	M	0.0282621085681488	0.0921856426375706
FIZ1_HUMAN/228-250	Q96SL8	FIZ1	237	F	N	0.17782780038522	0.0989985720338834
FIZ1_HUMAN/228-250	Q96SL8	FIZ1	237	F	P	0.210869325959147	0.056352478470764
FIZ1_HUMAN/228-250	Q96SL8	FIZ1	237	F	Q	0.107163171009682	0.0691800366440097
FIZ1_HUMAN/228-250	Q96SL8	FIZ1	237	F	R	0.620027092622958	0.0488900179698843
FIZ1_HUMAN/228-250	Q96SL8	FIZ1	237	F	S	0.268893192688569	0.0611376067776159
FIZ1_HUMAN/228-250	Q96SL8	FIZ1	237	F	T	0.187314239167305	0.0358343367751159
FIZ1_HUMAN/228-250	Q96SL8	FIZ1	237	F	V	0.150334529995387	0.0288318917910141
FIZ1_HUMAN/228-250	Q96SL8	FIZ1	237	F	W	0.576442601419515	0.0626139334093131
FIZ1_HUMAN/228-250	Q96SL8	FIZ1	237	F	Y	0.191052748828906	0.0768722570104263
ZIM2_HUMAN/356-378	Q9NZV7	ZIM2	365	F	A	0.311766223894664	0.0486370207786324
ZIM2_HUMAN/356-378	Q9NZV7	ZIM2	365	F	C	0.241397856524969	0.0684080637479005
ZIM2_HUMAN/356-378	Q9NZV7	ZIM2	365	F	D	-0.00187959519285054	0.0726373907399343
ZIM2_HUMAN/356-378	Q9NZV7	ZIM2	365	F	E	0.0567510383447518	0.12343321271249
ZIM2_HUMAN/356-378	Q9NZV7	ZIM2	365	F	G	0.269972863714097	0.0573588678620767
ZIM2_HUMAN/356-378	Q9NZV7	ZIM2	365	F	H	0.179171236917255	0.0943411536172755
ZIM2_HUMAN/356-378	Q9NZV7	ZIM2	365	F	I	0.117552811154239	0.037938623326107
ZIM2_HUMAN/356-378	Q9NZV7	ZIM2	365	F	K	0.347840170144639	0.0729680046855505
ZIM2_HUMAN/356-378	Q9NZV7	ZIM2	365	F	L	0.196083884499772	0.0327614141629919
ZIM2_HUMAN/356-378	Q9NZV7	ZIM2	365	F	M	0.0282621085681488	0.0921856426375706
ZIM2_HUMAN/356-378	Q9NZV7	ZIM2	365	F	N	0.17782780038522	0.0989985720338834
ZIM2_HUMAN/356-378	Q9NZV7	ZIM2	365	F	P	0.210869325959147	0.056352478470764
ZIM2_HUMAN/356-378	Q9NZV7	ZIM2	365	F	Q	0.107163171009682	0.0691800366440097
ZIM2_HUMAN/356-378	Q9NZV7	ZIM2	365	F	R	0.620027092622958	0.0488900179698843
ZIM2_HUMAN/356-378	Q9NZV7	ZIM2	365	F	S	0.268893192688569	0.0611376067776159
ZIM2_HUMAN/356-378	Q9NZV7	ZIM2	365	F	T	0.187314239167305	0.0358343367751159
ZIM2_HUMAN/356-378	Q9NZV7	ZIM2	365	F	V	0.150334529995387	0.0288318917910141
ZIM2_HUMAN/356-378	Q9NZV7	ZIM2	365	F	W	0.576442601419515	0.0626139334093131
ZIM2_HUMAN/356-378	Q9NZV7	ZIM2	365	F	Y	0.191052748828906	0.0768722570104263
ZN408_HUMAN/409-431	Q9H9D4	ZN408	418	Y	A	0.311766223894664	0.0486370207786324
ZN408_HUMAN/409-431	Q9H9D4	ZN408	418	Y	C	0.241397856524969	0.0684080637479005
ZN408_HUMAN/409-431	Q9H9D4	ZN408	418	Y	D	-0.00187959519285054	0.0726373907399343
ZN408_HUMAN/409-431	Q9H9D4	ZN408	418	Y	E	0.0567510383447518	0.12343321271249
ZN408_HUMAN/409-431	Q9H9D4	ZN408	418	Y	F	-0.456429483756093	0.142300202469304
ZN408_HUMAN/409-431	Q9H9D4	ZN408	418	Y	G	0.269972863714097	0.0573588678620767
ZN408_HUMAN/409-431	Q9H9D4	ZN408	418	Y	H	0.179171236917255	0.0943411536172755
ZN408_HUMAN/409-431	Q9H9D4	ZN408	418	Y	I	0.117552811154239	0.037938623326107
ZN408_HUMAN/409-431	Q9H9D4	ZN408	418	Y	K	0.347840170144639	0.0729680046855505
ZN408_HUMAN/409-431	Q9H9D4	ZN408	418	Y	L	0.196083884499772	0.0327614141629919
ZN408_HUMAN/409-431	Q9H9D4	ZN408	418	Y	M	0.0282621085681488	0.0921856426375706
ZN408_HUMAN/409-431	Q9H9D4	ZN408	418	Y	N	0.17782780038522	0.0989985720338834
ZN408_HUMAN/409-431	Q9H9D4	ZN408	418	Y	P	0.210869325959147	0.056352478470764
ZN408_HUMAN/409-431	Q9H9D4	ZN408	418	Y	Q	0.107163171009682	0.0691800366440097
ZN408_HUMAN/409-431	Q9H9D4	ZN408	418	Y	R	0.620027092622958	0.0488900179698843
ZN408_HUMAN/409-431	Q9H9D4	ZN408	418	Y	S	0.268893192688569	0.0611376067776159
ZN408_HUMAN/409-431	Q9H9D4	ZN408	418	Y	T	0.187314239167305	0.0358343367751159
ZN408_HUMAN/409-431	Q9H9D4	ZN408	418	Y	V	0.150334529995387	0.0288318917910141
ZN408_HUMAN/409-431	Q9H9D4	ZN408	418	Y	W	0.576442601419515	0.0626139334093131
ZNF83_HUMAN/261-283	P51522	ZNF83	270	F	A	0.311766223894664	0.0486370207786324
ZNF83_HUMAN/261-283	P51522	ZNF83	270	F	C	0.241397856524969	0.0684080637479005
ZNF83_HUMAN/261-283	P51522	ZNF83	270	F	D	-0.00187959519285054	0.0726373907399343
ZNF83_HUMAN/261-283	P51522	ZNF83	270	F	E	0.0567510383447518	0.12343321271249
ZNF83_HUMAN/261-283	P51522	ZNF83	270	F	G	0.269972863714097	0.0573588678620767
ZNF83_HUMAN/261-283	P51522	ZNF83	270	F	H	0.179171236917255	0.0943411536172755
ZNF83_HUMAN/261-283	P51522	ZNF83	270	F	I	0.117552811154239	0.037938623326107
ZNF83_HUMAN/261-283	P51522	ZNF83	270	F	K	0.347840170144639	0.0729680046855505
ZNF83_HUMAN/261-283	P51522	ZNF83	270	F	L	0.196083884499772	0.0327614141629919
ZNF83_HUMAN/261-283	P51522	ZNF83	270	F	M	0.0282621085681488	0.0921856426375706
ZNF83_HUMAN/261-283	P51522	ZNF83	270	F	N	0.17782780038522	0.0989985720338834
ZNF83_HUMAN/261-283	P51522	ZNF83	270	F	P	0.210869325959147	0.056352478470764
ZNF83_HUMAN/261-283	P51522	ZNF83	270	F	Q	0.107163171009682	0.0691800366440097
ZNF83_HUMAN/261-283	P51522	ZNF83	270	F	R	0.620027092622958	0.0488900179698843
ZNF83_HUMAN/261-283	P51522	ZNF83	270	F	S	0.268893192688569	0.0611376067776159
ZNF83_HUMAN/261-283	P51522	ZNF83	270	F	T	0.187314239167305	0.0358343367751159
ZNF83_HUMAN/261-283	P51522	ZNF83	270	F	V	0.150334529995387	0.0288318917910141
ZNF83_HUMAN/261-283	P51522	ZNF83	270	F	W	0.576442601419515	0.0626139334093131
ZNF83_HUMAN/261-283	P51522	ZNF83	270	F	Y	0.191052748828906	0.0768722570104263
ZKSC7_HUMAN/663-685	Q9P0L1	ZKSC7	672	F	A	0.311766223894664	0.0486370207786324
ZKSC7_HUMAN/663-685	Q9P0L1	ZKSC7	672	F	C	0.241397856524969	0.0684080637479005
ZKSC7_HUMAN/663-685	Q9P0L1	ZKSC7	672	F	D	-0.00187959519285054	0.0726373907399343
ZKSC7_HUMAN/663-685	Q9P0L1	ZKSC7	672	F	E	0.0567510383447518	0.12343321271249
ZKSC7_HUMAN/663-685	Q9P0L1	ZKSC7	672	F	G	0.269972863714097	0.0573588678620767
ZKSC7_HUMAN/663-685	Q9P0L1	ZKSC7	672	F	H	0.179171236917255	0.0943411536172755
ZKSC7_HUMAN/663-685	Q9P0L1	ZKSC7	672	F	I	0.117552811154239	0.037938623326107
ZKSC7_HUMAN/663-685	Q9P0L1	ZKSC7	672	F	K	0.347840170144639	0.0729680046855505
ZKSC7_HUMAN/663-685	Q9P0L1	ZKSC7	672	F	L	0.196083884499772	0.0327614141629919
ZKSC7_HUMAN/663-685	Q9P0L1	ZKSC7	672	F	M	0.0282621085681488	0.0921856426375706
ZKSC7_HUMAN/663-685	Q9P0L1	ZKSC7	672	F	N	0.17782780038522	0.0989985720338834
ZKSC7_HUMAN/663-685	Q9P0L1	ZKSC7	672	F	P	0.210869325959147	0.056352478470764
ZKSC7_HUMAN/663-685	Q9P0L1	ZKSC7	672	F	Q	0.107163171009682	0.0691800366440097
ZKSC7_HUMAN/663-685	Q9P0L1	ZKSC7	672	F	R	0.620027092622958	0.0488900179698843
ZKSC7_HUMAN/663-685	Q9P0L1	ZKSC7	672	F	S	0.268893192688569	0.0611376067776159
ZKSC7_HUMAN/663-685	Q9P0L1	ZKSC7	672	F	T	0.187314239167305	0.0358343367751159
ZKSC7_HUMAN/663-685	Q9P0L1	ZKSC7	672	F	V	0.150334529995387	0.0288318917910141
ZKSC7_HUMAN/663-685	Q9P0L1	ZKSC7	672	F	W	0.576442601419515	0.0626139334093131
ZKSC7_HUMAN/663-685	Q9P0L1	ZKSC7	672	F	Y	0.191052748828906	0.0768722570104263
ZN540_HUMAN/579-601	Q8NDQ6	ZN540	588	F	A	0.311766223894664	0.0486370207786324
ZN540_HUMAN/579-601	Q8NDQ6	ZN540	588	F	C	0.241397856524969	0.0684080637479005
ZN540_HUMAN/579-601	Q8NDQ6	ZN540	588	F	D	-0.00187959519285054	0.0726373907399343
ZN540_HUMAN/579-601	Q8NDQ6	ZN540	588	F	E	0.0567510383447518	0.12343321271249
ZN540_HUMAN/579-601	Q8NDQ6	ZN540	588	F	G	0.269972863714097	0.0573588678620767
ZN540_HUMAN/579-601	Q8NDQ6	ZN540	588	F	H	0.179171236917255	0.0943411536172755
ZN540_HUMAN/579-601	Q8NDQ6	ZN540	588	F	I	0.117552811154239	0.037938623326107
ZN540_HUMAN/579-601	Q8NDQ6	ZN540	588	F	K	0.347840170144639	0.0729680046855505
ZN540_HUMAN/579-601	Q8NDQ6	ZN540	588	F	L	0.196083884499772	0.0327614141629919
ZN540_HUMAN/579-601	Q8NDQ6	ZN540	588	F	M	0.0282621085681488	0.0921856426375706
ZN540_HUMAN/579-601	Q8NDQ6	ZN540	588	F	N	0.17782780038522	0.0989985720338834
ZN540_HUMAN/579-601	Q8NDQ6	ZN540	588	F	P	0.210869325959147	0.056352478470764
ZN540_HUMAN/579-601	Q8NDQ6	ZN540	588	F	Q	0.107163171009682	0.0691800366440097
ZN540_HUMAN/579-601	Q8NDQ6	ZN540	588	F	R	0.620027092622958	0.0488900179698843
ZN540_HUMAN/579-601	Q8NDQ6	ZN540	588	F	S	0.268893192688569	0.0611376067776159
ZN540_HUMAN/579-601	Q8NDQ6	ZN540	588	F	T	0.187314239167305	0.0358343367751159
ZN540_HUMAN/579-601	Q8NDQ6	ZN540	588	F	V	0.150334529995387	0.0288318917910141
ZN540_HUMAN/579-601	Q8NDQ6	ZN540	588	F	W	0.576442601419515	0.0626139334093131
ZN540_HUMAN/579-601	Q8NDQ6	ZN540	588	F	Y	0.191052748828906	0.0768722570104263
ZN625_HUMAN/209-231	Q96I27	ZN625	218	F	A	0.311766223894664	0.0486370207786324
ZN625_HUMAN/209-231	Q96I27	ZN625	218	F	C	0.241397856524969	0.0684080637479005
ZN625_HUMAN/209-231	Q96I27	ZN625	218	F	D	-0.00187959519285054	0.0726373907399343
ZN625_HUMAN/209-231	Q96I27	ZN625	218	F	E	0.0567510383447518	0.12343321271249
ZN625_HUMAN/209-231	Q96I27	ZN625	218	F	G	0.269972863714097	0.0573588678620767
ZN625_HUMAN/209-231	Q96I27	ZN625	218	F	H	0.179171236917255	0.0943411536172755
ZN625_HUMAN/209-231	Q96I27	ZN625	218	F	I	0.117552811154239	0.037938623326107
ZN625_HUMAN/209-231	Q96I27	ZN625	218	F	K	0.347840170144639	0.0729680046855505
ZN625_HUMAN/209-231	Q96I27	ZN625	218	F	L	0.196083884499772	0.0327614141629919
ZN625_HUMAN/209-231	Q96I27	ZN625	218	F	M	0.0282621085681488	0.0921856426375706
ZN625_HUMAN/209-231	Q96I27	ZN625	218	F	N	0.17782780038522	0.0989985720338834
ZN625_HUMAN/209-231	Q96I27	ZN625	218	F	P	0.210869325959147	0.056352478470764
ZN625_HUMAN/209-231	Q96I27	ZN625	218	F	Q	0.107163171009682	0.0691800366440097
ZN625_HUMAN/209-231	Q96I27	ZN625	218	F	R	0.620027092622958	0.0488900179698843
ZN625_HUMAN/209-231	Q96I27	ZN625	218	F	S	0.268893192688569	0.0611376067776159
ZN625_HUMAN/209-231	Q96I27	ZN625	218	F	T	0.187314239167305	0.0358343367751159
ZN625_HUMAN/209-231	Q96I27	ZN625	218	F	V	0.150334529995387	0.0288318917910141
ZN625_HUMAN/209-231	Q96I27	ZN625	218	F	W	0.576442601419515	0.0626139334093131
ZN625_HUMAN/209-231	Q96I27	ZN625	218	F	Y	0.191052748828906	0.0768722570104263
ZN587_HUMAN/492-514	Q96SQ5	ZN587	501	F	A	0.311766223894664	0.0486370207786324
ZN587_HUMAN/492-514	Q96SQ5	ZN587	501	F	C	0.241397856524969	0.0684080637479005
ZN587_HUMAN/492-514	Q96SQ5	ZN587	501	F	D	-0.00187959519285054	0.0726373907399343
ZN587_HUMAN/492-514	Q96SQ5	ZN587	501	F	E	0.0567510383447518	0.12343321271249
ZN587_HUMAN/492-514	Q96SQ5	ZN587	501	F	G	0.269972863714097	0.0573588678620767
ZN587_HUMAN/492-514	Q96SQ5	ZN587	501	F	H	0.179171236917255	0.0943411536172755
ZN587_HUMAN/492-514	Q96SQ5	ZN587	501	F	I	0.117552811154239	0.037938623326107
ZN587_HUMAN/492-514	Q96SQ5	ZN587	501	F	K	0.347840170144639	0.0729680046855505
ZN587_HUMAN/492-514	Q96SQ5	ZN587	501	F	L	0.196083884499772	0.0327614141629919
ZN587_HUMAN/492-514	Q96SQ5	ZN587	501	F	M	0.0282621085681488	0.0921856426375706
ZN587_HUMAN/492-514	Q96SQ5	ZN587	501	F	N	0.17782780038522	0.0989985720338834
ZN587_HUMAN/492-514	Q96SQ5	ZN587	501	F	P	0.210869325959147	0.056352478470764
ZN587_HUMAN/492-514	Q96SQ5	ZN587	501	F	Q	0.107163171009682	0.0691800366440097
ZN587_HUMAN/492-514	Q96SQ5	ZN587	501	F	R	0.620027092622958	0.0488900179698843
ZN587_HUMAN/492-514	Q96SQ5	ZN587	501	F	S	0.268893192688569	0.0611376067776159
ZN587_HUMAN/492-514	Q96SQ5	ZN587	501	F	T	0.187314239167305	0.0358343367751159
ZN587_HUMAN/492-514	Q96SQ5	ZN587	501	F	V	0.150334529995387	0.0288318917910141
ZN587_HUMAN/492-514	Q96SQ5	ZN587	501	F	W	0.576442601419515	0.0626139334093131
ZN587_HUMAN/492-514	Q96SQ5	ZN587	501	F	Y	0.191052748828906	0.0768722570104263
Z286A_HUMAN/271-293	Q9HBT8	Z286A	280	F	A	0.311766223894664	0.0486370207786324
Z286A_HUMAN/271-293	Q9HBT8	Z286A	280	F	C	0.241397856524969	0.0684080637479005
Z286A_HUMAN/271-293	Q9HBT8	Z286A	280	F	D	-0.00187959519285054	0.0726373907399343
Z286A_HUMAN/271-293	Q9HBT8	Z286A	280	F	E	0.0567510383447518	0.12343321271249
Z286A_HUMAN/271-293	Q9HBT8	Z286A	280	F	G	0.269972863714097	0.0573588678620767
Z286A_HUMAN/271-293	Q9HBT8	Z286A	280	F	H	0.179171236917255	0.0943411536172755
Z286A_HUMAN/271-293	Q9HBT8	Z286A	280	F	I	0.117552811154239	0.037938623326107
Z286A_HUMAN/271-293	Q9HBT8	Z286A	280	F	K	0.347840170144639	0.0729680046855505
Z286A_HUMAN/271-293	Q9HBT8	Z286A	280	F	L	0.196083884499772	0.0327614141629919
Z286A_HUMAN/271-293	Q9HBT8	Z286A	280	F	M	0.0282621085681488	0.0921856426375706
Z286A_HUMAN/271-293	Q9HBT8	Z286A	280	F	N	0.17782780038522	0.0989985720338834
Z286A_HUMAN/271-293	Q9HBT8	Z286A	280	F	P	0.210869325959147	0.056352478470764
Z286A_HUMAN/271-293	Q9HBT8	Z286A	280	F	Q	0.107163171009682	0.0691800366440097
Z286A_HUMAN/271-293	Q9HBT8	Z286A	280	F	R	0.620027092622958	0.0488900179698843
Z286A_HUMAN/271-293	Q9HBT8	Z286A	280	F	S	0.268893192688569	0.0611376067776159
Z286A_HUMAN/271-293	Q9HBT8	Z286A	280	F	T	0.187314239167305	0.0358343367751159
Z286A_HUMAN/271-293	Q9HBT8	Z286A	280	F	V	0.150334529995387	0.0288318917910141
Z286A_HUMAN/271-293	Q9HBT8	Z286A	280	F	W	0.576442601419515	0.0626139334093131
Z286A_HUMAN/271-293	Q9HBT8	Z286A	280	F	Y	0.191052748828906	0.0768722570104263
ZN530_HUMAN/295-317	Q6P9A1	ZN530	304	F	A	0.311766223894664	0.0486370207786324
ZN530_HUMAN/295-317	Q6P9A1	ZN530	304	F	C	0.241397856524969	0.0684080637479005
ZN530_HUMAN/295-317	Q6P9A1	ZN530	304	F	D	-0.00187959519285054	0.0726373907399343
ZN530_HUMAN/295-317	Q6P9A1	ZN530	304	F	E	0.0567510383447518	0.12343321271249
ZN530_HUMAN/295-317	Q6P9A1	ZN530	304	F	G	0.269972863714097	0.0573588678620767
ZN530_HUMAN/295-317	Q6P9A1	ZN530	304	F	H	0.179171236917255	0.0943411536172755
ZN530_HUMAN/295-317	Q6P9A1	ZN530	304	F	I	0.117552811154239	0.037938623326107
ZN530_HUMAN/295-317	Q6P9A1	ZN530	304	F	K	0.347840170144639	0.0729680046855505
ZN530_HUMAN/295-317	Q6P9A1	ZN530	304	F	L	0.196083884499772	0.0327614141629919
ZN530_HUMAN/295-317	Q6P9A1	ZN530	304	F	M	0.0282621085681488	0.0921856426375706
ZN530_HUMAN/295-317	Q6P9A1	ZN530	304	F	N	0.17782780038522	0.0989985720338834
ZN530_HUMAN/295-317	Q6P9A1	ZN530	304	F	P	0.210869325959147	0.056352478470764
ZN530_HUMAN/295-317	Q6P9A1	ZN530	304	F	Q	0.107163171009682	0.0691800366440097
ZN530_HUMAN/295-317	Q6P9A1	ZN530	304	F	R	0.620027092622958	0.0488900179698843
ZN530_HUMAN/295-317	Q6P9A1	ZN530	304	F	S	0.268893192688569	0.0611376067776159
ZN530_HUMAN/295-317	Q6P9A1	ZN530	304	F	T	0.187314239167305	0.0358343367751159
ZN530_HUMAN/295-317	Q6P9A1	ZN530	304	F	V	0.150334529995387	0.0288318917910141
ZN530_HUMAN/295-317	Q6P9A1	ZN530	304	F	W	0.576442601419515	0.0626139334093131
ZN530_HUMAN/295-317	Q6P9A1	ZN530	304	F	Y	0.191052748828906	0.0768722570104263
ZN850_HUMAN/281-303	A8MQ14	ZN850	290	F	A	0.311766223894664	0.0486370207786324
ZN850_HUMAN/281-303	A8MQ14	ZN850	290	F	C	0.241397856524969	0.0684080637479005
ZN850_HUMAN/281-303	A8MQ14	ZN850	290	F	D	-0.00187959519285054	0.0726373907399343
ZN850_HUMAN/281-303	A8MQ14	ZN850	290	F	E	0.0567510383447518	0.12343321271249
ZN850_HUMAN/281-303	A8MQ14	ZN850	290	F	G	0.269972863714097	0.0573588678620767
ZN850_HUMAN/281-303	A8MQ14	ZN850	290	F	H	0.179171236917255	0.0943411536172755
ZN850_HUMAN/281-303	A8MQ14	ZN850	290	F	I	0.117552811154239	0.037938623326107
ZN850_HUMAN/281-303	A8MQ14	ZN850	290	F	K	0.347840170144639	0.0729680046855505
ZN850_HUMAN/281-303	A8MQ14	ZN850	290	F	L	0.196083884499772	0.0327614141629919
ZN850_HUMAN/281-303	A8MQ14	ZN850	290	F	M	0.0282621085681488	0.0921856426375706
ZN850_HUMAN/281-303	A8MQ14	ZN850	290	F	N	0.17782780038522	0.0989985720338834
ZN850_HUMAN/281-303	A8MQ14	ZN850	290	F	P	0.210869325959147	0.056352478470764
ZN850_HUMAN/281-303	A8MQ14	ZN850	290	F	Q	0.107163171009682	0.0691800366440097
ZN850_HUMAN/281-303	A8MQ14	ZN850	290	F	R	0.620027092622958	0.0488900179698843
ZN850_HUMAN/281-303	A8MQ14	ZN850	290	F	S	0.268893192688569	0.0611376067776159
ZN850_HUMAN/281-303	A8MQ14	ZN850	290	F	T	0.187314239167305	0.0358343367751159
ZN850_HUMAN/281-303	A8MQ14	ZN850	290	F	V	0.150334529995387	0.0288318917910141
ZN850_HUMAN/281-303	A8MQ14	ZN850	290	F	W	0.576442601419515	0.0626139334093131
ZN850_HUMAN/281-303	A8MQ14	ZN850	290	F	Y	0.191052748828906	0.0768722570104263
ZN529_HUMAN/422-444	Q6P280	ZN529	431	F	A	0.311766223894664	0.0486370207786324
ZN529_HUMAN/422-444	Q6P280	ZN529	431	F	C	0.241397856524969	0.0684080637479005
ZN529_HUMAN/422-444	Q6P280	ZN529	431	F	D	-0.00187959519285054	0.0726373907399343
ZN529_HUMAN/422-444	Q6P280	ZN529	431	F	E	0.0567510383447518	0.12343321271249
ZN529_HUMAN/422-444	Q6P280	ZN529	431	F	G	0.269972863714097	0.0573588678620767
ZN529_HUMAN/422-444	Q6P280	ZN529	431	F	H	0.179171236917255	0.0943411536172755
ZN529_HUMAN/422-444	Q6P280	ZN529	431	F	I	0.117552811154239	0.037938623326107
ZN529_HUMAN/422-444	Q6P280	ZN529	431	F	K	0.347840170144639	0.0729680046855505
ZN529_HUMAN/422-444	Q6P280	ZN529	431	F	L	0.196083884499772	0.0327614141629919
ZN529_HUMAN/422-444	Q6P280	ZN529	431	F	M	0.0282621085681488	0.0921856426375706
ZN529_HUMAN/422-444	Q6P280	ZN529	431	F	N	0.17782780038522	0.0989985720338834
ZN529_HUMAN/422-444	Q6P280	ZN529	431	F	P	0.210869325959147	0.056352478470764
ZN529_HUMAN/422-444	Q6P280	ZN529	431	F	Q	0.107163171009682	0.0691800366440097
ZN529_HUMAN/422-444	Q6P280	ZN529	431	F	R	0.620027092622958	0.0488900179698843
ZN529_HUMAN/422-444	Q6P280	ZN529	431	F	S	0.268893192688569	0.0611376067776159
ZN529_HUMAN/422-444	Q6P280	ZN529	431	F	T	0.187314239167305	0.0358343367751159
ZN529_HUMAN/422-444	Q6P280	ZN529	431	F	V	0.150334529995387	0.0288318917910141
ZN529_HUMAN/422-444	Q6P280	ZN529	431	F	W	0.576442601419515	0.0626139334093131
ZN529_HUMAN/422-444	Q6P280	ZN529	431	F	Y	0.191052748828906	0.0768722570104263
ZN112_HUMAN/665-687	Q9UJU3	ZN112	674	F	A	0.311766223894664	0.0486370207786324
ZN112_HUMAN/665-687	Q9UJU3	ZN112	674	F	C	0.241397856524969	0.0684080637479005
ZN112_HUMAN/665-687	Q9UJU3	ZN112	674	F	D	-0.00187959519285054	0.0726373907399343
ZN112_HUMAN/665-687	Q9UJU3	ZN112	674	F	E	0.0567510383447518	0.12343321271249
ZN112_HUMAN/665-687	Q9UJU3	ZN112	674	F	G	0.269972863714097	0.0573588678620767
ZN112_HUMAN/665-687	Q9UJU3	ZN112	674	F	H	0.179171236917255	0.0943411536172755
ZN112_HUMAN/665-687	Q9UJU3	ZN112	674	F	I	0.117552811154239	0.037938623326107
ZN112_HUMAN/665-687	Q9UJU3	ZN112	674	F	K	0.347840170144639	0.0729680046855505
ZN112_HUMAN/665-687	Q9UJU3	ZN112	674	F	L	0.196083884499772	0.0327614141629919
ZN112_HUMAN/665-687	Q9UJU3	ZN112	674	F	M	0.0282621085681488	0.0921856426375706
ZN112_HUMAN/665-687	Q9UJU3	ZN112	674	F	N	0.17782780038522	0.0989985720338834
ZN112_HUMAN/665-687	Q9UJU3	ZN112	674	F	P	0.210869325959147	0.056352478470764
ZN112_HUMAN/665-687	Q9UJU3	ZN112	674	F	Q	0.107163171009682	0.0691800366440097
ZN112_HUMAN/665-687	Q9UJU3	ZN112	674	F	R	0.620027092622958	0.0488900179698843
ZN112_HUMAN/665-687	Q9UJU3	ZN112	674	F	S	0.268893192688569	0.0611376067776159
ZN112_HUMAN/665-687	Q9UJU3	ZN112	674	F	T	0.187314239167305	0.0358343367751159
ZN112_HUMAN/665-687	Q9UJU3	ZN112	674	F	V	0.150334529995387	0.0288318917910141
ZN112_HUMAN/665-687	Q9UJU3	ZN112	674	F	W	0.576442601419515	0.0626139334093131
ZN112_HUMAN/665-687	Q9UJU3	ZN112	674	F	Y	0.191052748828906	0.0768722570104263
GLI4_HUMAN/211-233	P10075	GLI4	220	F	A	0.311766223894664	0.0486370207786324
GLI4_HUMAN/211-233	P10075	GLI4	220	F	C	0.241397856524969	0.0684080637479005
GLI4_HUMAN/211-233	P10075	GLI4	220	F	D	-0.00187959519285054	0.0726373907399343
GLI4_HUMAN/211-233	P10075	GLI4	220	F	E	0.0567510383447518	0.12343321271249
GLI4_HUMAN/211-233	P10075	GLI4	220	F	G	0.269972863714097	0.0573588678620767
GLI4_HUMAN/211-233	P10075	GLI4	220	F	H	0.179171236917255	0.0943411536172755
GLI4_HUMAN/211-233	P10075	GLI4	220	F	I	0.117552811154239	0.037938623326107
GLI4_HUMAN/211-233	P10075	GLI4	220	F	K	0.347840170144639	0.0729680046855505
GLI4_HUMAN/211-233	P10075	GLI4	220	F	L	0.196083884499772	0.0327614141629919
GLI4_HUMAN/211-233	P10075	GLI4	220	F	M	0.0282621085681488	0.0921856426375706
GLI4_HUMAN/211-233	P10075	GLI4	220	F	N	0.17782780038522	0.0989985720338834
GLI4_HUMAN/211-233	P10075	GLI4	220	F	P	0.210869325959147	0.056352478470764
GLI4_HUMAN/211-233	P10075	GLI4	220	F	Q	0.107163171009682	0.0691800366440097
GLI4_HUMAN/211-233	P10075	GLI4	220	F	R	0.620027092622958	0.0488900179698843
GLI4_HUMAN/211-233	P10075	GLI4	220	F	S	0.268893192688569	0.0611376067776159
GLI4_HUMAN/211-233	P10075	GLI4	220	F	T	0.187314239167305	0.0358343367751159
GLI4_HUMAN/211-233	P10075	GLI4	220	F	V	0.150334529995387	0.0288318917910141
GLI4_HUMAN/211-233	P10075	GLI4	220	F	W	0.576442601419515	0.0626139334093131
GLI4_HUMAN/211-233	P10075	GLI4	220	F	Y	0.191052748828906	0.0768722570104263
ZN692_HUMAN/389-411	Q9BU19	ZN692	398	F	A	0.311766223894664	0.0486370207786324
ZN692_HUMAN/389-411	Q9BU19	ZN692	398	F	C	0.241397856524969	0.0684080637479005
ZN692_HUMAN/389-411	Q9BU19	ZN692	398	F	D	-0.00187959519285054	0.0726373907399343
ZN692_HUMAN/389-411	Q9BU19	ZN692	398	F	E	0.0567510383447518	0.12343321271249
ZN692_HUMAN/389-411	Q9BU19	ZN692	398	F	G	0.269972863714097	0.0573588678620767
ZN692_HUMAN/389-411	Q9BU19	ZN692	398	F	H	0.179171236917255	0.0943411536172755
ZN692_HUMAN/389-411	Q9BU19	ZN692	398	F	I	0.117552811154239	0.037938623326107
ZN692_HUMAN/389-411	Q9BU19	ZN692	398	F	K	0.347840170144639	0.0729680046855505
ZN692_HUMAN/389-411	Q9BU19	ZN692	398	F	L	0.196083884499772	0.0327614141629919
ZN692_HUMAN/389-411	Q9BU19	ZN692	398	F	M	0.0282621085681488	0.0921856426375706
ZN692_HUMAN/389-411	Q9BU19	ZN692	398	F	N	0.17782780038522	0.0989985720338834
ZN692_HUMAN/389-411	Q9BU19	ZN692	398	F	P	0.210869325959147	0.056352478470764
ZN692_HUMAN/389-411	Q9BU19	ZN692	398	F	Q	0.107163171009682	0.0691800366440097
ZN692_HUMAN/389-411	Q9BU19	ZN692	398	F	R	0.620027092622958	0.0488900179698843
ZN692_HUMAN/389-411	Q9BU19	ZN692	398	F	S	0.268893192688569	0.0611376067776159
ZN692_HUMAN/389-411	Q9BU19	ZN692	398	F	T	0.187314239167305	0.0358343367751159
ZN692_HUMAN/389-411	Q9BU19	ZN692	398	F	V	0.150334529995387	0.0288318917910141
ZN692_HUMAN/389-411	Q9BU19	ZN692	398	F	W	0.576442601419515	0.0626139334093131
ZN692_HUMAN/389-411	Q9BU19	ZN692	398	F	Y	0.191052748828906	0.0768722570104263
ZN181_HUMAN/433-455	Q2M3W8	ZN181	442	F	A	0.311766223894664	0.0486370207786324
ZN181_HUMAN/433-455	Q2M3W8	ZN181	442	F	C	0.241397856524969	0.0684080637479005
ZN181_HUMAN/433-455	Q2M3W8	ZN181	442	F	D	-0.00187959519285054	0.0726373907399343
ZN181_HUMAN/433-455	Q2M3W8	ZN181	442	F	E	0.0567510383447518	0.12343321271249
ZN181_HUMAN/433-455	Q2M3W8	ZN181	442	F	G	0.269972863714097	0.0573588678620767
ZN181_HUMAN/433-455	Q2M3W8	ZN181	442	F	H	0.179171236917255	0.0943411536172755
ZN181_HUMAN/433-455	Q2M3W8	ZN181	442	F	I	0.117552811154239	0.037938623326107
ZN181_HUMAN/433-455	Q2M3W8	ZN181	442	F	K	0.347840170144639	0.0729680046855505
ZN181_HUMAN/433-455	Q2M3W8	ZN181	442	F	L	0.196083884499772	0.0327614141629919
ZN181_HUMAN/433-455	Q2M3W8	ZN181	442	F	M	0.0282621085681488	0.0921856426375706
ZN181_HUMAN/433-455	Q2M3W8	ZN181	442	F	N	0.17782780038522	0.0989985720338834
ZN181_HUMAN/433-455	Q2M3W8	ZN181	442	F	P	0.210869325959147	0.056352478470764
ZN181_HUMAN/433-455	Q2M3W8	ZN181	442	F	Q	0.107163171009682	0.0691800366440097
ZN181_HUMAN/433-455	Q2M3W8	ZN181	442	F	R	0.620027092622958	0.0488900179698843
ZN181_HUMAN/433-455	Q2M3W8	ZN181	442	F	S	0.268893192688569	0.0611376067776159
ZN181_HUMAN/433-455	Q2M3W8	ZN181	442	F	T	0.187314239167305	0.0358343367751159
ZN181_HUMAN/433-455	Q2M3W8	ZN181	442	F	V	0.150334529995387	0.0288318917910141
ZN181_HUMAN/433-455	Q2M3W8	ZN181	442	F	W	0.576442601419515	0.0626139334093131
ZN181_HUMAN/433-455	Q2M3W8	ZN181	442	F	Y	0.191052748828906	0.0768722570104263
ZN679_HUMAN/380-402	Q8IYX0	ZN679	389	F	A	0.311766223894664	0.0486370207786324
ZN679_HUMAN/380-402	Q8IYX0	ZN679	389	F	C	0.241397856524969	0.0684080637479005
ZN679_HUMAN/380-402	Q8IYX0	ZN679	389	F	D	-0.00187959519285054	0.0726373907399343
ZN679_HUMAN/380-402	Q8IYX0	ZN679	389	F	E	0.0567510383447518	0.12343321271249
ZN679_HUMAN/380-402	Q8IYX0	ZN679	389	F	G	0.269972863714097	0.0573588678620767
ZN679_HUMAN/380-402	Q8IYX0	ZN679	389	F	H	0.179171236917255	0.0943411536172755
ZN679_HUMAN/380-402	Q8IYX0	ZN679	389	F	I	0.117552811154239	0.037938623326107
ZN679_HUMAN/380-402	Q8IYX0	ZN679	389	F	K	0.347840170144639	0.0729680046855505
ZN679_HUMAN/380-402	Q8IYX0	ZN679	389	F	L	0.196083884499772	0.0327614141629919
ZN679_HUMAN/380-402	Q8IYX0	ZN679	389	F	M	0.0282621085681488	0.0921856426375706
ZN679_HUMAN/380-402	Q8IYX0	ZN679	389	F	N	0.17782780038522	0.0989985720338834
ZN679_HUMAN/380-402	Q8IYX0	ZN679	389	F	P	0.210869325959147	0.056352478470764
ZN679_HUMAN/380-402	Q8IYX0	ZN679	389	F	Q	0.107163171009682	0.0691800366440097
ZN679_HUMAN/380-402	Q8IYX0	ZN679	389	F	R	0.620027092622958	0.0488900179698843
ZN679_HUMAN/380-402	Q8IYX0	ZN679	389	F	S	0.268893192688569	0.0611376067776159
ZN679_HUMAN/380-402	Q8IYX0	ZN679	389	F	T	0.187314239167305	0.0358343367751159
ZN679_HUMAN/380-402	Q8IYX0	ZN679	389	F	V	0.150334529995387	0.0288318917910141
ZN679_HUMAN/380-402	Q8IYX0	ZN679	389	F	W	0.576442601419515	0.0626139334093131
ZN679_HUMAN/380-402	Q8IYX0	ZN679	389	F	Y	0.191052748828906	0.0768722570104263
ZN485_HUMAN/298-320	Q8NCK3	ZN485	307	F	A	0.311766223894664	0.0486370207786324
ZN485_HUMAN/298-320	Q8NCK3	ZN485	307	F	C	0.241397856524969	0.0684080637479005
ZN485_HUMAN/298-320	Q8NCK3	ZN485	307	F	D	-0.00187959519285054	0.0726373907399343
ZN485_HUMAN/298-320	Q8NCK3	ZN485	307	F	E	0.0567510383447518	0.12343321271249
ZN485_HUMAN/298-320	Q8NCK3	ZN485	307	F	G	0.269972863714097	0.0573588678620767
ZN485_HUMAN/298-320	Q8NCK3	ZN485	307	F	H	0.179171236917255	0.0943411536172755
ZN485_HUMAN/298-320	Q8NCK3	ZN485	307	F	I	0.117552811154239	0.037938623326107
ZN485_HUMAN/298-320	Q8NCK3	ZN485	307	F	K	0.347840170144639	0.0729680046855505
ZN485_HUMAN/298-320	Q8NCK3	ZN485	307	F	L	0.196083884499772	0.0327614141629919
ZN485_HUMAN/298-320	Q8NCK3	ZN485	307	F	M	0.0282621085681488	0.0921856426375706
ZN485_HUMAN/298-320	Q8NCK3	ZN485	307	F	N	0.17782780038522	0.0989985720338834
ZN485_HUMAN/298-320	Q8NCK3	ZN485	307	F	P	0.210869325959147	0.056352478470764
ZN485_HUMAN/298-320	Q8NCK3	ZN485	307	F	Q	0.107163171009682	0.0691800366440097
ZN485_HUMAN/298-320	Q8NCK3	ZN485	307	F	R	0.620027092622958	0.0488900179698843
ZN485_HUMAN/298-320	Q8NCK3	ZN485	307	F	S	0.268893192688569	0.0611376067776159
ZN485_HUMAN/298-320	Q8NCK3	ZN485	307	F	T	0.187314239167305	0.0358343367751159
ZN485_HUMAN/298-320	Q8NCK3	ZN485	307	F	V	0.150334529995387	0.0288318917910141
ZN485_HUMAN/298-320	Q8NCK3	ZN485	307	F	W	0.576442601419515	0.0626139334093131
ZN485_HUMAN/298-320	Q8NCK3	ZN485	307	F	Y	0.191052748828906	0.0768722570104263
MZF1_HUMAN/541-563	P28698	MZF1	550	F	A	0.311766223894664	0.0486370207786324
MZF1_HUMAN/541-563	P28698	MZF1	550	F	C	0.241397856524969	0.0684080637479005
MZF1_HUMAN/541-563	P28698	MZF1	550	F	D	-0.00187959519285054	0.0726373907399343
MZF1_HUMAN/541-563	P28698	MZF1	550	F	E	0.0567510383447518	0.12343321271249
MZF1_HUMAN/541-563	P28698	MZF1	550	F	G	0.269972863714097	0.0573588678620767
MZF1_HUMAN/541-563	P28698	MZF1	550	F	H	0.179171236917255	0.0943411536172755
MZF1_HUMAN/541-563	P28698	MZF1	550	F	I	0.117552811154239	0.037938623326107
MZF1_HUMAN/541-563	P28698	MZF1	550	F	K	0.347840170144639	0.0729680046855505
MZF1_HUMAN/541-563	P28698	MZF1	550	F	L	0.196083884499772	0.0327614141629919
MZF1_HUMAN/541-563	P28698	MZF1	550	F	M	0.0282621085681488	0.0921856426375706
MZF1_HUMAN/541-563	P28698	MZF1	550	F	N	0.17782780038522	0.0989985720338834
MZF1_HUMAN/541-563	P28698	MZF1	550	F	P	0.210869325959147	0.056352478470764
MZF1_HUMAN/541-563	P28698	MZF1	550	F	Q	0.107163171009682	0.0691800366440097
MZF1_HUMAN/541-563	P28698	MZF1	550	F	R	0.620027092622958	0.0488900179698843
MZF1_HUMAN/541-563	P28698	MZF1	550	F	S	0.268893192688569	0.0611376067776159
MZF1_HUMAN/541-563	P28698	MZF1	550	F	T	0.187314239167305	0.0358343367751159
MZF1_HUMAN/541-563	P28698	MZF1	550	F	V	0.150334529995387	0.0288318917910141
MZF1_HUMAN/541-563	P28698	MZF1	550	F	W	0.576442601419515	0.0626139334093131
MZF1_HUMAN/541-563	P28698	MZF1	550	F	Y	0.191052748828906	0.0768722570104263
ZN493_HUMAN/277-299	Q6ZR52	ZN493	286	Y	A	0.311766223894664	0.0486370207786324
ZN493_HUMAN/277-299	Q6ZR52	ZN493	286	Y	C	0.241397856524969	0.0684080637479005
ZN493_HUMAN/277-299	Q6ZR52	ZN493	286	Y	D	-0.00187959519285054	0.0726373907399343
ZN493_HUMAN/277-299	Q6ZR52	ZN493	286	Y	E	0.0567510383447518	0.12343321271249
ZN493_HUMAN/277-299	Q6ZR52	ZN493	286	Y	F	-0.456429483756093	0.142300202469304
ZN493_HUMAN/277-299	Q6ZR52	ZN493	286	Y	G	0.269972863714097	0.0573588678620767
ZN493_HUMAN/277-299	Q6ZR52	ZN493	286	Y	H	0.179171236917255	0.0943411536172755
ZN493_HUMAN/277-299	Q6ZR52	ZN493	286	Y	I	0.117552811154239	0.037938623326107
ZN493_HUMAN/277-299	Q6ZR52	ZN493	286	Y	K	0.347840170144639	0.0729680046855505
ZN493_HUMAN/277-299	Q6ZR52	ZN493	286	Y	L	0.196083884499772	0.0327614141629919
ZN493_HUMAN/277-299	Q6ZR52	ZN493	286	Y	M	0.0282621085681488	0.0921856426375706
ZN493_HUMAN/277-299	Q6ZR52	ZN493	286	Y	N	0.17782780038522	0.0989985720338834
ZN493_HUMAN/277-299	Q6ZR52	ZN493	286	Y	P	0.210869325959147	0.056352478470764
ZN493_HUMAN/277-299	Q6ZR52	ZN493	286	Y	Q	0.107163171009682	0.0691800366440097
ZN493_HUMAN/277-299	Q6ZR52	ZN493	286	Y	R	0.620027092622958	0.0488900179698843
ZN493_HUMAN/277-299	Q6ZR52	ZN493	286	Y	S	0.268893192688569	0.0611376067776159
ZN493_HUMAN/277-299	Q6ZR52	ZN493	286	Y	T	0.187314239167305	0.0358343367751159
ZN493_HUMAN/277-299	Q6ZR52	ZN493	286	Y	V	0.150334529995387	0.0288318917910141
ZN493_HUMAN/277-299	Q6ZR52	ZN493	286	Y	W	0.576442601419515	0.0626139334093131
ZNF43_HUMAN/426-448	P17038	ZNF43	435	F	A	0.311766223894664	0.0486370207786324
ZNF43_HUMAN/426-448	P17038	ZNF43	435	F	C	0.241397856524969	0.0684080637479005
ZNF43_HUMAN/426-448	P17038	ZNF43	435	F	D	-0.00187959519285054	0.0726373907399343
ZNF43_HUMAN/426-448	P17038	ZNF43	435	F	E	0.0567510383447518	0.12343321271249
ZNF43_HUMAN/426-448	P17038	ZNF43	435	F	G	0.269972863714097	0.0573588678620767
ZNF43_HUMAN/426-448	P17038	ZNF43	435	F	H	0.179171236917255	0.0943411536172755
ZNF43_HUMAN/426-448	P17038	ZNF43	435	F	I	0.117552811154239	0.037938623326107
ZNF43_HUMAN/426-448	P17038	ZNF43	435	F	K	0.347840170144639	0.0729680046855505
ZNF43_HUMAN/426-448	P17038	ZNF43	435	F	L	0.196083884499772	0.0327614141629919
ZNF43_HUMAN/426-448	P17038	ZNF43	435	F	M	0.0282621085681488	0.0921856426375706
ZNF43_HUMAN/426-448	P17038	ZNF43	435	F	N	0.17782780038522	0.0989985720338834
ZNF43_HUMAN/426-448	P17038	ZNF43	435	F	P	0.210869325959147	0.056352478470764
ZNF43_HUMAN/426-448	P17038	ZNF43	435	F	Q	0.107163171009682	0.0691800366440097
ZNF43_HUMAN/426-448	P17038	ZNF43	435	F	R	0.620027092622958	0.0488900179698843
ZNF43_HUMAN/426-448	P17038	ZNF43	435	F	S	0.268893192688569	0.0611376067776159
ZNF43_HUMAN/426-448	P17038	ZNF43	435	F	T	0.187314239167305	0.0358343367751159
ZNF43_HUMAN/426-448	P17038	ZNF43	435	F	V	0.150334529995387	0.0288318917910141
ZNF43_HUMAN/426-448	P17038	ZNF43	435	F	W	0.576442601419515	0.0626139334093131
ZNF43_HUMAN/426-448	P17038	ZNF43	435	F	Y	0.191052748828906	0.0768722570104263
HIC2_HUMAN/561-583	Q96JB3	HIC2	570	F	A	0.311766223894664	0.0486370207786324
HIC2_HUMAN/561-583	Q96JB3	HIC2	570	F	C	0.241397856524969	0.0684080637479005
HIC2_HUMAN/561-583	Q96JB3	HIC2	570	F	D	-0.00187959519285054	0.0726373907399343
HIC2_HUMAN/561-583	Q96JB3	HIC2	570	F	E	0.0567510383447518	0.12343321271249
HIC2_HUMAN/561-583	Q96JB3	HIC2	570	F	G	0.269972863714097	0.0573588678620767
HIC2_HUMAN/561-583	Q96JB3	HIC2	570	F	H	0.179171236917255	0.0943411536172755
HIC2_HUMAN/561-583	Q96JB3	HIC2	570	F	I	0.117552811154239	0.037938623326107
HIC2_HUMAN/561-583	Q96JB3	HIC2	570	F	K	0.347840170144639	0.0729680046855505
HIC2_HUMAN/561-583	Q96JB3	HIC2	570	F	L	0.196083884499772	0.0327614141629919
HIC2_HUMAN/561-583	Q96JB3	HIC2	570	F	M	0.0282621085681488	0.0921856426375706
HIC2_HUMAN/561-583	Q96JB3	HIC2	570	F	N	0.17782780038522	0.0989985720338834
HIC2_HUMAN/561-583	Q96JB3	HIC2	570	F	P	0.210869325959147	0.056352478470764
HIC2_HUMAN/561-583	Q96JB3	HIC2	570	F	Q	0.107163171009682	0.0691800366440097
HIC2_HUMAN/561-583	Q96JB3	HIC2	570	F	R	0.620027092622958	0.0488900179698843
HIC2_HUMAN/561-583	Q96JB3	HIC2	570	F	S	0.268893192688569	0.0611376067776159
HIC2_HUMAN/561-583	Q96JB3	HIC2	570	F	T	0.187314239167305	0.0358343367751159
HIC2_HUMAN/561-583	Q96JB3	HIC2	570	F	V	0.150334529995387	0.0288318917910141
HIC2_HUMAN/561-583	Q96JB3	HIC2	570	F	W	0.576442601419515	0.0626139334093131
HIC2_HUMAN/561-583	Q96JB3	HIC2	570	F	Y	0.191052748828906	0.0768722570104263
ZNF85_HUMAN/258-280	Q03923	ZNF85	267	F	A	0.311766223894664	0.0486370207786324
ZNF85_HUMAN/258-280	Q03923	ZNF85	267	F	C	0.241397856524969	0.0684080637479005
ZNF85_HUMAN/258-280	Q03923	ZNF85	267	F	D	-0.00187959519285054	0.0726373907399343
ZNF85_HUMAN/258-280	Q03923	ZNF85	267	F	E	0.0567510383447518	0.12343321271249
ZNF85_HUMAN/258-280	Q03923	ZNF85	267	F	G	0.269972863714097	0.0573588678620767
ZNF85_HUMAN/258-280	Q03923	ZNF85	267	F	H	0.179171236917255	0.0943411536172755
ZNF85_HUMAN/258-280	Q03923	ZNF85	267	F	I	0.117552811154239	0.037938623326107
ZNF85_HUMAN/258-280	Q03923	ZNF85	267	F	K	0.347840170144639	0.0729680046855505
ZNF85_HUMAN/258-280	Q03923	ZNF85	267	F	L	0.196083884499772	0.0327614141629919
ZNF85_HUMAN/258-280	Q03923	ZNF85	267	F	M	0.0282621085681488	0.0921856426375706
ZNF85_HUMAN/258-280	Q03923	ZNF85	267	F	N	0.17782780038522	0.0989985720338834
ZNF85_HUMAN/258-280	Q03923	ZNF85	267	F	P	0.210869325959147	0.056352478470764
ZNF85_HUMAN/258-280	Q03923	ZNF85	267	F	Q	0.107163171009682	0.0691800366440097
ZNF85_HUMAN/258-280	Q03923	ZNF85	267	F	R	0.620027092622958	0.0488900179698843
ZNF85_HUMAN/258-280	Q03923	ZNF85	267	F	S	0.268893192688569	0.0611376067776159
ZNF85_HUMAN/258-280	Q03923	ZNF85	267	F	T	0.187314239167305	0.0358343367751159
ZNF85_HUMAN/258-280	Q03923	ZNF85	267	F	V	0.150334529995387	0.0288318917910141
ZNF85_HUMAN/258-280	Q03923	ZNF85	267	F	W	0.576442601419515	0.0626139334093131
ZNF85_HUMAN/258-280	Q03923	ZNF85	267	F	Y	0.191052748828906	0.0768722570104263
ZN257_HUMAN/173-195	Q9Y2Q1	ZN257	182	F	A	0.311766223894664	0.0486370207786324
ZN257_HUMAN/173-195	Q9Y2Q1	ZN257	182	F	C	0.241397856524969	0.0684080637479005
ZN257_HUMAN/173-195	Q9Y2Q1	ZN257	182	F	D	-0.00187959519285054	0.0726373907399343
ZN257_HUMAN/173-195	Q9Y2Q1	ZN257	182	F	E	0.0567510383447518	0.12343321271249
ZN257_HUMAN/173-195	Q9Y2Q1	ZN257	182	F	G	0.269972863714097	0.0573588678620767
ZN257_HUMAN/173-195	Q9Y2Q1	ZN257	182	F	H	0.179171236917255	0.0943411536172755
ZN257_HUMAN/173-195	Q9Y2Q1	ZN257	182	F	I	0.117552811154239	0.037938623326107
ZN257_HUMAN/173-195	Q9Y2Q1	ZN257	182	F	K	0.347840170144639	0.0729680046855505
ZN257_HUMAN/173-195	Q9Y2Q1	ZN257	182	F	L	0.196083884499772	0.0327614141629919
ZN257_HUMAN/173-195	Q9Y2Q1	ZN257	182	F	M	0.0282621085681488	0.0921856426375706
ZN257_HUMAN/173-195	Q9Y2Q1	ZN257	182	F	N	0.17782780038522	0.0989985720338834
ZN257_HUMAN/173-195	Q9Y2Q1	ZN257	182	F	P	0.210869325959147	0.056352478470764
ZN257_HUMAN/173-195	Q9Y2Q1	ZN257	182	F	Q	0.107163171009682	0.0691800366440097
ZN257_HUMAN/173-195	Q9Y2Q1	ZN257	182	F	R	0.620027092622958	0.0488900179698843
ZN257_HUMAN/173-195	Q9Y2Q1	ZN257	182	F	S	0.268893192688569	0.0611376067776159
ZN257_HUMAN/173-195	Q9Y2Q1	ZN257	182	F	T	0.187314239167305	0.0358343367751159
ZN257_HUMAN/173-195	Q9Y2Q1	ZN257	182	F	V	0.150334529995387	0.0288318917910141
ZN257_HUMAN/173-195	Q9Y2Q1	ZN257	182	F	W	0.576442601419515	0.0626139334093131
ZN257_HUMAN/173-195	Q9Y2Q1	ZN257	182	F	Y	0.191052748828906	0.0768722570104263
ZN607_HUMAN/393-415	Q96SK3	ZN607	402	F	A	0.311766223894664	0.0486370207786324
ZN607_HUMAN/393-415	Q96SK3	ZN607	402	F	C	0.241397856524969	0.0684080637479005
ZN607_HUMAN/393-415	Q96SK3	ZN607	402	F	D	-0.00187959519285054	0.0726373907399343
ZN607_HUMAN/393-415	Q96SK3	ZN607	402	F	E	0.0567510383447518	0.12343321271249
ZN607_HUMAN/393-415	Q96SK3	ZN607	402	F	G	0.269972863714097	0.0573588678620767
ZN607_HUMAN/393-415	Q96SK3	ZN607	402	F	H	0.179171236917255	0.0943411536172755
ZN607_HUMAN/393-415	Q96SK3	ZN607	402	F	I	0.117552811154239	0.037938623326107
ZN607_HUMAN/393-415	Q96SK3	ZN607	402	F	K	0.347840170144639	0.0729680046855505
ZN607_HUMAN/393-415	Q96SK3	ZN607	402	F	L	0.196083884499772	0.0327614141629919
ZN607_HUMAN/393-415	Q96SK3	ZN607	402	F	M	0.0282621085681488	0.0921856426375706
ZN607_HUMAN/393-415	Q96SK3	ZN607	402	F	N	0.17782780038522	0.0989985720338834
ZN607_HUMAN/393-415	Q96SK3	ZN607	402	F	P	0.210869325959147	0.056352478470764
ZN607_HUMAN/393-415	Q96SK3	ZN607	402	F	Q	0.107163171009682	0.0691800366440097
ZN607_HUMAN/393-415	Q96SK3	ZN607	402	F	R	0.620027092622958	0.0488900179698843
ZN607_HUMAN/393-415	Q96SK3	ZN607	402	F	S	0.268893192688569	0.0611376067776159
ZN607_HUMAN/393-415	Q96SK3	ZN607	402	F	T	0.187314239167305	0.0358343367751159
ZN607_HUMAN/393-415	Q96SK3	ZN607	402	F	V	0.150334529995387	0.0288318917910141
ZN607_HUMAN/393-415	Q96SK3	ZN607	402	F	W	0.576442601419515	0.0626139334093131
ZN607_HUMAN/393-415	Q96SK3	ZN607	402	F	Y	0.191052748828906	0.0768722570104263
ZN816_HUMAN/397-419	Q0VGE8	ZN816	406	Y	A	0.311766223894664	0.0486370207786324
ZN816_HUMAN/397-419	Q0VGE8	ZN816	406	Y	C	0.241397856524969	0.0684080637479005
ZN816_HUMAN/397-419	Q0VGE8	ZN816	406	Y	D	-0.00187959519285054	0.0726373907399343
ZN816_HUMAN/397-419	Q0VGE8	ZN816	406	Y	E	0.0567510383447518	0.12343321271249
ZN816_HUMAN/397-419	Q0VGE8	ZN816	406	Y	F	-0.456429483756093	0.142300202469304
ZN816_HUMAN/397-419	Q0VGE8	ZN816	406	Y	G	0.269972863714097	0.0573588678620767
ZN816_HUMAN/397-419	Q0VGE8	ZN816	406	Y	H	0.179171236917255	0.0943411536172755
ZN816_HUMAN/397-419	Q0VGE8	ZN816	406	Y	I	0.117552811154239	0.037938623326107
ZN816_HUMAN/397-419	Q0VGE8	ZN816	406	Y	K	0.347840170144639	0.0729680046855505
ZN816_HUMAN/397-419	Q0VGE8	ZN816	406	Y	L	0.196083884499772	0.0327614141629919
ZN816_HUMAN/397-419	Q0VGE8	ZN816	406	Y	M	0.0282621085681488	0.0921856426375706
ZN816_HUMAN/397-419	Q0VGE8	ZN816	406	Y	N	0.17782780038522	0.0989985720338834
ZN816_HUMAN/397-419	Q0VGE8	ZN816	406	Y	P	0.210869325959147	0.056352478470764
ZN816_HUMAN/397-419	Q0VGE8	ZN816	406	Y	Q	0.107163171009682	0.0691800366440097
ZN816_HUMAN/397-419	Q0VGE8	ZN816	406	Y	R	0.620027092622958	0.0488900179698843
ZN816_HUMAN/397-419	Q0VGE8	ZN816	406	Y	S	0.268893192688569	0.0611376067776159
ZN816_HUMAN/397-419	Q0VGE8	ZN816	406	Y	T	0.187314239167305	0.0358343367751159
ZN816_HUMAN/397-419	Q0VGE8	ZN816	406	Y	V	0.150334529995387	0.0288318917910141
ZN816_HUMAN/397-419	Q0VGE8	ZN816	406	Y	W	0.576442601419515	0.0626139334093131
ZN398_HUMAN/483-505	Q8TD17	ZN398	492	F	A	0.311766223894664	0.0486370207786324
ZN398_HUMAN/483-505	Q8TD17	ZN398	492	F	C	0.241397856524969	0.0684080637479005
ZN398_HUMAN/483-505	Q8TD17	ZN398	492	F	D	-0.00187959519285054	0.0726373907399343
ZN398_HUMAN/483-505	Q8TD17	ZN398	492	F	E	0.0567510383447518	0.12343321271249
ZN398_HUMAN/483-505	Q8TD17	ZN398	492	F	G	0.269972863714097	0.0573588678620767
ZN398_HUMAN/483-505	Q8TD17	ZN398	492	F	H	0.179171236917255	0.0943411536172755
ZN398_HUMAN/483-505	Q8TD17	ZN398	492	F	I	0.117552811154239	0.037938623326107
ZN398_HUMAN/483-505	Q8TD17	ZN398	492	F	K	0.347840170144639	0.0729680046855505
ZN398_HUMAN/483-505	Q8TD17	ZN398	492	F	L	0.196083884499772	0.0327614141629919
ZN398_HUMAN/483-505	Q8TD17	ZN398	492	F	M	0.0282621085681488	0.0921856426375706
ZN398_HUMAN/483-505	Q8TD17	ZN398	492	F	N	0.17782780038522	0.0989985720338834
ZN398_HUMAN/483-505	Q8TD17	ZN398	492	F	P	0.210869325959147	0.056352478470764
ZN398_HUMAN/483-505	Q8TD17	ZN398	492	F	Q	0.107163171009682	0.0691800366440097
ZN398_HUMAN/483-505	Q8TD17	ZN398	492	F	R	0.620027092622958	0.0488900179698843
ZN398_HUMAN/483-505	Q8TD17	ZN398	492	F	S	0.268893192688569	0.0611376067776159
ZN398_HUMAN/483-505	Q8TD17	ZN398	492	F	T	0.187314239167305	0.0358343367751159
ZN398_HUMAN/483-505	Q8TD17	ZN398	492	F	V	0.150334529995387	0.0288318917910141
ZN398_HUMAN/483-505	Q8TD17	ZN398	492	F	W	0.576442601419515	0.0626139334093131
ZN398_HUMAN/483-505	Q8TD17	ZN398	492	F	Y	0.191052748828906	0.0768722570104263
ZFP82_HUMAN/338-360	Q8N141	ZFP82	347	F	A	0.311766223894664	0.0486370207786324
ZFP82_HUMAN/338-360	Q8N141	ZFP82	347	F	C	0.241397856524969	0.0684080637479005
ZFP82_HUMAN/338-360	Q8N141	ZFP82	347	F	D	-0.00187959519285054	0.0726373907399343
ZFP82_HUMAN/338-360	Q8N141	ZFP82	347	F	E	0.0567510383447518	0.12343321271249
ZFP82_HUMAN/338-360	Q8N141	ZFP82	347	F	G	0.269972863714097	0.0573588678620767
ZFP82_HUMAN/338-360	Q8N141	ZFP82	347	F	H	0.179171236917255	0.0943411536172755
ZFP82_HUMAN/338-360	Q8N141	ZFP82	347	F	I	0.117552811154239	0.037938623326107
ZFP82_HUMAN/338-360	Q8N141	ZFP82	347	F	K	0.347840170144639	0.0729680046855505
ZFP82_HUMAN/338-360	Q8N141	ZFP82	347	F	L	0.196083884499772	0.0327614141629919
ZFP82_HUMAN/338-360	Q8N141	ZFP82	347	F	M	0.0282621085681488	0.0921856426375706
ZFP82_HUMAN/338-360	Q8N141	ZFP82	347	F	N	0.17782780038522	0.0989985720338834
ZFP82_HUMAN/338-360	Q8N141	ZFP82	347	F	P	0.210869325959147	0.056352478470764
ZFP82_HUMAN/338-360	Q8N141	ZFP82	347	F	Q	0.107163171009682	0.0691800366440097
ZFP82_HUMAN/338-360	Q8N141	ZFP82	347	F	R	0.620027092622958	0.0488900179698843
ZFP82_HUMAN/338-360	Q8N141	ZFP82	347	F	S	0.268893192688569	0.0611376067776159
ZFP82_HUMAN/338-360	Q8N141	ZFP82	347	F	T	0.187314239167305	0.0358343367751159
ZFP82_HUMAN/338-360	Q8N141	ZFP82	347	F	V	0.150334529995387	0.0288318917910141
ZFP82_HUMAN/338-360	Q8N141	ZFP82	347	F	W	0.576442601419515	0.0626139334093131
ZFP82_HUMAN/338-360	Q8N141	ZFP82	347	F	Y	0.191052748828906	0.0768722570104263
KLF10_HUMAN/399-423	Q13118	KLF10	410	F	A	0.311766223894664	0.0486370207786324
KLF10_HUMAN/399-423	Q13118	KLF10	410	F	C	0.241397856524969	0.0684080637479005
KLF10_HUMAN/399-423	Q13118	KLF10	410	F	D	-0.00187959519285054	0.0726373907399343
KLF10_HUMAN/399-423	Q13118	KLF10	410	F	E	0.0567510383447518	0.12343321271249
KLF10_HUMAN/399-423	Q13118	KLF10	410	F	G	0.269972863714097	0.0573588678620767
KLF10_HUMAN/399-423	Q13118	KLF10	410	F	H	0.179171236917255	0.0943411536172755
KLF10_HUMAN/399-423	Q13118	KLF10	410	F	I	0.117552811154239	0.037938623326107
KLF10_HUMAN/399-423	Q13118	KLF10	410	F	K	0.347840170144639	0.0729680046855505
KLF10_HUMAN/399-423	Q13118	KLF10	410	F	L	0.196083884499772	0.0327614141629919
KLF10_HUMAN/399-423	Q13118	KLF10	410	F	M	0.0282621085681488	0.0921856426375706
KLF10_HUMAN/399-423	Q13118	KLF10	410	F	N	0.17782780038522	0.0989985720338834
KLF10_HUMAN/399-423	Q13118	KLF10	410	F	P	0.210869325959147	0.056352478470764
KLF10_HUMAN/399-423	Q13118	KLF10	410	F	Q	0.107163171009682	0.0691800366440097
KLF10_HUMAN/399-423	Q13118	KLF10	410	F	R	0.620027092622958	0.0488900179698843
KLF10_HUMAN/399-423	Q13118	KLF10	410	F	S	0.268893192688569	0.0611376067776159
KLF10_HUMAN/399-423	Q13118	KLF10	410	F	T	0.187314239167305	0.0358343367751159
KLF10_HUMAN/399-423	Q13118	KLF10	410	F	V	0.150334529995387	0.0288318917910141
KLF10_HUMAN/399-423	Q13118	KLF10	410	F	W	0.576442601419515	0.0626139334093131
KLF10_HUMAN/399-423	Q13118	KLF10	410	F	Y	0.191052748828906	0.0768722570104263
ZN629_HUMAN/206-228	Q9UEG4	ZN629	215	F	A	0.311766223894664	0.0486370207786324
ZN629_HUMAN/206-228	Q9UEG4	ZN629	215	F	C	0.241397856524969	0.0684080637479005
ZN629_HUMAN/206-228	Q9UEG4	ZN629	215	F	D	-0.00187959519285054	0.0726373907399343
ZN629_HUMAN/206-228	Q9UEG4	ZN629	215	F	E	0.0567510383447518	0.12343321271249
ZN629_HUMAN/206-228	Q9UEG4	ZN629	215	F	G	0.269972863714097	0.0573588678620767
ZN629_HUMAN/206-228	Q9UEG4	ZN629	215	F	H	0.179171236917255	0.0943411536172755
ZN629_HUMAN/206-228	Q9UEG4	ZN629	215	F	I	0.117552811154239	0.037938623326107
ZN629_HUMAN/206-228	Q9UEG4	ZN629	215	F	K	0.347840170144639	0.0729680046855505
ZN629_HUMAN/206-228	Q9UEG4	ZN629	215	F	L	0.196083884499772	0.0327614141629919
ZN629_HUMAN/206-228	Q9UEG4	ZN629	215	F	M	0.0282621085681488	0.0921856426375706
ZN629_HUMAN/206-228	Q9UEG4	ZN629	215	F	N	0.17782780038522	0.0989985720338834
ZN629_HUMAN/206-228	Q9UEG4	ZN629	215	F	P	0.210869325959147	0.056352478470764
ZN629_HUMAN/206-228	Q9UEG4	ZN629	215	F	Q	0.107163171009682	0.0691800366440097
ZN629_HUMAN/206-228	Q9UEG4	ZN629	215	F	R	0.620027092622958	0.0488900179698843
ZN629_HUMAN/206-228	Q9UEG4	ZN629	215	F	S	0.268893192688569	0.0611376067776159
ZN629_HUMAN/206-228	Q9UEG4	ZN629	215	F	T	0.187314239167305	0.0358343367751159
ZN629_HUMAN/206-228	Q9UEG4	ZN629	215	F	V	0.150334529995387	0.0288318917910141
ZN629_HUMAN/206-228	Q9UEG4	ZN629	215	F	W	0.576442601419515	0.0626139334093131
ZN629_HUMAN/206-228	Q9UEG4	ZN629	215	F	Y	0.191052748828906	0.0768722570104263
ZNF74_HUMAN/416-438	Q16587	ZNF74	425	F	A	0.311766223894664	0.0486370207786324
ZNF74_HUMAN/416-438	Q16587	ZNF74	425	F	C	0.241397856524969	0.0684080637479005
ZNF74_HUMAN/416-438	Q16587	ZNF74	425	F	D	-0.00187959519285054	0.0726373907399343
ZNF74_HUMAN/416-438	Q16587	ZNF74	425	F	E	0.0567510383447518	0.12343321271249
ZNF74_HUMAN/416-438	Q16587	ZNF74	425	F	G	0.269972863714097	0.0573588678620767
ZNF74_HUMAN/416-438	Q16587	ZNF74	425	F	H	0.179171236917255	0.0943411536172755
ZNF74_HUMAN/416-438	Q16587	ZNF74	425	F	I	0.117552811154239	0.037938623326107
ZNF74_HUMAN/416-438	Q16587	ZNF74	425	F	K	0.347840170144639	0.0729680046855505
ZNF74_HUMAN/416-438	Q16587	ZNF74	425	F	L	0.196083884499772	0.0327614141629919
ZNF74_HUMAN/416-438	Q16587	ZNF74	425	F	M	0.0282621085681488	0.0921856426375706
ZNF74_HUMAN/416-438	Q16587	ZNF74	425	F	N	0.17782780038522	0.0989985720338834
ZNF74_HUMAN/416-438	Q16587	ZNF74	425	F	P	0.210869325959147	0.056352478470764
ZNF74_HUMAN/416-438	Q16587	ZNF74	425	F	Q	0.107163171009682	0.0691800366440097
ZNF74_HUMAN/416-438	Q16587	ZNF74	425	F	R	0.620027092622958	0.0488900179698843
ZNF74_HUMAN/416-438	Q16587	ZNF74	425	F	S	0.268893192688569	0.0611376067776159
ZNF74_HUMAN/416-438	Q16587	ZNF74	425	F	T	0.187314239167305	0.0358343367751159
ZNF74_HUMAN/416-438	Q16587	ZNF74	425	F	V	0.150334529995387	0.0288318917910141
ZNF74_HUMAN/416-438	Q16587	ZNF74	425	F	W	0.576442601419515	0.0626139334093131
ZNF74_HUMAN/416-438	Q16587	ZNF74	425	F	Y	0.191052748828906	0.0768722570104263
ZN845_HUMAN/775-797	Q96IR2	ZN845	784	F	A	0.311766223894664	0.0486370207786324
ZN845_HUMAN/775-797	Q96IR2	ZN845	784	F	C	0.241397856524969	0.0684080637479005
ZN845_HUMAN/775-797	Q96IR2	ZN845	784	F	D	-0.00187959519285054	0.0726373907399343
ZN845_HUMAN/775-797	Q96IR2	ZN845	784	F	E	0.0567510383447518	0.12343321271249
ZN845_HUMAN/775-797	Q96IR2	ZN845	784	F	G	0.269972863714097	0.0573588678620767
ZN845_HUMAN/775-797	Q96IR2	ZN845	784	F	H	0.179171236917255	0.0943411536172755
ZN845_HUMAN/775-797	Q96IR2	ZN845	784	F	I	0.117552811154239	0.037938623326107
ZN845_HUMAN/775-797	Q96IR2	ZN845	784	F	K	0.347840170144639	0.0729680046855505
ZN845_HUMAN/775-797	Q96IR2	ZN845	784	F	L	0.196083884499772	0.0327614141629919
ZN845_HUMAN/775-797	Q96IR2	ZN845	784	F	M	0.0282621085681488	0.0921856426375706
ZN845_HUMAN/775-797	Q96IR2	ZN845	784	F	N	0.17782780038522	0.0989985720338834
ZN845_HUMAN/775-797	Q96IR2	ZN845	784	F	P	0.210869325959147	0.056352478470764
ZN845_HUMAN/775-797	Q96IR2	ZN845	784	F	Q	0.107163171009682	0.0691800366440097
ZN845_HUMAN/775-797	Q96IR2	ZN845	784	F	R	0.620027092622958	0.0488900179698843
ZN845_HUMAN/775-797	Q96IR2	ZN845	784	F	S	0.268893192688569	0.0611376067776159
ZN845_HUMAN/775-797	Q96IR2	ZN845	784	F	T	0.187314239167305	0.0358343367751159
ZN845_HUMAN/775-797	Q96IR2	ZN845	784	F	V	0.150334529995387	0.0288318917910141
ZN845_HUMAN/775-797	Q96IR2	ZN845	784	F	W	0.576442601419515	0.0626139334093131
ZN845_HUMAN/775-797	Q96IR2	ZN845	784	F	Y	0.191052748828906	0.0768722570104263
ZN777_HUMAN/806-828	Q9ULD5	ZN777	815	F	A	0.311766223894664	0.0486370207786324
ZN777_HUMAN/806-828	Q9ULD5	ZN777	815	F	C	0.241397856524969	0.0684080637479005
ZN777_HUMAN/806-828	Q9ULD5	ZN777	815	F	D	-0.00187959519285054	0.0726373907399343
ZN777_HUMAN/806-828	Q9ULD5	ZN777	815	F	E	0.0567510383447518	0.12343321271249
ZN777_HUMAN/806-828	Q9ULD5	ZN777	815	F	G	0.269972863714097	0.0573588678620767
ZN777_HUMAN/806-828	Q9ULD5	ZN777	815	F	H	0.179171236917255	0.0943411536172755
ZN777_HUMAN/806-828	Q9ULD5	ZN777	815	F	I	0.117552811154239	0.037938623326107
ZN777_HUMAN/806-828	Q9ULD5	ZN777	815	F	K	0.347840170144639	0.0729680046855505
ZN777_HUMAN/806-828	Q9ULD5	ZN777	815	F	L	0.196083884499772	0.0327614141629919
ZN777_HUMAN/806-828	Q9ULD5	ZN777	815	F	M	0.0282621085681488	0.0921856426375706
ZN777_HUMAN/806-828	Q9ULD5	ZN777	815	F	N	0.17782780038522	0.0989985720338834
ZN777_HUMAN/806-828	Q9ULD5	ZN777	815	F	P	0.210869325959147	0.056352478470764
ZN777_HUMAN/806-828	Q9ULD5	ZN777	815	F	Q	0.107163171009682	0.0691800366440097
ZN777_HUMAN/806-828	Q9ULD5	ZN777	815	F	R	0.620027092622958	0.0488900179698843
ZN777_HUMAN/806-828	Q9ULD5	ZN777	815	F	S	0.268893192688569	0.0611376067776159
ZN777_HUMAN/806-828	Q9ULD5	ZN777	815	F	T	0.187314239167305	0.0358343367751159
ZN777_HUMAN/806-828	Q9ULD5	ZN777	815	F	V	0.150334529995387	0.0288318917910141
ZN777_HUMAN/806-828	Q9ULD5	ZN777	815	F	W	0.576442601419515	0.0626139334093131
ZN777_HUMAN/806-828	Q9ULD5	ZN777	815	F	Y	0.191052748828906	0.0768722570104263
ZN197_HUMAN/846-868	O14709	ZN197	855	F	A	0.311766223894664	0.0486370207786324
ZN197_HUMAN/846-868	O14709	ZN197	855	F	C	0.241397856524969	0.0684080637479005
ZN197_HUMAN/846-868	O14709	ZN197	855	F	D	-0.00187959519285054	0.0726373907399343
ZN197_HUMAN/846-868	O14709	ZN197	855	F	E	0.0567510383447518	0.12343321271249
ZN197_HUMAN/846-868	O14709	ZN197	855	F	G	0.269972863714097	0.0573588678620767
ZN197_HUMAN/846-868	O14709	ZN197	855	F	H	0.179171236917255	0.0943411536172755
ZN197_HUMAN/846-868	O14709	ZN197	855	F	I	0.117552811154239	0.037938623326107
ZN197_HUMAN/846-868	O14709	ZN197	855	F	K	0.347840170144639	0.0729680046855505
ZN197_HUMAN/846-868	O14709	ZN197	855	F	L	0.196083884499772	0.0327614141629919
ZN197_HUMAN/846-868	O14709	ZN197	855	F	M	0.0282621085681488	0.0921856426375706
ZN197_HUMAN/846-868	O14709	ZN197	855	F	N	0.17782780038522	0.0989985720338834
ZN197_HUMAN/846-868	O14709	ZN197	855	F	P	0.210869325959147	0.056352478470764
ZN197_HUMAN/846-868	O14709	ZN197	855	F	Q	0.107163171009682	0.0691800366440097
ZN197_HUMAN/846-868	O14709	ZN197	855	F	R	0.620027092622958	0.0488900179698843
ZN197_HUMAN/846-868	O14709	ZN197	855	F	S	0.268893192688569	0.0611376067776159
ZN197_HUMAN/846-868	O14709	ZN197	855	F	T	0.187314239167305	0.0358343367751159
ZN197_HUMAN/846-868	O14709	ZN197	855	F	V	0.150334529995387	0.0288318917910141
ZN197_HUMAN/846-868	O14709	ZN197	855	F	W	0.576442601419515	0.0626139334093131
ZN197_HUMAN/846-868	O14709	ZN197	855	F	Y	0.191052748828906	0.0768722570104263
ZN487_HUMAN/286-308	B1APH4	ZN487	295	F	A	0.311766223894664	0.0486370207786324
ZN487_HUMAN/286-308	B1APH4	ZN487	295	F	C	0.241397856524969	0.0684080637479005
ZN487_HUMAN/286-308	B1APH4	ZN487	295	F	D	-0.00187959519285054	0.0726373907399343
ZN487_HUMAN/286-308	B1APH4	ZN487	295	F	E	0.0567510383447518	0.12343321271249
ZN487_HUMAN/286-308	B1APH4	ZN487	295	F	G	0.269972863714097	0.0573588678620767
ZN487_HUMAN/286-308	B1APH4	ZN487	295	F	H	0.179171236917255	0.0943411536172755
ZN487_HUMAN/286-308	B1APH4	ZN487	295	F	I	0.117552811154239	0.037938623326107
ZN487_HUMAN/286-308	B1APH4	ZN487	295	F	K	0.347840170144639	0.0729680046855505
ZN487_HUMAN/286-308	B1APH4	ZN487	295	F	L	0.196083884499772	0.0327614141629919
ZN487_HUMAN/286-308	B1APH4	ZN487	295	F	M	0.0282621085681488	0.0921856426375706
ZN487_HUMAN/286-308	B1APH4	ZN487	295	F	N	0.17782780038522	0.0989985720338834
ZN487_HUMAN/286-308	B1APH4	ZN487	295	F	P	0.210869325959147	0.056352478470764
ZN487_HUMAN/286-308	B1APH4	ZN487	295	F	Q	0.107163171009682	0.0691800366440097
ZN487_HUMAN/286-308	B1APH4	ZN487	295	F	R	0.620027092622958	0.0488900179698843
ZN487_HUMAN/286-308	B1APH4	ZN487	295	F	S	0.268893192688569	0.0611376067776159
ZN487_HUMAN/286-308	B1APH4	ZN487	295	F	T	0.187314239167305	0.0358343367751159
ZN487_HUMAN/286-308	B1APH4	ZN487	295	F	V	0.150334529995387	0.0288318917910141
ZN487_HUMAN/286-308	B1APH4	ZN487	295	F	W	0.576442601419515	0.0626139334093131
ZN487_HUMAN/286-308	B1APH4	ZN487	295	F	Y	0.191052748828906	0.0768722570104263
ZNF48_HUMAN/543-565	Q96MX3	ZNF48	552	F	A	0.311766223894664	0.0486370207786324
ZNF48_HUMAN/543-565	Q96MX3	ZNF48	552	F	C	0.241397856524969	0.0684080637479005
ZNF48_HUMAN/543-565	Q96MX3	ZNF48	552	F	D	-0.00187959519285054	0.0726373907399343
ZNF48_HUMAN/543-565	Q96MX3	ZNF48	552	F	E	0.0567510383447518	0.12343321271249
ZNF48_HUMAN/543-565	Q96MX3	ZNF48	552	F	G	0.269972863714097	0.0573588678620767
ZNF48_HUMAN/543-565	Q96MX3	ZNF48	552	F	H	0.179171236917255	0.0943411536172755
ZNF48_HUMAN/543-565	Q96MX3	ZNF48	552	F	I	0.117552811154239	0.037938623326107
ZNF48_HUMAN/543-565	Q96MX3	ZNF48	552	F	K	0.347840170144639	0.0729680046855505
ZNF48_HUMAN/543-565	Q96MX3	ZNF48	552	F	L	0.196083884499772	0.0327614141629919
ZNF48_HUMAN/543-565	Q96MX3	ZNF48	552	F	M	0.0282621085681488	0.0921856426375706
ZNF48_HUMAN/543-565	Q96MX3	ZNF48	552	F	N	0.17782780038522	0.0989985720338834
ZNF48_HUMAN/543-565	Q96MX3	ZNF48	552	F	P	0.210869325959147	0.056352478470764
ZNF48_HUMAN/543-565	Q96MX3	ZNF48	552	F	Q	0.107163171009682	0.0691800366440097
ZNF48_HUMAN/543-565	Q96MX3	ZNF48	552	F	R	0.620027092622958	0.0488900179698843
ZNF48_HUMAN/543-565	Q96MX3	ZNF48	552	F	S	0.268893192688569	0.0611376067776159
ZNF48_HUMAN/543-565	Q96MX3	ZNF48	552	F	T	0.187314239167305	0.0358343367751159
ZNF48_HUMAN/543-565	Q96MX3	ZNF48	552	F	V	0.150334529995387	0.0288318917910141
ZNF48_HUMAN/543-565	Q96MX3	ZNF48	552	F	W	0.576442601419515	0.0626139334093131
ZNF48_HUMAN/543-565	Q96MX3	ZNF48	552	F	Y	0.191052748828906	0.0768722570104263
ZN771_HUMAN/119-141	Q7L3S4	ZN771	128	F	A	0.311766223894664	0.0486370207786324
ZN771_HUMAN/119-141	Q7L3S4	ZN771	128	F	C	0.241397856524969	0.0684080637479005
ZN771_HUMAN/119-141	Q7L3S4	ZN771	128	F	D	-0.00187959519285054	0.0726373907399343
ZN771_HUMAN/119-141	Q7L3S4	ZN771	128	F	E	0.0567510383447518	0.12343321271249
ZN771_HUMAN/119-141	Q7L3S4	ZN771	128	F	G	0.269972863714097	0.0573588678620767
ZN771_HUMAN/119-141	Q7L3S4	ZN771	128	F	H	0.179171236917255	0.0943411536172755
ZN771_HUMAN/119-141	Q7L3S4	ZN771	128	F	I	0.117552811154239	0.037938623326107
ZN771_HUMAN/119-141	Q7L3S4	ZN771	128	F	K	0.347840170144639	0.0729680046855505
ZN771_HUMAN/119-141	Q7L3S4	ZN771	128	F	L	0.196083884499772	0.0327614141629919
ZN771_HUMAN/119-141	Q7L3S4	ZN771	128	F	M	0.0282621085681488	0.0921856426375706
ZN771_HUMAN/119-141	Q7L3S4	ZN771	128	F	N	0.17782780038522	0.0989985720338834
ZN771_HUMAN/119-141	Q7L3S4	ZN771	128	F	P	0.210869325959147	0.056352478470764
ZN771_HUMAN/119-141	Q7L3S4	ZN771	128	F	Q	0.107163171009682	0.0691800366440097
ZN771_HUMAN/119-141	Q7L3S4	ZN771	128	F	R	0.620027092622958	0.0488900179698843
ZN771_HUMAN/119-141	Q7L3S4	ZN771	128	F	S	0.268893192688569	0.0611376067776159
ZN771_HUMAN/119-141	Q7L3S4	ZN771	128	F	T	0.187314239167305	0.0358343367751159
ZN771_HUMAN/119-141	Q7L3S4	ZN771	128	F	V	0.150334529995387	0.0288318917910141
ZN771_HUMAN/119-141	Q7L3S4	ZN771	128	F	W	0.576442601419515	0.0626139334093131
ZN771_HUMAN/119-141	Q7L3S4	ZN771	128	F	Y	0.191052748828906	0.0768722570104263
SNAI1_HUMAN/208-230	O95863	SNAI1	217	F	A	0.311766223894664	0.0486370207786324
SNAI1_HUMAN/208-230	O95863	SNAI1	217	F	C	0.241397856524969	0.0684080637479005
SNAI1_HUMAN/208-230	O95863	SNAI1	217	F	D	-0.00187959519285054	0.0726373907399343
SNAI1_HUMAN/208-230	O95863	SNAI1	217	F	E	0.0567510383447518	0.12343321271249
SNAI1_HUMAN/208-230	O95863	SNAI1	217	F	G	0.269972863714097	0.0573588678620767
SNAI1_HUMAN/208-230	O95863	SNAI1	217	F	H	0.179171236917255	0.0943411536172755
SNAI1_HUMAN/208-230	O95863	SNAI1	217	F	I	0.117552811154239	0.037938623326107
SNAI1_HUMAN/208-230	O95863	SNAI1	217	F	K	0.347840170144639	0.0729680046855505
SNAI1_HUMAN/208-230	O95863	SNAI1	217	F	L	0.196083884499772	0.0327614141629919
SNAI1_HUMAN/208-230	O95863	SNAI1	217	F	M	0.0282621085681488	0.0921856426375706
SNAI1_HUMAN/208-230	O95863	SNAI1	217	F	N	0.17782780038522	0.0989985720338834
SNAI1_HUMAN/208-230	O95863	SNAI1	217	F	P	0.210869325959147	0.056352478470764
SNAI1_HUMAN/208-230	O95863	SNAI1	217	F	Q	0.107163171009682	0.0691800366440097
SNAI1_HUMAN/208-230	O95863	SNAI1	217	F	R	0.620027092622958	0.0488900179698843
SNAI1_HUMAN/208-230	O95863	SNAI1	217	F	S	0.268893192688569	0.0611376067776159
SNAI1_HUMAN/208-230	O95863	SNAI1	217	F	T	0.187314239167305	0.0358343367751159
SNAI1_HUMAN/208-230	O95863	SNAI1	217	F	V	0.150334529995387	0.0288318917910141
SNAI1_HUMAN/208-230	O95863	SNAI1	217	F	W	0.576442601419515	0.0626139334093131
SNAI1_HUMAN/208-230	O95863	SNAI1	217	F	Y	0.191052748828906	0.0768722570104263
ZN836_HUMAN/218-240	Q6ZNA1	ZN836	227	F	A	0.311766223894664	0.0486370207786324
ZN836_HUMAN/218-240	Q6ZNA1	ZN836	227	F	C	0.241397856524969	0.0684080637479005
ZN836_HUMAN/218-240	Q6ZNA1	ZN836	227	F	D	-0.00187959519285054	0.0726373907399343
ZN836_HUMAN/218-240	Q6ZNA1	ZN836	227	F	E	0.0567510383447518	0.12343321271249
ZN836_HUMAN/218-240	Q6ZNA1	ZN836	227	F	G	0.269972863714097	0.0573588678620767
ZN836_HUMAN/218-240	Q6ZNA1	ZN836	227	F	H	0.179171236917255	0.0943411536172755
ZN836_HUMAN/218-240	Q6ZNA1	ZN836	227	F	I	0.117552811154239	0.037938623326107
ZN836_HUMAN/218-240	Q6ZNA1	ZN836	227	F	K	0.347840170144639	0.0729680046855505
ZN836_HUMAN/218-240	Q6ZNA1	ZN836	227	F	L	0.196083884499772	0.0327614141629919
ZN836_HUMAN/218-240	Q6ZNA1	ZN836	227	F	M	0.0282621085681488	0.0921856426375706
ZN836_HUMAN/218-240	Q6ZNA1	ZN836	227	F	N	0.17782780038522	0.0989985720338834
ZN836_HUMAN/218-240	Q6ZNA1	ZN836	227	F	P	0.210869325959147	0.056352478470764
ZN836_HUMAN/218-240	Q6ZNA1	ZN836	227	F	Q	0.107163171009682	0.0691800366440097
ZN836_HUMAN/218-240	Q6ZNA1	ZN836	227	F	R	0.620027092622958	0.0488900179698843
ZN836_HUMAN/218-240	Q6ZNA1	ZN836	227	F	S	0.268893192688569	0.0611376067776159
ZN836_HUMAN/218-240	Q6ZNA1	ZN836	227	F	T	0.187314239167305	0.0358343367751159
ZN836_HUMAN/218-240	Q6ZNA1	ZN836	227	F	V	0.150334529995387	0.0288318917910141
ZN836_HUMAN/218-240	Q6ZNA1	ZN836	227	F	W	0.576442601419515	0.0626139334093131
ZN836_HUMAN/218-240	Q6ZNA1	ZN836	227	F	Y	0.191052748828906	0.0768722570104263
ZN432_HUMAN/373-395	O94892	ZN432	382	F	A	0.311766223894664	0.0486370207786324
ZN432_HUMAN/373-395	O94892	ZN432	382	F	C	0.241397856524969	0.0684080637479005
ZN432_HUMAN/373-395	O94892	ZN432	382	F	D	-0.00187959519285054	0.0726373907399343
ZN432_HUMAN/373-395	O94892	ZN432	382	F	E	0.0567510383447518	0.12343321271249
ZN432_HUMAN/373-395	O94892	ZN432	382	F	G	0.269972863714097	0.0573588678620767
ZN432_HUMAN/373-395	O94892	ZN432	382	F	H	0.179171236917255	0.0943411536172755
ZN432_HUMAN/373-395	O94892	ZN432	382	F	I	0.117552811154239	0.037938623326107
ZN432_HUMAN/373-395	O94892	ZN432	382	F	K	0.347840170144639	0.0729680046855505
ZN432_HUMAN/373-395	O94892	ZN432	382	F	L	0.196083884499772	0.0327614141629919
ZN432_HUMAN/373-395	O94892	ZN432	382	F	M	0.0282621085681488	0.0921856426375706
ZN432_HUMAN/373-395	O94892	ZN432	382	F	N	0.17782780038522	0.0989985720338834
ZN432_HUMAN/373-395	O94892	ZN432	382	F	P	0.210869325959147	0.056352478470764
ZN432_HUMAN/373-395	O94892	ZN432	382	F	Q	0.107163171009682	0.0691800366440097
ZN432_HUMAN/373-395	O94892	ZN432	382	F	R	0.620027092622958	0.0488900179698843
ZN432_HUMAN/373-395	O94892	ZN432	382	F	S	0.268893192688569	0.0611376067776159
ZN432_HUMAN/373-395	O94892	ZN432	382	F	T	0.187314239167305	0.0358343367751159
ZN432_HUMAN/373-395	O94892	ZN432	382	F	V	0.150334529995387	0.0288318917910141
ZN432_HUMAN/373-395	O94892	ZN432	382	F	W	0.576442601419515	0.0626139334093131
ZN432_HUMAN/373-395	O94892	ZN432	382	F	Y	0.191052748828906	0.0768722570104263
ZN160_HUMAN/453-475	Q9HCG1	ZN160	462	F	A	0.311766223894664	0.0486370207786324
ZN160_HUMAN/453-475	Q9HCG1	ZN160	462	F	C	0.241397856524969	0.0684080637479005
ZN160_HUMAN/453-475	Q9HCG1	ZN160	462	F	D	-0.00187959519285054	0.0726373907399343
ZN160_HUMAN/453-475	Q9HCG1	ZN160	462	F	E	0.0567510383447518	0.12343321271249
ZN160_HUMAN/453-475	Q9HCG1	ZN160	462	F	G	0.269972863714097	0.0573588678620767
ZN160_HUMAN/453-475	Q9HCG1	ZN160	462	F	H	0.179171236917255	0.0943411536172755
ZN160_HUMAN/453-475	Q9HCG1	ZN160	462	F	I	0.117552811154239	0.037938623326107
ZN160_HUMAN/453-475	Q9HCG1	ZN160	462	F	K	0.347840170144639	0.0729680046855505
ZN160_HUMAN/453-475	Q9HCG1	ZN160	462	F	L	0.196083884499772	0.0327614141629919
ZN160_HUMAN/453-475	Q9HCG1	ZN160	462	F	M	0.0282621085681488	0.0921856426375706
ZN160_HUMAN/453-475	Q9HCG1	ZN160	462	F	N	0.17782780038522	0.0989985720338834
ZN160_HUMAN/453-475	Q9HCG1	ZN160	462	F	P	0.210869325959147	0.056352478470764
ZN160_HUMAN/453-475	Q9HCG1	ZN160	462	F	Q	0.107163171009682	0.0691800366440097
ZN160_HUMAN/453-475	Q9HCG1	ZN160	462	F	R	0.620027092622958	0.0488900179698843
ZN160_HUMAN/453-475	Q9HCG1	ZN160	462	F	S	0.268893192688569	0.0611376067776159
ZN160_HUMAN/453-475	Q9HCG1	ZN160	462	F	T	0.187314239167305	0.0358343367751159
ZN160_HUMAN/453-475	Q9HCG1	ZN160	462	F	V	0.150334529995387	0.0288318917910141
ZN160_HUMAN/453-475	Q9HCG1	ZN160	462	F	W	0.576442601419515	0.0626139334093131
ZN160_HUMAN/453-475	Q9HCG1	ZN160	462	F	Y	0.191052748828906	0.0768722570104263
ZN117_HUMAN/249-271	Q03924	ZN117	258	F	A	0.311766223894664	0.0486370207786324
ZN117_HUMAN/249-271	Q03924	ZN117	258	F	C	0.241397856524969	0.0684080637479005
ZN117_HUMAN/249-271	Q03924	ZN117	258	F	D	-0.00187959519285054	0.0726373907399343
ZN117_HUMAN/249-271	Q03924	ZN117	258	F	E	0.0567510383447518	0.12343321271249
ZN117_HUMAN/249-271	Q03924	ZN117	258	F	G	0.269972863714097	0.0573588678620767
ZN117_HUMAN/249-271	Q03924	ZN117	258	F	H	0.179171236917255	0.0943411536172755
ZN117_HUMAN/249-271	Q03924	ZN117	258	F	I	0.117552811154239	0.037938623326107
ZN117_HUMAN/249-271	Q03924	ZN117	258	F	K	0.347840170144639	0.0729680046855505
ZN117_HUMAN/249-271	Q03924	ZN117	258	F	L	0.196083884499772	0.0327614141629919
ZN117_HUMAN/249-271	Q03924	ZN117	258	F	M	0.0282621085681488	0.0921856426375706
ZN117_HUMAN/249-271	Q03924	ZN117	258	F	N	0.17782780038522	0.0989985720338834
ZN117_HUMAN/249-271	Q03924	ZN117	258	F	P	0.210869325959147	0.056352478470764
ZN117_HUMAN/249-271	Q03924	ZN117	258	F	Q	0.107163171009682	0.0691800366440097
ZN117_HUMAN/249-271	Q03924	ZN117	258	F	R	0.620027092622958	0.0488900179698843
ZN117_HUMAN/249-271	Q03924	ZN117	258	F	S	0.268893192688569	0.0611376067776159
ZN117_HUMAN/249-271	Q03924	ZN117	258	F	T	0.187314239167305	0.0358343367751159
ZN117_HUMAN/249-271	Q03924	ZN117	258	F	V	0.150334529995387	0.0288318917910141
ZN117_HUMAN/249-271	Q03924	ZN117	258	F	W	0.576442601419515	0.0626139334093131
ZN117_HUMAN/249-271	Q03924	ZN117	258	F	Y	0.191052748828906	0.0768722570104263
ZN492_HUMAN/309-331	Q9P255	ZN492	318	F	A	0.311766223894664	0.0486370207786324
ZN492_HUMAN/309-331	Q9P255	ZN492	318	F	C	0.241397856524969	0.0684080637479005
ZN492_HUMAN/309-331	Q9P255	ZN492	318	F	D	-0.00187959519285054	0.0726373907399343
ZN492_HUMAN/309-331	Q9P255	ZN492	318	F	E	0.0567510383447518	0.12343321271249
ZN492_HUMAN/309-331	Q9P255	ZN492	318	F	G	0.269972863714097	0.0573588678620767
ZN492_HUMAN/309-331	Q9P255	ZN492	318	F	H	0.179171236917255	0.0943411536172755
ZN492_HUMAN/309-331	Q9P255	ZN492	318	F	I	0.117552811154239	0.037938623326107
ZN492_HUMAN/309-331	Q9P255	ZN492	318	F	K	0.347840170144639	0.0729680046855505
ZN492_HUMAN/309-331	Q9P255	ZN492	318	F	L	0.196083884499772	0.0327614141629919
ZN492_HUMAN/309-331	Q9P255	ZN492	318	F	M	0.0282621085681488	0.0921856426375706
ZN492_HUMAN/309-331	Q9P255	ZN492	318	F	N	0.17782780038522	0.0989985720338834
ZN492_HUMAN/309-331	Q9P255	ZN492	318	F	P	0.210869325959147	0.056352478470764
ZN492_HUMAN/309-331	Q9P255	ZN492	318	F	Q	0.107163171009682	0.0691800366440097
ZN492_HUMAN/309-331	Q9P255	ZN492	318	F	R	0.620027092622958	0.0488900179698843
ZN492_HUMAN/309-331	Q9P255	ZN492	318	F	S	0.268893192688569	0.0611376067776159
ZN492_HUMAN/309-331	Q9P255	ZN492	318	F	T	0.187314239167305	0.0358343367751159
ZN492_HUMAN/309-331	Q9P255	ZN492	318	F	V	0.150334529995387	0.0288318917910141
ZN492_HUMAN/309-331	Q9P255	ZN492	318	F	W	0.576442601419515	0.0626139334093131
ZN492_HUMAN/309-331	Q9P255	ZN492	318	F	Y	0.191052748828906	0.0768722570104263
ZN430_HUMAN/373-395	Q9H8G1	ZN430	382	F	A	0.311766223894664	0.0486370207786324
ZN430_HUMAN/373-395	Q9H8G1	ZN430	382	F	C	0.241397856524969	0.0684080637479005
ZN430_HUMAN/373-395	Q9H8G1	ZN430	382	F	D	-0.00187959519285054	0.0726373907399343
ZN430_HUMAN/373-395	Q9H8G1	ZN430	382	F	E	0.0567510383447518	0.12343321271249
ZN430_HUMAN/373-395	Q9H8G1	ZN430	382	F	G	0.269972863714097	0.0573588678620767
ZN430_HUMAN/373-395	Q9H8G1	ZN430	382	F	H	0.179171236917255	0.0943411536172755
ZN430_HUMAN/373-395	Q9H8G1	ZN430	382	F	I	0.117552811154239	0.037938623326107
ZN430_HUMAN/373-395	Q9H8G1	ZN430	382	F	K	0.347840170144639	0.0729680046855505
ZN430_HUMAN/373-395	Q9H8G1	ZN430	382	F	L	0.196083884499772	0.0327614141629919
ZN430_HUMAN/373-395	Q9H8G1	ZN430	382	F	M	0.0282621085681488	0.0921856426375706
ZN430_HUMAN/373-395	Q9H8G1	ZN430	382	F	N	0.17782780038522	0.0989985720338834
ZN430_HUMAN/373-395	Q9H8G1	ZN430	382	F	P	0.210869325959147	0.056352478470764
ZN430_HUMAN/373-395	Q9H8G1	ZN430	382	F	Q	0.107163171009682	0.0691800366440097
ZN430_HUMAN/373-395	Q9H8G1	ZN430	382	F	R	0.620027092622958	0.0488900179698843
ZN430_HUMAN/373-395	Q9H8G1	ZN430	382	F	S	0.268893192688569	0.0611376067776159
ZN430_HUMAN/373-395	Q9H8G1	ZN430	382	F	T	0.187314239167305	0.0358343367751159
ZN430_HUMAN/373-395	Q9H8G1	ZN430	382	F	V	0.150334529995387	0.0288318917910141
ZN430_HUMAN/373-395	Q9H8G1	ZN430	382	F	W	0.576442601419515	0.0626139334093131
ZN430_HUMAN/373-395	Q9H8G1	ZN430	382	F	Y	0.191052748828906	0.0768722570104263
ZNF12_HUMAN/409-431	P17014	ZNF12	418	F	A	0.311766223894664	0.0486370207786324
ZNF12_HUMAN/409-431	P17014	ZNF12	418	F	C	0.241397856524969	0.0684080637479005
ZNF12_HUMAN/409-431	P17014	ZNF12	418	F	D	-0.00187959519285054	0.0726373907399343
ZNF12_HUMAN/409-431	P17014	ZNF12	418	F	E	0.0567510383447518	0.12343321271249
ZNF12_HUMAN/409-431	P17014	ZNF12	418	F	G	0.269972863714097	0.0573588678620767
ZNF12_HUMAN/409-431	P17014	ZNF12	418	F	H	0.179171236917255	0.0943411536172755
ZNF12_HUMAN/409-431	P17014	ZNF12	418	F	I	0.117552811154239	0.037938623326107
ZNF12_HUMAN/409-431	P17014	ZNF12	418	F	K	0.347840170144639	0.0729680046855505
ZNF12_HUMAN/409-431	P17014	ZNF12	418	F	L	0.196083884499772	0.0327614141629919
ZNF12_HUMAN/409-431	P17014	ZNF12	418	F	M	0.0282621085681488	0.0921856426375706
ZNF12_HUMAN/409-431	P17014	ZNF12	418	F	N	0.17782780038522	0.0989985720338834
ZNF12_HUMAN/409-431	P17014	ZNF12	418	F	P	0.210869325959147	0.056352478470764
ZNF12_HUMAN/409-431	P17014	ZNF12	418	F	Q	0.107163171009682	0.0691800366440097
ZNF12_HUMAN/409-431	P17014	ZNF12	418	F	R	0.620027092622958	0.0488900179698843
ZNF12_HUMAN/409-431	P17014	ZNF12	418	F	S	0.268893192688569	0.0611376067776159
ZNF12_HUMAN/409-431	P17014	ZNF12	418	F	T	0.187314239167305	0.0358343367751159
ZNF12_HUMAN/409-431	P17014	ZNF12	418	F	V	0.150334529995387	0.0288318917910141
ZNF12_HUMAN/409-431	P17014	ZNF12	418	F	W	0.576442601419515	0.0626139334093131
ZNF12_HUMAN/409-431	P17014	ZNF12	418	F	Y	0.191052748828906	0.0768722570104263
ZN529_HUMAN/366-388	Q6P280	ZN529	375	F	A	0.311766223894664	0.0486370207786324
ZN529_HUMAN/366-388	Q6P280	ZN529	375	F	C	0.241397856524969	0.0684080637479005
ZN529_HUMAN/366-388	Q6P280	ZN529	375	F	D	-0.00187959519285054	0.0726373907399343
ZN529_HUMAN/366-388	Q6P280	ZN529	375	F	E	0.0567510383447518	0.12343321271249
ZN529_HUMAN/366-388	Q6P280	ZN529	375	F	G	0.269972863714097	0.0573588678620767
ZN529_HUMAN/366-388	Q6P280	ZN529	375	F	H	0.179171236917255	0.0943411536172755
ZN529_HUMAN/366-388	Q6P280	ZN529	375	F	I	0.117552811154239	0.037938623326107
ZN529_HUMAN/366-388	Q6P280	ZN529	375	F	K	0.347840170144639	0.0729680046855505
ZN529_HUMAN/366-388	Q6P280	ZN529	375	F	L	0.196083884499772	0.0327614141629919
ZN529_HUMAN/366-388	Q6P280	ZN529	375	F	M	0.0282621085681488	0.0921856426375706
ZN529_HUMAN/366-388	Q6P280	ZN529	375	F	N	0.17782780038522	0.0989985720338834
ZN529_HUMAN/366-388	Q6P280	ZN529	375	F	P	0.210869325959147	0.056352478470764
ZN529_HUMAN/366-388	Q6P280	ZN529	375	F	Q	0.107163171009682	0.0691800366440097
ZN529_HUMAN/366-388	Q6P280	ZN529	375	F	R	0.620027092622958	0.0488900179698843
ZN529_HUMAN/366-388	Q6P280	ZN529	375	F	S	0.268893192688569	0.0611376067776159
ZN529_HUMAN/366-388	Q6P280	ZN529	375	F	T	0.187314239167305	0.0358343367751159
ZN529_HUMAN/366-388	Q6P280	ZN529	375	F	V	0.150334529995387	0.0288318917910141
ZN529_HUMAN/366-388	Q6P280	ZN529	375	F	W	0.576442601419515	0.0626139334093131
ZN529_HUMAN/366-388	Q6P280	ZN529	375	F	Y	0.191052748828906	0.0768722570104263
ZXDB_HUMAN/364-386	P98169	ZXDB	373	F	A	0.311766223894664	0.0486370207786324
ZXDB_HUMAN/364-386	P98169	ZXDB	373	F	C	0.241397856524969	0.0684080637479005
ZXDB_HUMAN/364-386	P98169	ZXDB	373	F	D	-0.00187959519285054	0.0726373907399343
ZXDB_HUMAN/364-386	P98169	ZXDB	373	F	E	0.0567510383447518	0.12343321271249
ZXDB_HUMAN/364-386	P98169	ZXDB	373	F	G	0.269972863714097	0.0573588678620767
ZXDB_HUMAN/364-386	P98169	ZXDB	373	F	H	0.179171236917255	0.0943411536172755
ZXDB_HUMAN/364-386	P98169	ZXDB	373	F	I	0.117552811154239	0.037938623326107
ZXDB_HUMAN/364-386	P98169	ZXDB	373	F	K	0.347840170144639	0.0729680046855505
ZXDB_HUMAN/364-386	P98169	ZXDB	373	F	L	0.196083884499772	0.0327614141629919
ZXDB_HUMAN/364-386	P98169	ZXDB	373	F	M	0.0282621085681488	0.0921856426375706
ZXDB_HUMAN/364-386	P98169	ZXDB	373	F	N	0.17782780038522	0.0989985720338834
ZXDB_HUMAN/364-386	P98169	ZXDB	373	F	P	0.210869325959147	0.056352478470764
ZXDB_HUMAN/364-386	P98169	ZXDB	373	F	Q	0.107163171009682	0.0691800366440097
ZXDB_HUMAN/364-386	P98169	ZXDB	373	F	R	0.620027092622958	0.0488900179698843
ZXDB_HUMAN/364-386	P98169	ZXDB	373	F	S	0.268893192688569	0.0611376067776159
ZXDB_HUMAN/364-386	P98169	ZXDB	373	F	T	0.187314239167305	0.0358343367751159
ZXDB_HUMAN/364-386	P98169	ZXDB	373	F	V	0.150334529995387	0.0288318917910141
ZXDB_HUMAN/364-386	P98169	ZXDB	373	F	W	0.576442601419515	0.0626139334093131
ZXDB_HUMAN/364-386	P98169	ZXDB	373	F	Y	0.191052748828906	0.0768722570104263
ZN700_HUMAN/620-642	Q9H0M5	ZN700	629	F	A	0.311766223894664	0.0486370207786324
ZN700_HUMAN/620-642	Q9H0M5	ZN700	629	F	C	0.241397856524969	0.0684080637479005
ZN700_HUMAN/620-642	Q9H0M5	ZN700	629	F	D	-0.00187959519285054	0.0726373907399343
ZN700_HUMAN/620-642	Q9H0M5	ZN700	629	F	E	0.0567510383447518	0.12343321271249
ZN700_HUMAN/620-642	Q9H0M5	ZN700	629	F	G	0.269972863714097	0.0573588678620767
ZN700_HUMAN/620-642	Q9H0M5	ZN700	629	F	H	0.179171236917255	0.0943411536172755
ZN700_HUMAN/620-642	Q9H0M5	ZN700	629	F	I	0.117552811154239	0.037938623326107
ZN700_HUMAN/620-642	Q9H0M5	ZN700	629	F	K	0.347840170144639	0.0729680046855505
ZN700_HUMAN/620-642	Q9H0M5	ZN700	629	F	L	0.196083884499772	0.0327614141629919
ZN700_HUMAN/620-642	Q9H0M5	ZN700	629	F	M	0.0282621085681488	0.0921856426375706
ZN700_HUMAN/620-642	Q9H0M5	ZN700	629	F	N	0.17782780038522	0.0989985720338834
ZN700_HUMAN/620-642	Q9H0M5	ZN700	629	F	P	0.210869325959147	0.056352478470764
ZN700_HUMAN/620-642	Q9H0M5	ZN700	629	F	Q	0.107163171009682	0.0691800366440097
ZN700_HUMAN/620-642	Q9H0M5	ZN700	629	F	R	0.620027092622958	0.0488900179698843
ZN700_HUMAN/620-642	Q9H0M5	ZN700	629	F	S	0.268893192688569	0.0611376067776159
ZN700_HUMAN/620-642	Q9H0M5	ZN700	629	F	T	0.187314239167305	0.0358343367751159
ZN700_HUMAN/620-642	Q9H0M5	ZN700	629	F	V	0.150334529995387	0.0288318917910141
ZN700_HUMAN/620-642	Q9H0M5	ZN700	629	F	W	0.576442601419515	0.0626139334093131
ZN700_HUMAN/620-642	Q9H0M5	ZN700	629	F	Y	0.191052748828906	0.0768722570104263
ZN256_HUMAN/435-457	Q9Y2P7	ZN256	444	F	A	0.311766223894664	0.0486370207786324
ZN256_HUMAN/435-457	Q9Y2P7	ZN256	444	F	C	0.241397856524969	0.0684080637479005
ZN256_HUMAN/435-457	Q9Y2P7	ZN256	444	F	D	-0.00187959519285054	0.0726373907399343
ZN256_HUMAN/435-457	Q9Y2P7	ZN256	444	F	E	0.0567510383447518	0.12343321271249
ZN256_HUMAN/435-457	Q9Y2P7	ZN256	444	F	G	0.269972863714097	0.0573588678620767
ZN256_HUMAN/435-457	Q9Y2P7	ZN256	444	F	H	0.179171236917255	0.0943411536172755
ZN256_HUMAN/435-457	Q9Y2P7	ZN256	444	F	I	0.117552811154239	0.037938623326107
ZN256_HUMAN/435-457	Q9Y2P7	ZN256	444	F	K	0.347840170144639	0.0729680046855505
ZN256_HUMAN/435-457	Q9Y2P7	ZN256	444	F	L	0.196083884499772	0.0327614141629919
ZN256_HUMAN/435-457	Q9Y2P7	ZN256	444	F	M	0.0282621085681488	0.0921856426375706
ZN256_HUMAN/435-457	Q9Y2P7	ZN256	444	F	N	0.17782780038522	0.0989985720338834
ZN256_HUMAN/435-457	Q9Y2P7	ZN256	444	F	P	0.210869325959147	0.056352478470764
ZN256_HUMAN/435-457	Q9Y2P7	ZN256	444	F	Q	0.107163171009682	0.0691800366440097
ZN256_HUMAN/435-457	Q9Y2P7	ZN256	444	F	R	0.620027092622958	0.0488900179698843
ZN256_HUMAN/435-457	Q9Y2P7	ZN256	444	F	S	0.268893192688569	0.0611376067776159
ZN256_HUMAN/435-457	Q9Y2P7	ZN256	444	F	T	0.187314239167305	0.0358343367751159
ZN256_HUMAN/435-457	Q9Y2P7	ZN256	444	F	V	0.150334529995387	0.0288318917910141
ZN256_HUMAN/435-457	Q9Y2P7	ZN256	444	F	W	0.576442601419515	0.0626139334093131
ZN256_HUMAN/435-457	Q9Y2P7	ZN256	444	F	Y	0.191052748828906	0.0768722570104263
ZN256_HUMAN/491-513	Q9Y2P7	ZN256	500	F	A	0.311766223894664	0.0486370207786324
ZN256_HUMAN/491-513	Q9Y2P7	ZN256	500	F	C	0.241397856524969	0.0684080637479005
ZN256_HUMAN/491-513	Q9Y2P7	ZN256	500	F	D	-0.00187959519285054	0.0726373907399343
ZN256_HUMAN/491-513	Q9Y2P7	ZN256	500	F	E	0.0567510383447518	0.12343321271249
ZN256_HUMAN/491-513	Q9Y2P7	ZN256	500	F	G	0.269972863714097	0.0573588678620767
ZN256_HUMAN/491-513	Q9Y2P7	ZN256	500	F	H	0.179171236917255	0.0943411536172755
ZN256_HUMAN/491-513	Q9Y2P7	ZN256	500	F	I	0.117552811154239	0.037938623326107
ZN256_HUMAN/491-513	Q9Y2P7	ZN256	500	F	K	0.347840170144639	0.0729680046855505
ZN256_HUMAN/491-513	Q9Y2P7	ZN256	500	F	L	0.196083884499772	0.0327614141629919
ZN256_HUMAN/491-513	Q9Y2P7	ZN256	500	F	M	0.0282621085681488	0.0921856426375706
ZN256_HUMAN/491-513	Q9Y2P7	ZN256	500	F	N	0.17782780038522	0.0989985720338834
ZN256_HUMAN/491-513	Q9Y2P7	ZN256	500	F	P	0.210869325959147	0.056352478470764
ZN256_HUMAN/491-513	Q9Y2P7	ZN256	500	F	Q	0.107163171009682	0.0691800366440097
ZN256_HUMAN/491-513	Q9Y2P7	ZN256	500	F	R	0.620027092622958	0.0488900179698843
ZN256_HUMAN/491-513	Q9Y2P7	ZN256	500	F	S	0.268893192688569	0.0611376067776159
ZN256_HUMAN/491-513	Q9Y2P7	ZN256	500	F	T	0.187314239167305	0.0358343367751159
ZN256_HUMAN/491-513	Q9Y2P7	ZN256	500	F	V	0.150334529995387	0.0288318917910141
ZN256_HUMAN/491-513	Q9Y2P7	ZN256	500	F	W	0.576442601419515	0.0626139334093131
ZN256_HUMAN/491-513	Q9Y2P7	ZN256	500	F	Y	0.191052748828906	0.0768722570104263
ZN221_HUMAN/198-220	Q9UK13	ZN221	207	F	A	0.311766223894664	0.0486370207786324
ZN221_HUMAN/198-220	Q9UK13	ZN221	207	F	C	0.241397856524969	0.0684080637479005
ZN221_HUMAN/198-220	Q9UK13	ZN221	207	F	D	-0.00187959519285054	0.0726373907399343
ZN221_HUMAN/198-220	Q9UK13	ZN221	207	F	E	0.0567510383447518	0.12343321271249
ZN221_HUMAN/198-220	Q9UK13	ZN221	207	F	G	0.269972863714097	0.0573588678620767
ZN221_HUMAN/198-220	Q9UK13	ZN221	207	F	H	0.179171236917255	0.0943411536172755
ZN221_HUMAN/198-220	Q9UK13	ZN221	207	F	I	0.117552811154239	0.037938623326107
ZN221_HUMAN/198-220	Q9UK13	ZN221	207	F	K	0.347840170144639	0.0729680046855505
ZN221_HUMAN/198-220	Q9UK13	ZN221	207	F	L	0.196083884499772	0.0327614141629919
ZN221_HUMAN/198-220	Q9UK13	ZN221	207	F	M	0.0282621085681488	0.0921856426375706
ZN221_HUMAN/198-220	Q9UK13	ZN221	207	F	N	0.17782780038522	0.0989985720338834
ZN221_HUMAN/198-220	Q9UK13	ZN221	207	F	P	0.210869325959147	0.056352478470764
ZN221_HUMAN/198-220	Q9UK13	ZN221	207	F	Q	0.107163171009682	0.0691800366440097
ZN221_HUMAN/198-220	Q9UK13	ZN221	207	F	R	0.620027092622958	0.0488900179698843
ZN221_HUMAN/198-220	Q9UK13	ZN221	207	F	S	0.268893192688569	0.0611376067776159
ZN221_HUMAN/198-220	Q9UK13	ZN221	207	F	T	0.187314239167305	0.0358343367751159
ZN221_HUMAN/198-220	Q9UK13	ZN221	207	F	V	0.150334529995387	0.0288318917910141
ZN221_HUMAN/198-220	Q9UK13	ZN221	207	F	W	0.576442601419515	0.0626139334093131
ZN221_HUMAN/198-220	Q9UK13	ZN221	207	F	Y	0.191052748828906	0.0768722570104263
ZN689_HUMAN/205-227	Q96CS4	ZN689	214	F	A	0.311766223894664	0.0486370207786324
ZN689_HUMAN/205-227	Q96CS4	ZN689	214	F	C	0.241397856524969	0.0684080637479005
ZN689_HUMAN/205-227	Q96CS4	ZN689	214	F	D	-0.00187959519285054	0.0726373907399343
ZN689_HUMAN/205-227	Q96CS4	ZN689	214	F	E	0.0567510383447518	0.12343321271249
ZN689_HUMAN/205-227	Q96CS4	ZN689	214	F	G	0.269972863714097	0.0573588678620767
ZN689_HUMAN/205-227	Q96CS4	ZN689	214	F	H	0.179171236917255	0.0943411536172755
ZN689_HUMAN/205-227	Q96CS4	ZN689	214	F	I	0.117552811154239	0.037938623326107
ZN689_HUMAN/205-227	Q96CS4	ZN689	214	F	K	0.347840170144639	0.0729680046855505
ZN689_HUMAN/205-227	Q96CS4	ZN689	214	F	L	0.196083884499772	0.0327614141629919
ZN689_HUMAN/205-227	Q96CS4	ZN689	214	F	M	0.0282621085681488	0.0921856426375706
ZN689_HUMAN/205-227	Q96CS4	ZN689	214	F	N	0.17782780038522	0.0989985720338834
ZN689_HUMAN/205-227	Q96CS4	ZN689	214	F	P	0.210869325959147	0.056352478470764
ZN689_HUMAN/205-227	Q96CS4	ZN689	214	F	Q	0.107163171009682	0.0691800366440097
ZN689_HUMAN/205-227	Q96CS4	ZN689	214	F	R	0.620027092622958	0.0488900179698843
ZN689_HUMAN/205-227	Q96CS4	ZN689	214	F	S	0.268893192688569	0.0611376067776159
ZN689_HUMAN/205-227	Q96CS4	ZN689	214	F	T	0.187314239167305	0.0358343367751159
ZN689_HUMAN/205-227	Q96CS4	ZN689	214	F	V	0.150334529995387	0.0288318917910141
ZN689_HUMAN/205-227	Q96CS4	ZN689	214	F	W	0.576442601419515	0.0626139334093131
ZN689_HUMAN/205-227	Q96CS4	ZN689	214	F	Y	0.191052748828906	0.0768722570104263
ZSC20_HUMAN/987-1009	P17040	ZSC20	996	F	A	0.311766223894664	0.0486370207786324
ZSC20_HUMAN/987-1009	P17040	ZSC20	996	F	C	0.241397856524969	0.0684080637479005
ZSC20_HUMAN/987-1009	P17040	ZSC20	996	F	D	-0.00187959519285054	0.0726373907399343
ZSC20_HUMAN/987-1009	P17040	ZSC20	996	F	E	0.0567510383447518	0.12343321271249
ZSC20_HUMAN/987-1009	P17040	ZSC20	996	F	G	0.269972863714097	0.0573588678620767
ZSC20_HUMAN/987-1009	P17040	ZSC20	996	F	H	0.179171236917255	0.0943411536172755
ZSC20_HUMAN/987-1009	P17040	ZSC20	996	F	I	0.117552811154239	0.037938623326107
ZSC20_HUMAN/987-1009	P17040	ZSC20	996	F	K	0.347840170144639	0.0729680046855505
ZSC20_HUMAN/987-1009	P17040	ZSC20	996	F	L	0.196083884499772	0.0327614141629919
ZSC20_HUMAN/987-1009	P17040	ZSC20	996	F	M	0.0282621085681488	0.0921856426375706
ZSC20_HUMAN/987-1009	P17040	ZSC20	996	F	N	0.17782780038522	0.0989985720338834
ZSC20_HUMAN/987-1009	P17040	ZSC20	996	F	P	0.210869325959147	0.056352478470764
ZSC20_HUMAN/987-1009	P17040	ZSC20	996	F	Q	0.107163171009682	0.0691800366440097
ZSC20_HUMAN/987-1009	P17040	ZSC20	996	F	R	0.620027092622958	0.0488900179698843
ZSC20_HUMAN/987-1009	P17040	ZSC20	996	F	S	0.268893192688569	0.0611376067776159
ZSC20_HUMAN/987-1009	P17040	ZSC20	996	F	T	0.187314239167305	0.0358343367751159
ZSC20_HUMAN/987-1009	P17040	ZSC20	996	F	V	0.150334529995387	0.0288318917910141
ZSC20_HUMAN/987-1009	P17040	ZSC20	996	F	W	0.576442601419515	0.0626139334093131
ZSC20_HUMAN/987-1009	P17040	ZSC20	996	F	Y	0.191052748828906	0.0768722570104263
TZAP_HUMAN/465-487	P10074	TZAP	474	F	A	0.311766223894664	0.0486370207786324
TZAP_HUMAN/465-487	P10074	TZAP	474	F	C	0.241397856524969	0.0684080637479005
TZAP_HUMAN/465-487	P10074	TZAP	474	F	D	-0.00187959519285054	0.0726373907399343
TZAP_HUMAN/465-487	P10074	TZAP	474	F	E	0.0567510383447518	0.12343321271249
TZAP_HUMAN/465-487	P10074	TZAP	474	F	G	0.269972863714097	0.0573588678620767
TZAP_HUMAN/465-487	P10074	TZAP	474	F	H	0.179171236917255	0.0943411536172755
TZAP_HUMAN/465-487	P10074	TZAP	474	F	I	0.117552811154239	0.037938623326107
TZAP_HUMAN/465-487	P10074	TZAP	474	F	K	0.347840170144639	0.0729680046855505
TZAP_HUMAN/465-487	P10074	TZAP	474	F	L	0.196083884499772	0.0327614141629919
TZAP_HUMAN/465-487	P10074	TZAP	474	F	M	0.0282621085681488	0.0921856426375706
TZAP_HUMAN/465-487	P10074	TZAP	474	F	N	0.17782780038522	0.0989985720338834
TZAP_HUMAN/465-487	P10074	TZAP	474	F	P	0.210869325959147	0.056352478470764
TZAP_HUMAN/465-487	P10074	TZAP	474	F	Q	0.107163171009682	0.0691800366440097
TZAP_HUMAN/465-487	P10074	TZAP	474	F	R	0.620027092622958	0.0488900179698843
TZAP_HUMAN/465-487	P10074	TZAP	474	F	S	0.268893192688569	0.0611376067776159
TZAP_HUMAN/465-487	P10074	TZAP	474	F	T	0.187314239167305	0.0358343367751159
TZAP_HUMAN/465-487	P10074	TZAP	474	F	V	0.150334529995387	0.0288318917910141
TZAP_HUMAN/465-487	P10074	TZAP	474	F	W	0.576442601419515	0.0626139334093131
TZAP_HUMAN/465-487	P10074	TZAP	474	F	Y	0.191052748828906	0.0768722570104263
ZNF18_HUMAN/520-542	P17022	ZNF18	529	F	A	0.311766223894664	0.0486370207786324
ZNF18_HUMAN/520-542	P17022	ZNF18	529	F	C	0.241397856524969	0.0684080637479005
ZNF18_HUMAN/520-542	P17022	ZNF18	529	F	D	-0.00187959519285054	0.0726373907399343
ZNF18_HUMAN/520-542	P17022	ZNF18	529	F	E	0.0567510383447518	0.12343321271249
ZNF18_HUMAN/520-542	P17022	ZNF18	529	F	G	0.269972863714097	0.0573588678620767
ZNF18_HUMAN/520-542	P17022	ZNF18	529	F	H	0.179171236917255	0.0943411536172755
ZNF18_HUMAN/520-542	P17022	ZNF18	529	F	I	0.117552811154239	0.037938623326107
ZNF18_HUMAN/520-542	P17022	ZNF18	529	F	K	0.347840170144639	0.0729680046855505
ZNF18_HUMAN/520-542	P17022	ZNF18	529	F	L	0.196083884499772	0.0327614141629919
ZNF18_HUMAN/520-542	P17022	ZNF18	529	F	M	0.0282621085681488	0.0921856426375706
ZNF18_HUMAN/520-542	P17022	ZNF18	529	F	N	0.17782780038522	0.0989985720338834
ZNF18_HUMAN/520-542	P17022	ZNF18	529	F	P	0.210869325959147	0.056352478470764
ZNF18_HUMAN/520-542	P17022	ZNF18	529	F	Q	0.107163171009682	0.0691800366440097
ZNF18_HUMAN/520-542	P17022	ZNF18	529	F	R	0.620027092622958	0.0488900179698843
ZNF18_HUMAN/520-542	P17022	ZNF18	529	F	S	0.268893192688569	0.0611376067776159
ZNF18_HUMAN/520-542	P17022	ZNF18	529	F	T	0.187314239167305	0.0358343367751159
ZNF18_HUMAN/520-542	P17022	ZNF18	529	F	V	0.150334529995387	0.0288318917910141
ZNF18_HUMAN/520-542	P17022	ZNF18	529	F	W	0.576442601419515	0.0626139334093131
ZNF18_HUMAN/520-542	P17022	ZNF18	529	F	Y	0.191052748828906	0.0768722570104263
ZN615_HUMAN/568-590	Q8N8J6	ZN615	577	L	A	0.311766223894664	0.0486370207786324
ZN615_HUMAN/568-590	Q8N8J6	ZN615	577	L	C	0.241397856524969	0.0684080637479005
ZN615_HUMAN/568-590	Q8N8J6	ZN615	577	L	D	-0.00187959519285054	0.0726373907399343
ZN615_HUMAN/568-590	Q8N8J6	ZN615	577	L	E	0.0567510383447518	0.12343321271249
ZN615_HUMAN/568-590	Q8N8J6	ZN615	577	L	F	-0.456429483756093	0.142300202469304
ZN615_HUMAN/568-590	Q8N8J6	ZN615	577	L	G	0.269972863714097	0.0573588678620767
ZN615_HUMAN/568-590	Q8N8J6	ZN615	577	L	H	0.179171236917255	0.0943411536172755
ZN615_HUMAN/568-590	Q8N8J6	ZN615	577	L	I	0.117552811154239	0.037938623326107
ZN615_HUMAN/568-590	Q8N8J6	ZN615	577	L	K	0.347840170144639	0.0729680046855505
ZN615_HUMAN/568-590	Q8N8J6	ZN615	577	L	M	0.0282621085681488	0.0921856426375706
ZN615_HUMAN/568-590	Q8N8J6	ZN615	577	L	N	0.17782780038522	0.0989985720338834
ZN615_HUMAN/568-590	Q8N8J6	ZN615	577	L	P	0.210869325959147	0.056352478470764
ZN615_HUMAN/568-590	Q8N8J6	ZN615	577	L	Q	0.107163171009682	0.0691800366440097
ZN615_HUMAN/568-590	Q8N8J6	ZN615	577	L	R	0.620027092622958	0.0488900179698843
ZN615_HUMAN/568-590	Q8N8J6	ZN615	577	L	S	0.268893192688569	0.0611376067776159
ZN615_HUMAN/568-590	Q8N8J6	ZN615	577	L	T	0.187314239167305	0.0358343367751159
ZN615_HUMAN/568-590	Q8N8J6	ZN615	577	L	V	0.150334529995387	0.0288318917910141
ZN615_HUMAN/568-590	Q8N8J6	ZN615	577	L	W	0.576442601419515	0.0626139334093131
ZN615_HUMAN/568-590	Q8N8J6	ZN615	577	L	Y	0.191052748828906	0.0768722570104263
ZN729_HUMAN/292-314	A6NN14	ZN729	301	F	A	0.311766223894664	0.0486370207786324
ZN729_HUMAN/292-314	A6NN14	ZN729	301	F	C	0.241397856524969	0.0684080637479005
ZN729_HUMAN/292-314	A6NN14	ZN729	301	F	D	-0.00187959519285054	0.0726373907399343
ZN729_HUMAN/292-314	A6NN14	ZN729	301	F	E	0.0567510383447518	0.12343321271249
ZN729_HUMAN/292-314	A6NN14	ZN729	301	F	G	0.269972863714097	0.0573588678620767
ZN729_HUMAN/292-314	A6NN14	ZN729	301	F	H	0.179171236917255	0.0943411536172755
ZN729_HUMAN/292-314	A6NN14	ZN729	301	F	I	0.117552811154239	0.037938623326107
ZN729_HUMAN/292-314	A6NN14	ZN729	301	F	K	0.347840170144639	0.0729680046855505
ZN729_HUMAN/292-314	A6NN14	ZN729	301	F	L	0.196083884499772	0.0327614141629919
ZN729_HUMAN/292-314	A6NN14	ZN729	301	F	M	0.0282621085681488	0.0921856426375706
ZN729_HUMAN/292-314	A6NN14	ZN729	301	F	N	0.17782780038522	0.0989985720338834
ZN729_HUMAN/292-314	A6NN14	ZN729	301	F	P	0.210869325959147	0.056352478470764
ZN729_HUMAN/292-314	A6NN14	ZN729	301	F	Q	0.107163171009682	0.0691800366440097
ZN729_HUMAN/292-314	A6NN14	ZN729	301	F	R	0.620027092622958	0.0488900179698843
ZN729_HUMAN/292-314	A6NN14	ZN729	301	F	S	0.268893192688569	0.0611376067776159
ZN729_HUMAN/292-314	A6NN14	ZN729	301	F	T	0.187314239167305	0.0358343367751159
ZN729_HUMAN/292-314	A6NN14	ZN729	301	F	V	0.150334529995387	0.0288318917910141
ZN729_HUMAN/292-314	A6NN14	ZN729	301	F	W	0.576442601419515	0.0626139334093131
ZN729_HUMAN/292-314	A6NN14	ZN729	301	F	Y	0.191052748828906	0.0768722570104263
ZN575_HUMAN/177-199	Q86XF7	ZN575	186	F	A	0.311766223894664	0.0486370207786324
ZN575_HUMAN/177-199	Q86XF7	ZN575	186	F	C	0.241397856524969	0.0684080637479005
ZN575_HUMAN/177-199	Q86XF7	ZN575	186	F	D	-0.00187959519285054	0.0726373907399343
ZN575_HUMAN/177-199	Q86XF7	ZN575	186	F	E	0.0567510383447518	0.12343321271249
ZN575_HUMAN/177-199	Q86XF7	ZN575	186	F	G	0.269972863714097	0.0573588678620767
ZN575_HUMAN/177-199	Q86XF7	ZN575	186	F	H	0.179171236917255	0.0943411536172755
ZN575_HUMAN/177-199	Q86XF7	ZN575	186	F	I	0.117552811154239	0.037938623326107
ZN575_HUMAN/177-199	Q86XF7	ZN575	186	F	K	0.347840170144639	0.0729680046855505
ZN575_HUMAN/177-199	Q86XF7	ZN575	186	F	L	0.196083884499772	0.0327614141629919
ZN575_HUMAN/177-199	Q86XF7	ZN575	186	F	M	0.0282621085681488	0.0921856426375706
ZN575_HUMAN/177-199	Q86XF7	ZN575	186	F	N	0.17782780038522	0.0989985720338834
ZN575_HUMAN/177-199	Q86XF7	ZN575	186	F	P	0.210869325959147	0.056352478470764
ZN575_HUMAN/177-199	Q86XF7	ZN575	186	F	Q	0.107163171009682	0.0691800366440097
ZN575_HUMAN/177-199	Q86XF7	ZN575	186	F	R	0.620027092622958	0.0488900179698843
ZN575_HUMAN/177-199	Q86XF7	ZN575	186	F	S	0.268893192688569	0.0611376067776159
ZN575_HUMAN/177-199	Q86XF7	ZN575	186	F	T	0.187314239167305	0.0358343367751159
ZN575_HUMAN/177-199	Q86XF7	ZN575	186	F	V	0.150334529995387	0.0288318917910141
ZN575_HUMAN/177-199	Q86XF7	ZN575	186	F	W	0.576442601419515	0.0626139334093131
ZN575_HUMAN/177-199	Q86XF7	ZN575	186	F	Y	0.191052748828906	0.0768722570104263
ZNF90_HUMAN/425-447	Q03938	ZNF90	434	F	A	0.311766223894664	0.0486370207786324
ZNF90_HUMAN/425-447	Q03938	ZNF90	434	F	C	0.241397856524969	0.0684080637479005
ZNF90_HUMAN/425-447	Q03938	ZNF90	434	F	D	-0.00187959519285054	0.0726373907399343
ZNF90_HUMAN/425-447	Q03938	ZNF90	434	F	E	0.0567510383447518	0.12343321271249
ZNF90_HUMAN/425-447	Q03938	ZNF90	434	F	G	0.269972863714097	0.0573588678620767
ZNF90_HUMAN/425-447	Q03938	ZNF90	434	F	H	0.179171236917255	0.0943411536172755
ZNF90_HUMAN/425-447	Q03938	ZNF90	434	F	I	0.117552811154239	0.037938623326107
ZNF90_HUMAN/425-447	Q03938	ZNF90	434	F	K	0.347840170144639	0.0729680046855505
ZNF90_HUMAN/425-447	Q03938	ZNF90	434	F	L	0.196083884499772	0.0327614141629919
ZNF90_HUMAN/425-447	Q03938	ZNF90	434	F	M	0.0282621085681488	0.0921856426375706
ZNF90_HUMAN/425-447	Q03938	ZNF90	434	F	N	0.17782780038522	0.0989985720338834
ZNF90_HUMAN/425-447	Q03938	ZNF90	434	F	P	0.210869325959147	0.056352478470764
ZNF90_HUMAN/425-447	Q03938	ZNF90	434	F	Q	0.107163171009682	0.0691800366440097
ZNF90_HUMAN/425-447	Q03938	ZNF90	434	F	R	0.620027092622958	0.0488900179698843
ZNF90_HUMAN/425-447	Q03938	ZNF90	434	F	S	0.268893192688569	0.0611376067776159
ZNF90_HUMAN/425-447	Q03938	ZNF90	434	F	T	0.187314239167305	0.0358343367751159
ZNF90_HUMAN/425-447	Q03938	ZNF90	434	F	V	0.150334529995387	0.0288318917910141
ZNF90_HUMAN/425-447	Q03938	ZNF90	434	F	W	0.576442601419515	0.0626139334093131
ZNF90_HUMAN/425-447	Q03938	ZNF90	434	F	Y	0.191052748828906	0.0768722570104263
ZN347_HUMAN/709-731	Q96SE7	ZN347	718	F	A	0.311766223894664	0.0486370207786324
ZN347_HUMAN/709-731	Q96SE7	ZN347	718	F	C	0.241397856524969	0.0684080637479005
ZN347_HUMAN/709-731	Q96SE7	ZN347	718	F	D	-0.00187959519285054	0.0726373907399343
ZN347_HUMAN/709-731	Q96SE7	ZN347	718	F	E	0.0567510383447518	0.12343321271249
ZN347_HUMAN/709-731	Q96SE7	ZN347	718	F	G	0.269972863714097	0.0573588678620767
ZN347_HUMAN/709-731	Q96SE7	ZN347	718	F	H	0.179171236917255	0.0943411536172755
ZN347_HUMAN/709-731	Q96SE7	ZN347	718	F	I	0.117552811154239	0.037938623326107
ZN347_HUMAN/709-731	Q96SE7	ZN347	718	F	K	0.347840170144639	0.0729680046855505
ZN347_HUMAN/709-731	Q96SE7	ZN347	718	F	L	0.196083884499772	0.0327614141629919
ZN347_HUMAN/709-731	Q96SE7	ZN347	718	F	M	0.0282621085681488	0.0921856426375706
ZN347_HUMAN/709-731	Q96SE7	ZN347	718	F	N	0.17782780038522	0.0989985720338834
ZN347_HUMAN/709-731	Q96SE7	ZN347	718	F	P	0.210869325959147	0.056352478470764
ZN347_HUMAN/709-731	Q96SE7	ZN347	718	F	Q	0.107163171009682	0.0691800366440097
ZN347_HUMAN/709-731	Q96SE7	ZN347	718	F	R	0.620027092622958	0.0488900179698843
ZN347_HUMAN/709-731	Q96SE7	ZN347	718	F	S	0.268893192688569	0.0611376067776159
ZN347_HUMAN/709-731	Q96SE7	ZN347	718	F	T	0.187314239167305	0.0358343367751159
ZN347_HUMAN/709-731	Q96SE7	ZN347	718	F	V	0.150334529995387	0.0288318917910141
ZN347_HUMAN/709-731	Q96SE7	ZN347	718	F	W	0.576442601419515	0.0626139334093131
ZN347_HUMAN/709-731	Q96SE7	ZN347	718	F	Y	0.191052748828906	0.0768722570104263
ZNF44_HUMAN/301-323	P15621	ZNF44	310	F	A	0.311766223894664	0.0486370207786324
ZNF44_HUMAN/301-323	P15621	ZNF44	310	F	C	0.241397856524969	0.0684080637479005
ZNF44_HUMAN/301-323	P15621	ZNF44	310	F	D	-0.00187959519285054	0.0726373907399343
ZNF44_HUMAN/301-323	P15621	ZNF44	310	F	E	0.0567510383447518	0.12343321271249
ZNF44_HUMAN/301-323	P15621	ZNF44	310	F	G	0.269972863714097	0.0573588678620767
ZNF44_HUMAN/301-323	P15621	ZNF44	310	F	H	0.179171236917255	0.0943411536172755
ZNF44_HUMAN/301-323	P15621	ZNF44	310	F	I	0.117552811154239	0.037938623326107
ZNF44_HUMAN/301-323	P15621	ZNF44	310	F	K	0.347840170144639	0.0729680046855505
ZNF44_HUMAN/301-323	P15621	ZNF44	310	F	L	0.196083884499772	0.0327614141629919
ZNF44_HUMAN/301-323	P15621	ZNF44	310	F	M	0.0282621085681488	0.0921856426375706
ZNF44_HUMAN/301-323	P15621	ZNF44	310	F	N	0.17782780038522	0.0989985720338834
ZNF44_HUMAN/301-323	P15621	ZNF44	310	F	P	0.210869325959147	0.056352478470764
ZNF44_HUMAN/301-323	P15621	ZNF44	310	F	Q	0.107163171009682	0.0691800366440097
ZNF44_HUMAN/301-323	P15621	ZNF44	310	F	R	0.620027092622958	0.0488900179698843
ZNF44_HUMAN/301-323	P15621	ZNF44	310	F	S	0.268893192688569	0.0611376067776159
ZNF44_HUMAN/301-323	P15621	ZNF44	310	F	T	0.187314239167305	0.0358343367751159
ZNF44_HUMAN/301-323	P15621	ZNF44	310	F	V	0.150334529995387	0.0288318917910141
ZNF44_HUMAN/301-323	P15621	ZNF44	310	F	W	0.576442601419515	0.0626139334093131
ZNF44_HUMAN/301-323	P15621	ZNF44	310	F	Y	0.191052748828906	0.0768722570104263
PRDM9_HUMAN/804-826	Q9NQV7	PRDM9	813	F	A	0.311766223894664	0.0486370207786324
PRDM9_HUMAN/804-826	Q9NQV7	PRDM9	813	F	C	0.241397856524969	0.0684080637479005
PRDM9_HUMAN/804-826	Q9NQV7	PRDM9	813	F	D	-0.00187959519285054	0.0726373907399343
PRDM9_HUMAN/804-826	Q9NQV7	PRDM9	813	F	E	0.0567510383447518	0.12343321271249
PRDM9_HUMAN/804-826	Q9NQV7	PRDM9	813	F	G	0.269972863714097	0.0573588678620767
PRDM9_HUMAN/804-826	Q9NQV7	PRDM9	813	F	H	0.179171236917255	0.0943411536172755
PRDM9_HUMAN/804-826	Q9NQV7	PRDM9	813	F	I	0.117552811154239	0.037938623326107
PRDM9_HUMAN/804-826	Q9NQV7	PRDM9	813	F	K	0.347840170144639	0.0729680046855505
PRDM9_HUMAN/804-826	Q9NQV7	PRDM9	813	F	L	0.196083884499772	0.0327614141629919
PRDM9_HUMAN/804-826	Q9NQV7	PRDM9	813	F	M	0.0282621085681488	0.0921856426375706
PRDM9_HUMAN/804-826	Q9NQV7	PRDM9	813	F	N	0.17782780038522	0.0989985720338834
PRDM9_HUMAN/804-826	Q9NQV7	PRDM9	813	F	P	0.210869325959147	0.056352478470764
PRDM9_HUMAN/804-826	Q9NQV7	PRDM9	813	F	Q	0.107163171009682	0.0691800366440097
PRDM9_HUMAN/804-826	Q9NQV7	PRDM9	813	F	R	0.620027092622958	0.0488900179698843
PRDM9_HUMAN/804-826	Q9NQV7	PRDM9	813	F	S	0.268893192688569	0.0611376067776159
PRDM9_HUMAN/804-826	Q9NQV7	PRDM9	813	F	T	0.187314239167305	0.0358343367751159
PRDM9_HUMAN/804-826	Q9NQV7	PRDM9	813	F	V	0.150334529995387	0.0288318917910141
PRDM9_HUMAN/804-826	Q9NQV7	PRDM9	813	F	W	0.576442601419515	0.0626139334093131
PRDM9_HUMAN/804-826	Q9NQV7	PRDM9	813	F	Y	0.191052748828906	0.0768722570104263
ZN543_HUMAN/339-361	Q08ER8	ZN543	348	F	A	0.311766223894664	0.0486370207786324
ZN543_HUMAN/339-361	Q08ER8	ZN543	348	F	C	0.241397856524969	0.0684080637479005
ZN543_HUMAN/339-361	Q08ER8	ZN543	348	F	D	-0.00187959519285054	0.0726373907399343
ZN543_HUMAN/339-361	Q08ER8	ZN543	348	F	E	0.0567510383447518	0.12343321271249
ZN543_HUMAN/339-361	Q08ER8	ZN543	348	F	G	0.269972863714097	0.0573588678620767
ZN543_HUMAN/339-361	Q08ER8	ZN543	348	F	H	0.179171236917255	0.0943411536172755
ZN543_HUMAN/339-361	Q08ER8	ZN543	348	F	I	0.117552811154239	0.037938623326107
ZN543_HUMAN/339-361	Q08ER8	ZN543	348	F	K	0.347840170144639	0.0729680046855505
ZN543_HUMAN/339-361	Q08ER8	ZN543	348	F	L	0.196083884499772	0.0327614141629919
ZN543_HUMAN/339-361	Q08ER8	ZN543	348	F	M	0.0282621085681488	0.0921856426375706
ZN543_HUMAN/339-361	Q08ER8	ZN543	348	F	N	0.17782780038522	0.0989985720338834
ZN543_HUMAN/339-361	Q08ER8	ZN543	348	F	P	0.210869325959147	0.056352478470764
ZN543_HUMAN/339-361	Q08ER8	ZN543	348	F	Q	0.107163171009682	0.0691800366440097
ZN543_HUMAN/339-361	Q08ER8	ZN543	348	F	R	0.620027092622958	0.0488900179698843
ZN543_HUMAN/339-361	Q08ER8	ZN543	348	F	S	0.268893192688569	0.0611376067776159
ZN543_HUMAN/339-361	Q08ER8	ZN543	348	F	T	0.187314239167305	0.0358343367751159
ZN543_HUMAN/339-361	Q08ER8	ZN543	348	F	V	0.150334529995387	0.0288318917910141
ZN543_HUMAN/339-361	Q08ER8	ZN543	348	F	W	0.576442601419515	0.0626139334093131
ZN543_HUMAN/339-361	Q08ER8	ZN543	348	F	Y	0.191052748828906	0.0768722570104263
ZN514_HUMAN/316-338	Q96K75	ZN514	325	F	A	0.311766223894664	0.0486370207786324
ZN514_HUMAN/316-338	Q96K75	ZN514	325	F	C	0.241397856524969	0.0684080637479005
ZN514_HUMAN/316-338	Q96K75	ZN514	325	F	D	-0.00187959519285054	0.0726373907399343
ZN514_HUMAN/316-338	Q96K75	ZN514	325	F	E	0.0567510383447518	0.12343321271249
ZN514_HUMAN/316-338	Q96K75	ZN514	325	F	G	0.269972863714097	0.0573588678620767
ZN514_HUMAN/316-338	Q96K75	ZN514	325	F	H	0.179171236917255	0.0943411536172755
ZN514_HUMAN/316-338	Q96K75	ZN514	325	F	I	0.117552811154239	0.037938623326107
ZN514_HUMAN/316-338	Q96K75	ZN514	325	F	K	0.347840170144639	0.0729680046855505
ZN514_HUMAN/316-338	Q96K75	ZN514	325	F	L	0.196083884499772	0.0327614141629919
ZN514_HUMAN/316-338	Q96K75	ZN514	325	F	M	0.0282621085681488	0.0921856426375706
ZN514_HUMAN/316-338	Q96K75	ZN514	325	F	N	0.17782780038522	0.0989985720338834
ZN514_HUMAN/316-338	Q96K75	ZN514	325	F	P	0.210869325959147	0.056352478470764
ZN514_HUMAN/316-338	Q96K75	ZN514	325	F	Q	0.107163171009682	0.0691800366440097
ZN514_HUMAN/316-338	Q96K75	ZN514	325	F	R	0.620027092622958	0.0488900179698843
ZN514_HUMAN/316-338	Q96K75	ZN514	325	F	S	0.268893192688569	0.0611376067776159
ZN514_HUMAN/316-338	Q96K75	ZN514	325	F	T	0.187314239167305	0.0358343367751159
ZN514_HUMAN/316-338	Q96K75	ZN514	325	F	V	0.150334529995387	0.0288318917910141
ZN514_HUMAN/316-338	Q96K75	ZN514	325	F	W	0.576442601419515	0.0626139334093131
ZN514_HUMAN/316-338	Q96K75	ZN514	325	F	Y	0.191052748828906	0.0768722570104263
ZN641_HUMAN/264-286	Q96N77	ZN641	273	F	A	0.311766223894664	0.0486370207786324
ZN641_HUMAN/264-286	Q96N77	ZN641	273	F	C	0.241397856524969	0.0684080637479005
ZN641_HUMAN/264-286	Q96N77	ZN641	273	F	D	-0.00187959519285054	0.0726373907399343
ZN641_HUMAN/264-286	Q96N77	ZN641	273	F	E	0.0567510383447518	0.12343321271249
ZN641_HUMAN/264-286	Q96N77	ZN641	273	F	G	0.269972863714097	0.0573588678620767
ZN641_HUMAN/264-286	Q96N77	ZN641	273	F	H	0.179171236917255	0.0943411536172755
ZN641_HUMAN/264-286	Q96N77	ZN641	273	F	I	0.117552811154239	0.037938623326107
ZN641_HUMAN/264-286	Q96N77	ZN641	273	F	K	0.347840170144639	0.0729680046855505
ZN641_HUMAN/264-286	Q96N77	ZN641	273	F	L	0.196083884499772	0.0327614141629919
ZN641_HUMAN/264-286	Q96N77	ZN641	273	F	M	0.0282621085681488	0.0921856426375706
ZN641_HUMAN/264-286	Q96N77	ZN641	273	F	N	0.17782780038522	0.0989985720338834
ZN641_HUMAN/264-286	Q96N77	ZN641	273	F	P	0.210869325959147	0.056352478470764
ZN641_HUMAN/264-286	Q96N77	ZN641	273	F	Q	0.107163171009682	0.0691800366440097
ZN641_HUMAN/264-286	Q96N77	ZN641	273	F	R	0.620027092622958	0.0488900179698843
ZN641_HUMAN/264-286	Q96N77	ZN641	273	F	S	0.268893192688569	0.0611376067776159
ZN641_HUMAN/264-286	Q96N77	ZN641	273	F	T	0.187314239167305	0.0358343367751159
ZN641_HUMAN/264-286	Q96N77	ZN641	273	F	V	0.150334529995387	0.0288318917910141
ZN641_HUMAN/264-286	Q96N77	ZN641	273	F	W	0.576442601419515	0.0626139334093131
ZN641_HUMAN/264-286	Q96N77	ZN641	273	F	Y	0.191052748828906	0.0768722570104263
REST_HUMAN/304-326	Q13127	REST	313	S	A	0.311766223894664	0.0486370207786324
REST_HUMAN/304-326	Q13127	REST	313	S	C	0.241397856524969	0.0684080637479005
REST_HUMAN/304-326	Q13127	REST	313	S	D	-0.00187959519285054	0.0726373907399343
REST_HUMAN/304-326	Q13127	REST	313	S	E	0.0567510383447518	0.12343321271249
REST_HUMAN/304-326	Q13127	REST	313	S	F	-0.456429483756093	0.142300202469304
REST_HUMAN/304-326	Q13127	REST	313	S	G	0.269972863714097	0.0573588678620767
REST_HUMAN/304-326	Q13127	REST	313	S	H	0.179171236917255	0.0943411536172755
REST_HUMAN/304-326	Q13127	REST	313	S	I	0.117552811154239	0.037938623326107
REST_HUMAN/304-326	Q13127	REST	313	S	K	0.347840170144639	0.0729680046855505
REST_HUMAN/304-326	Q13127	REST	313	S	L	0.196083884499772	0.0327614141629919
REST_HUMAN/304-326	Q13127	REST	313	S	M	0.0282621085681488	0.0921856426375706
REST_HUMAN/304-326	Q13127	REST	313	S	N	0.17782780038522	0.0989985720338834
REST_HUMAN/304-326	Q13127	REST	313	S	P	0.210869325959147	0.056352478470764
REST_HUMAN/304-326	Q13127	REST	313	S	Q	0.107163171009682	0.0691800366440097
REST_HUMAN/304-326	Q13127	REST	313	S	R	0.620027092622958	0.0488900179698843
REST_HUMAN/304-326	Q13127	REST	313	S	T	0.187314239167305	0.0358343367751159
REST_HUMAN/304-326	Q13127	REST	313	S	V	0.150334529995387	0.0288318917910141
REST_HUMAN/304-326	Q13127	REST	313	S	W	0.576442601419515	0.0626139334093131
REST_HUMAN/304-326	Q13127	REST	313	S	Y	0.191052748828906	0.0768722570104263
ZN208_HUMAN/425-447	O43345	ZN208	434	F	A	0.311766223894664	0.0486370207786324
ZN208_HUMAN/425-447	O43345	ZN208	434	F	C	0.241397856524969	0.0684080637479005
ZN208_HUMAN/425-447	O43345	ZN208	434	F	D	-0.00187959519285054	0.0726373907399343
ZN208_HUMAN/425-447	O43345	ZN208	434	F	E	0.0567510383447518	0.12343321271249
ZN208_HUMAN/425-447	O43345	ZN208	434	F	G	0.269972863714097	0.0573588678620767
ZN208_HUMAN/425-447	O43345	ZN208	434	F	H	0.179171236917255	0.0943411536172755
ZN208_HUMAN/425-447	O43345	ZN208	434	F	I	0.117552811154239	0.037938623326107
ZN208_HUMAN/425-447	O43345	ZN208	434	F	K	0.347840170144639	0.0729680046855505
ZN208_HUMAN/425-447	O43345	ZN208	434	F	L	0.196083884499772	0.0327614141629919
ZN208_HUMAN/425-447	O43345	ZN208	434	F	M	0.0282621085681488	0.0921856426375706
ZN208_HUMAN/425-447	O43345	ZN208	434	F	N	0.17782780038522	0.0989985720338834
ZN208_HUMAN/425-447	O43345	ZN208	434	F	P	0.210869325959147	0.056352478470764
ZN208_HUMAN/425-447	O43345	ZN208	434	F	Q	0.107163171009682	0.0691800366440097
ZN208_HUMAN/425-447	O43345	ZN208	434	F	R	0.620027092622958	0.0488900179698843
ZN208_HUMAN/425-447	O43345	ZN208	434	F	S	0.268893192688569	0.0611376067776159
ZN208_HUMAN/425-447	O43345	ZN208	434	F	T	0.187314239167305	0.0358343367751159
ZN208_HUMAN/425-447	O43345	ZN208	434	F	V	0.150334529995387	0.0288318917910141
ZN208_HUMAN/425-447	O43345	ZN208	434	F	W	0.576442601419515	0.0626139334093131
ZN208_HUMAN/425-447	O43345	ZN208	434	F	Y	0.191052748828906	0.0768722570104263
ZN689_HUMAN/401-423	Q96CS4	ZN689	410	F	A	0.311766223894664	0.0486370207786324
ZN689_HUMAN/401-423	Q96CS4	ZN689	410	F	C	0.241397856524969	0.0684080637479005
ZN689_HUMAN/401-423	Q96CS4	ZN689	410	F	D	-0.00187959519285054	0.0726373907399343
ZN689_HUMAN/401-423	Q96CS4	ZN689	410	F	E	0.0567510383447518	0.12343321271249
ZN689_HUMAN/401-423	Q96CS4	ZN689	410	F	G	0.269972863714097	0.0573588678620767
ZN689_HUMAN/401-423	Q96CS4	ZN689	410	F	H	0.179171236917255	0.0943411536172755
ZN689_HUMAN/401-423	Q96CS4	ZN689	410	F	I	0.117552811154239	0.037938623326107
ZN689_HUMAN/401-423	Q96CS4	ZN689	410	F	K	0.347840170144639	0.0729680046855505
ZN689_HUMAN/401-423	Q96CS4	ZN689	410	F	L	0.196083884499772	0.0327614141629919
ZN689_HUMAN/401-423	Q96CS4	ZN689	410	F	M	0.0282621085681488	0.0921856426375706
ZN689_HUMAN/401-423	Q96CS4	ZN689	410	F	N	0.17782780038522	0.0989985720338834
ZN689_HUMAN/401-423	Q96CS4	ZN689	410	F	P	0.210869325959147	0.056352478470764
ZN689_HUMAN/401-423	Q96CS4	ZN689	410	F	Q	0.107163171009682	0.0691800366440097
ZN689_HUMAN/401-423	Q96CS4	ZN689	410	F	R	0.620027092622958	0.0488900179698843
ZN689_HUMAN/401-423	Q96CS4	ZN689	410	F	S	0.268893192688569	0.0611376067776159
ZN689_HUMAN/401-423	Q96CS4	ZN689	410	F	T	0.187314239167305	0.0358343367751159
ZN689_HUMAN/401-423	Q96CS4	ZN689	410	F	V	0.150334529995387	0.0288318917910141
ZN689_HUMAN/401-423	Q96CS4	ZN689	410	F	W	0.576442601419515	0.0626139334093131
ZN689_HUMAN/401-423	Q96CS4	ZN689	410	F	Y	0.191052748828906	0.0768722570104263
ZN808_HUMAN/427-449	Q8N4W9	ZN808	436	F	A	0.311766223894664	0.0486370207786324
ZN808_HUMAN/427-449	Q8N4W9	ZN808	436	F	C	0.241397856524969	0.0684080637479005
ZN808_HUMAN/427-449	Q8N4W9	ZN808	436	F	D	-0.00187959519285054	0.0726373907399343
ZN808_HUMAN/427-449	Q8N4W9	ZN808	436	F	E	0.0567510383447518	0.12343321271249
ZN808_HUMAN/427-449	Q8N4W9	ZN808	436	F	G	0.269972863714097	0.0573588678620767
ZN808_HUMAN/427-449	Q8N4W9	ZN808	436	F	H	0.179171236917255	0.0943411536172755
ZN808_HUMAN/427-449	Q8N4W9	ZN808	436	F	I	0.117552811154239	0.037938623326107
ZN808_HUMAN/427-449	Q8N4W9	ZN808	436	F	K	0.347840170144639	0.0729680046855505
ZN808_HUMAN/427-449	Q8N4W9	ZN808	436	F	L	0.196083884499772	0.0327614141629919
ZN808_HUMAN/427-449	Q8N4W9	ZN808	436	F	M	0.0282621085681488	0.0921856426375706
ZN808_HUMAN/427-449	Q8N4W9	ZN808	436	F	N	0.17782780038522	0.0989985720338834
ZN808_HUMAN/427-449	Q8N4W9	ZN808	436	F	P	0.210869325959147	0.056352478470764
ZN808_HUMAN/427-449	Q8N4W9	ZN808	436	F	Q	0.107163171009682	0.0691800366440097
ZN808_HUMAN/427-449	Q8N4W9	ZN808	436	F	R	0.620027092622958	0.0488900179698843
ZN808_HUMAN/427-449	Q8N4W9	ZN808	436	F	S	0.268893192688569	0.0611376067776159
ZN808_HUMAN/427-449	Q8N4W9	ZN808	436	F	T	0.187314239167305	0.0358343367751159
ZN808_HUMAN/427-449	Q8N4W9	ZN808	436	F	V	0.150334529995387	0.0288318917910141
ZN808_HUMAN/427-449	Q8N4W9	ZN808	436	F	W	0.576442601419515	0.0626139334093131
ZN808_HUMAN/427-449	Q8N4W9	ZN808	436	F	Y	0.191052748828906	0.0768722570104263
ZN816_HUMAN/341-363	Q0VGE8	ZN816	350	F	A	0.311766223894664	0.0486370207786324
ZN816_HUMAN/341-363	Q0VGE8	ZN816	350	F	C	0.241397856524969	0.0684080637479005
ZN816_HUMAN/341-363	Q0VGE8	ZN816	350	F	D	-0.00187959519285054	0.0726373907399343
ZN816_HUMAN/341-363	Q0VGE8	ZN816	350	F	E	0.0567510383447518	0.12343321271249
ZN816_HUMAN/341-363	Q0VGE8	ZN816	350	F	G	0.269972863714097	0.0573588678620767
ZN816_HUMAN/341-363	Q0VGE8	ZN816	350	F	H	0.179171236917255	0.0943411536172755
ZN816_HUMAN/341-363	Q0VGE8	ZN816	350	F	I	0.117552811154239	0.037938623326107
ZN816_HUMAN/341-363	Q0VGE8	ZN816	350	F	K	0.347840170144639	0.0729680046855505
ZN816_HUMAN/341-363	Q0VGE8	ZN816	350	F	L	0.196083884499772	0.0327614141629919
ZN816_HUMAN/341-363	Q0VGE8	ZN816	350	F	M	0.0282621085681488	0.0921856426375706
ZN816_HUMAN/341-363	Q0VGE8	ZN816	350	F	N	0.17782780038522	0.0989985720338834
ZN816_HUMAN/341-363	Q0VGE8	ZN816	350	F	P	0.210869325959147	0.056352478470764
ZN816_HUMAN/341-363	Q0VGE8	ZN816	350	F	Q	0.107163171009682	0.0691800366440097
ZN816_HUMAN/341-363	Q0VGE8	ZN816	350	F	R	0.620027092622958	0.0488900179698843
ZN816_HUMAN/341-363	Q0VGE8	ZN816	350	F	S	0.268893192688569	0.0611376067776159
ZN816_HUMAN/341-363	Q0VGE8	ZN816	350	F	T	0.187314239167305	0.0358343367751159
ZN816_HUMAN/341-363	Q0VGE8	ZN816	350	F	V	0.150334529995387	0.0288318917910141
ZN816_HUMAN/341-363	Q0VGE8	ZN816	350	F	W	0.576442601419515	0.0626139334093131
ZN816_HUMAN/341-363	Q0VGE8	ZN816	350	F	Y	0.191052748828906	0.0768722570104263
ZNF48_HUMAN/303-325	Q96MX3	ZNF48	312	F	A	0.311766223894664	0.0486370207786324
ZNF48_HUMAN/303-325	Q96MX3	ZNF48	312	F	C	0.241397856524969	0.0684080637479005
ZNF48_HUMAN/303-325	Q96MX3	ZNF48	312	F	D	-0.00187959519285054	0.0726373907399343
ZNF48_HUMAN/303-325	Q96MX3	ZNF48	312	F	E	0.0567510383447518	0.12343321271249
ZNF48_HUMAN/303-325	Q96MX3	ZNF48	312	F	G	0.269972863714097	0.0573588678620767
ZNF48_HUMAN/303-325	Q96MX3	ZNF48	312	F	H	0.179171236917255	0.0943411536172755
ZNF48_HUMAN/303-325	Q96MX3	ZNF48	312	F	I	0.117552811154239	0.037938623326107
ZNF48_HUMAN/303-325	Q96MX3	ZNF48	312	F	K	0.347840170144639	0.0729680046855505
ZNF48_HUMAN/303-325	Q96MX3	ZNF48	312	F	L	0.196083884499772	0.0327614141629919
ZNF48_HUMAN/303-325	Q96MX3	ZNF48	312	F	M	0.0282621085681488	0.0921856426375706
ZNF48_HUMAN/303-325	Q96MX3	ZNF48	312	F	N	0.17782780038522	0.0989985720338834
ZNF48_HUMAN/303-325	Q96MX3	ZNF48	312	F	P	0.210869325959147	0.056352478470764
ZNF48_HUMAN/303-325	Q96MX3	ZNF48	312	F	Q	0.107163171009682	0.0691800366440097
ZNF48_HUMAN/303-325	Q96MX3	ZNF48	312	F	R	0.620027092622958	0.0488900179698843
ZNF48_HUMAN/303-325	Q96MX3	ZNF48	312	F	S	0.268893192688569	0.0611376067776159
ZNF48_HUMAN/303-325	Q96MX3	ZNF48	312	F	T	0.187314239167305	0.0358343367751159
ZNF48_HUMAN/303-325	Q96MX3	ZNF48	312	F	V	0.150334529995387	0.0288318917910141
ZNF48_HUMAN/303-325	Q96MX3	ZNF48	312	F	W	0.576442601419515	0.0626139334093131
ZNF48_HUMAN/303-325	Q96MX3	ZNF48	312	F	Y	0.191052748828906	0.0768722570104263
ZN658_HUMAN/742-764	Q5TYW1	ZN658	751	F	A	0.311766223894664	0.0486370207786324
ZN658_HUMAN/742-764	Q5TYW1	ZN658	751	F	C	0.241397856524969	0.0684080637479005
ZN658_HUMAN/742-764	Q5TYW1	ZN658	751	F	D	-0.00187959519285054	0.0726373907399343
ZN658_HUMAN/742-764	Q5TYW1	ZN658	751	F	E	0.0567510383447518	0.12343321271249
ZN658_HUMAN/742-764	Q5TYW1	ZN658	751	F	G	0.269972863714097	0.0573588678620767
ZN658_HUMAN/742-764	Q5TYW1	ZN658	751	F	H	0.179171236917255	0.0943411536172755
ZN658_HUMAN/742-764	Q5TYW1	ZN658	751	F	I	0.117552811154239	0.037938623326107
ZN658_HUMAN/742-764	Q5TYW1	ZN658	751	F	K	0.347840170144639	0.0729680046855505
ZN658_HUMAN/742-764	Q5TYW1	ZN658	751	F	L	0.196083884499772	0.0327614141629919
ZN658_HUMAN/742-764	Q5TYW1	ZN658	751	F	M	0.0282621085681488	0.0921856426375706
ZN658_HUMAN/742-764	Q5TYW1	ZN658	751	F	N	0.17782780038522	0.0989985720338834
ZN658_HUMAN/742-764	Q5TYW1	ZN658	751	F	P	0.210869325959147	0.056352478470764
ZN658_HUMAN/742-764	Q5TYW1	ZN658	751	F	Q	0.107163171009682	0.0691800366440097
ZN658_HUMAN/742-764	Q5TYW1	ZN658	751	F	R	0.620027092622958	0.0488900179698843
ZN658_HUMAN/742-764	Q5TYW1	ZN658	751	F	S	0.268893192688569	0.0611376067776159
ZN658_HUMAN/742-764	Q5TYW1	ZN658	751	F	T	0.187314239167305	0.0358343367751159
ZN658_HUMAN/742-764	Q5TYW1	ZN658	751	F	V	0.150334529995387	0.0288318917910141
ZN658_HUMAN/742-764	Q5TYW1	ZN658	751	F	W	0.576442601419515	0.0626139334093131
ZN658_HUMAN/742-764	Q5TYW1	ZN658	751	F	Y	0.191052748828906	0.0768722570104263
ZN429_HUMAN/369-391	Q86V71	ZN429	378	F	A	0.311766223894664	0.0486370207786324
ZN429_HUMAN/369-391	Q86V71	ZN429	378	F	C	0.241397856524969	0.0684080637479005
ZN429_HUMAN/369-391	Q86V71	ZN429	378	F	D	-0.00187959519285054	0.0726373907399343
ZN429_HUMAN/369-391	Q86V71	ZN429	378	F	E	0.0567510383447518	0.12343321271249
ZN429_HUMAN/369-391	Q86V71	ZN429	378	F	G	0.269972863714097	0.0573588678620767
ZN429_HUMAN/369-391	Q86V71	ZN429	378	F	H	0.179171236917255	0.0943411536172755
ZN429_HUMAN/369-391	Q86V71	ZN429	378	F	I	0.117552811154239	0.037938623326107
ZN429_HUMAN/369-391	Q86V71	ZN429	378	F	K	0.347840170144639	0.0729680046855505
ZN429_HUMAN/369-391	Q86V71	ZN429	378	F	L	0.196083884499772	0.0327614141629919
ZN429_HUMAN/369-391	Q86V71	ZN429	378	F	M	0.0282621085681488	0.0921856426375706
ZN429_HUMAN/369-391	Q86V71	ZN429	378	F	N	0.17782780038522	0.0989985720338834
ZN429_HUMAN/369-391	Q86V71	ZN429	378	F	P	0.210869325959147	0.056352478470764
ZN429_HUMAN/369-391	Q86V71	ZN429	378	F	Q	0.107163171009682	0.0691800366440097
ZN429_HUMAN/369-391	Q86V71	ZN429	378	F	R	0.620027092622958	0.0488900179698843
ZN429_HUMAN/369-391	Q86V71	ZN429	378	F	S	0.268893192688569	0.0611376067776159
ZN429_HUMAN/369-391	Q86V71	ZN429	378	F	T	0.187314239167305	0.0358343367751159
ZN429_HUMAN/369-391	Q86V71	ZN429	378	F	V	0.150334529995387	0.0288318917910141
ZN429_HUMAN/369-391	Q86V71	ZN429	378	F	W	0.576442601419515	0.0626139334093131
ZN429_HUMAN/369-391	Q86V71	ZN429	378	F	Y	0.191052748828906	0.0768722570104263
ZN778_HUMAN/449-471	Q96MU6	ZN778	458	F	A	0.311766223894664	0.0486370207786324
ZN778_HUMAN/449-471	Q96MU6	ZN778	458	F	C	0.241397856524969	0.0684080637479005
ZN778_HUMAN/449-471	Q96MU6	ZN778	458	F	D	-0.00187959519285054	0.0726373907399343
ZN778_HUMAN/449-471	Q96MU6	ZN778	458	F	E	0.0567510383447518	0.12343321271249
ZN778_HUMAN/449-471	Q96MU6	ZN778	458	F	G	0.269972863714097	0.0573588678620767
ZN778_HUMAN/449-471	Q96MU6	ZN778	458	F	H	0.179171236917255	0.0943411536172755
ZN778_HUMAN/449-471	Q96MU6	ZN778	458	F	I	0.117552811154239	0.037938623326107
ZN778_HUMAN/449-471	Q96MU6	ZN778	458	F	K	0.347840170144639	0.0729680046855505
ZN778_HUMAN/449-471	Q96MU6	ZN778	458	F	L	0.196083884499772	0.0327614141629919
ZN778_HUMAN/449-471	Q96MU6	ZN778	458	F	M	0.0282621085681488	0.0921856426375706
ZN778_HUMAN/449-471	Q96MU6	ZN778	458	F	N	0.17782780038522	0.0989985720338834
ZN778_HUMAN/449-471	Q96MU6	ZN778	458	F	P	0.210869325959147	0.056352478470764
ZN778_HUMAN/449-471	Q96MU6	ZN778	458	F	Q	0.107163171009682	0.0691800366440097
ZN778_HUMAN/449-471	Q96MU6	ZN778	458	F	R	0.620027092622958	0.0488900179698843
ZN778_HUMAN/449-471	Q96MU6	ZN778	458	F	S	0.268893192688569	0.0611376067776159
ZN778_HUMAN/449-471	Q96MU6	ZN778	458	F	T	0.187314239167305	0.0358343367751159
ZN778_HUMAN/449-471	Q96MU6	ZN778	458	F	V	0.150334529995387	0.0288318917910141
ZN778_HUMAN/449-471	Q96MU6	ZN778	458	F	W	0.576442601419515	0.0626139334093131
ZN778_HUMAN/449-471	Q96MU6	ZN778	458	F	Y	0.191052748828906	0.0768722570104263
ZN484_HUMAN/720-742	Q5JVG2	ZN484	729	F	A	0.311766223894664	0.0486370207786324
ZN484_HUMAN/720-742	Q5JVG2	ZN484	729	F	C	0.241397856524969	0.0684080637479005
ZN484_HUMAN/720-742	Q5JVG2	ZN484	729	F	D	-0.00187959519285054	0.0726373907399343
ZN484_HUMAN/720-742	Q5JVG2	ZN484	729	F	E	0.0567510383447518	0.12343321271249
ZN484_HUMAN/720-742	Q5JVG2	ZN484	729	F	G	0.269972863714097	0.0573588678620767
ZN484_HUMAN/720-742	Q5JVG2	ZN484	729	F	H	0.179171236917255	0.0943411536172755
ZN484_HUMAN/720-742	Q5JVG2	ZN484	729	F	I	0.117552811154239	0.037938623326107
ZN484_HUMAN/720-742	Q5JVG2	ZN484	729	F	K	0.347840170144639	0.0729680046855505
ZN484_HUMAN/720-742	Q5JVG2	ZN484	729	F	L	0.196083884499772	0.0327614141629919
ZN484_HUMAN/720-742	Q5JVG2	ZN484	729	F	M	0.0282621085681488	0.0921856426375706
ZN484_HUMAN/720-742	Q5JVG2	ZN484	729	F	N	0.17782780038522	0.0989985720338834
ZN484_HUMAN/720-742	Q5JVG2	ZN484	729	F	P	0.210869325959147	0.056352478470764
ZN484_HUMAN/720-742	Q5JVG2	ZN484	729	F	Q	0.107163171009682	0.0691800366440097
ZN484_HUMAN/720-742	Q5JVG2	ZN484	729	F	R	0.620027092622958	0.0488900179698843
ZN484_HUMAN/720-742	Q5JVG2	ZN484	729	F	S	0.268893192688569	0.0611376067776159
ZN484_HUMAN/720-742	Q5JVG2	ZN484	729	F	T	0.187314239167305	0.0358343367751159
ZN484_HUMAN/720-742	Q5JVG2	ZN484	729	F	V	0.150334529995387	0.0288318917910141
ZN484_HUMAN/720-742	Q5JVG2	ZN484	729	F	W	0.576442601419515	0.0626139334093131
ZN484_HUMAN/720-742	Q5JVG2	ZN484	729	F	Y	0.191052748828906	0.0768722570104263
ZN227_HUMAN/464-486	Q86WZ6	ZN227	473	F	A	0.311766223894664	0.0486370207786324
ZN227_HUMAN/464-486	Q86WZ6	ZN227	473	F	C	0.241397856524969	0.0684080637479005
ZN227_HUMAN/464-486	Q86WZ6	ZN227	473	F	D	-0.00187959519285054	0.0726373907399343
ZN227_HUMAN/464-486	Q86WZ6	ZN227	473	F	E	0.0567510383447518	0.12343321271249
ZN227_HUMAN/464-486	Q86WZ6	ZN227	473	F	G	0.269972863714097	0.0573588678620767
ZN227_HUMAN/464-486	Q86WZ6	ZN227	473	F	H	0.179171236917255	0.0943411536172755
ZN227_HUMAN/464-486	Q86WZ6	ZN227	473	F	I	0.117552811154239	0.037938623326107
ZN227_HUMAN/464-486	Q86WZ6	ZN227	473	F	K	0.347840170144639	0.0729680046855505
ZN227_HUMAN/464-486	Q86WZ6	ZN227	473	F	L	0.196083884499772	0.0327614141629919
ZN227_HUMAN/464-486	Q86WZ6	ZN227	473	F	M	0.0282621085681488	0.0921856426375706
ZN227_HUMAN/464-486	Q86WZ6	ZN227	473	F	N	0.17782780038522	0.0989985720338834
ZN227_HUMAN/464-486	Q86WZ6	ZN227	473	F	P	0.210869325959147	0.056352478470764
ZN227_HUMAN/464-486	Q86WZ6	ZN227	473	F	Q	0.107163171009682	0.0691800366440097
ZN227_HUMAN/464-486	Q86WZ6	ZN227	473	F	R	0.620027092622958	0.0488900179698843
ZN227_HUMAN/464-486	Q86WZ6	ZN227	473	F	S	0.268893192688569	0.0611376067776159
ZN227_HUMAN/464-486	Q86WZ6	ZN227	473	F	T	0.187314239167305	0.0358343367751159
ZN227_HUMAN/464-486	Q86WZ6	ZN227	473	F	V	0.150334529995387	0.0288318917910141
ZN227_HUMAN/464-486	Q86WZ6	ZN227	473	F	W	0.576442601419515	0.0626139334093131
ZN227_HUMAN/464-486	Q86WZ6	ZN227	473	F	Y	0.191052748828906	0.0768722570104263
ZN789_HUMAN/229-251	Q5FWF6	ZN789	238	F	A	0.311766223894664	0.0486370207786324
ZN789_HUMAN/229-251	Q5FWF6	ZN789	238	F	C	0.241397856524969	0.0684080637479005
ZN789_HUMAN/229-251	Q5FWF6	ZN789	238	F	D	-0.00187959519285054	0.0726373907399343
ZN789_HUMAN/229-251	Q5FWF6	ZN789	238	F	E	0.0567510383447518	0.12343321271249
ZN789_HUMAN/229-251	Q5FWF6	ZN789	238	F	G	0.269972863714097	0.0573588678620767
ZN789_HUMAN/229-251	Q5FWF6	ZN789	238	F	H	0.179171236917255	0.0943411536172755
ZN789_HUMAN/229-251	Q5FWF6	ZN789	238	F	I	0.117552811154239	0.037938623326107
ZN789_HUMAN/229-251	Q5FWF6	ZN789	238	F	K	0.347840170144639	0.0729680046855505
ZN789_HUMAN/229-251	Q5FWF6	ZN789	238	F	L	0.196083884499772	0.0327614141629919
ZN789_HUMAN/229-251	Q5FWF6	ZN789	238	F	M	0.0282621085681488	0.0921856426375706
ZN789_HUMAN/229-251	Q5FWF6	ZN789	238	F	N	0.17782780038522	0.0989985720338834
ZN789_HUMAN/229-251	Q5FWF6	ZN789	238	F	P	0.210869325959147	0.056352478470764
ZN789_HUMAN/229-251	Q5FWF6	ZN789	238	F	Q	0.107163171009682	0.0691800366440097
ZN789_HUMAN/229-251	Q5FWF6	ZN789	238	F	R	0.620027092622958	0.0488900179698843
ZN789_HUMAN/229-251	Q5FWF6	ZN789	238	F	S	0.268893192688569	0.0611376067776159
ZN789_HUMAN/229-251	Q5FWF6	ZN789	238	F	T	0.187314239167305	0.0358343367751159
ZN789_HUMAN/229-251	Q5FWF6	ZN789	238	F	V	0.150334529995387	0.0288318917910141
ZN789_HUMAN/229-251	Q5FWF6	ZN789	238	F	W	0.576442601419515	0.0626139334093131
ZN789_HUMAN/229-251	Q5FWF6	ZN789	238	F	Y	0.191052748828906	0.0768722570104263
REPI1_HUMAN/177-199	Q9BWE0	REPI1	186	F	A	0.311766223894664	0.0486370207786324
REPI1_HUMAN/177-199	Q9BWE0	REPI1	186	F	C	0.241397856524969	0.0684080637479005
REPI1_HUMAN/177-199	Q9BWE0	REPI1	186	F	D	-0.00187959519285054	0.0726373907399343
REPI1_HUMAN/177-199	Q9BWE0	REPI1	186	F	E	0.0567510383447518	0.12343321271249
REPI1_HUMAN/177-199	Q9BWE0	REPI1	186	F	G	0.269972863714097	0.0573588678620767
REPI1_HUMAN/177-199	Q9BWE0	REPI1	186	F	H	0.179171236917255	0.0943411536172755
REPI1_HUMAN/177-199	Q9BWE0	REPI1	186	F	I	0.117552811154239	0.037938623326107
REPI1_HUMAN/177-199	Q9BWE0	REPI1	186	F	K	0.347840170144639	0.0729680046855505
REPI1_HUMAN/177-199	Q9BWE0	REPI1	186	F	L	0.196083884499772	0.0327614141629919
REPI1_HUMAN/177-199	Q9BWE0	REPI1	186	F	M	0.0282621085681488	0.0921856426375706
REPI1_HUMAN/177-199	Q9BWE0	REPI1	186	F	N	0.17782780038522	0.0989985720338834
REPI1_HUMAN/177-199	Q9BWE0	REPI1	186	F	P	0.210869325959147	0.056352478470764
REPI1_HUMAN/177-199	Q9BWE0	REPI1	186	F	Q	0.107163171009682	0.0691800366440097
REPI1_HUMAN/177-199	Q9BWE0	REPI1	186	F	R	0.620027092622958	0.0488900179698843
REPI1_HUMAN/177-199	Q9BWE0	REPI1	186	F	S	0.268893192688569	0.0611376067776159
REPI1_HUMAN/177-199	Q9BWE0	REPI1	186	F	T	0.187314239167305	0.0358343367751159
REPI1_HUMAN/177-199	Q9BWE0	REPI1	186	F	V	0.150334529995387	0.0288318917910141
REPI1_HUMAN/177-199	Q9BWE0	REPI1	186	F	W	0.576442601419515	0.0626139334093131
REPI1_HUMAN/177-199	Q9BWE0	REPI1	186	F	Y	0.191052748828906	0.0768722570104263
Z354C_HUMAN/496-518	Q86Y25	Z354C	505	Y	A	0.311766223894664	0.0486370207786324
Z354C_HUMAN/496-518	Q86Y25	Z354C	505	Y	C	0.241397856524969	0.0684080637479005
Z354C_HUMAN/496-518	Q86Y25	Z354C	505	Y	D	-0.00187959519285054	0.0726373907399343
Z354C_HUMAN/496-518	Q86Y25	Z354C	505	Y	E	0.0567510383447518	0.12343321271249
Z354C_HUMAN/496-518	Q86Y25	Z354C	505	Y	F	-0.456429483756093	0.142300202469304
Z354C_HUMAN/496-518	Q86Y25	Z354C	505	Y	G	0.269972863714097	0.0573588678620767
Z354C_HUMAN/496-518	Q86Y25	Z354C	505	Y	H	0.179171236917255	0.0943411536172755
Z354C_HUMAN/496-518	Q86Y25	Z354C	505	Y	I	0.117552811154239	0.037938623326107
Z354C_HUMAN/496-518	Q86Y25	Z354C	505	Y	K	0.347840170144639	0.0729680046855505
Z354C_HUMAN/496-518	Q86Y25	Z354C	505	Y	L	0.196083884499772	0.0327614141629919
Z354C_HUMAN/496-518	Q86Y25	Z354C	505	Y	M	0.0282621085681488	0.0921856426375706
Z354C_HUMAN/496-518	Q86Y25	Z354C	505	Y	N	0.17782780038522	0.0989985720338834
Z354C_HUMAN/496-518	Q86Y25	Z354C	505	Y	P	0.210869325959147	0.056352478470764
Z354C_HUMAN/496-518	Q86Y25	Z354C	505	Y	Q	0.107163171009682	0.0691800366440097
Z354C_HUMAN/496-518	Q86Y25	Z354C	505	Y	R	0.620027092622958	0.0488900179698843
Z354C_HUMAN/496-518	Q86Y25	Z354C	505	Y	S	0.268893192688569	0.0611376067776159
Z354C_HUMAN/496-518	Q86Y25	Z354C	505	Y	T	0.187314239167305	0.0358343367751159
Z354C_HUMAN/496-518	Q86Y25	Z354C	505	Y	V	0.150334529995387	0.0288318917910141
Z354C_HUMAN/496-518	Q86Y25	Z354C	505	Y	W	0.576442601419515	0.0626139334093131
VEZF1_HUMAN/174-196	Q14119	VEZF1	183	F	A	0.311766223894664	0.0486370207786324
VEZF1_HUMAN/174-196	Q14119	VEZF1	183	F	C	0.241397856524969	0.0684080637479005
VEZF1_HUMAN/174-196	Q14119	VEZF1	183	F	D	-0.00187959519285054	0.0726373907399343
VEZF1_HUMAN/174-196	Q14119	VEZF1	183	F	E	0.0567510383447518	0.12343321271249
VEZF1_HUMAN/174-196	Q14119	VEZF1	183	F	G	0.269972863714097	0.0573588678620767
VEZF1_HUMAN/174-196	Q14119	VEZF1	183	F	H	0.179171236917255	0.0943411536172755
VEZF1_HUMAN/174-196	Q14119	VEZF1	183	F	I	0.117552811154239	0.037938623326107
VEZF1_HUMAN/174-196	Q14119	VEZF1	183	F	K	0.347840170144639	0.0729680046855505
VEZF1_HUMAN/174-196	Q14119	VEZF1	183	F	L	0.196083884499772	0.0327614141629919
VEZF1_HUMAN/174-196	Q14119	VEZF1	183	F	M	0.0282621085681488	0.0921856426375706
VEZF1_HUMAN/174-196	Q14119	VEZF1	183	F	N	0.17782780038522	0.0989985720338834
VEZF1_HUMAN/174-196	Q14119	VEZF1	183	F	P	0.210869325959147	0.056352478470764
VEZF1_HUMAN/174-196	Q14119	VEZF1	183	F	Q	0.107163171009682	0.0691800366440097
VEZF1_HUMAN/174-196	Q14119	VEZF1	183	F	R	0.620027092622958	0.0488900179698843
VEZF1_HUMAN/174-196	Q14119	VEZF1	183	F	S	0.268893192688569	0.0611376067776159
VEZF1_HUMAN/174-196	Q14119	VEZF1	183	F	T	0.187314239167305	0.0358343367751159
VEZF1_HUMAN/174-196	Q14119	VEZF1	183	F	V	0.150334529995387	0.0288318917910141
VEZF1_HUMAN/174-196	Q14119	VEZF1	183	F	W	0.576442601419515	0.0626139334093131
VEZF1_HUMAN/174-196	Q14119	VEZF1	183	F	Y	0.191052748828906	0.0768722570104263
ZN576_HUMAN/143-165	Q9H609	ZN576	152	F	A	0.311766223894664	0.0486370207786324
ZN576_HUMAN/143-165	Q9H609	ZN576	152	F	C	0.241397856524969	0.0684080637479005
ZN576_HUMAN/143-165	Q9H609	ZN576	152	F	D	-0.00187959519285054	0.0726373907399343
ZN576_HUMAN/143-165	Q9H609	ZN576	152	F	E	0.0567510383447518	0.12343321271249
ZN576_HUMAN/143-165	Q9H609	ZN576	152	F	G	0.269972863714097	0.0573588678620767
ZN576_HUMAN/143-165	Q9H609	ZN576	152	F	H	0.179171236917255	0.0943411536172755
ZN576_HUMAN/143-165	Q9H609	ZN576	152	F	I	0.117552811154239	0.037938623326107
ZN576_HUMAN/143-165	Q9H609	ZN576	152	F	K	0.347840170144639	0.0729680046855505
ZN576_HUMAN/143-165	Q9H609	ZN576	152	F	L	0.196083884499772	0.0327614141629919
ZN576_HUMAN/143-165	Q9H609	ZN576	152	F	M	0.0282621085681488	0.0921856426375706
ZN576_HUMAN/143-165	Q9H609	ZN576	152	F	N	0.17782780038522	0.0989985720338834
ZN576_HUMAN/143-165	Q9H609	ZN576	152	F	P	0.210869325959147	0.056352478470764
ZN576_HUMAN/143-165	Q9H609	ZN576	152	F	Q	0.107163171009682	0.0691800366440097
ZN576_HUMAN/143-165	Q9H609	ZN576	152	F	R	0.620027092622958	0.0488900179698843
ZN576_HUMAN/143-165	Q9H609	ZN576	152	F	S	0.268893192688569	0.0611376067776159
ZN576_HUMAN/143-165	Q9H609	ZN576	152	F	T	0.187314239167305	0.0358343367751159
ZN576_HUMAN/143-165	Q9H609	ZN576	152	F	V	0.150334529995387	0.0288318917910141
ZN576_HUMAN/143-165	Q9H609	ZN576	152	F	W	0.576442601419515	0.0626139334093131
ZN576_HUMAN/143-165	Q9H609	ZN576	152	F	Y	0.191052748828906	0.0768722570104263
ZNF16_HUMAN/377-399	P17020	ZNF16	386	F	A	0.311766223894664	0.0486370207786324
ZNF16_HUMAN/377-399	P17020	ZNF16	386	F	C	0.241397856524969	0.0684080637479005
ZNF16_HUMAN/377-399	P17020	ZNF16	386	F	D	-0.00187959519285054	0.0726373907399343
ZNF16_HUMAN/377-399	P17020	ZNF16	386	F	E	0.0567510383447518	0.12343321271249
ZNF16_HUMAN/377-399	P17020	ZNF16	386	F	G	0.269972863714097	0.0573588678620767
ZNF16_HUMAN/377-399	P17020	ZNF16	386	F	H	0.179171236917255	0.0943411536172755
ZNF16_HUMAN/377-399	P17020	ZNF16	386	F	I	0.117552811154239	0.037938623326107
ZNF16_HUMAN/377-399	P17020	ZNF16	386	F	K	0.347840170144639	0.0729680046855505
ZNF16_HUMAN/377-399	P17020	ZNF16	386	F	L	0.196083884499772	0.0327614141629919
ZNF16_HUMAN/377-399	P17020	ZNF16	386	F	M	0.0282621085681488	0.0921856426375706
ZNF16_HUMAN/377-399	P17020	ZNF16	386	F	N	0.17782780038522	0.0989985720338834
ZNF16_HUMAN/377-399	P17020	ZNF16	386	F	P	0.210869325959147	0.056352478470764
ZNF16_HUMAN/377-399	P17020	ZNF16	386	F	Q	0.107163171009682	0.0691800366440097
ZNF16_HUMAN/377-399	P17020	ZNF16	386	F	R	0.620027092622958	0.0488900179698843
ZNF16_HUMAN/377-399	P17020	ZNF16	386	F	S	0.268893192688569	0.0611376067776159
ZNF16_HUMAN/377-399	P17020	ZNF16	386	F	T	0.187314239167305	0.0358343367751159
ZNF16_HUMAN/377-399	P17020	ZNF16	386	F	V	0.150334529995387	0.0288318917910141
ZNF16_HUMAN/377-399	P17020	ZNF16	386	F	W	0.576442601419515	0.0626139334093131
ZNF16_HUMAN/377-399	P17020	ZNF16	386	F	Y	0.191052748828906	0.0768722570104263
ZN682_HUMAN/173-195	O95780	ZN682	182	F	A	0.311766223894664	0.0486370207786324
ZN682_HUMAN/173-195	O95780	ZN682	182	F	C	0.241397856524969	0.0684080637479005
ZN682_HUMAN/173-195	O95780	ZN682	182	F	D	-0.00187959519285054	0.0726373907399343
ZN682_HUMAN/173-195	O95780	ZN682	182	F	E	0.0567510383447518	0.12343321271249
ZN682_HUMAN/173-195	O95780	ZN682	182	F	G	0.269972863714097	0.0573588678620767
ZN682_HUMAN/173-195	O95780	ZN682	182	F	H	0.179171236917255	0.0943411536172755
ZN682_HUMAN/173-195	O95780	ZN682	182	F	I	0.117552811154239	0.037938623326107
ZN682_HUMAN/173-195	O95780	ZN682	182	F	K	0.347840170144639	0.0729680046855505
ZN682_HUMAN/173-195	O95780	ZN682	182	F	L	0.196083884499772	0.0327614141629919
ZN682_HUMAN/173-195	O95780	ZN682	182	F	M	0.0282621085681488	0.0921856426375706
ZN682_HUMAN/173-195	O95780	ZN682	182	F	N	0.17782780038522	0.0989985720338834
ZN682_HUMAN/173-195	O95780	ZN682	182	F	P	0.210869325959147	0.056352478470764
ZN682_HUMAN/173-195	O95780	ZN682	182	F	Q	0.107163171009682	0.0691800366440097
ZN682_HUMAN/173-195	O95780	ZN682	182	F	R	0.620027092622958	0.0488900179698843
ZN682_HUMAN/173-195	O95780	ZN682	182	F	S	0.268893192688569	0.0611376067776159
ZN682_HUMAN/173-195	O95780	ZN682	182	F	T	0.187314239167305	0.0358343367751159
ZN682_HUMAN/173-195	O95780	ZN682	182	F	V	0.150334529995387	0.0288318917910141
ZN682_HUMAN/173-195	O95780	ZN682	182	F	W	0.576442601419515	0.0626139334093131
ZN682_HUMAN/173-195	O95780	ZN682	182	F	Y	0.191052748828906	0.0768722570104263
ZN579_HUMAN/412-434	Q8NAF0	ZN579	421	F	A	0.311766223894664	0.0486370207786324
ZN579_HUMAN/412-434	Q8NAF0	ZN579	421	F	C	0.241397856524969	0.0684080637479005
ZN579_HUMAN/412-434	Q8NAF0	ZN579	421	F	D	-0.00187959519285054	0.0726373907399343
ZN579_HUMAN/412-434	Q8NAF0	ZN579	421	F	E	0.0567510383447518	0.12343321271249
ZN579_HUMAN/412-434	Q8NAF0	ZN579	421	F	G	0.269972863714097	0.0573588678620767
ZN579_HUMAN/412-434	Q8NAF0	ZN579	421	F	H	0.179171236917255	0.0943411536172755
ZN579_HUMAN/412-434	Q8NAF0	ZN579	421	F	I	0.117552811154239	0.037938623326107
ZN579_HUMAN/412-434	Q8NAF0	ZN579	421	F	K	0.347840170144639	0.0729680046855505
ZN579_HUMAN/412-434	Q8NAF0	ZN579	421	F	L	0.196083884499772	0.0327614141629919
ZN579_HUMAN/412-434	Q8NAF0	ZN579	421	F	M	0.0282621085681488	0.0921856426375706
ZN579_HUMAN/412-434	Q8NAF0	ZN579	421	F	N	0.17782780038522	0.0989985720338834
ZN579_HUMAN/412-434	Q8NAF0	ZN579	421	F	P	0.210869325959147	0.056352478470764
ZN579_HUMAN/412-434	Q8NAF0	ZN579	421	F	Q	0.107163171009682	0.0691800366440097
ZN579_HUMAN/412-434	Q8NAF0	ZN579	421	F	R	0.620027092622958	0.0488900179698843
ZN579_HUMAN/412-434	Q8NAF0	ZN579	421	F	S	0.268893192688569	0.0611376067776159
ZN579_HUMAN/412-434	Q8NAF0	ZN579	421	F	T	0.187314239167305	0.0358343367751159
ZN579_HUMAN/412-434	Q8NAF0	ZN579	421	F	V	0.150334529995387	0.0288318917910141
ZN579_HUMAN/412-434	Q8NAF0	ZN579	421	F	W	0.576442601419515	0.0626139334093131
ZN579_HUMAN/412-434	Q8NAF0	ZN579	421	F	Y	0.191052748828906	0.0768722570104263
ZN316_HUMAN/373-395	A6NFI3	ZN316	382	F	A	0.311766223894664	0.0486370207786324
ZN316_HUMAN/373-395	A6NFI3	ZN316	382	F	C	0.241397856524969	0.0684080637479005
ZN316_HUMAN/373-395	A6NFI3	ZN316	382	F	D	-0.00187959519285054	0.0726373907399343
ZN316_HUMAN/373-395	A6NFI3	ZN316	382	F	E	0.0567510383447518	0.12343321271249
ZN316_HUMAN/373-395	A6NFI3	ZN316	382	F	G	0.269972863714097	0.0573588678620767
ZN316_HUMAN/373-395	A6NFI3	ZN316	382	F	H	0.179171236917255	0.0943411536172755
ZN316_HUMAN/373-395	A6NFI3	ZN316	382	F	I	0.117552811154239	0.037938623326107
ZN316_HUMAN/373-395	A6NFI3	ZN316	382	F	K	0.347840170144639	0.0729680046855505
ZN316_HUMAN/373-395	A6NFI3	ZN316	382	F	L	0.196083884499772	0.0327614141629919
ZN316_HUMAN/373-395	A6NFI3	ZN316	382	F	M	0.0282621085681488	0.0921856426375706
ZN316_HUMAN/373-395	A6NFI3	ZN316	382	F	N	0.17782780038522	0.0989985720338834
ZN316_HUMAN/373-395	A6NFI3	ZN316	382	F	P	0.210869325959147	0.056352478470764
ZN316_HUMAN/373-395	A6NFI3	ZN316	382	F	Q	0.107163171009682	0.0691800366440097
ZN316_HUMAN/373-395	A6NFI3	ZN316	382	F	R	0.620027092622958	0.0488900179698843
ZN316_HUMAN/373-395	A6NFI3	ZN316	382	F	S	0.268893192688569	0.0611376067776159
ZN316_HUMAN/373-395	A6NFI3	ZN316	382	F	T	0.187314239167305	0.0358343367751159
ZN316_HUMAN/373-395	A6NFI3	ZN316	382	F	V	0.150334529995387	0.0288318917910141
ZN316_HUMAN/373-395	A6NFI3	ZN316	382	F	W	0.576442601419515	0.0626139334093131
ZN316_HUMAN/373-395	A6NFI3	ZN316	382	F	Y	0.191052748828906	0.0768722570104263
ZN331_HUMAN/243-265	Q9NQX6	ZN331	252	F	A	0.311766223894664	0.0486370207786324
ZN331_HUMAN/243-265	Q9NQX6	ZN331	252	F	C	0.241397856524969	0.0684080637479005
ZN331_HUMAN/243-265	Q9NQX6	ZN331	252	F	D	-0.00187959519285054	0.0726373907399343
ZN331_HUMAN/243-265	Q9NQX6	ZN331	252	F	E	0.0567510383447518	0.12343321271249
ZN331_HUMAN/243-265	Q9NQX6	ZN331	252	F	G	0.269972863714097	0.0573588678620767
ZN331_HUMAN/243-265	Q9NQX6	ZN331	252	F	H	0.179171236917255	0.0943411536172755
ZN331_HUMAN/243-265	Q9NQX6	ZN331	252	F	I	0.117552811154239	0.037938623326107
ZN331_HUMAN/243-265	Q9NQX6	ZN331	252	F	K	0.347840170144639	0.0729680046855505
ZN331_HUMAN/243-265	Q9NQX6	ZN331	252	F	L	0.196083884499772	0.0327614141629919
ZN331_HUMAN/243-265	Q9NQX6	ZN331	252	F	M	0.0282621085681488	0.0921856426375706
ZN331_HUMAN/243-265	Q9NQX6	ZN331	252	F	N	0.17782780038522	0.0989985720338834
ZN331_HUMAN/243-265	Q9NQX6	ZN331	252	F	P	0.210869325959147	0.056352478470764
ZN331_HUMAN/243-265	Q9NQX6	ZN331	252	F	Q	0.107163171009682	0.0691800366440097
ZN331_HUMAN/243-265	Q9NQX6	ZN331	252	F	R	0.620027092622958	0.0488900179698843
ZN331_HUMAN/243-265	Q9NQX6	ZN331	252	F	S	0.268893192688569	0.0611376067776159
ZN331_HUMAN/243-265	Q9NQX6	ZN331	252	F	T	0.187314239167305	0.0358343367751159
ZN331_HUMAN/243-265	Q9NQX6	ZN331	252	F	V	0.150334529995387	0.0288318917910141
ZN331_HUMAN/243-265	Q9NQX6	ZN331	252	F	W	0.576442601419515	0.0626139334093131
ZN331_HUMAN/243-265	Q9NQX6	ZN331	252	F	Y	0.191052748828906	0.0768722570104263
TZAP_HUMAN/350-372	P10074	TZAP	359	F	A	0.311766223894664	0.0486370207786324
TZAP_HUMAN/350-372	P10074	TZAP	359	F	C	0.241397856524969	0.0684080637479005
TZAP_HUMAN/350-372	P10074	TZAP	359	F	D	-0.00187959519285054	0.0726373907399343
TZAP_HUMAN/350-372	P10074	TZAP	359	F	E	0.0567510383447518	0.12343321271249
TZAP_HUMAN/350-372	P10074	TZAP	359	F	G	0.269972863714097	0.0573588678620767
TZAP_HUMAN/350-372	P10074	TZAP	359	F	H	0.179171236917255	0.0943411536172755
TZAP_HUMAN/350-372	P10074	TZAP	359	F	I	0.117552811154239	0.037938623326107
TZAP_HUMAN/350-372	P10074	TZAP	359	F	K	0.347840170144639	0.0729680046855505
TZAP_HUMAN/350-372	P10074	TZAP	359	F	L	0.196083884499772	0.0327614141629919
TZAP_HUMAN/350-372	P10074	TZAP	359	F	M	0.0282621085681488	0.0921856426375706
TZAP_HUMAN/350-372	P10074	TZAP	359	F	N	0.17782780038522	0.0989985720338834
TZAP_HUMAN/350-372	P10074	TZAP	359	F	P	0.210869325959147	0.056352478470764
TZAP_HUMAN/350-372	P10074	TZAP	359	F	Q	0.107163171009682	0.0691800366440097
TZAP_HUMAN/350-372	P10074	TZAP	359	F	R	0.620027092622958	0.0488900179698843
TZAP_HUMAN/350-372	P10074	TZAP	359	F	S	0.268893192688569	0.0611376067776159
TZAP_HUMAN/350-372	P10074	TZAP	359	F	T	0.187314239167305	0.0358343367751159
TZAP_HUMAN/350-372	P10074	TZAP	359	F	V	0.150334529995387	0.0288318917910141
TZAP_HUMAN/350-372	P10074	TZAP	359	F	W	0.576442601419515	0.0626139334093131
TZAP_HUMAN/350-372	P10074	TZAP	359	F	Y	0.191052748828906	0.0768722570104263
ZN429_HUMAN/565-587	Q86V71	ZN429	574	F	A	0.311766223894664	0.0486370207786324
ZN429_HUMAN/565-587	Q86V71	ZN429	574	F	C	0.241397856524969	0.0684080637479005
ZN429_HUMAN/565-587	Q86V71	ZN429	574	F	D	-0.00187959519285054	0.0726373907399343
ZN429_HUMAN/565-587	Q86V71	ZN429	574	F	E	0.0567510383447518	0.12343321271249
ZN429_HUMAN/565-587	Q86V71	ZN429	574	F	G	0.269972863714097	0.0573588678620767
ZN429_HUMAN/565-587	Q86V71	ZN429	574	F	H	0.179171236917255	0.0943411536172755
ZN429_HUMAN/565-587	Q86V71	ZN429	574	F	I	0.117552811154239	0.037938623326107
ZN429_HUMAN/565-587	Q86V71	ZN429	574	F	K	0.347840170144639	0.0729680046855505
ZN429_HUMAN/565-587	Q86V71	ZN429	574	F	L	0.196083884499772	0.0327614141629919
ZN429_HUMAN/565-587	Q86V71	ZN429	574	F	M	0.0282621085681488	0.0921856426375706
ZN429_HUMAN/565-587	Q86V71	ZN429	574	F	N	0.17782780038522	0.0989985720338834
ZN429_HUMAN/565-587	Q86V71	ZN429	574	F	P	0.210869325959147	0.056352478470764
ZN429_HUMAN/565-587	Q86V71	ZN429	574	F	Q	0.107163171009682	0.0691800366440097
ZN429_HUMAN/565-587	Q86V71	ZN429	574	F	R	0.620027092622958	0.0488900179698843
ZN429_HUMAN/565-587	Q86V71	ZN429	574	F	S	0.268893192688569	0.0611376067776159
ZN429_HUMAN/565-587	Q86V71	ZN429	574	F	T	0.187314239167305	0.0358343367751159
ZN429_HUMAN/565-587	Q86V71	ZN429	574	F	V	0.150334529995387	0.0288318917910141
ZN429_HUMAN/565-587	Q86V71	ZN429	574	F	W	0.576442601419515	0.0626139334093131
ZN429_HUMAN/565-587	Q86V71	ZN429	574	F	Y	0.191052748828906	0.0768722570104263
ZN546_HUMAN/525-547	Q86UE3	ZN546	534	F	A	0.311766223894664	0.0486370207786324
ZN546_HUMAN/525-547	Q86UE3	ZN546	534	F	C	0.241397856524969	0.0684080637479005
ZN546_HUMAN/525-547	Q86UE3	ZN546	534	F	D	-0.00187959519285054	0.0726373907399343
ZN546_HUMAN/525-547	Q86UE3	ZN546	534	F	E	0.0567510383447518	0.12343321271249
ZN546_HUMAN/525-547	Q86UE3	ZN546	534	F	G	0.269972863714097	0.0573588678620767
ZN546_HUMAN/525-547	Q86UE3	ZN546	534	F	H	0.179171236917255	0.0943411536172755
ZN546_HUMAN/525-547	Q86UE3	ZN546	534	F	I	0.117552811154239	0.037938623326107
ZN546_HUMAN/525-547	Q86UE3	ZN546	534	F	K	0.347840170144639	0.0729680046855505
ZN546_HUMAN/525-547	Q86UE3	ZN546	534	F	L	0.196083884499772	0.0327614141629919
ZN546_HUMAN/525-547	Q86UE3	ZN546	534	F	M	0.0282621085681488	0.0921856426375706
ZN546_HUMAN/525-547	Q86UE3	ZN546	534	F	N	0.17782780038522	0.0989985720338834
ZN546_HUMAN/525-547	Q86UE3	ZN546	534	F	P	0.210869325959147	0.056352478470764
ZN546_HUMAN/525-547	Q86UE3	ZN546	534	F	Q	0.107163171009682	0.0691800366440097
ZN546_HUMAN/525-547	Q86UE3	ZN546	534	F	R	0.620027092622958	0.0488900179698843
ZN546_HUMAN/525-547	Q86UE3	ZN546	534	F	S	0.268893192688569	0.0611376067776159
ZN546_HUMAN/525-547	Q86UE3	ZN546	534	F	T	0.187314239167305	0.0358343367751159
ZN546_HUMAN/525-547	Q86UE3	ZN546	534	F	V	0.150334529995387	0.0288318917910141
ZN546_HUMAN/525-547	Q86UE3	ZN546	534	F	W	0.576442601419515	0.0626139334093131
ZN546_HUMAN/525-547	Q86UE3	ZN546	534	F	Y	0.191052748828906	0.0768722570104263
ZN551_HUMAN/363-385	Q7Z340	ZN551	372	F	A	0.311766223894664	0.0486370207786324
ZN551_HUMAN/363-385	Q7Z340	ZN551	372	F	C	0.241397856524969	0.0684080637479005
ZN551_HUMAN/363-385	Q7Z340	ZN551	372	F	D	-0.00187959519285054	0.0726373907399343
ZN551_HUMAN/363-385	Q7Z340	ZN551	372	F	E	0.0567510383447518	0.12343321271249
ZN551_HUMAN/363-385	Q7Z340	ZN551	372	F	G	0.269972863714097	0.0573588678620767
ZN551_HUMAN/363-385	Q7Z340	ZN551	372	F	H	0.179171236917255	0.0943411536172755
ZN551_HUMAN/363-385	Q7Z340	ZN551	372	F	I	0.117552811154239	0.037938623326107
ZN551_HUMAN/363-385	Q7Z340	ZN551	372	F	K	0.347840170144639	0.0729680046855505
ZN551_HUMAN/363-385	Q7Z340	ZN551	372	F	L	0.196083884499772	0.0327614141629919
ZN551_HUMAN/363-385	Q7Z340	ZN551	372	F	M	0.0282621085681488	0.0921856426375706
ZN551_HUMAN/363-385	Q7Z340	ZN551	372	F	N	0.17782780038522	0.0989985720338834
ZN551_HUMAN/363-385	Q7Z340	ZN551	372	F	P	0.210869325959147	0.056352478470764
ZN551_HUMAN/363-385	Q7Z340	ZN551	372	F	Q	0.107163171009682	0.0691800366440097
ZN551_HUMAN/363-385	Q7Z340	ZN551	372	F	R	0.620027092622958	0.0488900179698843
ZN551_HUMAN/363-385	Q7Z340	ZN551	372	F	S	0.268893192688569	0.0611376067776159
ZN551_HUMAN/363-385	Q7Z340	ZN551	372	F	T	0.187314239167305	0.0358343367751159
ZN551_HUMAN/363-385	Q7Z340	ZN551	372	F	V	0.150334529995387	0.0288318917910141
ZN551_HUMAN/363-385	Q7Z340	ZN551	372	F	W	0.576442601419515	0.0626139334093131
ZN551_HUMAN/363-385	Q7Z340	ZN551	372	F	Y	0.191052748828906	0.0768722570104263
ZN883_HUMAN/349-371	P0CG24	ZN883	358	F	A	0.311766223894664	0.0486370207786324
ZN883_HUMAN/349-371	P0CG24	ZN883	358	F	C	0.241397856524969	0.0684080637479005
ZN883_HUMAN/349-371	P0CG24	ZN883	358	F	D	-0.00187959519285054	0.0726373907399343
ZN883_HUMAN/349-371	P0CG24	ZN883	358	F	E	0.0567510383447518	0.12343321271249
ZN883_HUMAN/349-371	P0CG24	ZN883	358	F	G	0.269972863714097	0.0573588678620767
ZN883_HUMAN/349-371	P0CG24	ZN883	358	F	H	0.179171236917255	0.0943411536172755
ZN883_HUMAN/349-371	P0CG24	ZN883	358	F	I	0.117552811154239	0.037938623326107
ZN883_HUMAN/349-371	P0CG24	ZN883	358	F	K	0.347840170144639	0.0729680046855505
ZN883_HUMAN/349-371	P0CG24	ZN883	358	F	L	0.196083884499772	0.0327614141629919
ZN883_HUMAN/349-371	P0CG24	ZN883	358	F	M	0.0282621085681488	0.0921856426375706
ZN883_HUMAN/349-371	P0CG24	ZN883	358	F	N	0.17782780038522	0.0989985720338834
ZN883_HUMAN/349-371	P0CG24	ZN883	358	F	P	0.210869325959147	0.056352478470764
ZN883_HUMAN/349-371	P0CG24	ZN883	358	F	Q	0.107163171009682	0.0691800366440097
ZN883_HUMAN/349-371	P0CG24	ZN883	358	F	R	0.620027092622958	0.0488900179698843
ZN883_HUMAN/349-371	P0CG24	ZN883	358	F	S	0.268893192688569	0.0611376067776159
ZN883_HUMAN/349-371	P0CG24	ZN883	358	F	T	0.187314239167305	0.0358343367751159
ZN883_HUMAN/349-371	P0CG24	ZN883	358	F	V	0.150334529995387	0.0288318917910141
ZN883_HUMAN/349-371	P0CG24	ZN883	358	F	W	0.576442601419515	0.0626139334093131
ZN883_HUMAN/349-371	P0CG24	ZN883	358	F	Y	0.191052748828906	0.0768722570104263
ZSC9_HUMAN/254-276	O15535	ZSC9	263	F	A	0.311766223894664	0.0486370207786324
ZSC9_HUMAN/254-276	O15535	ZSC9	263	F	C	0.241397856524969	0.0684080637479005
ZSC9_HUMAN/254-276	O15535	ZSC9	263	F	D	-0.00187959519285054	0.0726373907399343
ZSC9_HUMAN/254-276	O15535	ZSC9	263	F	E	0.0567510383447518	0.12343321271249
ZSC9_HUMAN/254-276	O15535	ZSC9	263	F	G	0.269972863714097	0.0573588678620767
ZSC9_HUMAN/254-276	O15535	ZSC9	263	F	H	0.179171236917255	0.0943411536172755
ZSC9_HUMAN/254-276	O15535	ZSC9	263	F	I	0.117552811154239	0.037938623326107
ZSC9_HUMAN/254-276	O15535	ZSC9	263	F	K	0.347840170144639	0.0729680046855505
ZSC9_HUMAN/254-276	O15535	ZSC9	263	F	L	0.196083884499772	0.0327614141629919
ZSC9_HUMAN/254-276	O15535	ZSC9	263	F	M	0.0282621085681488	0.0921856426375706
ZSC9_HUMAN/254-276	O15535	ZSC9	263	F	N	0.17782780038522	0.0989985720338834
ZSC9_HUMAN/254-276	O15535	ZSC9	263	F	P	0.210869325959147	0.056352478470764
ZSC9_HUMAN/254-276	O15535	ZSC9	263	F	Q	0.107163171009682	0.0691800366440097
ZSC9_HUMAN/254-276	O15535	ZSC9	263	F	R	0.620027092622958	0.0488900179698843
ZSC9_HUMAN/254-276	O15535	ZSC9	263	F	S	0.268893192688569	0.0611376067776159
ZSC9_HUMAN/254-276	O15535	ZSC9	263	F	T	0.187314239167305	0.0358343367751159
ZSC9_HUMAN/254-276	O15535	ZSC9	263	F	V	0.150334529995387	0.0288318917910141
ZSC9_HUMAN/254-276	O15535	ZSC9	263	F	W	0.576442601419515	0.0626139334093131
ZSC9_HUMAN/254-276	O15535	ZSC9	263	F	Y	0.191052748828906	0.0768722570104263
ZN100_HUMAN/485-507	Q8IYN0	ZN100	494	F	A	0.311766223894664	0.0486370207786324
ZN100_HUMAN/485-507	Q8IYN0	ZN100	494	F	C	0.241397856524969	0.0684080637479005
ZN100_HUMAN/485-507	Q8IYN0	ZN100	494	F	D	-0.00187959519285054	0.0726373907399343
ZN100_HUMAN/485-507	Q8IYN0	ZN100	494	F	E	0.0567510383447518	0.12343321271249
ZN100_HUMAN/485-507	Q8IYN0	ZN100	494	F	G	0.269972863714097	0.0573588678620767
ZN100_HUMAN/485-507	Q8IYN0	ZN100	494	F	H	0.179171236917255	0.0943411536172755
ZN100_HUMAN/485-507	Q8IYN0	ZN100	494	F	I	0.117552811154239	0.037938623326107
ZN100_HUMAN/485-507	Q8IYN0	ZN100	494	F	K	0.347840170144639	0.0729680046855505
ZN100_HUMAN/485-507	Q8IYN0	ZN100	494	F	L	0.196083884499772	0.0327614141629919
ZN100_HUMAN/485-507	Q8IYN0	ZN100	494	F	M	0.0282621085681488	0.0921856426375706
ZN100_HUMAN/485-507	Q8IYN0	ZN100	494	F	N	0.17782780038522	0.0989985720338834
ZN100_HUMAN/485-507	Q8IYN0	ZN100	494	F	P	0.210869325959147	0.056352478470764
ZN100_HUMAN/485-507	Q8IYN0	ZN100	494	F	Q	0.107163171009682	0.0691800366440097
ZN100_HUMAN/485-507	Q8IYN0	ZN100	494	F	R	0.620027092622958	0.0488900179698843
ZN100_HUMAN/485-507	Q8IYN0	ZN100	494	F	S	0.268893192688569	0.0611376067776159
ZN100_HUMAN/485-507	Q8IYN0	ZN100	494	F	T	0.187314239167305	0.0358343367751159
ZN100_HUMAN/485-507	Q8IYN0	ZN100	494	F	V	0.150334529995387	0.0288318917910141
ZN100_HUMAN/485-507	Q8IYN0	ZN100	494	F	W	0.576442601419515	0.0626139334093131
ZN100_HUMAN/485-507	Q8IYN0	ZN100	494	F	Y	0.191052748828906	0.0768722570104263
ZN384_HUMAN/317-339	Q8TF68	ZN384	326	F	A	0.311766223894664	0.0486370207786324
ZN384_HUMAN/317-339	Q8TF68	ZN384	326	F	C	0.241397856524969	0.0684080637479005
ZN384_HUMAN/317-339	Q8TF68	ZN384	326	F	D	-0.00187959519285054	0.0726373907399343
ZN384_HUMAN/317-339	Q8TF68	ZN384	326	F	E	0.0567510383447518	0.12343321271249
ZN384_HUMAN/317-339	Q8TF68	ZN384	326	F	G	0.269972863714097	0.0573588678620767
ZN384_HUMAN/317-339	Q8TF68	ZN384	326	F	H	0.179171236917255	0.0943411536172755
ZN384_HUMAN/317-339	Q8TF68	ZN384	326	F	I	0.117552811154239	0.037938623326107
ZN384_HUMAN/317-339	Q8TF68	ZN384	326	F	K	0.347840170144639	0.0729680046855505
ZN384_HUMAN/317-339	Q8TF68	ZN384	326	F	L	0.196083884499772	0.0327614141629919
ZN384_HUMAN/317-339	Q8TF68	ZN384	326	F	M	0.0282621085681488	0.0921856426375706
ZN384_HUMAN/317-339	Q8TF68	ZN384	326	F	N	0.17782780038522	0.0989985720338834
ZN384_HUMAN/317-339	Q8TF68	ZN384	326	F	P	0.210869325959147	0.056352478470764
ZN384_HUMAN/317-339	Q8TF68	ZN384	326	F	Q	0.107163171009682	0.0691800366440097
ZN384_HUMAN/317-339	Q8TF68	ZN384	326	F	R	0.620027092622958	0.0488900179698843
ZN384_HUMAN/317-339	Q8TF68	ZN384	326	F	S	0.268893192688569	0.0611376067776159
ZN384_HUMAN/317-339	Q8TF68	ZN384	326	F	T	0.187314239167305	0.0358343367751159
ZN384_HUMAN/317-339	Q8TF68	ZN384	326	F	V	0.150334529995387	0.0288318917910141
ZN384_HUMAN/317-339	Q8TF68	ZN384	326	F	W	0.576442601419515	0.0626139334093131
ZN384_HUMAN/317-339	Q8TF68	ZN384	326	F	Y	0.191052748828906	0.0768722570104263
ZN607_HUMAN/197-219	Q96SK3	ZN607	206	F	A	0.311766223894664	0.0486370207786324
ZN607_HUMAN/197-219	Q96SK3	ZN607	206	F	C	0.241397856524969	0.0684080637479005
ZN607_HUMAN/197-219	Q96SK3	ZN607	206	F	D	-0.00187959519285054	0.0726373907399343
ZN607_HUMAN/197-219	Q96SK3	ZN607	206	F	E	0.0567510383447518	0.12343321271249
ZN607_HUMAN/197-219	Q96SK3	ZN607	206	F	G	0.269972863714097	0.0573588678620767
ZN607_HUMAN/197-219	Q96SK3	ZN607	206	F	H	0.179171236917255	0.0943411536172755
ZN607_HUMAN/197-219	Q96SK3	ZN607	206	F	I	0.117552811154239	0.037938623326107
ZN607_HUMAN/197-219	Q96SK3	ZN607	206	F	K	0.347840170144639	0.0729680046855505
ZN607_HUMAN/197-219	Q96SK3	ZN607	206	F	L	0.196083884499772	0.0327614141629919
ZN607_HUMAN/197-219	Q96SK3	ZN607	206	F	M	0.0282621085681488	0.0921856426375706
ZN607_HUMAN/197-219	Q96SK3	ZN607	206	F	N	0.17782780038522	0.0989985720338834
ZN607_HUMAN/197-219	Q96SK3	ZN607	206	F	P	0.210869325959147	0.056352478470764
ZN607_HUMAN/197-219	Q96SK3	ZN607	206	F	Q	0.107163171009682	0.0691800366440097
ZN607_HUMAN/197-219	Q96SK3	ZN607	206	F	R	0.620027092622958	0.0488900179698843
ZN607_HUMAN/197-219	Q96SK3	ZN607	206	F	S	0.268893192688569	0.0611376067776159
ZN607_HUMAN/197-219	Q96SK3	ZN607	206	F	T	0.187314239167305	0.0358343367751159
ZN607_HUMAN/197-219	Q96SK3	ZN607	206	F	V	0.150334529995387	0.0288318917910141
ZN607_HUMAN/197-219	Q96SK3	ZN607	206	F	W	0.576442601419515	0.0626139334093131
ZN607_HUMAN/197-219	Q96SK3	ZN607	206	F	Y	0.191052748828906	0.0768722570104263
ZN729_HUMAN/824-846	A6NN14	ZN729	834	K	A	0.00924695926317606	0.0461265309907146
ZN729_HUMAN/824-846	A6NN14	ZN729	834	K	C	0.192164375496637	0.0760927466692332
ZN729_HUMAN/824-846	A6NN14	ZN729	834	K	D	-0.534586268942617	0.0961095986882337
ZN729_HUMAN/824-846	A6NN14	ZN729	834	K	E	-0.514557878638139	0.149586757451164
ZN729_HUMAN/824-846	A6NN14	ZN729	834	K	F	0.317319076364379	0.0599616676897724
ZN729_HUMAN/824-846	A6NN14	ZN729	834	K	G	-0.0117901521278057	0.0538604536955636
ZN729_HUMAN/824-846	A6NN14	ZN729	834	K	H	0.0306299961149368	0.0589122921755297
ZN729_HUMAN/824-846	A6NN14	ZN729	834	K	I	0.249132196140524	0.0797564648037926
ZN729_HUMAN/824-846	A6NN14	ZN729	834	K	L	0.244252297645135	0.0407772323561206
ZN729_HUMAN/824-846	A6NN14	ZN729	834	K	M	0.051614900520082	0.0813275976811689
ZN729_HUMAN/824-846	A6NN14	ZN729	834	K	N	-0.180070194053623	0.0991942045655948
ZN729_HUMAN/824-846	A6NN14	ZN729	834	K	P	-0.00823667419813353	0.0452248320091645
ZN729_HUMAN/824-846	A6NN14	ZN729	834	K	Q	-0.196232605187205	0.0971370995362573
ZN729_HUMAN/824-846	A6NN14	ZN729	834	K	R	0.269488075438302	0.078098597973429
ZN729_HUMAN/824-846	A6NN14	ZN729	834	K	S	-0.150675022095563	0.0883954022448857
ZN729_HUMAN/824-846	A6NN14	ZN729	834	K	T	-0.27463410569015	0.0829247938627739
ZN729_HUMAN/824-846	A6NN14	ZN729	834	K	V	0.200392510161612	0.0403849779748609
ZN729_HUMAN/824-846	A6NN14	ZN729	834	K	W	0.476644740199605	0.0281425768884517
ZN729_HUMAN/824-846	A6NN14	ZN729	834	K	Y	0.223710701529729	0.0699228783740483
ZN587_HUMAN/352-374	Q96SQ5	ZN587	362	R	A	0.00924695926317606	0.0461265309907146
ZN587_HUMAN/352-374	Q96SQ5	ZN587	362	R	C	0.192164375496637	0.0760927466692332
ZN587_HUMAN/352-374	Q96SQ5	ZN587	362	R	D	-0.534586268942617	0.0961095986882337
ZN587_HUMAN/352-374	Q96SQ5	ZN587	362	R	E	-0.514557878638139	0.149586757451164
ZN587_HUMAN/352-374	Q96SQ5	ZN587	362	R	F	0.317319076364379	0.0599616676897724
ZN587_HUMAN/352-374	Q96SQ5	ZN587	362	R	G	-0.0117901521278057	0.0538604536955636
ZN587_HUMAN/352-374	Q96SQ5	ZN587	362	R	H	0.0306299961149368	0.0589122921755297
ZN587_HUMAN/352-374	Q96SQ5	ZN587	362	R	I	0.249132196140524	0.0797564648037926
ZN587_HUMAN/352-374	Q96SQ5	ZN587	362	R	K	-0.203037203881307	0.084107528219526
ZN587_HUMAN/352-374	Q96SQ5	ZN587	362	R	L	0.244252297645135	0.0407772323561206
ZN587_HUMAN/352-374	Q96SQ5	ZN587	362	R	M	0.051614900520082	0.0813275976811689
ZN587_HUMAN/352-374	Q96SQ5	ZN587	362	R	N	-0.180070194053623	0.0991942045655948
ZN587_HUMAN/352-374	Q96SQ5	ZN587	362	R	P	-0.00823667419813353	0.0452248320091645
ZN587_HUMAN/352-374	Q96SQ5	ZN587	362	R	Q	-0.196232605187205	0.0971370995362573
ZN587_HUMAN/352-374	Q96SQ5	ZN587	362	R	S	-0.150675022095563	0.0883954022448857
ZN587_HUMAN/352-374	Q96SQ5	ZN587	362	R	T	-0.27463410569015	0.0829247938627739
ZN587_HUMAN/352-374	Q96SQ5	ZN587	362	R	V	0.200392510161612	0.0403849779748609
ZN587_HUMAN/352-374	Q96SQ5	ZN587	362	R	W	0.476644740199605	0.0281425768884517
ZN587_HUMAN/352-374	Q96SQ5	ZN587	362	R	Y	0.223710701529729	0.0699228783740483
ZNF76_HUMAN/315-339	P36508	ZNF76	327	T	A	0.00924695926317606	0.0461265309907146
ZNF76_HUMAN/315-339	P36508	ZNF76	327	T	C	0.192164375496637	0.0760927466692332
ZNF76_HUMAN/315-339	P36508	ZNF76	327	T	D	-0.534586268942617	0.0961095986882337
ZNF76_HUMAN/315-339	P36508	ZNF76	327	T	E	-0.514557878638139	0.149586757451164
ZNF76_HUMAN/315-339	P36508	ZNF76	327	T	F	0.317319076364379	0.0599616676897724
ZNF76_HUMAN/315-339	P36508	ZNF76	327	T	G	-0.0117901521278057	0.0538604536955636
ZNF76_HUMAN/315-339	P36508	ZNF76	327	T	H	0.0306299961149368	0.0589122921755297
ZNF76_HUMAN/315-339	P36508	ZNF76	327	T	I	0.249132196140524	0.0797564648037926
ZNF76_HUMAN/315-339	P36508	ZNF76	327	T	K	-0.203037203881307	0.084107528219526
ZNF76_HUMAN/315-339	P36508	ZNF76	327	T	L	0.244252297645135	0.0407772323561206
ZNF76_HUMAN/315-339	P36508	ZNF76	327	T	M	0.051614900520082	0.0813275976811689
ZNF76_HUMAN/315-339	P36508	ZNF76	327	T	N	-0.180070194053623	0.0991942045655948
ZNF76_HUMAN/315-339	P36508	ZNF76	327	T	P	-0.00823667419813353	0.0452248320091645
ZNF76_HUMAN/315-339	P36508	ZNF76	327	T	Q	-0.196232605187205	0.0971370995362573
ZNF76_HUMAN/315-339	P36508	ZNF76	327	T	R	0.269488075438302	0.078098597973429
ZNF76_HUMAN/315-339	P36508	ZNF76	327	T	S	-0.150675022095563	0.0883954022448857
ZNF76_HUMAN/315-339	P36508	ZNF76	327	T	V	0.200392510161612	0.0403849779748609
ZNF76_HUMAN/315-339	P36508	ZNF76	327	T	W	0.476644740199605	0.0281425768884517
ZNF76_HUMAN/315-339	P36508	ZNF76	327	T	Y	0.223710701529729	0.0699228783740483
ZN840_HUMAN/235-257	A6NDX5	ZN840	245	R	A	0.00924695926317606	0.0461265309907146
ZN840_HUMAN/235-257	A6NDX5	ZN840	245	R	C	0.192164375496637	0.0760927466692332
ZN840_HUMAN/235-257	A6NDX5	ZN840	245	R	D	-0.534586268942617	0.0961095986882337
ZN840_HUMAN/235-257	A6NDX5	ZN840	245	R	E	-0.514557878638139	0.149586757451164
ZN840_HUMAN/235-257	A6NDX5	ZN840	245	R	F	0.317319076364379	0.0599616676897724
ZN840_HUMAN/235-257	A6NDX5	ZN840	245	R	G	-0.0117901521278057	0.0538604536955636
ZN840_HUMAN/235-257	A6NDX5	ZN840	245	R	H	0.0306299961149368	0.0589122921755297
ZN840_HUMAN/235-257	A6NDX5	ZN840	245	R	I	0.249132196140524	0.0797564648037926
ZN840_HUMAN/235-257	A6NDX5	ZN840	245	R	K	-0.203037203881307	0.084107528219526
ZN840_HUMAN/235-257	A6NDX5	ZN840	245	R	L	0.244252297645135	0.0407772323561206
ZN840_HUMAN/235-257	A6NDX5	ZN840	245	R	M	0.051614900520082	0.0813275976811689
ZN840_HUMAN/235-257	A6NDX5	ZN840	245	R	N	-0.180070194053623	0.0991942045655948
ZN840_HUMAN/235-257	A6NDX5	ZN840	245	R	P	-0.00823667419813353	0.0452248320091645
ZN840_HUMAN/235-257	A6NDX5	ZN840	245	R	Q	-0.196232605187205	0.0971370995362573
ZN840_HUMAN/235-257	A6NDX5	ZN840	245	R	S	-0.150675022095563	0.0883954022448857
ZN840_HUMAN/235-257	A6NDX5	ZN840	245	R	T	-0.27463410569015	0.0829247938627739
ZN840_HUMAN/235-257	A6NDX5	ZN840	245	R	V	0.200392510161612	0.0403849779748609
ZN840_HUMAN/235-257	A6NDX5	ZN840	245	R	W	0.476644740199605	0.0281425768884517
ZN840_HUMAN/235-257	A6NDX5	ZN840	245	R	Y	0.223710701529729	0.0699228783740483
PEG3_HUMAN/1282-1304	Q9GZU2	PEG3	1292	V	A	0.00924695926317606	0.0461265309907146
PEG3_HUMAN/1282-1304	Q9GZU2	PEG3	1292	V	C	0.192164375496637	0.0760927466692332
PEG3_HUMAN/1282-1304	Q9GZU2	PEG3	1292	V	D	-0.534586268942617	0.0961095986882337
PEG3_HUMAN/1282-1304	Q9GZU2	PEG3	1292	V	E	-0.514557878638139	0.149586757451164
PEG3_HUMAN/1282-1304	Q9GZU2	PEG3	1292	V	F	0.317319076364379	0.0599616676897724
PEG3_HUMAN/1282-1304	Q9GZU2	PEG3	1292	V	G	-0.0117901521278057	0.0538604536955636
PEG3_HUMAN/1282-1304	Q9GZU2	PEG3	1292	V	H	0.0306299961149368	0.0589122921755297
PEG3_HUMAN/1282-1304	Q9GZU2	PEG3	1292	V	I	0.249132196140524	0.0797564648037926
PEG3_HUMAN/1282-1304	Q9GZU2	PEG3	1292	V	K	-0.203037203881307	0.084107528219526
PEG3_HUMAN/1282-1304	Q9GZU2	PEG3	1292	V	L	0.244252297645135	0.0407772323561206
PEG3_HUMAN/1282-1304	Q9GZU2	PEG3	1292	V	M	0.051614900520082	0.0813275976811689
PEG3_HUMAN/1282-1304	Q9GZU2	PEG3	1292	V	N	-0.180070194053623	0.0991942045655948
PEG3_HUMAN/1282-1304	Q9GZU2	PEG3	1292	V	P	-0.00823667419813353	0.0452248320091645
PEG3_HUMAN/1282-1304	Q9GZU2	PEG3	1292	V	Q	-0.196232605187205	0.0971370995362573
PEG3_HUMAN/1282-1304	Q9GZU2	PEG3	1292	V	R	0.269488075438302	0.078098597973429
PEG3_HUMAN/1282-1304	Q9GZU2	PEG3	1292	V	S	-0.150675022095563	0.0883954022448857
PEG3_HUMAN/1282-1304	Q9GZU2	PEG3	1292	V	T	-0.27463410569015	0.0829247938627739
PEG3_HUMAN/1282-1304	Q9GZU2	PEG3	1292	V	W	0.476644740199605	0.0281425768884517
PEG3_HUMAN/1282-1304	Q9GZU2	PEG3	1292	V	Y	0.223710701529729	0.0699228783740483
ZN570_HUMAN/498-520	Q96NI8	ZN570	508	R	A	0.00924695926317606	0.0461265309907146
ZN570_HUMAN/498-520	Q96NI8	ZN570	508	R	C	0.192164375496637	0.0760927466692332
ZN570_HUMAN/498-520	Q96NI8	ZN570	508	R	D	-0.534586268942617	0.0961095986882337
ZN570_HUMAN/498-520	Q96NI8	ZN570	508	R	E	-0.514557878638139	0.149586757451164
ZN570_HUMAN/498-520	Q96NI8	ZN570	508	R	F	0.317319076364379	0.0599616676897724
ZN570_HUMAN/498-520	Q96NI8	ZN570	508	R	G	-0.0117901521278057	0.0538604536955636
ZN570_HUMAN/498-520	Q96NI8	ZN570	508	R	H	0.0306299961149368	0.0589122921755297
ZN570_HUMAN/498-520	Q96NI8	ZN570	508	R	I	0.249132196140524	0.0797564648037926
ZN570_HUMAN/498-520	Q96NI8	ZN570	508	R	K	-0.203037203881307	0.084107528219526
ZN570_HUMAN/498-520	Q96NI8	ZN570	508	R	L	0.244252297645135	0.0407772323561206
ZN570_HUMAN/498-520	Q96NI8	ZN570	508	R	M	0.051614900520082	0.0813275976811689
ZN570_HUMAN/498-520	Q96NI8	ZN570	508	R	N	-0.180070194053623	0.0991942045655948
ZN570_HUMAN/498-520	Q96NI8	ZN570	508	R	P	-0.00823667419813353	0.0452248320091645
ZN570_HUMAN/498-520	Q96NI8	ZN570	508	R	Q	-0.196232605187205	0.0971370995362573
ZN570_HUMAN/498-520	Q96NI8	ZN570	508	R	S	-0.150675022095563	0.0883954022448857
ZN570_HUMAN/498-520	Q96NI8	ZN570	508	R	T	-0.27463410569015	0.0829247938627739
ZN570_HUMAN/498-520	Q96NI8	ZN570	508	R	V	0.200392510161612	0.0403849779748609
ZN570_HUMAN/498-520	Q96NI8	ZN570	508	R	W	0.476644740199605	0.0281425768884517
ZN570_HUMAN/498-520	Q96NI8	ZN570	508	R	Y	0.223710701529729	0.0699228783740483
Z705B_HUMAN/228-250	P0CI00	Z705B	238	I	A	0.00924695926317606	0.0461265309907146
Z705B_HUMAN/228-250	P0CI00	Z705B	238	I	C	0.192164375496637	0.0760927466692332
Z705B_HUMAN/228-250	P0CI00	Z705B	238	I	D	-0.534586268942617	0.0961095986882337
Z705B_HUMAN/228-250	P0CI00	Z705B	238	I	E	-0.514557878638139	0.149586757451164
Z705B_HUMAN/228-250	P0CI00	Z705B	238	I	F	0.317319076364379	0.0599616676897724
Z705B_HUMAN/228-250	P0CI00	Z705B	238	I	G	-0.0117901521278057	0.0538604536955636
Z705B_HUMAN/228-250	P0CI00	Z705B	238	I	H	0.0306299961149368	0.0589122921755297
Z705B_HUMAN/228-250	P0CI00	Z705B	238	I	K	-0.203037203881307	0.084107528219526
Z705B_HUMAN/228-250	P0CI00	Z705B	238	I	L	0.244252297645135	0.0407772323561206
Z705B_HUMAN/228-250	P0CI00	Z705B	238	I	M	0.051614900520082	0.0813275976811689
Z705B_HUMAN/228-250	P0CI00	Z705B	238	I	N	-0.180070194053623	0.0991942045655948
Z705B_HUMAN/228-250	P0CI00	Z705B	238	I	P	-0.00823667419813353	0.0452248320091645
Z705B_HUMAN/228-250	P0CI00	Z705B	238	I	Q	-0.196232605187205	0.0971370995362573
Z705B_HUMAN/228-250	P0CI00	Z705B	238	I	R	0.269488075438302	0.078098597973429
Z705B_HUMAN/228-250	P0CI00	Z705B	238	I	S	-0.150675022095563	0.0883954022448857
Z705B_HUMAN/228-250	P0CI00	Z705B	238	I	T	-0.27463410569015	0.0829247938627739
Z705B_HUMAN/228-250	P0CI00	Z705B	238	I	V	0.200392510161612	0.0403849779748609
Z705B_HUMAN/228-250	P0CI00	Z705B	238	I	W	0.476644740199605	0.0281425768884517
Z705B_HUMAN/228-250	P0CI00	Z705B	238	I	Y	0.223710701529729	0.0699228783740483
ZNF81_HUMAN/638-660	P51508	ZNF81	648	T	A	0.00924695926317606	0.0461265309907146
ZNF81_HUMAN/638-660	P51508	ZNF81	648	T	C	0.192164375496637	0.0760927466692332
ZNF81_HUMAN/638-660	P51508	ZNF81	648	T	D	-0.534586268942617	0.0961095986882337
ZNF81_HUMAN/638-660	P51508	ZNF81	648	T	E	-0.514557878638139	0.149586757451164
ZNF81_HUMAN/638-660	P51508	ZNF81	648	T	F	0.317319076364379	0.0599616676897724
ZNF81_HUMAN/638-660	P51508	ZNF81	648	T	G	-0.0117901521278057	0.0538604536955636
ZNF81_HUMAN/638-660	P51508	ZNF81	648	T	H	0.0306299961149368	0.0589122921755297
ZNF81_HUMAN/638-660	P51508	ZNF81	648	T	I	0.249132196140524	0.0797564648037926
ZNF81_HUMAN/638-660	P51508	ZNF81	648	T	K	-0.203037203881307	0.084107528219526
ZNF81_HUMAN/638-660	P51508	ZNF81	648	T	L	0.244252297645135	0.0407772323561206
ZNF81_HUMAN/638-660	P51508	ZNF81	648	T	M	0.051614900520082	0.0813275976811689
ZNF81_HUMAN/638-660	P51508	ZNF81	648	T	N	-0.180070194053623	0.0991942045655948
ZNF81_HUMAN/638-660	P51508	ZNF81	648	T	P	-0.00823667419813353	0.0452248320091645
ZNF81_HUMAN/638-660	P51508	ZNF81	648	T	Q	-0.196232605187205	0.0971370995362573
ZNF81_HUMAN/638-660	P51508	ZNF81	648	T	R	0.269488075438302	0.078098597973429
ZNF81_HUMAN/638-660	P51508	ZNF81	648	T	S	-0.150675022095563	0.0883954022448857
ZNF81_HUMAN/638-660	P51508	ZNF81	648	T	V	0.200392510161612	0.0403849779748609
ZNF81_HUMAN/638-660	P51508	ZNF81	648	T	W	0.476644740199605	0.0281425768884517
ZNF81_HUMAN/638-660	P51508	ZNF81	648	T	Y	0.223710701529729	0.0699228783740483
ZFP14_HUMAN/228-250	Q9HCL3	ZFP14	238	T	A	0.00924695926317606	0.0461265309907146
ZFP14_HUMAN/228-250	Q9HCL3	ZFP14	238	T	C	0.192164375496637	0.0760927466692332
ZFP14_HUMAN/228-250	Q9HCL3	ZFP14	238	T	D	-0.534586268942617	0.0961095986882337
ZFP14_HUMAN/228-250	Q9HCL3	ZFP14	238	T	E	-0.514557878638139	0.149586757451164
ZFP14_HUMAN/228-250	Q9HCL3	ZFP14	238	T	F	0.317319076364379	0.0599616676897724
ZFP14_HUMAN/228-250	Q9HCL3	ZFP14	238	T	G	-0.0117901521278057	0.0538604536955636
ZFP14_HUMAN/228-250	Q9HCL3	ZFP14	238	T	H	0.0306299961149368	0.0589122921755297
ZFP14_HUMAN/228-250	Q9HCL3	ZFP14	238	T	I	0.249132196140524	0.0797564648037926
ZFP14_HUMAN/228-250	Q9HCL3	ZFP14	238	T	K	-0.203037203881307	0.084107528219526
ZFP14_HUMAN/228-250	Q9HCL3	ZFP14	238	T	L	0.244252297645135	0.0407772323561206
ZFP14_HUMAN/228-250	Q9HCL3	ZFP14	238	T	M	0.051614900520082	0.0813275976811689
ZFP14_HUMAN/228-250	Q9HCL3	ZFP14	238	T	N	-0.180070194053623	0.0991942045655948
ZFP14_HUMAN/228-250	Q9HCL3	ZFP14	238	T	P	-0.00823667419813353	0.0452248320091645
ZFP14_HUMAN/228-250	Q9HCL3	ZFP14	238	T	Q	-0.196232605187205	0.0971370995362573
ZFP14_HUMAN/228-250	Q9HCL3	ZFP14	238	T	R	0.269488075438302	0.078098597973429
ZFP14_HUMAN/228-250	Q9HCL3	ZFP14	238	T	S	-0.150675022095563	0.0883954022448857
ZFP14_HUMAN/228-250	Q9HCL3	ZFP14	238	T	V	0.200392510161612	0.0403849779748609
ZFP14_HUMAN/228-250	Q9HCL3	ZFP14	238	T	W	0.476644740199605	0.0281425768884517
ZFP14_HUMAN/228-250	Q9HCL3	ZFP14	238	T	Y	0.223710701529729	0.0699228783740483
Z876P_HUMAN/147-169	Q49A33	Z876P	157	R	A	0.00924695926317606	0.0461265309907146
Z876P_HUMAN/147-169	Q49A33	Z876P	157	R	C	0.192164375496637	0.0760927466692332
Z876P_HUMAN/147-169	Q49A33	Z876P	157	R	D	-0.534586268942617	0.0961095986882337
Z876P_HUMAN/147-169	Q49A33	Z876P	157	R	E	-0.514557878638139	0.149586757451164
Z876P_HUMAN/147-169	Q49A33	Z876P	157	R	F	0.317319076364379	0.0599616676897724
Z876P_HUMAN/147-169	Q49A33	Z876P	157	R	G	-0.0117901521278057	0.0538604536955636
Z876P_HUMAN/147-169	Q49A33	Z876P	157	R	H	0.0306299961149368	0.0589122921755297
Z876P_HUMAN/147-169	Q49A33	Z876P	157	R	I	0.249132196140524	0.0797564648037926
Z876P_HUMAN/147-169	Q49A33	Z876P	157	R	K	-0.203037203881307	0.084107528219526
Z876P_HUMAN/147-169	Q49A33	Z876P	157	R	L	0.244252297645135	0.0407772323561206
Z876P_HUMAN/147-169	Q49A33	Z876P	157	R	M	0.051614900520082	0.0813275976811689
Z876P_HUMAN/147-169	Q49A33	Z876P	157	R	N	-0.180070194053623	0.0991942045655948
Z876P_HUMAN/147-169	Q49A33	Z876P	157	R	P	-0.00823667419813353	0.0452248320091645
Z876P_HUMAN/147-169	Q49A33	Z876P	157	R	Q	-0.196232605187205	0.0971370995362573
Z876P_HUMAN/147-169	Q49A33	Z876P	157	R	S	-0.150675022095563	0.0883954022448857
Z876P_HUMAN/147-169	Q49A33	Z876P	157	R	T	-0.27463410569015	0.0829247938627739
Z876P_HUMAN/147-169	Q49A33	Z876P	157	R	V	0.200392510161612	0.0403849779748609
Z876P_HUMAN/147-169	Q49A33	Z876P	157	R	W	0.476644740199605	0.0281425768884517
Z876P_HUMAN/147-169	Q49A33	Z876P	157	R	Y	0.223710701529729	0.0699228783740483
ZN121_HUMAN/228-250	P58317	ZN121	238	N	A	0.00924695926317606	0.0461265309907146
ZN121_HUMAN/228-250	P58317	ZN121	238	N	C	0.192164375496637	0.0760927466692332
ZN121_HUMAN/228-250	P58317	ZN121	238	N	D	-0.534586268942617	0.0961095986882337
ZN121_HUMAN/228-250	P58317	ZN121	238	N	E	-0.514557878638139	0.149586757451164
ZN121_HUMAN/228-250	P58317	ZN121	238	N	F	0.317319076364379	0.0599616676897724
ZN121_HUMAN/228-250	P58317	ZN121	238	N	G	-0.0117901521278057	0.0538604536955636
ZN121_HUMAN/228-250	P58317	ZN121	238	N	H	0.0306299961149368	0.0589122921755297
ZN121_HUMAN/228-250	P58317	ZN121	238	N	I	0.249132196140524	0.0797564648037926
ZN121_HUMAN/228-250	P58317	ZN121	238	N	K	-0.203037203881307	0.084107528219526
ZN121_HUMAN/228-250	P58317	ZN121	238	N	L	0.244252297645135	0.0407772323561206
ZN121_HUMAN/228-250	P58317	ZN121	238	N	M	0.051614900520082	0.0813275976811689
ZN121_HUMAN/228-250	P58317	ZN121	238	N	P	-0.00823667419813353	0.0452248320091645
ZN121_HUMAN/228-250	P58317	ZN121	238	N	Q	-0.196232605187205	0.0971370995362573
ZN121_HUMAN/228-250	P58317	ZN121	238	N	R	0.269488075438302	0.078098597973429
ZN121_HUMAN/228-250	P58317	ZN121	238	N	S	-0.150675022095563	0.0883954022448857
ZN121_HUMAN/228-250	P58317	ZN121	238	N	T	-0.27463410569015	0.0829247938627739
ZN121_HUMAN/228-250	P58317	ZN121	238	N	V	0.200392510161612	0.0403849779748609
ZN121_HUMAN/228-250	P58317	ZN121	238	N	W	0.476644740199605	0.0281425768884517
ZN121_HUMAN/228-250	P58317	ZN121	238	N	Y	0.223710701529729	0.0699228783740483
ZN616_HUMAN/633-655	Q08AN1	ZN616	643	S	A	0.00924695926317606	0.0461265309907146
ZN616_HUMAN/633-655	Q08AN1	ZN616	643	S	C	0.192164375496637	0.0760927466692332
ZN616_HUMAN/633-655	Q08AN1	ZN616	643	S	D	-0.534586268942617	0.0961095986882337
ZN616_HUMAN/633-655	Q08AN1	ZN616	643	S	E	-0.514557878638139	0.149586757451164
ZN616_HUMAN/633-655	Q08AN1	ZN616	643	S	F	0.317319076364379	0.0599616676897724
ZN616_HUMAN/633-655	Q08AN1	ZN616	643	S	G	-0.0117901521278057	0.0538604536955636
ZN616_HUMAN/633-655	Q08AN1	ZN616	643	S	H	0.0306299961149368	0.0589122921755297
ZN616_HUMAN/633-655	Q08AN1	ZN616	643	S	I	0.249132196140524	0.0797564648037926
ZN616_HUMAN/633-655	Q08AN1	ZN616	643	S	K	-0.203037203881307	0.084107528219526
ZN616_HUMAN/633-655	Q08AN1	ZN616	643	S	L	0.244252297645135	0.0407772323561206
ZN616_HUMAN/633-655	Q08AN1	ZN616	643	S	M	0.051614900520082	0.0813275976811689
ZN616_HUMAN/633-655	Q08AN1	ZN616	643	S	N	-0.180070194053623	0.0991942045655948
ZN616_HUMAN/633-655	Q08AN1	ZN616	643	S	P	-0.00823667419813353	0.0452248320091645
ZN616_HUMAN/633-655	Q08AN1	ZN616	643	S	Q	-0.196232605187205	0.0971370995362573
ZN616_HUMAN/633-655	Q08AN1	ZN616	643	S	R	0.269488075438302	0.078098597973429
ZN616_HUMAN/633-655	Q08AN1	ZN616	643	S	T	-0.27463410569015	0.0829247938627739
ZN616_HUMAN/633-655	Q08AN1	ZN616	643	S	V	0.200392510161612	0.0403849779748609
ZN616_HUMAN/633-655	Q08AN1	ZN616	643	S	W	0.476644740199605	0.0281425768884517
ZN616_HUMAN/633-655	Q08AN1	ZN616	643	S	Y	0.223710701529729	0.0699228783740483
ZN234_HUMAN/344-366	Q14588	ZN234	354	I	A	0.00924695926317606	0.0461265309907146
ZN234_HUMAN/344-366	Q14588	ZN234	354	I	C	0.192164375496637	0.0760927466692332
ZN234_HUMAN/344-366	Q14588	ZN234	354	I	D	-0.534586268942617	0.0961095986882337
ZN234_HUMAN/344-366	Q14588	ZN234	354	I	E	-0.514557878638139	0.149586757451164
ZN234_HUMAN/344-366	Q14588	ZN234	354	I	F	0.317319076364379	0.0599616676897724
ZN234_HUMAN/344-366	Q14588	ZN234	354	I	G	-0.0117901521278057	0.0538604536955636
ZN234_HUMAN/344-366	Q14588	ZN234	354	I	H	0.0306299961149368	0.0589122921755297
ZN234_HUMAN/344-366	Q14588	ZN234	354	I	K	-0.203037203881307	0.084107528219526
ZN234_HUMAN/344-366	Q14588	ZN234	354	I	L	0.244252297645135	0.0407772323561206
ZN234_HUMAN/344-366	Q14588	ZN234	354	I	M	0.051614900520082	0.0813275976811689
ZN234_HUMAN/344-366	Q14588	ZN234	354	I	N	-0.180070194053623	0.0991942045655948
ZN234_HUMAN/344-366	Q14588	ZN234	354	I	P	-0.00823667419813353	0.0452248320091645
ZN234_HUMAN/344-366	Q14588	ZN234	354	I	Q	-0.196232605187205	0.0971370995362573
ZN234_HUMAN/344-366	Q14588	ZN234	354	I	R	0.269488075438302	0.078098597973429
ZN234_HUMAN/344-366	Q14588	ZN234	354	I	S	-0.150675022095563	0.0883954022448857
ZN234_HUMAN/344-366	Q14588	ZN234	354	I	T	-0.27463410569015	0.0829247938627739
ZN234_HUMAN/344-366	Q14588	ZN234	354	I	V	0.200392510161612	0.0403849779748609
ZN234_HUMAN/344-366	Q14588	ZN234	354	I	W	0.476644740199605	0.0281425768884517
ZN234_HUMAN/344-366	Q14588	ZN234	354	I	Y	0.223710701529729	0.0699228783740483
ZN493_HUMAN/501-523	Q6ZR52	ZN493	511	K	A	0.00924695926317606	0.0461265309907146
ZN493_HUMAN/501-523	Q6ZR52	ZN493	511	K	C	0.192164375496637	0.0760927466692332
ZN493_HUMAN/501-523	Q6ZR52	ZN493	511	K	D	-0.534586268942617	0.0961095986882337
ZN493_HUMAN/501-523	Q6ZR52	ZN493	511	K	E	-0.514557878638139	0.149586757451164
ZN493_HUMAN/501-523	Q6ZR52	ZN493	511	K	F	0.317319076364379	0.0599616676897724
ZN493_HUMAN/501-523	Q6ZR52	ZN493	511	K	G	-0.0117901521278057	0.0538604536955636
ZN493_HUMAN/501-523	Q6ZR52	ZN493	511	K	H	0.0306299961149368	0.0589122921755297
ZN493_HUMAN/501-523	Q6ZR52	ZN493	511	K	I	0.249132196140524	0.0797564648037926
ZN493_HUMAN/501-523	Q6ZR52	ZN493	511	K	L	0.244252297645135	0.0407772323561206
ZN493_HUMAN/501-523	Q6ZR52	ZN493	511	K	M	0.051614900520082	0.0813275976811689
ZN493_HUMAN/501-523	Q6ZR52	ZN493	511	K	N	-0.180070194053623	0.0991942045655948
ZN493_HUMAN/501-523	Q6ZR52	ZN493	511	K	P	-0.00823667419813353	0.0452248320091645
ZN493_HUMAN/501-523	Q6ZR52	ZN493	511	K	Q	-0.196232605187205	0.0971370995362573
ZN493_HUMAN/501-523	Q6ZR52	ZN493	511	K	R	0.269488075438302	0.078098597973429
ZN493_HUMAN/501-523	Q6ZR52	ZN493	511	K	S	-0.150675022095563	0.0883954022448857
ZN493_HUMAN/501-523	Q6ZR52	ZN493	511	K	T	-0.27463410569015	0.0829247938627739
ZN493_HUMAN/501-523	Q6ZR52	ZN493	511	K	V	0.200392510161612	0.0403849779748609
ZN493_HUMAN/501-523	Q6ZR52	ZN493	511	K	W	0.476644740199605	0.0281425768884517
ZN493_HUMAN/501-523	Q6ZR52	ZN493	511	K	Y	0.223710701529729	0.0699228783740483
ZNF93_HUMAN/257-279	P35789	ZNF93	267	N	A	0.00924695926317606	0.0461265309907146
ZNF93_HUMAN/257-279	P35789	ZNF93	267	N	C	0.192164375496637	0.0760927466692332
ZNF93_HUMAN/257-279	P35789	ZNF93	267	N	D	-0.534586268942617	0.0961095986882337
ZNF93_HUMAN/257-279	P35789	ZNF93	267	N	E	-0.514557878638139	0.149586757451164
ZNF93_HUMAN/257-279	P35789	ZNF93	267	N	F	0.317319076364379	0.0599616676897724
ZNF93_HUMAN/257-279	P35789	ZNF93	267	N	G	-0.0117901521278057	0.0538604536955636
ZNF93_HUMAN/257-279	P35789	ZNF93	267	N	H	0.0306299961149368	0.0589122921755297
ZNF93_HUMAN/257-279	P35789	ZNF93	267	N	I	0.249132196140524	0.0797564648037926
ZNF93_HUMAN/257-279	P35789	ZNF93	267	N	K	-0.203037203881307	0.084107528219526
ZNF93_HUMAN/257-279	P35789	ZNF93	267	N	L	0.244252297645135	0.0407772323561206
ZNF93_HUMAN/257-279	P35789	ZNF93	267	N	M	0.051614900520082	0.0813275976811689
ZNF93_HUMAN/257-279	P35789	ZNF93	267	N	P	-0.00823667419813353	0.0452248320091645
ZNF93_HUMAN/257-279	P35789	ZNF93	267	N	Q	-0.196232605187205	0.0971370995362573
ZNF93_HUMAN/257-279	P35789	ZNF93	267	N	R	0.269488075438302	0.078098597973429
ZNF93_HUMAN/257-279	P35789	ZNF93	267	N	S	-0.150675022095563	0.0883954022448857
ZNF93_HUMAN/257-279	P35789	ZNF93	267	N	T	-0.27463410569015	0.0829247938627739
ZNF93_HUMAN/257-279	P35789	ZNF93	267	N	V	0.200392510161612	0.0403849779748609
ZNF93_HUMAN/257-279	P35789	ZNF93	267	N	W	0.476644740199605	0.0281425768884517
ZNF93_HUMAN/257-279	P35789	ZNF93	267	N	Y	0.223710701529729	0.0699228783740483
ZN347_HUMAN/457-479	Q96SE7	ZN347	467	R	A	0.00924695926317606	0.0461265309907146
ZN347_HUMAN/457-479	Q96SE7	ZN347	467	R	C	0.192164375496637	0.0760927466692332
ZN347_HUMAN/457-479	Q96SE7	ZN347	467	R	D	-0.534586268942617	0.0961095986882337
ZN347_HUMAN/457-479	Q96SE7	ZN347	467	R	E	-0.514557878638139	0.149586757451164
ZN347_HUMAN/457-479	Q96SE7	ZN347	467	R	F	0.317319076364379	0.0599616676897724
ZN347_HUMAN/457-479	Q96SE7	ZN347	467	R	G	-0.0117901521278057	0.0538604536955636
ZN347_HUMAN/457-479	Q96SE7	ZN347	467	R	H	0.0306299961149368	0.0589122921755297
ZN347_HUMAN/457-479	Q96SE7	ZN347	467	R	I	0.249132196140524	0.0797564648037926
ZN347_HUMAN/457-479	Q96SE7	ZN347	467	R	K	-0.203037203881307	0.084107528219526
ZN347_HUMAN/457-479	Q96SE7	ZN347	467	R	L	0.244252297645135	0.0407772323561206
ZN347_HUMAN/457-479	Q96SE7	ZN347	467	R	M	0.051614900520082	0.0813275976811689
ZN347_HUMAN/457-479	Q96SE7	ZN347	467	R	N	-0.180070194053623	0.0991942045655948
ZN347_HUMAN/457-479	Q96SE7	ZN347	467	R	P	-0.00823667419813353	0.0452248320091645
ZN347_HUMAN/457-479	Q96SE7	ZN347	467	R	Q	-0.196232605187205	0.0971370995362573
ZN347_HUMAN/457-479	Q96SE7	ZN347	467	R	S	-0.150675022095563	0.0883954022448857
ZN347_HUMAN/457-479	Q96SE7	ZN347	467	R	T	-0.27463410569015	0.0829247938627739
ZN347_HUMAN/457-479	Q96SE7	ZN347	467	R	V	0.200392510161612	0.0403849779748609
ZN347_HUMAN/457-479	Q96SE7	ZN347	467	R	W	0.476644740199605	0.0281425768884517
ZN347_HUMAN/457-479	Q96SE7	ZN347	467	R	Y	0.223710701529729	0.0699228783740483
ZNF25_HUMAN/258-280	P17030	ZNF25	268	S	A	0.00924695926317606	0.0461265309907146
ZNF25_HUMAN/258-280	P17030	ZNF25	268	S	C	0.192164375496637	0.0760927466692332
ZNF25_HUMAN/258-280	P17030	ZNF25	268	S	D	-0.534586268942617	0.0961095986882337
ZNF25_HUMAN/258-280	P17030	ZNF25	268	S	E	-0.514557878638139	0.149586757451164
ZNF25_HUMAN/258-280	P17030	ZNF25	268	S	F	0.317319076364379	0.0599616676897724
ZNF25_HUMAN/258-280	P17030	ZNF25	268	S	G	-0.0117901521278057	0.0538604536955636
ZNF25_HUMAN/258-280	P17030	ZNF25	268	S	H	0.0306299961149368	0.0589122921755297
ZNF25_HUMAN/258-280	P17030	ZNF25	268	S	I	0.249132196140524	0.0797564648037926
ZNF25_HUMAN/258-280	P17030	ZNF25	268	S	K	-0.203037203881307	0.084107528219526
ZNF25_HUMAN/258-280	P17030	ZNF25	268	S	L	0.244252297645135	0.0407772323561206
ZNF25_HUMAN/258-280	P17030	ZNF25	268	S	M	0.051614900520082	0.0813275976811689
ZNF25_HUMAN/258-280	P17030	ZNF25	268	S	N	-0.180070194053623	0.0991942045655948
ZNF25_HUMAN/258-280	P17030	ZNF25	268	S	P	-0.00823667419813353	0.0452248320091645
ZNF25_HUMAN/258-280	P17030	ZNF25	268	S	Q	-0.196232605187205	0.0971370995362573
ZNF25_HUMAN/258-280	P17030	ZNF25	268	S	R	0.269488075438302	0.078098597973429
ZNF25_HUMAN/258-280	P17030	ZNF25	268	S	T	-0.27463410569015	0.0829247938627739
ZNF25_HUMAN/258-280	P17030	ZNF25	268	S	V	0.200392510161612	0.0403849779748609
ZNF25_HUMAN/258-280	P17030	ZNF25	268	S	W	0.476644740199605	0.0281425768884517
ZNF25_HUMAN/258-280	P17030	ZNF25	268	S	Y	0.223710701529729	0.0699228783740483
ZNF23_HUMAN/448-470	P17027	ZNF23	458	S	A	0.00924695926317606	0.0461265309907146
ZNF23_HUMAN/448-470	P17027	ZNF23	458	S	C	0.192164375496637	0.0760927466692332
ZNF23_HUMAN/448-470	P17027	ZNF23	458	S	D	-0.534586268942617	0.0961095986882337
ZNF23_HUMAN/448-470	P17027	ZNF23	458	S	E	-0.514557878638139	0.149586757451164
ZNF23_HUMAN/448-470	P17027	ZNF23	458	S	F	0.317319076364379	0.0599616676897724
ZNF23_HUMAN/448-470	P17027	ZNF23	458	S	G	-0.0117901521278057	0.0538604536955636
ZNF23_HUMAN/448-470	P17027	ZNF23	458	S	H	0.0306299961149368	0.0589122921755297
ZNF23_HUMAN/448-470	P17027	ZNF23	458	S	I	0.249132196140524	0.0797564648037926
ZNF23_HUMAN/448-470	P17027	ZNF23	458	S	K	-0.203037203881307	0.084107528219526
ZNF23_HUMAN/448-470	P17027	ZNF23	458	S	L	0.244252297645135	0.0407772323561206
ZNF23_HUMAN/448-470	P17027	ZNF23	458	S	M	0.051614900520082	0.0813275976811689
ZNF23_HUMAN/448-470	P17027	ZNF23	458	S	N	-0.180070194053623	0.0991942045655948
ZNF23_HUMAN/448-470	P17027	ZNF23	458	S	P	-0.00823667419813353	0.0452248320091645
ZNF23_HUMAN/448-470	P17027	ZNF23	458	S	Q	-0.196232605187205	0.0971370995362573
ZNF23_HUMAN/448-470	P17027	ZNF23	458	S	R	0.269488075438302	0.078098597973429
ZNF23_HUMAN/448-470	P17027	ZNF23	458	S	T	-0.27463410569015	0.0829247938627739
ZNF23_HUMAN/448-470	P17027	ZNF23	458	S	V	0.200392510161612	0.0403849779748609
ZNF23_HUMAN/448-470	P17027	ZNF23	458	S	W	0.476644740199605	0.0281425768884517
ZNF23_HUMAN/448-470	P17027	ZNF23	458	S	Y	0.223710701529729	0.0699228783740483
ZN229_HUMAN/628-650	Q9UJW7	ZN229	638	S	A	0.00924695926317606	0.0461265309907146
ZN229_HUMAN/628-650	Q9UJW7	ZN229	638	S	C	0.192164375496637	0.0760927466692332
ZN229_HUMAN/628-650	Q9UJW7	ZN229	638	S	D	-0.534586268942617	0.0961095986882337
ZN229_HUMAN/628-650	Q9UJW7	ZN229	638	S	E	-0.514557878638139	0.149586757451164
ZN229_HUMAN/628-650	Q9UJW7	ZN229	638	S	F	0.317319076364379	0.0599616676897724
ZN229_HUMAN/628-650	Q9UJW7	ZN229	638	S	G	-0.0117901521278057	0.0538604536955636
ZN229_HUMAN/628-650	Q9UJW7	ZN229	638	S	H	0.0306299961149368	0.0589122921755297
ZN229_HUMAN/628-650	Q9UJW7	ZN229	638	S	I	0.249132196140524	0.0797564648037926
ZN229_HUMAN/628-650	Q9UJW7	ZN229	638	S	K	-0.203037203881307	0.084107528219526
ZN229_HUMAN/628-650	Q9UJW7	ZN229	638	S	L	0.244252297645135	0.0407772323561206
ZN229_HUMAN/628-650	Q9UJW7	ZN229	638	S	M	0.051614900520082	0.0813275976811689
ZN229_HUMAN/628-650	Q9UJW7	ZN229	638	S	N	-0.180070194053623	0.0991942045655948
ZN229_HUMAN/628-650	Q9UJW7	ZN229	638	S	P	-0.00823667419813353	0.0452248320091645
ZN229_HUMAN/628-650	Q9UJW7	ZN229	638	S	Q	-0.196232605187205	0.0971370995362573
ZN229_HUMAN/628-650	Q9UJW7	ZN229	638	S	R	0.269488075438302	0.078098597973429
ZN229_HUMAN/628-650	Q9UJW7	ZN229	638	S	T	-0.27463410569015	0.0829247938627739
ZN229_HUMAN/628-650	Q9UJW7	ZN229	638	S	V	0.200392510161612	0.0403849779748609
ZN229_HUMAN/628-650	Q9UJW7	ZN229	638	S	W	0.476644740199605	0.0281425768884517
ZN229_HUMAN/628-650	Q9UJW7	ZN229	638	S	Y	0.223710701529729	0.0699228783740483
HIC1_HUMAN/535-557	Q14526	HIC1	545	T	A	0.00924695926317606	0.0461265309907146
HIC1_HUMAN/535-557	Q14526	HIC1	545	T	C	0.192164375496637	0.0760927466692332
HIC1_HUMAN/535-557	Q14526	HIC1	545	T	D	-0.534586268942617	0.0961095986882337
HIC1_HUMAN/535-557	Q14526	HIC1	545	T	E	-0.514557878638139	0.149586757451164
HIC1_HUMAN/535-557	Q14526	HIC1	545	T	F	0.317319076364379	0.0599616676897724
HIC1_HUMAN/535-557	Q14526	HIC1	545	T	G	-0.0117901521278057	0.0538604536955636
HIC1_HUMAN/535-557	Q14526	HIC1	545	T	H	0.0306299961149368	0.0589122921755297
HIC1_HUMAN/535-557	Q14526	HIC1	545	T	I	0.249132196140524	0.0797564648037926
HIC1_HUMAN/535-557	Q14526	HIC1	545	T	K	-0.203037203881307	0.084107528219526
HIC1_HUMAN/535-557	Q14526	HIC1	545	T	L	0.244252297645135	0.0407772323561206
HIC1_HUMAN/535-557	Q14526	HIC1	545	T	M	0.051614900520082	0.0813275976811689
HIC1_HUMAN/535-557	Q14526	HIC1	545	T	N	-0.180070194053623	0.0991942045655948
HIC1_HUMAN/535-557	Q14526	HIC1	545	T	P	-0.00823667419813353	0.0452248320091645
HIC1_HUMAN/535-557	Q14526	HIC1	545	T	Q	-0.196232605187205	0.0971370995362573
HIC1_HUMAN/535-557	Q14526	HIC1	545	T	R	0.269488075438302	0.078098597973429
HIC1_HUMAN/535-557	Q14526	HIC1	545	T	S	-0.150675022095563	0.0883954022448857
HIC1_HUMAN/535-557	Q14526	HIC1	545	T	V	0.200392510161612	0.0403849779748609
HIC1_HUMAN/535-557	Q14526	HIC1	545	T	W	0.476644740199605	0.0281425768884517
HIC1_HUMAN/535-557	Q14526	HIC1	545	T	Y	0.223710701529729	0.0699228783740483
ZNF7_HUMAN/662-684	P17097	ZNF7	672	N	A	0.00924695926317606	0.0461265309907146
ZNF7_HUMAN/662-684	P17097	ZNF7	672	N	C	0.192164375496637	0.0760927466692332
ZNF7_HUMAN/662-684	P17097	ZNF7	672	N	D	-0.534586268942617	0.0961095986882337
ZNF7_HUMAN/662-684	P17097	ZNF7	672	N	E	-0.514557878638139	0.149586757451164
ZNF7_HUMAN/662-684	P17097	ZNF7	672	N	F	0.317319076364379	0.0599616676897724
ZNF7_HUMAN/662-684	P17097	ZNF7	672	N	G	-0.0117901521278057	0.0538604536955636
ZNF7_HUMAN/662-684	P17097	ZNF7	672	N	H	0.0306299961149368	0.0589122921755297
ZNF7_HUMAN/662-684	P17097	ZNF7	672	N	I	0.249132196140524	0.0797564648037926
ZNF7_HUMAN/662-684	P17097	ZNF7	672	N	K	-0.203037203881307	0.084107528219526
ZNF7_HUMAN/662-684	P17097	ZNF7	672	N	L	0.244252297645135	0.0407772323561206
ZNF7_HUMAN/662-684	P17097	ZNF7	672	N	M	0.051614900520082	0.0813275976811689
ZNF7_HUMAN/662-684	P17097	ZNF7	672	N	P	-0.00823667419813353	0.0452248320091645
ZNF7_HUMAN/662-684	P17097	ZNF7	672	N	Q	-0.196232605187205	0.0971370995362573
ZNF7_HUMAN/662-684	P17097	ZNF7	672	N	R	0.269488075438302	0.078098597973429
ZNF7_HUMAN/662-684	P17097	ZNF7	672	N	S	-0.150675022095563	0.0883954022448857
ZNF7_HUMAN/662-684	P17097	ZNF7	672	N	T	-0.27463410569015	0.0829247938627739
ZNF7_HUMAN/662-684	P17097	ZNF7	672	N	V	0.200392510161612	0.0403849779748609
ZNF7_HUMAN/662-684	P17097	ZNF7	672	N	W	0.476644740199605	0.0281425768884517
ZNF7_HUMAN/662-684	P17097	ZNF7	672	N	Y	0.223710701529729	0.0699228783740483
Z585A_HUMAN/662-684	Q6P3V2	Z585A	672	R	A	0.00924695926317606	0.0461265309907146
Z585A_HUMAN/662-684	Q6P3V2	Z585A	672	R	C	0.192164375496637	0.0760927466692332
Z585A_HUMAN/662-684	Q6P3V2	Z585A	672	R	D	-0.534586268942617	0.0961095986882337
Z585A_HUMAN/662-684	Q6P3V2	Z585A	672	R	E	-0.514557878638139	0.149586757451164
Z585A_HUMAN/662-684	Q6P3V2	Z585A	672	R	F	0.317319076364379	0.0599616676897724
Z585A_HUMAN/662-684	Q6P3V2	Z585A	672	R	G	-0.0117901521278057	0.0538604536955636
Z585A_HUMAN/662-684	Q6P3V2	Z585A	672	R	H	0.0306299961149368	0.0589122921755297
Z585A_HUMAN/662-684	Q6P3V2	Z585A	672	R	I	0.249132196140524	0.0797564648037926
Z585A_HUMAN/662-684	Q6P3V2	Z585A	672	R	K	-0.203037203881307	0.084107528219526
Z585A_HUMAN/662-684	Q6P3V2	Z585A	672	R	L	0.244252297645135	0.0407772323561206
Z585A_HUMAN/662-684	Q6P3V2	Z585A	672	R	M	0.051614900520082	0.0813275976811689
Z585A_HUMAN/662-684	Q6P3V2	Z585A	672	R	N	-0.180070194053623	0.0991942045655948
Z585A_HUMAN/662-684	Q6P3V2	Z585A	672	R	P	-0.00823667419813353	0.0452248320091645
Z585A_HUMAN/662-684	Q6P3V2	Z585A	672	R	Q	-0.196232605187205	0.0971370995362573
Z585A_HUMAN/662-684	Q6P3V2	Z585A	672	R	S	-0.150675022095563	0.0883954022448857
Z585A_HUMAN/662-684	Q6P3V2	Z585A	672	R	T	-0.27463410569015	0.0829247938627739
Z585A_HUMAN/662-684	Q6P3V2	Z585A	672	R	V	0.200392510161612	0.0403849779748609
Z585A_HUMAN/662-684	Q6P3V2	Z585A	672	R	W	0.476644740199605	0.0281425768884517
Z585A_HUMAN/662-684	Q6P3V2	Z585A	672	R	Y	0.223710701529729	0.0699228783740483
ZN460_HUMAN/476-498	Q14592	ZN460	486	N	A	0.00924695926317606	0.0461265309907146
ZN460_HUMAN/476-498	Q14592	ZN460	486	N	C	0.192164375496637	0.0760927466692332
ZN460_HUMAN/476-498	Q14592	ZN460	486	N	D	-0.534586268942617	0.0961095986882337
ZN460_HUMAN/476-498	Q14592	ZN460	486	N	E	-0.514557878638139	0.149586757451164
ZN460_HUMAN/476-498	Q14592	ZN460	486	N	F	0.317319076364379	0.0599616676897724
ZN460_HUMAN/476-498	Q14592	ZN460	486	N	G	-0.0117901521278057	0.0538604536955636
ZN460_HUMAN/476-498	Q14592	ZN460	486	N	H	0.0306299961149368	0.0589122921755297
ZN460_HUMAN/476-498	Q14592	ZN460	486	N	I	0.249132196140524	0.0797564648037926
ZN460_HUMAN/476-498	Q14592	ZN460	486	N	K	-0.203037203881307	0.084107528219526
ZN460_HUMAN/476-498	Q14592	ZN460	486	N	L	0.244252297645135	0.0407772323561206
ZN460_HUMAN/476-498	Q14592	ZN460	486	N	M	0.051614900520082	0.0813275976811689
ZN460_HUMAN/476-498	Q14592	ZN460	486	N	P	-0.00823667419813353	0.0452248320091645
ZN460_HUMAN/476-498	Q14592	ZN460	486	N	Q	-0.196232605187205	0.0971370995362573
ZN460_HUMAN/476-498	Q14592	ZN460	486	N	R	0.269488075438302	0.078098597973429
ZN460_HUMAN/476-498	Q14592	ZN460	486	N	S	-0.150675022095563	0.0883954022448857
ZN460_HUMAN/476-498	Q14592	ZN460	486	N	T	-0.27463410569015	0.0829247938627739
ZN460_HUMAN/476-498	Q14592	ZN460	486	N	V	0.200392510161612	0.0403849779748609
ZN460_HUMAN/476-498	Q14592	ZN460	486	N	W	0.476644740199605	0.0281425768884517
ZN460_HUMAN/476-498	Q14592	ZN460	486	N	Y	0.223710701529729	0.0699228783740483
ZN493_HUMAN/529-551	Q6ZR52	ZN493	539	S	A	0.00924695926317606	0.0461265309907146
ZN493_HUMAN/529-551	Q6ZR52	ZN493	539	S	C	0.192164375496637	0.0760927466692332
ZN493_HUMAN/529-551	Q6ZR52	ZN493	539	S	D	-0.534586268942617	0.0961095986882337
ZN493_HUMAN/529-551	Q6ZR52	ZN493	539	S	E	-0.514557878638139	0.149586757451164
ZN493_HUMAN/529-551	Q6ZR52	ZN493	539	S	F	0.317319076364379	0.0599616676897724
ZN493_HUMAN/529-551	Q6ZR52	ZN493	539	S	G	-0.0117901521278057	0.0538604536955636
ZN493_HUMAN/529-551	Q6ZR52	ZN493	539	S	H	0.0306299961149368	0.0589122921755297
ZN493_HUMAN/529-551	Q6ZR52	ZN493	539	S	I	0.249132196140524	0.0797564648037926
ZN493_HUMAN/529-551	Q6ZR52	ZN493	539	S	K	-0.203037203881307	0.084107528219526
ZN493_HUMAN/529-551	Q6ZR52	ZN493	539	S	L	0.244252297645135	0.0407772323561206
ZN493_HUMAN/529-551	Q6ZR52	ZN493	539	S	M	0.051614900520082	0.0813275976811689
ZN493_HUMAN/529-551	Q6ZR52	ZN493	539	S	N	-0.180070194053623	0.0991942045655948
ZN493_HUMAN/529-551	Q6ZR52	ZN493	539	S	P	-0.00823667419813353	0.0452248320091645
ZN493_HUMAN/529-551	Q6ZR52	ZN493	539	S	Q	-0.196232605187205	0.0971370995362573
ZN493_HUMAN/529-551	Q6ZR52	ZN493	539	S	R	0.269488075438302	0.078098597973429
ZN493_HUMAN/529-551	Q6ZR52	ZN493	539	S	T	-0.27463410569015	0.0829247938627739
ZN493_HUMAN/529-551	Q6ZR52	ZN493	539	S	V	0.200392510161612	0.0403849779748609
ZN493_HUMAN/529-551	Q6ZR52	ZN493	539	S	W	0.476644740199605	0.0281425768884517
ZN493_HUMAN/529-551	Q6ZR52	ZN493	539	S	Y	0.223710701529729	0.0699228783740483
ZN571_HUMAN/558-580	Q7Z3V5	ZN571	568	S	A	0.00924695926317606	0.0461265309907146
ZN571_HUMAN/558-580	Q7Z3V5	ZN571	568	S	C	0.192164375496637	0.0760927466692332
ZN571_HUMAN/558-580	Q7Z3V5	ZN571	568	S	D	-0.534586268942617	0.0961095986882337
ZN571_HUMAN/558-580	Q7Z3V5	ZN571	568	S	E	-0.514557878638139	0.149586757451164
ZN571_HUMAN/558-580	Q7Z3V5	ZN571	568	S	F	0.317319076364379	0.0599616676897724
ZN571_HUMAN/558-580	Q7Z3V5	ZN571	568	S	G	-0.0117901521278057	0.0538604536955636
ZN571_HUMAN/558-580	Q7Z3V5	ZN571	568	S	H	0.0306299961149368	0.0589122921755297
ZN571_HUMAN/558-580	Q7Z3V5	ZN571	568	S	I	0.249132196140524	0.0797564648037926
ZN571_HUMAN/558-580	Q7Z3V5	ZN571	568	S	K	-0.203037203881307	0.084107528219526
ZN571_HUMAN/558-580	Q7Z3V5	ZN571	568	S	L	0.244252297645135	0.0407772323561206
ZN571_HUMAN/558-580	Q7Z3V5	ZN571	568	S	M	0.051614900520082	0.0813275976811689
ZN571_HUMAN/558-580	Q7Z3V5	ZN571	568	S	N	-0.180070194053623	0.0991942045655948
ZN571_HUMAN/558-580	Q7Z3V5	ZN571	568	S	P	-0.00823667419813353	0.0452248320091645
ZN571_HUMAN/558-580	Q7Z3V5	ZN571	568	S	Q	-0.196232605187205	0.0971370995362573
ZN571_HUMAN/558-580	Q7Z3V5	ZN571	568	S	R	0.269488075438302	0.078098597973429
ZN571_HUMAN/558-580	Q7Z3V5	ZN571	568	S	T	-0.27463410569015	0.0829247938627739
ZN571_HUMAN/558-580	Q7Z3V5	ZN571	568	S	V	0.200392510161612	0.0403849779748609
ZN571_HUMAN/558-580	Q7Z3V5	ZN571	568	S	W	0.476644740199605	0.0281425768884517
ZN571_HUMAN/558-580	Q7Z3V5	ZN571	568	S	Y	0.223710701529729	0.0699228783740483
ZN595_HUMAN/536-558	Q8IYB9	ZN595	546	T	A	0.00924695926317606	0.0461265309907146
ZN595_HUMAN/536-558	Q8IYB9	ZN595	546	T	C	0.192164375496637	0.0760927466692332
ZN595_HUMAN/536-558	Q8IYB9	ZN595	546	T	D	-0.534586268942617	0.0961095986882337
ZN595_HUMAN/536-558	Q8IYB9	ZN595	546	T	E	-0.514557878638139	0.149586757451164
ZN595_HUMAN/536-558	Q8IYB9	ZN595	546	T	F	0.317319076364379	0.0599616676897724
ZN595_HUMAN/536-558	Q8IYB9	ZN595	546	T	G	-0.0117901521278057	0.0538604536955636
ZN595_HUMAN/536-558	Q8IYB9	ZN595	546	T	H	0.0306299961149368	0.0589122921755297
ZN595_HUMAN/536-558	Q8IYB9	ZN595	546	T	I	0.249132196140524	0.0797564648037926
ZN595_HUMAN/536-558	Q8IYB9	ZN595	546	T	K	-0.203037203881307	0.084107528219526
ZN595_HUMAN/536-558	Q8IYB9	ZN595	546	T	L	0.244252297645135	0.0407772323561206
ZN595_HUMAN/536-558	Q8IYB9	ZN595	546	T	M	0.051614900520082	0.0813275976811689
ZN595_HUMAN/536-558	Q8IYB9	ZN595	546	T	N	-0.180070194053623	0.0991942045655948
ZN595_HUMAN/536-558	Q8IYB9	ZN595	546	T	P	-0.00823667419813353	0.0452248320091645
ZN595_HUMAN/536-558	Q8IYB9	ZN595	546	T	Q	-0.196232605187205	0.0971370995362573
ZN595_HUMAN/536-558	Q8IYB9	ZN595	546	T	R	0.269488075438302	0.078098597973429
ZN595_HUMAN/536-558	Q8IYB9	ZN595	546	T	S	-0.150675022095563	0.0883954022448857
ZN595_HUMAN/536-558	Q8IYB9	ZN595	546	T	V	0.200392510161612	0.0403849779748609
ZN595_HUMAN/536-558	Q8IYB9	ZN595	546	T	W	0.476644740199605	0.0281425768884517
ZN595_HUMAN/536-558	Q8IYB9	ZN595	546	T	Y	0.223710701529729	0.0699228783740483
ZN460_HUMAN/224-246	Q14592	ZN460	234	N	A	0.00924695926317606	0.0461265309907146
ZN460_HUMAN/224-246	Q14592	ZN460	234	N	C	0.192164375496637	0.0760927466692332
ZN460_HUMAN/224-246	Q14592	ZN460	234	N	D	-0.534586268942617	0.0961095986882337
ZN460_HUMAN/224-246	Q14592	ZN460	234	N	E	-0.514557878638139	0.149586757451164
ZN460_HUMAN/224-246	Q14592	ZN460	234	N	F	0.317319076364379	0.0599616676897724
ZN460_HUMAN/224-246	Q14592	ZN460	234	N	G	-0.0117901521278057	0.0538604536955636
ZN460_HUMAN/224-246	Q14592	ZN460	234	N	H	0.0306299961149368	0.0589122921755297
ZN460_HUMAN/224-246	Q14592	ZN460	234	N	I	0.249132196140524	0.0797564648037926
ZN460_HUMAN/224-246	Q14592	ZN460	234	N	K	-0.203037203881307	0.084107528219526
ZN460_HUMAN/224-246	Q14592	ZN460	234	N	L	0.244252297645135	0.0407772323561206
ZN460_HUMAN/224-246	Q14592	ZN460	234	N	M	0.051614900520082	0.0813275976811689
ZN460_HUMAN/224-246	Q14592	ZN460	234	N	P	-0.00823667419813353	0.0452248320091645
ZN460_HUMAN/224-246	Q14592	ZN460	234	N	Q	-0.196232605187205	0.0971370995362573
ZN460_HUMAN/224-246	Q14592	ZN460	234	N	R	0.269488075438302	0.078098597973429
ZN460_HUMAN/224-246	Q14592	ZN460	234	N	S	-0.150675022095563	0.0883954022448857
ZN460_HUMAN/224-246	Q14592	ZN460	234	N	T	-0.27463410569015	0.0829247938627739
ZN460_HUMAN/224-246	Q14592	ZN460	234	N	V	0.200392510161612	0.0403849779748609
ZN460_HUMAN/224-246	Q14592	ZN460	234	N	W	0.476644740199605	0.0281425768884517
ZN460_HUMAN/224-246	Q14592	ZN460	234	N	Y	0.223710701529729	0.0699228783740483
ZN337_HUMAN/488-510	Q9Y3M9	ZN337	498	R	A	0.00924695926317606	0.0461265309907146
ZN337_HUMAN/488-510	Q9Y3M9	ZN337	498	R	C	0.192164375496637	0.0760927466692332
ZN337_HUMAN/488-510	Q9Y3M9	ZN337	498	R	D	-0.534586268942617	0.0961095986882337
ZN337_HUMAN/488-510	Q9Y3M9	ZN337	498	R	E	-0.514557878638139	0.149586757451164
ZN337_HUMAN/488-510	Q9Y3M9	ZN337	498	R	F	0.317319076364379	0.0599616676897724
ZN337_HUMAN/488-510	Q9Y3M9	ZN337	498	R	G	-0.0117901521278057	0.0538604536955636
ZN337_HUMAN/488-510	Q9Y3M9	ZN337	498	R	H	0.0306299961149368	0.0589122921755297
ZN337_HUMAN/488-510	Q9Y3M9	ZN337	498	R	I	0.249132196140524	0.0797564648037926
ZN337_HUMAN/488-510	Q9Y3M9	ZN337	498	R	K	-0.203037203881307	0.084107528219526
ZN337_HUMAN/488-510	Q9Y3M9	ZN337	498	R	L	0.244252297645135	0.0407772323561206
ZN337_HUMAN/488-510	Q9Y3M9	ZN337	498	R	M	0.051614900520082	0.0813275976811689
ZN337_HUMAN/488-510	Q9Y3M9	ZN337	498	R	N	-0.180070194053623	0.0991942045655948
ZN337_HUMAN/488-510	Q9Y3M9	ZN337	498	R	P	-0.00823667419813353	0.0452248320091645
ZN337_HUMAN/488-510	Q9Y3M9	ZN337	498	R	Q	-0.196232605187205	0.0971370995362573
ZN337_HUMAN/488-510	Q9Y3M9	ZN337	498	R	S	-0.150675022095563	0.0883954022448857
ZN337_HUMAN/488-510	Q9Y3M9	ZN337	498	R	T	-0.27463410569015	0.0829247938627739
ZN337_HUMAN/488-510	Q9Y3M9	ZN337	498	R	V	0.200392510161612	0.0403849779748609
ZN337_HUMAN/488-510	Q9Y3M9	ZN337	498	R	W	0.476644740199605	0.0281425768884517
ZN337_HUMAN/488-510	Q9Y3M9	ZN337	498	R	Y	0.223710701529729	0.0699228783740483
ZN772_HUMAN/350-372	Q68DY9	ZN772	360	S	A	0.00924695926317606	0.0461265309907146
ZN772_HUMAN/350-372	Q68DY9	ZN772	360	S	C	0.192164375496637	0.0760927466692332
ZN772_HUMAN/350-372	Q68DY9	ZN772	360	S	D	-0.534586268942617	0.0961095986882337
ZN772_HUMAN/350-372	Q68DY9	ZN772	360	S	E	-0.514557878638139	0.149586757451164
ZN772_HUMAN/350-372	Q68DY9	ZN772	360	S	F	0.317319076364379	0.0599616676897724
ZN772_HUMAN/350-372	Q68DY9	ZN772	360	S	G	-0.0117901521278057	0.0538604536955636
ZN772_HUMAN/350-372	Q68DY9	ZN772	360	S	H	0.0306299961149368	0.0589122921755297
ZN772_HUMAN/350-372	Q68DY9	ZN772	360	S	I	0.249132196140524	0.0797564648037926
ZN772_HUMAN/350-372	Q68DY9	ZN772	360	S	K	-0.203037203881307	0.084107528219526
ZN772_HUMAN/350-372	Q68DY9	ZN772	360	S	L	0.244252297645135	0.0407772323561206
ZN772_HUMAN/350-372	Q68DY9	ZN772	360	S	M	0.051614900520082	0.0813275976811689
ZN772_HUMAN/350-372	Q68DY9	ZN772	360	S	N	-0.180070194053623	0.0991942045655948
ZN772_HUMAN/350-372	Q68DY9	ZN772	360	S	P	-0.00823667419813353	0.0452248320091645
ZN772_HUMAN/350-372	Q68DY9	ZN772	360	S	Q	-0.196232605187205	0.0971370995362573
ZN772_HUMAN/350-372	Q68DY9	ZN772	360	S	R	0.269488075438302	0.078098597973429
ZN772_HUMAN/350-372	Q68DY9	ZN772	360	S	T	-0.27463410569015	0.0829247938627739
ZN772_HUMAN/350-372	Q68DY9	ZN772	360	S	V	0.200392510161612	0.0403849779748609
ZN772_HUMAN/350-372	Q68DY9	ZN772	360	S	W	0.476644740199605	0.0281425768884517
ZN772_HUMAN/350-372	Q68DY9	ZN772	360	S	Y	0.223710701529729	0.0699228783740483
ZN619_HUMAN/216-238	Q8N2I2	ZN619	226	R	A	0.00924695926317606	0.0461265309907146
ZN619_HUMAN/216-238	Q8N2I2	ZN619	226	R	C	0.192164375496637	0.0760927466692332
ZN619_HUMAN/216-238	Q8N2I2	ZN619	226	R	D	-0.534586268942617	0.0961095986882337
ZN619_HUMAN/216-238	Q8N2I2	ZN619	226	R	E	-0.514557878638139	0.149586757451164
ZN619_HUMAN/216-238	Q8N2I2	ZN619	226	R	F	0.317319076364379	0.0599616676897724
ZN619_HUMAN/216-238	Q8N2I2	ZN619	226	R	G	-0.0117901521278057	0.0538604536955636
ZN619_HUMAN/216-238	Q8N2I2	ZN619	226	R	H	0.0306299961149368	0.0589122921755297
ZN619_HUMAN/216-238	Q8N2I2	ZN619	226	R	I	0.249132196140524	0.0797564648037926
ZN619_HUMAN/216-238	Q8N2I2	ZN619	226	R	K	-0.203037203881307	0.084107528219526
ZN619_HUMAN/216-238	Q8N2I2	ZN619	226	R	L	0.244252297645135	0.0407772323561206
ZN619_HUMAN/216-238	Q8N2I2	ZN619	226	R	M	0.051614900520082	0.0813275976811689
ZN619_HUMAN/216-238	Q8N2I2	ZN619	226	R	N	-0.180070194053623	0.0991942045655948
ZN619_HUMAN/216-238	Q8N2I2	ZN619	226	R	P	-0.00823667419813353	0.0452248320091645
ZN619_HUMAN/216-238	Q8N2I2	ZN619	226	R	Q	-0.196232605187205	0.0971370995362573
ZN619_HUMAN/216-238	Q8N2I2	ZN619	226	R	S	-0.150675022095563	0.0883954022448857
ZN619_HUMAN/216-238	Q8N2I2	ZN619	226	R	T	-0.27463410569015	0.0829247938627739
ZN619_HUMAN/216-238	Q8N2I2	ZN619	226	R	V	0.200392510161612	0.0403849779748609
ZN619_HUMAN/216-238	Q8N2I2	ZN619	226	R	W	0.476644740199605	0.0281425768884517
ZN619_HUMAN/216-238	Q8N2I2	ZN619	226	R	Y	0.223710701529729	0.0699228783740483
ZNF48_HUMAN/571-593	Q96MX3	ZNF48	581	G	A	0.00924695926317606	0.0461265309907146
ZNF48_HUMAN/571-593	Q96MX3	ZNF48	581	G	C	0.192164375496637	0.0760927466692332
ZNF48_HUMAN/571-593	Q96MX3	ZNF48	581	G	D	-0.534586268942617	0.0961095986882337
ZNF48_HUMAN/571-593	Q96MX3	ZNF48	581	G	E	-0.514557878638139	0.149586757451164
ZNF48_HUMAN/571-593	Q96MX3	ZNF48	581	G	F	0.317319076364379	0.0599616676897724
ZNF48_HUMAN/571-593	Q96MX3	ZNF48	581	G	H	0.0306299961149368	0.0589122921755297
ZNF48_HUMAN/571-593	Q96MX3	ZNF48	581	G	I	0.249132196140524	0.0797564648037926
ZNF48_HUMAN/571-593	Q96MX3	ZNF48	581	G	K	-0.203037203881307	0.084107528219526
ZNF48_HUMAN/571-593	Q96MX3	ZNF48	581	G	L	0.244252297645135	0.0407772323561206
ZNF48_HUMAN/571-593	Q96MX3	ZNF48	581	G	M	0.051614900520082	0.0813275976811689
ZNF48_HUMAN/571-593	Q96MX3	ZNF48	581	G	N	-0.180070194053623	0.0991942045655948
ZNF48_HUMAN/571-593	Q96MX3	ZNF48	581	G	P	-0.00823667419813353	0.0452248320091645
ZNF48_HUMAN/571-593	Q96MX3	ZNF48	581	G	Q	-0.196232605187205	0.0971370995362573
ZNF48_HUMAN/571-593	Q96MX3	ZNF48	581	G	R	0.269488075438302	0.078098597973429
ZNF48_HUMAN/571-593	Q96MX3	ZNF48	581	G	S	-0.150675022095563	0.0883954022448857
ZNF48_HUMAN/571-593	Q96MX3	ZNF48	581	G	T	-0.27463410569015	0.0829247938627739
ZNF48_HUMAN/571-593	Q96MX3	ZNF48	581	G	V	0.200392510161612	0.0403849779748609
ZNF48_HUMAN/571-593	Q96MX3	ZNF48	581	G	W	0.476644740199605	0.0281425768884517
ZNF48_HUMAN/571-593	Q96MX3	ZNF48	581	G	Y	0.223710701529729	0.0699228783740483
ZN224_HUMAN/260-282	Q9NZL3	ZN224	270	I	A	0.00924695926317606	0.0461265309907146
ZN224_HUMAN/260-282	Q9NZL3	ZN224	270	I	C	0.192164375496637	0.0760927466692332
ZN224_HUMAN/260-282	Q9NZL3	ZN224	270	I	D	-0.534586268942617	0.0961095986882337
ZN224_HUMAN/260-282	Q9NZL3	ZN224	270	I	E	-0.514557878638139	0.149586757451164
ZN224_HUMAN/260-282	Q9NZL3	ZN224	270	I	F	0.317319076364379	0.0599616676897724
ZN224_HUMAN/260-282	Q9NZL3	ZN224	270	I	G	-0.0117901521278057	0.0538604536955636
ZN224_HUMAN/260-282	Q9NZL3	ZN224	270	I	H	0.0306299961149368	0.0589122921755297
ZN224_HUMAN/260-282	Q9NZL3	ZN224	270	I	K	-0.203037203881307	0.084107528219526
ZN224_HUMAN/260-282	Q9NZL3	ZN224	270	I	L	0.244252297645135	0.0407772323561206
ZN224_HUMAN/260-282	Q9NZL3	ZN224	270	I	M	0.051614900520082	0.0813275976811689
ZN224_HUMAN/260-282	Q9NZL3	ZN224	270	I	N	-0.180070194053623	0.0991942045655948
ZN224_HUMAN/260-282	Q9NZL3	ZN224	270	I	P	-0.00823667419813353	0.0452248320091645
ZN224_HUMAN/260-282	Q9NZL3	ZN224	270	I	Q	-0.196232605187205	0.0971370995362573
ZN224_HUMAN/260-282	Q9NZL3	ZN224	270	I	R	0.269488075438302	0.078098597973429
ZN224_HUMAN/260-282	Q9NZL3	ZN224	270	I	S	-0.150675022095563	0.0883954022448857
ZN224_HUMAN/260-282	Q9NZL3	ZN224	270	I	T	-0.27463410569015	0.0829247938627739
ZN224_HUMAN/260-282	Q9NZL3	ZN224	270	I	V	0.200392510161612	0.0403849779748609
ZN224_HUMAN/260-282	Q9NZL3	ZN224	270	I	W	0.476644740199605	0.0281425768884517
ZN224_HUMAN/260-282	Q9NZL3	ZN224	270	I	Y	0.223710701529729	0.0699228783740483
ZN852_HUMAN/327-349	Q6ZMS4	ZN852	337	S	A	0.00924695926317606	0.0461265309907146
ZN852_HUMAN/327-349	Q6ZMS4	ZN852	337	S	C	0.192164375496637	0.0760927466692332
ZN852_HUMAN/327-349	Q6ZMS4	ZN852	337	S	D	-0.534586268942617	0.0961095986882337
ZN852_HUMAN/327-349	Q6ZMS4	ZN852	337	S	E	-0.514557878638139	0.149586757451164
ZN852_HUMAN/327-349	Q6ZMS4	ZN852	337	S	F	0.317319076364379	0.0599616676897724
ZN852_HUMAN/327-349	Q6ZMS4	ZN852	337	S	G	-0.0117901521278057	0.0538604536955636
ZN852_HUMAN/327-349	Q6ZMS4	ZN852	337	S	H	0.0306299961149368	0.0589122921755297
ZN852_HUMAN/327-349	Q6ZMS4	ZN852	337	S	I	0.249132196140524	0.0797564648037926
ZN852_HUMAN/327-349	Q6ZMS4	ZN852	337	S	K	-0.203037203881307	0.084107528219526
ZN852_HUMAN/327-349	Q6ZMS4	ZN852	337	S	L	0.244252297645135	0.0407772323561206
ZN852_HUMAN/327-349	Q6ZMS4	ZN852	337	S	M	0.051614900520082	0.0813275976811689
ZN852_HUMAN/327-349	Q6ZMS4	ZN852	337	S	N	-0.180070194053623	0.0991942045655948
ZN852_HUMAN/327-349	Q6ZMS4	ZN852	337	S	P	-0.00823667419813353	0.0452248320091645
ZN852_HUMAN/327-349	Q6ZMS4	ZN852	337	S	Q	-0.196232605187205	0.0971370995362573
ZN852_HUMAN/327-349	Q6ZMS4	ZN852	337	S	R	0.269488075438302	0.078098597973429
ZN852_HUMAN/327-349	Q6ZMS4	ZN852	337	S	T	-0.27463410569015	0.0829247938627739
ZN852_HUMAN/327-349	Q6ZMS4	ZN852	337	S	V	0.200392510161612	0.0403849779748609
ZN852_HUMAN/327-349	Q6ZMS4	ZN852	337	S	W	0.476644740199605	0.0281425768884517
ZN852_HUMAN/327-349	Q6ZMS4	ZN852	337	S	Y	0.223710701529729	0.0699228783740483
SP2_HUMAN/585-607	Q02086	SP2	595	M	A	0.00924695926317606	0.0461265309907146
SP2_HUMAN/585-607	Q02086	SP2	595	M	C	0.192164375496637	0.0760927466692332
SP2_HUMAN/585-607	Q02086	SP2	595	M	D	-0.534586268942617	0.0961095986882337
SP2_HUMAN/585-607	Q02086	SP2	595	M	E	-0.514557878638139	0.149586757451164
SP2_HUMAN/585-607	Q02086	SP2	595	M	F	0.317319076364379	0.0599616676897724
SP2_HUMAN/585-607	Q02086	SP2	595	M	G	-0.0117901521278057	0.0538604536955636
SP2_HUMAN/585-607	Q02086	SP2	595	M	H	0.0306299961149368	0.0589122921755297
SP2_HUMAN/585-607	Q02086	SP2	595	M	I	0.249132196140524	0.0797564648037926
SP2_HUMAN/585-607	Q02086	SP2	595	M	K	-0.203037203881307	0.084107528219526
SP2_HUMAN/585-607	Q02086	SP2	595	M	L	0.244252297645135	0.0407772323561206
SP2_HUMAN/585-607	Q02086	SP2	595	M	N	-0.180070194053623	0.0991942045655948
SP2_HUMAN/585-607	Q02086	SP2	595	M	P	-0.00823667419813353	0.0452248320091645
SP2_HUMAN/585-607	Q02086	SP2	595	M	Q	-0.196232605187205	0.0971370995362573
SP2_HUMAN/585-607	Q02086	SP2	595	M	R	0.269488075438302	0.078098597973429
SP2_HUMAN/585-607	Q02086	SP2	595	M	S	-0.150675022095563	0.0883954022448857
SP2_HUMAN/585-607	Q02086	SP2	595	M	T	-0.27463410569015	0.0829247938627739
SP2_HUMAN/585-607	Q02086	SP2	595	M	V	0.200392510161612	0.0403849779748609
SP2_HUMAN/585-607	Q02086	SP2	595	M	W	0.476644740199605	0.0281425768884517
SP2_HUMAN/585-607	Q02086	SP2	595	M	Y	0.223710701529729	0.0699228783740483
ZN266_HUMAN/352-374	Q14584	ZN266	362	T	A	0.00924695926317606	0.0461265309907146
ZN266_HUMAN/352-374	Q14584	ZN266	362	T	C	0.192164375496637	0.0760927466692332
ZN266_HUMAN/352-374	Q14584	ZN266	362	T	D	-0.534586268942617	0.0961095986882337
ZN266_HUMAN/352-374	Q14584	ZN266	362	T	E	-0.514557878638139	0.149586757451164
ZN266_HUMAN/352-374	Q14584	ZN266	362	T	F	0.317319076364379	0.0599616676897724
ZN266_HUMAN/352-374	Q14584	ZN266	362	T	G	-0.0117901521278057	0.0538604536955636
ZN266_HUMAN/352-374	Q14584	ZN266	362	T	H	0.0306299961149368	0.0589122921755297
ZN266_HUMAN/352-374	Q14584	ZN266	362	T	I	0.249132196140524	0.0797564648037926
ZN266_HUMAN/352-374	Q14584	ZN266	362	T	K	-0.203037203881307	0.084107528219526
ZN266_HUMAN/352-374	Q14584	ZN266	362	T	L	0.244252297645135	0.0407772323561206
ZN266_HUMAN/352-374	Q14584	ZN266	362	T	M	0.051614900520082	0.0813275976811689
ZN266_HUMAN/352-374	Q14584	ZN266	362	T	N	-0.180070194053623	0.0991942045655948
ZN266_HUMAN/352-374	Q14584	ZN266	362	T	P	-0.00823667419813353	0.0452248320091645
ZN266_HUMAN/352-374	Q14584	ZN266	362	T	Q	-0.196232605187205	0.0971370995362573
ZN266_HUMAN/352-374	Q14584	ZN266	362	T	R	0.269488075438302	0.078098597973429
ZN266_HUMAN/352-374	Q14584	ZN266	362	T	S	-0.150675022095563	0.0883954022448857
ZN266_HUMAN/352-374	Q14584	ZN266	362	T	V	0.200392510161612	0.0403849779748609
ZN266_HUMAN/352-374	Q14584	ZN266	362	T	W	0.476644740199605	0.0281425768884517
ZN266_HUMAN/352-374	Q14584	ZN266	362	T	Y	0.223710701529729	0.0699228783740483
ZN599_HUMAN/395-417	Q96NL3	ZN599	405	T	A	0.00924695926317606	0.0461265309907146
ZN599_HUMAN/395-417	Q96NL3	ZN599	405	T	C	0.192164375496637	0.0760927466692332
ZN599_HUMAN/395-417	Q96NL3	ZN599	405	T	D	-0.534586268942617	0.0961095986882337
ZN599_HUMAN/395-417	Q96NL3	ZN599	405	T	E	-0.514557878638139	0.149586757451164
ZN599_HUMAN/395-417	Q96NL3	ZN599	405	T	F	0.317319076364379	0.0599616676897724
ZN599_HUMAN/395-417	Q96NL3	ZN599	405	T	G	-0.0117901521278057	0.0538604536955636
ZN599_HUMAN/395-417	Q96NL3	ZN599	405	T	H	0.0306299961149368	0.0589122921755297
ZN599_HUMAN/395-417	Q96NL3	ZN599	405	T	I	0.249132196140524	0.0797564648037926
ZN599_HUMAN/395-417	Q96NL3	ZN599	405	T	K	-0.203037203881307	0.084107528219526
ZN599_HUMAN/395-417	Q96NL3	ZN599	405	T	L	0.244252297645135	0.0407772323561206
ZN599_HUMAN/395-417	Q96NL3	ZN599	405	T	M	0.051614900520082	0.0813275976811689
ZN599_HUMAN/395-417	Q96NL3	ZN599	405	T	N	-0.180070194053623	0.0991942045655948
ZN599_HUMAN/395-417	Q96NL3	ZN599	405	T	P	-0.00823667419813353	0.0452248320091645
ZN599_HUMAN/395-417	Q96NL3	ZN599	405	T	Q	-0.196232605187205	0.0971370995362573
ZN599_HUMAN/395-417	Q96NL3	ZN599	405	T	R	0.269488075438302	0.078098597973429
ZN599_HUMAN/395-417	Q96NL3	ZN599	405	T	S	-0.150675022095563	0.0883954022448857
ZN599_HUMAN/395-417	Q96NL3	ZN599	405	T	V	0.200392510161612	0.0403849779748609
ZN599_HUMAN/395-417	Q96NL3	ZN599	405	T	W	0.476644740199605	0.0281425768884517
ZN599_HUMAN/395-417	Q96NL3	ZN599	405	T	Y	0.223710701529729	0.0699228783740483
ZNF57_HUMAN/252-274	Q68EA5	ZNF57	262	I	A	0.00924695926317606	0.0461265309907146
ZNF57_HUMAN/252-274	Q68EA5	ZNF57	262	I	C	0.192164375496637	0.0760927466692332
ZNF57_HUMAN/252-274	Q68EA5	ZNF57	262	I	D	-0.534586268942617	0.0961095986882337
ZNF57_HUMAN/252-274	Q68EA5	ZNF57	262	I	E	-0.514557878638139	0.149586757451164
ZNF57_HUMAN/252-274	Q68EA5	ZNF57	262	I	F	0.317319076364379	0.0599616676897724
ZNF57_HUMAN/252-274	Q68EA5	ZNF57	262	I	G	-0.0117901521278057	0.0538604536955636
ZNF57_HUMAN/252-274	Q68EA5	ZNF57	262	I	H	0.0306299961149368	0.0589122921755297
ZNF57_HUMAN/252-274	Q68EA5	ZNF57	262	I	K	-0.203037203881307	0.084107528219526
ZNF57_HUMAN/252-274	Q68EA5	ZNF57	262	I	L	0.244252297645135	0.0407772323561206
ZNF57_HUMAN/252-274	Q68EA5	ZNF57	262	I	M	0.051614900520082	0.0813275976811689
ZNF57_HUMAN/252-274	Q68EA5	ZNF57	262	I	N	-0.180070194053623	0.0991942045655948
ZNF57_HUMAN/252-274	Q68EA5	ZNF57	262	I	P	-0.00823667419813353	0.0452248320091645
ZNF57_HUMAN/252-274	Q68EA5	ZNF57	262	I	Q	-0.196232605187205	0.0971370995362573
ZNF57_HUMAN/252-274	Q68EA5	ZNF57	262	I	R	0.269488075438302	0.078098597973429
ZNF57_HUMAN/252-274	Q68EA5	ZNF57	262	I	S	-0.150675022095563	0.0883954022448857
ZNF57_HUMAN/252-274	Q68EA5	ZNF57	262	I	T	-0.27463410569015	0.0829247938627739
ZNF57_HUMAN/252-274	Q68EA5	ZNF57	262	I	V	0.200392510161612	0.0403849779748609
ZNF57_HUMAN/252-274	Q68EA5	ZNF57	262	I	W	0.476644740199605	0.0281425768884517
ZNF57_HUMAN/252-274	Q68EA5	ZNF57	262	I	Y	0.223710701529729	0.0699228783740483
ZN594_HUMAN/323-345	Q96JF6	ZN594	333	S	A	0.00924695926317606	0.0461265309907146
ZN594_HUMAN/323-345	Q96JF6	ZN594	333	S	C	0.192164375496637	0.0760927466692332
ZN594_HUMAN/323-345	Q96JF6	ZN594	333	S	D	-0.534586268942617	0.0961095986882337
ZN594_HUMAN/323-345	Q96JF6	ZN594	333	S	E	-0.514557878638139	0.149586757451164
ZN594_HUMAN/323-345	Q96JF6	ZN594	333	S	F	0.317319076364379	0.0599616676897724
ZN594_HUMAN/323-345	Q96JF6	ZN594	333	S	G	-0.0117901521278057	0.0538604536955636
ZN594_HUMAN/323-345	Q96JF6	ZN594	333	S	H	0.0306299961149368	0.0589122921755297
ZN594_HUMAN/323-345	Q96JF6	ZN594	333	S	I	0.249132196140524	0.0797564648037926
ZN594_HUMAN/323-345	Q96JF6	ZN594	333	S	K	-0.203037203881307	0.084107528219526
ZN594_HUMAN/323-345	Q96JF6	ZN594	333	S	L	0.244252297645135	0.0407772323561206
ZN594_HUMAN/323-345	Q96JF6	ZN594	333	S	M	0.051614900520082	0.0813275976811689
ZN594_HUMAN/323-345	Q96JF6	ZN594	333	S	N	-0.180070194053623	0.0991942045655948
ZN594_HUMAN/323-345	Q96JF6	ZN594	333	S	P	-0.00823667419813353	0.0452248320091645
ZN594_HUMAN/323-345	Q96JF6	ZN594	333	S	Q	-0.196232605187205	0.0971370995362573
ZN594_HUMAN/323-345	Q96JF6	ZN594	333	S	R	0.269488075438302	0.078098597973429
ZN594_HUMAN/323-345	Q96JF6	ZN594	333	S	T	-0.27463410569015	0.0829247938627739
ZN594_HUMAN/323-345	Q96JF6	ZN594	333	S	V	0.200392510161612	0.0403849779748609
ZN594_HUMAN/323-345	Q96JF6	ZN594	333	S	W	0.476644740199605	0.0281425768884517
ZN594_HUMAN/323-345	Q96JF6	ZN594	333	S	Y	0.223710701529729	0.0699228783740483
ZN37A_HUMAN/383-405	P17032	ZN37A	393	L	A	0.00924695926317606	0.0461265309907146
ZN37A_HUMAN/383-405	P17032	ZN37A	393	L	C	0.192164375496637	0.0760927466692332
ZN37A_HUMAN/383-405	P17032	ZN37A	393	L	D	-0.534586268942617	0.0961095986882337
ZN37A_HUMAN/383-405	P17032	ZN37A	393	L	E	-0.514557878638139	0.149586757451164
ZN37A_HUMAN/383-405	P17032	ZN37A	393	L	F	0.317319076364379	0.0599616676897724
ZN37A_HUMAN/383-405	P17032	ZN37A	393	L	G	-0.0117901521278057	0.0538604536955636
ZN37A_HUMAN/383-405	P17032	ZN37A	393	L	H	0.0306299961149368	0.0589122921755297
ZN37A_HUMAN/383-405	P17032	ZN37A	393	L	I	0.249132196140524	0.0797564648037926
ZN37A_HUMAN/383-405	P17032	ZN37A	393	L	K	-0.203037203881307	0.084107528219526
ZN37A_HUMAN/383-405	P17032	ZN37A	393	L	M	0.051614900520082	0.0813275976811689
ZN37A_HUMAN/383-405	P17032	ZN37A	393	L	N	-0.180070194053623	0.0991942045655948
ZN37A_HUMAN/383-405	P17032	ZN37A	393	L	P	-0.00823667419813353	0.0452248320091645
ZN37A_HUMAN/383-405	P17032	ZN37A	393	L	Q	-0.196232605187205	0.0971370995362573
ZN37A_HUMAN/383-405	P17032	ZN37A	393	L	R	0.269488075438302	0.078098597973429
ZN37A_HUMAN/383-405	P17032	ZN37A	393	L	S	-0.150675022095563	0.0883954022448857
ZN37A_HUMAN/383-405	P17032	ZN37A	393	L	T	-0.27463410569015	0.0829247938627739
ZN37A_HUMAN/383-405	P17032	ZN37A	393	L	V	0.200392510161612	0.0403849779748609
ZN37A_HUMAN/383-405	P17032	ZN37A	393	L	W	0.476644740199605	0.0281425768884517
ZN37A_HUMAN/383-405	P17032	ZN37A	393	L	Y	0.223710701529729	0.0699228783740483
ZN600_HUMAN/582-604	Q6ZNG1	ZN600	592	V	A	0.00924695926317606	0.0461265309907146
ZN600_HUMAN/582-604	Q6ZNG1	ZN600	592	V	C	0.192164375496637	0.0760927466692332
ZN600_HUMAN/582-604	Q6ZNG1	ZN600	592	V	D	-0.534586268942617	0.0961095986882337
ZN600_HUMAN/582-604	Q6ZNG1	ZN600	592	V	E	-0.514557878638139	0.149586757451164
ZN600_HUMAN/582-604	Q6ZNG1	ZN600	592	V	F	0.317319076364379	0.0599616676897724
ZN600_HUMAN/582-604	Q6ZNG1	ZN600	592	V	G	-0.0117901521278057	0.0538604536955636
ZN600_HUMAN/582-604	Q6ZNG1	ZN600	592	V	H	0.0306299961149368	0.0589122921755297
ZN600_HUMAN/582-604	Q6ZNG1	ZN600	592	V	I	0.249132196140524	0.0797564648037926
ZN600_HUMAN/582-604	Q6ZNG1	ZN600	592	V	K	-0.203037203881307	0.084107528219526
ZN600_HUMAN/582-604	Q6ZNG1	ZN600	592	V	L	0.244252297645135	0.0407772323561206
ZN600_HUMAN/582-604	Q6ZNG1	ZN600	592	V	M	0.051614900520082	0.0813275976811689
ZN600_HUMAN/582-604	Q6ZNG1	ZN600	592	V	N	-0.180070194053623	0.0991942045655948
ZN600_HUMAN/582-604	Q6ZNG1	ZN600	592	V	P	-0.00823667419813353	0.0452248320091645
ZN600_HUMAN/582-604	Q6ZNG1	ZN600	592	V	Q	-0.196232605187205	0.0971370995362573
ZN600_HUMAN/582-604	Q6ZNG1	ZN600	592	V	R	0.269488075438302	0.078098597973429
ZN600_HUMAN/582-604	Q6ZNG1	ZN600	592	V	S	-0.150675022095563	0.0883954022448857
ZN600_HUMAN/582-604	Q6ZNG1	ZN600	592	V	T	-0.27463410569015	0.0829247938627739
ZN600_HUMAN/582-604	Q6ZNG1	ZN600	592	V	W	0.476644740199605	0.0281425768884517
ZN600_HUMAN/582-604	Q6ZNG1	ZN600	592	V	Y	0.223710701529729	0.0699228783740483
ZN501_HUMAN/190-212	Q96CX3	ZN501	200	T	A	0.00924695926317606	0.0461265309907146
ZN501_HUMAN/190-212	Q96CX3	ZN501	200	T	C	0.192164375496637	0.0760927466692332
ZN501_HUMAN/190-212	Q96CX3	ZN501	200	T	D	-0.534586268942617	0.0961095986882337
ZN501_HUMAN/190-212	Q96CX3	ZN501	200	T	E	-0.514557878638139	0.149586757451164
ZN501_HUMAN/190-212	Q96CX3	ZN501	200	T	F	0.317319076364379	0.0599616676897724
ZN501_HUMAN/190-212	Q96CX3	ZN501	200	T	G	-0.0117901521278057	0.0538604536955636
ZN501_HUMAN/190-212	Q96CX3	ZN501	200	T	H	0.0306299961149368	0.0589122921755297
ZN501_HUMAN/190-212	Q96CX3	ZN501	200	T	I	0.249132196140524	0.0797564648037926
ZN501_HUMAN/190-212	Q96CX3	ZN501	200	T	K	-0.203037203881307	0.084107528219526
ZN501_HUMAN/190-212	Q96CX3	ZN501	200	T	L	0.244252297645135	0.0407772323561206
ZN501_HUMAN/190-212	Q96CX3	ZN501	200	T	M	0.051614900520082	0.0813275976811689
ZN501_HUMAN/190-212	Q96CX3	ZN501	200	T	N	-0.180070194053623	0.0991942045655948
ZN501_HUMAN/190-212	Q96CX3	ZN501	200	T	P	-0.00823667419813353	0.0452248320091645
ZN501_HUMAN/190-212	Q96CX3	ZN501	200	T	Q	-0.196232605187205	0.0971370995362573
ZN501_HUMAN/190-212	Q96CX3	ZN501	200	T	R	0.269488075438302	0.078098597973429
ZN501_HUMAN/190-212	Q96CX3	ZN501	200	T	S	-0.150675022095563	0.0883954022448857
ZN501_HUMAN/190-212	Q96CX3	ZN501	200	T	V	0.200392510161612	0.0403849779748609
ZN501_HUMAN/190-212	Q96CX3	ZN501	200	T	W	0.476644740199605	0.0281425768884517
ZN501_HUMAN/190-212	Q96CX3	ZN501	200	T	Y	0.223710701529729	0.0699228783740483
SALL4_HUMAN/410-432	Q9UJQ4	SALL4	420	T	A	0.00924695926317606	0.0461265309907146
SALL4_HUMAN/410-432	Q9UJQ4	SALL4	420	T	C	0.192164375496637	0.0760927466692332
SALL4_HUMAN/410-432	Q9UJQ4	SALL4	420	T	D	-0.534586268942617	0.0961095986882337
SALL4_HUMAN/410-432	Q9UJQ4	SALL4	420	T	E	-0.514557878638139	0.149586757451164
SALL4_HUMAN/410-432	Q9UJQ4	SALL4	420	T	F	0.317319076364379	0.0599616676897724
SALL4_HUMAN/410-432	Q9UJQ4	SALL4	420	T	G	-0.0117901521278057	0.0538604536955636
SALL4_HUMAN/410-432	Q9UJQ4	SALL4	420	T	H	0.0306299961149368	0.0589122921755297
SALL4_HUMAN/410-432	Q9UJQ4	SALL4	420	T	I	0.249132196140524	0.0797564648037926
SALL4_HUMAN/410-432	Q9UJQ4	SALL4	420	T	K	-0.203037203881307	0.084107528219526
SALL4_HUMAN/410-432	Q9UJQ4	SALL4	420	T	L	0.244252297645135	0.0407772323561206
SALL4_HUMAN/410-432	Q9UJQ4	SALL4	420	T	M	0.051614900520082	0.0813275976811689
SALL4_HUMAN/410-432	Q9UJQ4	SALL4	420	T	N	-0.180070194053623	0.0991942045655948
SALL4_HUMAN/410-432	Q9UJQ4	SALL4	420	T	P	-0.00823667419813353	0.0452248320091645
SALL4_HUMAN/410-432	Q9UJQ4	SALL4	420	T	Q	-0.196232605187205	0.0971370995362573
SALL4_HUMAN/410-432	Q9UJQ4	SALL4	420	T	R	0.269488075438302	0.078098597973429
SALL4_HUMAN/410-432	Q9UJQ4	SALL4	420	T	S	-0.150675022095563	0.0883954022448857
SALL4_HUMAN/410-432	Q9UJQ4	SALL4	420	T	V	0.200392510161612	0.0403849779748609
SALL4_HUMAN/410-432	Q9UJQ4	SALL4	420	T	W	0.476644740199605	0.0281425768884517
SALL4_HUMAN/410-432	Q9UJQ4	SALL4	420	T	Y	0.223710701529729	0.0699228783740483
ZN814_HUMAN/576-598	B7Z6K7	ZN814	586	S	A	0.00924695926317606	0.0461265309907146
ZN814_HUMAN/576-598	B7Z6K7	ZN814	586	S	C	0.192164375496637	0.0760927466692332
ZN814_HUMAN/576-598	B7Z6K7	ZN814	586	S	D	-0.534586268942617	0.0961095986882337
ZN814_HUMAN/576-598	B7Z6K7	ZN814	586	S	E	-0.514557878638139	0.149586757451164
ZN814_HUMAN/576-598	B7Z6K7	ZN814	586	S	F	0.317319076364379	0.0599616676897724
ZN814_HUMAN/576-598	B7Z6K7	ZN814	586	S	G	-0.0117901521278057	0.0538604536955636
ZN814_HUMAN/576-598	B7Z6K7	ZN814	586	S	H	0.0306299961149368	0.0589122921755297
ZN814_HUMAN/576-598	B7Z6K7	ZN814	586	S	I	0.249132196140524	0.0797564648037926
ZN814_HUMAN/576-598	B7Z6K7	ZN814	586	S	K	-0.203037203881307	0.084107528219526
ZN814_HUMAN/576-598	B7Z6K7	ZN814	586	S	L	0.244252297645135	0.0407772323561206
ZN814_HUMAN/576-598	B7Z6K7	ZN814	586	S	M	0.051614900520082	0.0813275976811689
ZN814_HUMAN/576-598	B7Z6K7	ZN814	586	S	N	-0.180070194053623	0.0991942045655948
ZN814_HUMAN/576-598	B7Z6K7	ZN814	586	S	P	-0.00823667419813353	0.0452248320091645
ZN814_HUMAN/576-598	B7Z6K7	ZN814	586	S	Q	-0.196232605187205	0.0971370995362573
ZN814_HUMAN/576-598	B7Z6K7	ZN814	586	S	R	0.269488075438302	0.078098597973429
ZN814_HUMAN/576-598	B7Z6K7	ZN814	586	S	T	-0.27463410569015	0.0829247938627739
ZN814_HUMAN/576-598	B7Z6K7	ZN814	586	S	V	0.200392510161612	0.0403849779748609
ZN814_HUMAN/576-598	B7Z6K7	ZN814	586	S	W	0.476644740199605	0.0281425768884517
ZN814_HUMAN/576-598	B7Z6K7	ZN814	586	S	Y	0.223710701529729	0.0699228783740483
ZN728_HUMAN/368-390	P0DKX0	ZN728	378	S	A	0.00924695926317606	0.0461265309907146
ZN728_HUMAN/368-390	P0DKX0	ZN728	378	S	C	0.192164375496637	0.0760927466692332
ZN728_HUMAN/368-390	P0DKX0	ZN728	378	S	D	-0.534586268942617	0.0961095986882337
ZN728_HUMAN/368-390	P0DKX0	ZN728	378	S	E	-0.514557878638139	0.149586757451164
ZN728_HUMAN/368-390	P0DKX0	ZN728	378	S	F	0.317319076364379	0.0599616676897724
ZN728_HUMAN/368-390	P0DKX0	ZN728	378	S	G	-0.0117901521278057	0.0538604536955636
ZN728_HUMAN/368-390	P0DKX0	ZN728	378	S	H	0.0306299961149368	0.0589122921755297
ZN728_HUMAN/368-390	P0DKX0	ZN728	378	S	I	0.249132196140524	0.0797564648037926
ZN728_HUMAN/368-390	P0DKX0	ZN728	378	S	K	-0.203037203881307	0.084107528219526
ZN728_HUMAN/368-390	P0DKX0	ZN728	378	S	L	0.244252297645135	0.0407772323561206
ZN728_HUMAN/368-390	P0DKX0	ZN728	378	S	M	0.051614900520082	0.0813275976811689
ZN728_HUMAN/368-390	P0DKX0	ZN728	378	S	N	-0.180070194053623	0.0991942045655948
ZN728_HUMAN/368-390	P0DKX0	ZN728	378	S	P	-0.00823667419813353	0.0452248320091645
ZN728_HUMAN/368-390	P0DKX0	ZN728	378	S	Q	-0.196232605187205	0.0971370995362573
ZN728_HUMAN/368-390	P0DKX0	ZN728	378	S	R	0.269488075438302	0.078098597973429
ZN728_HUMAN/368-390	P0DKX0	ZN728	378	S	T	-0.27463410569015	0.0829247938627739
ZN728_HUMAN/368-390	P0DKX0	ZN728	378	S	V	0.200392510161612	0.0403849779748609
ZN728_HUMAN/368-390	P0DKX0	ZN728	378	S	W	0.476644740199605	0.0281425768884517
ZN728_HUMAN/368-390	P0DKX0	ZN728	378	S	Y	0.223710701529729	0.0699228783740483
ZNF57_HUMAN/140-162	Q68EA5	ZNF57	150	T	A	0.00924695926317606	0.0461265309907146
ZNF57_HUMAN/140-162	Q68EA5	ZNF57	150	T	C	0.192164375496637	0.0760927466692332
ZNF57_HUMAN/140-162	Q68EA5	ZNF57	150	T	D	-0.534586268942617	0.0961095986882337
ZNF57_HUMAN/140-162	Q68EA5	ZNF57	150	T	E	-0.514557878638139	0.149586757451164
ZNF57_HUMAN/140-162	Q68EA5	ZNF57	150	T	F	0.317319076364379	0.0599616676897724
ZNF57_HUMAN/140-162	Q68EA5	ZNF57	150	T	G	-0.0117901521278057	0.0538604536955636
ZNF57_HUMAN/140-162	Q68EA5	ZNF57	150	T	H	0.0306299961149368	0.0589122921755297
ZNF57_HUMAN/140-162	Q68EA5	ZNF57	150	T	I	0.249132196140524	0.0797564648037926
ZNF57_HUMAN/140-162	Q68EA5	ZNF57	150	T	K	-0.203037203881307	0.084107528219526
ZNF57_HUMAN/140-162	Q68EA5	ZNF57	150	T	L	0.244252297645135	0.0407772323561206
ZNF57_HUMAN/140-162	Q68EA5	ZNF57	150	T	M	0.051614900520082	0.0813275976811689
ZNF57_HUMAN/140-162	Q68EA5	ZNF57	150	T	N	-0.180070194053623	0.0991942045655948
ZNF57_HUMAN/140-162	Q68EA5	ZNF57	150	T	P	-0.00823667419813353	0.0452248320091645
ZNF57_HUMAN/140-162	Q68EA5	ZNF57	150	T	Q	-0.196232605187205	0.0971370995362573
ZNF57_HUMAN/140-162	Q68EA5	ZNF57	150	T	R	0.269488075438302	0.078098597973429
ZNF57_HUMAN/140-162	Q68EA5	ZNF57	150	T	S	-0.150675022095563	0.0883954022448857
ZNF57_HUMAN/140-162	Q68EA5	ZNF57	150	T	V	0.200392510161612	0.0403849779748609
ZNF57_HUMAN/140-162	Q68EA5	ZNF57	150	T	W	0.476644740199605	0.0281425768884517
ZNF57_HUMAN/140-162	Q68EA5	ZNF57	150	T	Y	0.223710701529729	0.0699228783740483
ZN541_HUMAN/140-162	Q9H0D2	ZN541	150	S	A	0.00924695926317606	0.0461265309907146
ZN541_HUMAN/140-162	Q9H0D2	ZN541	150	S	C	0.192164375496637	0.0760927466692332
ZN541_HUMAN/140-162	Q9H0D2	ZN541	150	S	D	-0.534586268942617	0.0961095986882337
ZN541_HUMAN/140-162	Q9H0D2	ZN541	150	S	E	-0.514557878638139	0.149586757451164
ZN541_HUMAN/140-162	Q9H0D2	ZN541	150	S	F	0.317319076364379	0.0599616676897724
ZN541_HUMAN/140-162	Q9H0D2	ZN541	150	S	G	-0.0117901521278057	0.0538604536955636
ZN541_HUMAN/140-162	Q9H0D2	ZN541	150	S	H	0.0306299961149368	0.0589122921755297
ZN541_HUMAN/140-162	Q9H0D2	ZN541	150	S	I	0.249132196140524	0.0797564648037926
ZN541_HUMAN/140-162	Q9H0D2	ZN541	150	S	K	-0.203037203881307	0.084107528219526
ZN541_HUMAN/140-162	Q9H0D2	ZN541	150	S	L	0.244252297645135	0.0407772323561206
ZN541_HUMAN/140-162	Q9H0D2	ZN541	150	S	M	0.051614900520082	0.0813275976811689
ZN541_HUMAN/140-162	Q9H0D2	ZN541	150	S	N	-0.180070194053623	0.0991942045655948
ZN541_HUMAN/140-162	Q9H0D2	ZN541	150	S	P	-0.00823667419813353	0.0452248320091645
ZN541_HUMAN/140-162	Q9H0D2	ZN541	150	S	Q	-0.196232605187205	0.0971370995362573
ZN541_HUMAN/140-162	Q9H0D2	ZN541	150	S	R	0.269488075438302	0.078098597973429
ZN541_HUMAN/140-162	Q9H0D2	ZN541	150	S	T	-0.27463410569015	0.0829247938627739
ZN541_HUMAN/140-162	Q9H0D2	ZN541	150	S	V	0.200392510161612	0.0403849779748609
ZN541_HUMAN/140-162	Q9H0D2	ZN541	150	S	W	0.476644740199605	0.0281425768884517
ZN541_HUMAN/140-162	Q9H0D2	ZN541	150	S	Y	0.223710701529729	0.0699228783740483
ZN500_HUMAN/325-347	O60304	ZN500	335	S	A	0.00924695926317606	0.0461265309907146
ZN500_HUMAN/325-347	O60304	ZN500	335	S	C	0.192164375496637	0.0760927466692332
ZN500_HUMAN/325-347	O60304	ZN500	335	S	D	-0.534586268942617	0.0961095986882337
ZN500_HUMAN/325-347	O60304	ZN500	335	S	E	-0.514557878638139	0.149586757451164
ZN500_HUMAN/325-347	O60304	ZN500	335	S	F	0.317319076364379	0.0599616676897724
ZN500_HUMAN/325-347	O60304	ZN500	335	S	G	-0.0117901521278057	0.0538604536955636
ZN500_HUMAN/325-347	O60304	ZN500	335	S	H	0.0306299961149368	0.0589122921755297
ZN500_HUMAN/325-347	O60304	ZN500	335	S	I	0.249132196140524	0.0797564648037926
ZN500_HUMAN/325-347	O60304	ZN500	335	S	K	-0.203037203881307	0.084107528219526
ZN500_HUMAN/325-347	O60304	ZN500	335	S	L	0.244252297645135	0.0407772323561206
ZN500_HUMAN/325-347	O60304	ZN500	335	S	M	0.051614900520082	0.0813275976811689
ZN500_HUMAN/325-347	O60304	ZN500	335	S	N	-0.180070194053623	0.0991942045655948
ZN500_HUMAN/325-347	O60304	ZN500	335	S	P	-0.00823667419813353	0.0452248320091645
ZN500_HUMAN/325-347	O60304	ZN500	335	S	Q	-0.196232605187205	0.0971370995362573
ZN500_HUMAN/325-347	O60304	ZN500	335	S	R	0.269488075438302	0.078098597973429
ZN500_HUMAN/325-347	O60304	ZN500	335	S	T	-0.27463410569015	0.0829247938627739
ZN500_HUMAN/325-347	O60304	ZN500	335	S	V	0.200392510161612	0.0403849779748609
ZN500_HUMAN/325-347	O60304	ZN500	335	S	W	0.476644740199605	0.0281425768884517
ZN500_HUMAN/325-347	O60304	ZN500	335	S	Y	0.223710701529729	0.0699228783740483
MYNN_HUMAN/471-493	Q9NPC7	MYNN	481	I	A	0.00924695926317606	0.0461265309907146
MYNN_HUMAN/471-493	Q9NPC7	MYNN	481	I	C	0.192164375496637	0.0760927466692332
MYNN_HUMAN/471-493	Q9NPC7	MYNN	481	I	D	-0.534586268942617	0.0961095986882337
MYNN_HUMAN/471-493	Q9NPC7	MYNN	481	I	E	-0.514557878638139	0.149586757451164
MYNN_HUMAN/471-493	Q9NPC7	MYNN	481	I	F	0.317319076364379	0.0599616676897724
MYNN_HUMAN/471-493	Q9NPC7	MYNN	481	I	G	-0.0117901521278057	0.0538604536955636
MYNN_HUMAN/471-493	Q9NPC7	MYNN	481	I	H	0.0306299961149368	0.0589122921755297
MYNN_HUMAN/471-493	Q9NPC7	MYNN	481	I	K	-0.203037203881307	0.084107528219526
MYNN_HUMAN/471-493	Q9NPC7	MYNN	481	I	L	0.244252297645135	0.0407772323561206
MYNN_HUMAN/471-493	Q9NPC7	MYNN	481	I	M	0.051614900520082	0.0813275976811689
MYNN_HUMAN/471-493	Q9NPC7	MYNN	481	I	N	-0.180070194053623	0.0991942045655948
MYNN_HUMAN/471-493	Q9NPC7	MYNN	481	I	P	-0.00823667419813353	0.0452248320091645
MYNN_HUMAN/471-493	Q9NPC7	MYNN	481	I	Q	-0.196232605187205	0.0971370995362573
MYNN_HUMAN/471-493	Q9NPC7	MYNN	481	I	R	0.269488075438302	0.078098597973429
MYNN_HUMAN/471-493	Q9NPC7	MYNN	481	I	S	-0.150675022095563	0.0883954022448857
MYNN_HUMAN/471-493	Q9NPC7	MYNN	481	I	T	-0.27463410569015	0.0829247938627739
MYNN_HUMAN/471-493	Q9NPC7	MYNN	481	I	V	0.200392510161612	0.0403849779748609
MYNN_HUMAN/471-493	Q9NPC7	MYNN	481	I	W	0.476644740199605	0.0281425768884517
MYNN_HUMAN/471-493	Q9NPC7	MYNN	481	I	Y	0.223710701529729	0.0699228783740483
ZN417_HUMAN/240-262	Q8TAU3	ZN417	250	S	A	0.00924695926317606	0.0461265309907146
ZN417_HUMAN/240-262	Q8TAU3	ZN417	250	S	C	0.192164375496637	0.0760927466692332
ZN417_HUMAN/240-262	Q8TAU3	ZN417	250	S	D	-0.534586268942617	0.0961095986882337
ZN417_HUMAN/240-262	Q8TAU3	ZN417	250	S	E	-0.514557878638139	0.149586757451164
ZN417_HUMAN/240-262	Q8TAU3	ZN417	250	S	F	0.317319076364379	0.0599616676897724
ZN417_HUMAN/240-262	Q8TAU3	ZN417	250	S	G	-0.0117901521278057	0.0538604536955636
ZN417_HUMAN/240-262	Q8TAU3	ZN417	250	S	H	0.0306299961149368	0.0589122921755297
ZN417_HUMAN/240-262	Q8TAU3	ZN417	250	S	I	0.249132196140524	0.0797564648037926
ZN417_HUMAN/240-262	Q8TAU3	ZN417	250	S	K	-0.203037203881307	0.084107528219526
ZN417_HUMAN/240-262	Q8TAU3	ZN417	250	S	L	0.244252297645135	0.0407772323561206
ZN417_HUMAN/240-262	Q8TAU3	ZN417	250	S	M	0.051614900520082	0.0813275976811689
ZN417_HUMAN/240-262	Q8TAU3	ZN417	250	S	N	-0.180070194053623	0.0991942045655948
ZN417_HUMAN/240-262	Q8TAU3	ZN417	250	S	P	-0.00823667419813353	0.0452248320091645
ZN417_HUMAN/240-262	Q8TAU3	ZN417	250	S	Q	-0.196232605187205	0.0971370995362573
ZN417_HUMAN/240-262	Q8TAU3	ZN417	250	S	R	0.269488075438302	0.078098597973429
ZN417_HUMAN/240-262	Q8TAU3	ZN417	250	S	T	-0.27463410569015	0.0829247938627739
ZN417_HUMAN/240-262	Q8TAU3	ZN417	250	S	V	0.200392510161612	0.0403849779748609
ZN417_HUMAN/240-262	Q8TAU3	ZN417	250	S	W	0.476644740199605	0.0281425768884517
ZN417_HUMAN/240-262	Q8TAU3	ZN417	250	S	Y	0.223710701529729	0.0699228783740483
ZN700_HUMAN/446-468	Q9H0M5	ZN700	456	R	A	0.00924695926317606	0.0461265309907146
ZN700_HUMAN/446-468	Q9H0M5	ZN700	456	R	C	0.192164375496637	0.0760927466692332
ZN700_HUMAN/446-468	Q9H0M5	ZN700	456	R	D	-0.534586268942617	0.0961095986882337
ZN700_HUMAN/446-468	Q9H0M5	ZN700	456	R	E	-0.514557878638139	0.149586757451164
ZN700_HUMAN/446-468	Q9H0M5	ZN700	456	R	F	0.317319076364379	0.0599616676897724
ZN700_HUMAN/446-468	Q9H0M5	ZN700	456	R	G	-0.0117901521278057	0.0538604536955636
ZN700_HUMAN/446-468	Q9H0M5	ZN700	456	R	H	0.0306299961149368	0.0589122921755297
ZN700_HUMAN/446-468	Q9H0M5	ZN700	456	R	I	0.249132196140524	0.0797564648037926
ZN700_HUMAN/446-468	Q9H0M5	ZN700	456	R	K	-0.203037203881307	0.084107528219526
ZN700_HUMAN/446-468	Q9H0M5	ZN700	456	R	L	0.244252297645135	0.0407772323561206
ZN700_HUMAN/446-468	Q9H0M5	ZN700	456	R	M	0.051614900520082	0.0813275976811689
ZN700_HUMAN/446-468	Q9H0M5	ZN700	456	R	N	-0.180070194053623	0.0991942045655948
ZN700_HUMAN/446-468	Q9H0M5	ZN700	456	R	P	-0.00823667419813353	0.0452248320091645
ZN700_HUMAN/446-468	Q9H0M5	ZN700	456	R	Q	-0.196232605187205	0.0971370995362573
ZN700_HUMAN/446-468	Q9H0M5	ZN700	456	R	S	-0.150675022095563	0.0883954022448857
ZN700_HUMAN/446-468	Q9H0M5	ZN700	456	R	T	-0.27463410569015	0.0829247938627739
ZN700_HUMAN/446-468	Q9H0M5	ZN700	456	R	V	0.200392510161612	0.0403849779748609
ZN700_HUMAN/446-468	Q9H0M5	ZN700	456	R	W	0.476644740199605	0.0281425768884517
ZN700_HUMAN/446-468	Q9H0M5	ZN700	456	R	Y	0.223710701529729	0.0699228783740483
ZN431_HUMAN/428-450	Q8TF32	ZN431	438	N	A	0.00924695926317606	0.0461265309907146
ZN431_HUMAN/428-450	Q8TF32	ZN431	438	N	C	0.192164375496637	0.0760927466692332
ZN431_HUMAN/428-450	Q8TF32	ZN431	438	N	D	-0.534586268942617	0.0961095986882337
ZN431_HUMAN/428-450	Q8TF32	ZN431	438	N	E	-0.514557878638139	0.149586757451164
ZN431_HUMAN/428-450	Q8TF32	ZN431	438	N	F	0.317319076364379	0.0599616676897724
ZN431_HUMAN/428-450	Q8TF32	ZN431	438	N	G	-0.0117901521278057	0.0538604536955636
ZN431_HUMAN/428-450	Q8TF32	ZN431	438	N	H	0.0306299961149368	0.0589122921755297
ZN431_HUMAN/428-450	Q8TF32	ZN431	438	N	I	0.249132196140524	0.0797564648037926
ZN431_HUMAN/428-450	Q8TF32	ZN431	438	N	K	-0.203037203881307	0.084107528219526
ZN431_HUMAN/428-450	Q8TF32	ZN431	438	N	L	0.244252297645135	0.0407772323561206
ZN431_HUMAN/428-450	Q8TF32	ZN431	438	N	M	0.051614900520082	0.0813275976811689
ZN431_HUMAN/428-450	Q8TF32	ZN431	438	N	P	-0.00823667419813353	0.0452248320091645
ZN431_HUMAN/428-450	Q8TF32	ZN431	438	N	Q	-0.196232605187205	0.0971370995362573
ZN431_HUMAN/428-450	Q8TF32	ZN431	438	N	R	0.269488075438302	0.078098597973429
ZN431_HUMAN/428-450	Q8TF32	ZN431	438	N	S	-0.150675022095563	0.0883954022448857
ZN431_HUMAN/428-450	Q8TF32	ZN431	438	N	T	-0.27463410569015	0.0829247938627739
ZN431_HUMAN/428-450	Q8TF32	ZN431	438	N	V	0.200392510161612	0.0403849779748609
ZN431_HUMAN/428-450	Q8TF32	ZN431	438	N	W	0.476644740199605	0.0281425768884517
ZN431_HUMAN/428-450	Q8TF32	ZN431	438	N	Y	0.223710701529729	0.0699228783740483
ZN710_HUMAN/296-317	Q8N1W2	ZN710	305	T	A	0.00924695926317606	0.0461265309907146
ZN710_HUMAN/296-317	Q8N1W2	ZN710	305	T	C	0.192164375496637	0.0760927466692332
ZN710_HUMAN/296-317	Q8N1W2	ZN710	305	T	D	-0.534586268942617	0.0961095986882337
ZN710_HUMAN/296-317	Q8N1W2	ZN710	305	T	E	-0.514557878638139	0.149586757451164
ZN710_HUMAN/296-317	Q8N1W2	ZN710	305	T	F	0.317319076364379	0.0599616676897724
ZN710_HUMAN/296-317	Q8N1W2	ZN710	305	T	G	-0.0117901521278057	0.0538604536955636
ZN710_HUMAN/296-317	Q8N1W2	ZN710	305	T	H	0.0306299961149368	0.0589122921755297
ZN710_HUMAN/296-317	Q8N1W2	ZN710	305	T	I	0.249132196140524	0.0797564648037926
ZN710_HUMAN/296-317	Q8N1W2	ZN710	305	T	K	-0.203037203881307	0.084107528219526
ZN710_HUMAN/296-317	Q8N1W2	ZN710	305	T	L	0.244252297645135	0.0407772323561206
ZN710_HUMAN/296-317	Q8N1W2	ZN710	305	T	M	0.051614900520082	0.0813275976811689
ZN710_HUMAN/296-317	Q8N1W2	ZN710	305	T	N	-0.180070194053623	0.0991942045655948
ZN710_HUMAN/296-317	Q8N1W2	ZN710	305	T	P	-0.00823667419813353	0.0452248320091645
ZN710_HUMAN/296-317	Q8N1W2	ZN710	305	T	Q	-0.196232605187205	0.0971370995362573
ZN710_HUMAN/296-317	Q8N1W2	ZN710	305	T	R	0.269488075438302	0.078098597973429
ZN710_HUMAN/296-317	Q8N1W2	ZN710	305	T	S	-0.150675022095563	0.0883954022448857
ZN710_HUMAN/296-317	Q8N1W2	ZN710	305	T	V	0.200392510161612	0.0403849779748609
ZN710_HUMAN/296-317	Q8N1W2	ZN710	305	T	W	0.476644740199605	0.0281425768884517
ZN710_HUMAN/296-317	Q8N1W2	ZN710	305	T	Y	0.223710701529729	0.0699228783740483
ZN845_HUMAN/943-965	Q96IR2	ZN845	953	N	A	0.00924695926317606	0.0461265309907146
ZN845_HUMAN/943-965	Q96IR2	ZN845	953	N	C	0.192164375496637	0.0760927466692332
ZN845_HUMAN/943-965	Q96IR2	ZN845	953	N	D	-0.534586268942617	0.0961095986882337
ZN845_HUMAN/943-965	Q96IR2	ZN845	953	N	E	-0.514557878638139	0.149586757451164
ZN845_HUMAN/943-965	Q96IR2	ZN845	953	N	F	0.317319076364379	0.0599616676897724
ZN845_HUMAN/943-965	Q96IR2	ZN845	953	N	G	-0.0117901521278057	0.0538604536955636
ZN845_HUMAN/943-965	Q96IR2	ZN845	953	N	H	0.0306299961149368	0.0589122921755297
ZN845_HUMAN/943-965	Q96IR2	ZN845	953	N	I	0.249132196140524	0.0797564648037926
ZN845_HUMAN/943-965	Q96IR2	ZN845	953	N	K	-0.203037203881307	0.084107528219526
ZN845_HUMAN/943-965	Q96IR2	ZN845	953	N	L	0.244252297645135	0.0407772323561206
ZN845_HUMAN/943-965	Q96IR2	ZN845	953	N	M	0.051614900520082	0.0813275976811689
ZN845_HUMAN/943-965	Q96IR2	ZN845	953	N	P	-0.00823667419813353	0.0452248320091645
ZN845_HUMAN/943-965	Q96IR2	ZN845	953	N	Q	-0.196232605187205	0.0971370995362573
ZN845_HUMAN/943-965	Q96IR2	ZN845	953	N	R	0.269488075438302	0.078098597973429
ZN845_HUMAN/943-965	Q96IR2	ZN845	953	N	S	-0.150675022095563	0.0883954022448857
ZN845_HUMAN/943-965	Q96IR2	ZN845	953	N	T	-0.27463410569015	0.0829247938627739
ZN845_HUMAN/943-965	Q96IR2	ZN845	953	N	V	0.200392510161612	0.0403849779748609
ZN845_HUMAN/943-965	Q96IR2	ZN845	953	N	W	0.476644740199605	0.0281425768884517
ZN845_HUMAN/943-965	Q96IR2	ZN845	953	N	Y	0.223710701529729	0.0699228783740483
Z585B_HUMAN/270-292	Q52M93	Z585B	280	I	A	0.00924695926317606	0.0461265309907146
Z585B_HUMAN/270-292	Q52M93	Z585B	280	I	C	0.192164375496637	0.0760927466692332
Z585B_HUMAN/270-292	Q52M93	Z585B	280	I	D	-0.534586268942617	0.0961095986882337
Z585B_HUMAN/270-292	Q52M93	Z585B	280	I	E	-0.514557878638139	0.149586757451164
Z585B_HUMAN/270-292	Q52M93	Z585B	280	I	F	0.317319076364379	0.0599616676897724
Z585B_HUMAN/270-292	Q52M93	Z585B	280	I	G	-0.0117901521278057	0.0538604536955636
Z585B_HUMAN/270-292	Q52M93	Z585B	280	I	H	0.0306299961149368	0.0589122921755297
Z585B_HUMAN/270-292	Q52M93	Z585B	280	I	K	-0.203037203881307	0.084107528219526
Z585B_HUMAN/270-292	Q52M93	Z585B	280	I	L	0.244252297645135	0.0407772323561206
Z585B_HUMAN/270-292	Q52M93	Z585B	280	I	M	0.051614900520082	0.0813275976811689
Z585B_HUMAN/270-292	Q52M93	Z585B	280	I	N	-0.180070194053623	0.0991942045655948
Z585B_HUMAN/270-292	Q52M93	Z585B	280	I	P	-0.00823667419813353	0.0452248320091645
Z585B_HUMAN/270-292	Q52M93	Z585B	280	I	Q	-0.196232605187205	0.0971370995362573
Z585B_HUMAN/270-292	Q52M93	Z585B	280	I	R	0.269488075438302	0.078098597973429
Z585B_HUMAN/270-292	Q52M93	Z585B	280	I	S	-0.150675022095563	0.0883954022448857
Z585B_HUMAN/270-292	Q52M93	Z585B	280	I	T	-0.27463410569015	0.0829247938627739
Z585B_HUMAN/270-292	Q52M93	Z585B	280	I	V	0.200392510161612	0.0403849779748609
Z585B_HUMAN/270-292	Q52M93	Z585B	280	I	W	0.476644740199605	0.0281425768884517
Z585B_HUMAN/270-292	Q52M93	Z585B	280	I	Y	0.223710701529729	0.0699228783740483
KLF4_HUMAN/490-512	O43474	KLF4	500	S	A	0.00924695926317606	0.0461265309907146
KLF4_HUMAN/490-512	O43474	KLF4	500	S	C	0.192164375496637	0.0760927466692332
KLF4_HUMAN/490-512	O43474	KLF4	500	S	D	-0.534586268942617	0.0961095986882337
KLF4_HUMAN/490-512	O43474	KLF4	500	S	E	-0.514557878638139	0.149586757451164
KLF4_HUMAN/490-512	O43474	KLF4	500	S	F	0.317319076364379	0.0599616676897724
KLF4_HUMAN/490-512	O43474	KLF4	500	S	G	-0.0117901521278057	0.0538604536955636
KLF4_HUMAN/490-512	O43474	KLF4	500	S	H	0.0306299961149368	0.0589122921755297
KLF4_HUMAN/490-512	O43474	KLF4	500	S	I	0.249132196140524	0.0797564648037926
KLF4_HUMAN/490-512	O43474	KLF4	500	S	K	-0.203037203881307	0.084107528219526
KLF4_HUMAN/490-512	O43474	KLF4	500	S	L	0.244252297645135	0.0407772323561206
KLF4_HUMAN/490-512	O43474	KLF4	500	S	M	0.051614900520082	0.0813275976811689
KLF4_HUMAN/490-512	O43474	KLF4	500	S	N	-0.180070194053623	0.0991942045655948
KLF4_HUMAN/490-512	O43474	KLF4	500	S	P	-0.00823667419813353	0.0452248320091645
KLF4_HUMAN/490-512	O43474	KLF4	500	S	Q	-0.196232605187205	0.0971370995362573
KLF4_HUMAN/490-512	O43474	KLF4	500	S	R	0.269488075438302	0.078098597973429
KLF4_HUMAN/490-512	O43474	KLF4	500	S	T	-0.27463410569015	0.0829247938627739
KLF4_HUMAN/490-512	O43474	KLF4	500	S	V	0.200392510161612	0.0403849779748609
KLF4_HUMAN/490-512	O43474	KLF4	500	S	W	0.476644740199605	0.0281425768884517
KLF4_HUMAN/490-512	O43474	KLF4	500	S	Y	0.223710701529729	0.0699228783740483
ZN333_HUMAN/590-612	Q96JL9	ZN333	600	G	A	0.00924695926317606	0.0461265309907146
ZN333_HUMAN/590-612	Q96JL9	ZN333	600	G	C	0.192164375496637	0.0760927466692332
ZN333_HUMAN/590-612	Q96JL9	ZN333	600	G	D	-0.534586268942617	0.0961095986882337
ZN333_HUMAN/590-612	Q96JL9	ZN333	600	G	E	-0.514557878638139	0.149586757451164
ZN333_HUMAN/590-612	Q96JL9	ZN333	600	G	F	0.317319076364379	0.0599616676897724
ZN333_HUMAN/590-612	Q96JL9	ZN333	600	G	H	0.0306299961149368	0.0589122921755297
ZN333_HUMAN/590-612	Q96JL9	ZN333	600	G	I	0.249132196140524	0.0797564648037926
ZN333_HUMAN/590-612	Q96JL9	ZN333	600	G	K	-0.203037203881307	0.084107528219526
ZN333_HUMAN/590-612	Q96JL9	ZN333	600	G	L	0.244252297645135	0.0407772323561206
ZN333_HUMAN/590-612	Q96JL9	ZN333	600	G	M	0.051614900520082	0.0813275976811689
ZN333_HUMAN/590-612	Q96JL9	ZN333	600	G	N	-0.180070194053623	0.0991942045655948
ZN333_HUMAN/590-612	Q96JL9	ZN333	600	G	P	-0.00823667419813353	0.0452248320091645
ZN333_HUMAN/590-612	Q96JL9	ZN333	600	G	Q	-0.196232605187205	0.0971370995362573
ZN333_HUMAN/590-612	Q96JL9	ZN333	600	G	R	0.269488075438302	0.078098597973429
ZN333_HUMAN/590-612	Q96JL9	ZN333	600	G	S	-0.150675022095563	0.0883954022448857
ZN333_HUMAN/590-612	Q96JL9	ZN333	600	G	T	-0.27463410569015	0.0829247938627739
ZN333_HUMAN/590-612	Q96JL9	ZN333	600	G	V	0.200392510161612	0.0403849779748609
ZN333_HUMAN/590-612	Q96JL9	ZN333	600	G	W	0.476644740199605	0.0281425768884517
ZN333_HUMAN/590-612	Q96JL9	ZN333	600	G	Y	0.223710701529729	0.0699228783740483
ZN568_HUMAN/278-300	Q3ZCX4	ZN568	288	I	A	0.00924695926317606	0.0461265309907146
ZN568_HUMAN/278-300	Q3ZCX4	ZN568	288	I	C	0.192164375496637	0.0760927466692332
ZN568_HUMAN/278-300	Q3ZCX4	ZN568	288	I	D	-0.534586268942617	0.0961095986882337
ZN568_HUMAN/278-300	Q3ZCX4	ZN568	288	I	E	-0.514557878638139	0.149586757451164
ZN568_HUMAN/278-300	Q3ZCX4	ZN568	288	I	F	0.317319076364379	0.0599616676897724
ZN568_HUMAN/278-300	Q3ZCX4	ZN568	288	I	G	-0.0117901521278057	0.0538604536955636
ZN568_HUMAN/278-300	Q3ZCX4	ZN568	288	I	H	0.0306299961149368	0.0589122921755297
ZN568_HUMAN/278-300	Q3ZCX4	ZN568	288	I	K	-0.203037203881307	0.084107528219526
ZN568_HUMAN/278-300	Q3ZCX4	ZN568	288	I	L	0.244252297645135	0.0407772323561206
ZN568_HUMAN/278-300	Q3ZCX4	ZN568	288	I	M	0.051614900520082	0.0813275976811689
ZN568_HUMAN/278-300	Q3ZCX4	ZN568	288	I	N	-0.180070194053623	0.0991942045655948
ZN568_HUMAN/278-300	Q3ZCX4	ZN568	288	I	P	-0.00823667419813353	0.0452248320091645
ZN568_HUMAN/278-300	Q3ZCX4	ZN568	288	I	Q	-0.196232605187205	0.0971370995362573
ZN568_HUMAN/278-300	Q3ZCX4	ZN568	288	I	R	0.269488075438302	0.078098597973429
ZN568_HUMAN/278-300	Q3ZCX4	ZN568	288	I	S	-0.150675022095563	0.0883954022448857
ZN568_HUMAN/278-300	Q3ZCX4	ZN568	288	I	T	-0.27463410569015	0.0829247938627739
ZN568_HUMAN/278-300	Q3ZCX4	ZN568	288	I	V	0.200392510161612	0.0403849779748609
ZN568_HUMAN/278-300	Q3ZCX4	ZN568	288	I	W	0.476644740199605	0.0281425768884517
ZN568_HUMAN/278-300	Q3ZCX4	ZN568	288	I	Y	0.223710701529729	0.0699228783740483
ZN184_HUMAN/670-692	Q99676	ZN184	680	S	A	0.00924695926317606	0.0461265309907146
ZN184_HUMAN/670-692	Q99676	ZN184	680	S	C	0.192164375496637	0.0760927466692332
ZN184_HUMAN/670-692	Q99676	ZN184	680	S	D	-0.534586268942617	0.0961095986882337
ZN184_HUMAN/670-692	Q99676	ZN184	680	S	E	-0.514557878638139	0.149586757451164
ZN184_HUMAN/670-692	Q99676	ZN184	680	S	F	0.317319076364379	0.0599616676897724
ZN184_HUMAN/670-692	Q99676	ZN184	680	S	G	-0.0117901521278057	0.0538604536955636
ZN184_HUMAN/670-692	Q99676	ZN184	680	S	H	0.0306299961149368	0.0589122921755297
ZN184_HUMAN/670-692	Q99676	ZN184	680	S	I	0.249132196140524	0.0797564648037926
ZN184_HUMAN/670-692	Q99676	ZN184	680	S	K	-0.203037203881307	0.084107528219526
ZN184_HUMAN/670-692	Q99676	ZN184	680	S	L	0.244252297645135	0.0407772323561206
ZN184_HUMAN/670-692	Q99676	ZN184	680	S	M	0.051614900520082	0.0813275976811689
ZN184_HUMAN/670-692	Q99676	ZN184	680	S	N	-0.180070194053623	0.0991942045655948
ZN184_HUMAN/670-692	Q99676	ZN184	680	S	P	-0.00823667419813353	0.0452248320091645
ZN184_HUMAN/670-692	Q99676	ZN184	680	S	Q	-0.196232605187205	0.0971370995362573
ZN184_HUMAN/670-692	Q99676	ZN184	680	S	R	0.269488075438302	0.078098597973429
ZN184_HUMAN/670-692	Q99676	ZN184	680	S	T	-0.27463410569015	0.0829247938627739
ZN184_HUMAN/670-692	Q99676	ZN184	680	S	V	0.200392510161612	0.0403849779748609
ZN184_HUMAN/670-692	Q99676	ZN184	680	S	W	0.476644740199605	0.0281425768884517
ZN184_HUMAN/670-692	Q99676	ZN184	680	S	Y	0.223710701529729	0.0699228783740483
ZN628_HUMAN/482-504	Q5EBL2	ZN628	492	K	A	0.00924695926317606	0.0461265309907146
ZN628_HUMAN/482-504	Q5EBL2	ZN628	492	K	C	0.192164375496637	0.0760927466692332
ZN628_HUMAN/482-504	Q5EBL2	ZN628	492	K	D	-0.534586268942617	0.0961095986882337
ZN628_HUMAN/482-504	Q5EBL2	ZN628	492	K	E	-0.514557878638139	0.149586757451164
ZN628_HUMAN/482-504	Q5EBL2	ZN628	492	K	F	0.317319076364379	0.0599616676897724
ZN628_HUMAN/482-504	Q5EBL2	ZN628	492	K	G	-0.0117901521278057	0.0538604536955636
ZN628_HUMAN/482-504	Q5EBL2	ZN628	492	K	H	0.0306299961149368	0.0589122921755297
ZN628_HUMAN/482-504	Q5EBL2	ZN628	492	K	I	0.249132196140524	0.0797564648037926
ZN628_HUMAN/482-504	Q5EBL2	ZN628	492	K	L	0.244252297645135	0.0407772323561206
ZN628_HUMAN/482-504	Q5EBL2	ZN628	492	K	M	0.051614900520082	0.0813275976811689
ZN628_HUMAN/482-504	Q5EBL2	ZN628	492	K	N	-0.180070194053623	0.0991942045655948
ZN628_HUMAN/482-504	Q5EBL2	ZN628	492	K	P	-0.00823667419813353	0.0452248320091645
ZN628_HUMAN/482-504	Q5EBL2	ZN628	492	K	Q	-0.196232605187205	0.0971370995362573
ZN628_HUMAN/482-504	Q5EBL2	ZN628	492	K	R	0.269488075438302	0.078098597973429
ZN628_HUMAN/482-504	Q5EBL2	ZN628	492	K	S	-0.150675022095563	0.0883954022448857
ZN628_HUMAN/482-504	Q5EBL2	ZN628	492	K	T	-0.27463410569015	0.0829247938627739
ZN628_HUMAN/482-504	Q5EBL2	ZN628	492	K	V	0.200392510161612	0.0403849779748609
ZN628_HUMAN/482-504	Q5EBL2	ZN628	492	K	W	0.476644740199605	0.0281425768884517
ZN628_HUMAN/482-504	Q5EBL2	ZN628	492	K	Y	0.223710701529729	0.0699228783740483
ZN227_HUMAN/408-430	Q86WZ6	ZN227	418	T	A	0.00924695926317606	0.0461265309907146
ZN227_HUMAN/408-430	Q86WZ6	ZN227	418	T	C	0.192164375496637	0.0760927466692332
ZN227_HUMAN/408-430	Q86WZ6	ZN227	418	T	D	-0.534586268942617	0.0961095986882337
ZN227_HUMAN/408-430	Q86WZ6	ZN227	418	T	E	-0.514557878638139	0.149586757451164
ZN227_HUMAN/408-430	Q86WZ6	ZN227	418	T	F	0.317319076364379	0.0599616676897724
ZN227_HUMAN/408-430	Q86WZ6	ZN227	418	T	G	-0.0117901521278057	0.0538604536955636
ZN227_HUMAN/408-430	Q86WZ6	ZN227	418	T	H	0.0306299961149368	0.0589122921755297
ZN227_HUMAN/408-430	Q86WZ6	ZN227	418	T	I	0.249132196140524	0.0797564648037926
ZN227_HUMAN/408-430	Q86WZ6	ZN227	418	T	K	-0.203037203881307	0.084107528219526
ZN227_HUMAN/408-430	Q86WZ6	ZN227	418	T	L	0.244252297645135	0.0407772323561206
ZN227_HUMAN/408-430	Q86WZ6	ZN227	418	T	M	0.051614900520082	0.0813275976811689
ZN227_HUMAN/408-430	Q86WZ6	ZN227	418	T	N	-0.180070194053623	0.0991942045655948
ZN227_HUMAN/408-430	Q86WZ6	ZN227	418	T	P	-0.00823667419813353	0.0452248320091645
ZN227_HUMAN/408-430	Q86WZ6	ZN227	418	T	Q	-0.196232605187205	0.0971370995362573
ZN227_HUMAN/408-430	Q86WZ6	ZN227	418	T	R	0.269488075438302	0.078098597973429
ZN227_HUMAN/408-430	Q86WZ6	ZN227	418	T	S	-0.150675022095563	0.0883954022448857
ZN227_HUMAN/408-430	Q86WZ6	ZN227	418	T	V	0.200392510161612	0.0403849779748609
ZN227_HUMAN/408-430	Q86WZ6	ZN227	418	T	W	0.476644740199605	0.0281425768884517
ZN227_HUMAN/408-430	Q86WZ6	ZN227	418	T	Y	0.223710701529729	0.0699228783740483
ZF69B_HUMAN/447-469	Q9UJL9	ZF69B	457	S	A	0.00924695926317606	0.0461265309907146
ZF69B_HUMAN/447-469	Q9UJL9	ZF69B	457	S	C	0.192164375496637	0.0760927466692332
ZF69B_HUMAN/447-469	Q9UJL9	ZF69B	457	S	D	-0.534586268942617	0.0961095986882337
ZF69B_HUMAN/447-469	Q9UJL9	ZF69B	457	S	E	-0.514557878638139	0.149586757451164
ZF69B_HUMAN/447-469	Q9UJL9	ZF69B	457	S	F	0.317319076364379	0.0599616676897724
ZF69B_HUMAN/447-469	Q9UJL9	ZF69B	457	S	G	-0.0117901521278057	0.0538604536955636
ZF69B_HUMAN/447-469	Q9UJL9	ZF69B	457	S	H	0.0306299961149368	0.0589122921755297
ZF69B_HUMAN/447-469	Q9UJL9	ZF69B	457	S	I	0.249132196140524	0.0797564648037926
ZF69B_HUMAN/447-469	Q9UJL9	ZF69B	457	S	K	-0.203037203881307	0.084107528219526
ZF69B_HUMAN/447-469	Q9UJL9	ZF69B	457	S	L	0.244252297645135	0.0407772323561206
ZF69B_HUMAN/447-469	Q9UJL9	ZF69B	457	S	M	0.051614900520082	0.0813275976811689
ZF69B_HUMAN/447-469	Q9UJL9	ZF69B	457	S	N	-0.180070194053623	0.0991942045655948
ZF69B_HUMAN/447-469	Q9UJL9	ZF69B	457	S	P	-0.00823667419813353	0.0452248320091645
ZF69B_HUMAN/447-469	Q9UJL9	ZF69B	457	S	Q	-0.196232605187205	0.0971370995362573
ZF69B_HUMAN/447-469	Q9UJL9	ZF69B	457	S	R	0.269488075438302	0.078098597973429
ZF69B_HUMAN/447-469	Q9UJL9	ZF69B	457	S	T	-0.27463410569015	0.0829247938627739
ZF69B_HUMAN/447-469	Q9UJL9	ZF69B	457	S	V	0.200392510161612	0.0403849779748609
ZF69B_HUMAN/447-469	Q9UJL9	ZF69B	457	S	W	0.476644740199605	0.0281425768884517
ZF69B_HUMAN/447-469	Q9UJL9	ZF69B	457	S	Y	0.223710701529729	0.0699228783740483
ZN347_HUMAN/429-451	Q96SE7	ZN347	439	G	A	0.00924695926317606	0.0461265309907146
ZN347_HUMAN/429-451	Q96SE7	ZN347	439	G	C	0.192164375496637	0.0760927466692332
ZN347_HUMAN/429-451	Q96SE7	ZN347	439	G	D	-0.534586268942617	0.0961095986882337
ZN347_HUMAN/429-451	Q96SE7	ZN347	439	G	E	-0.514557878638139	0.149586757451164
ZN347_HUMAN/429-451	Q96SE7	ZN347	439	G	F	0.317319076364379	0.0599616676897724
ZN347_HUMAN/429-451	Q96SE7	ZN347	439	G	H	0.0306299961149368	0.0589122921755297
ZN347_HUMAN/429-451	Q96SE7	ZN347	439	G	I	0.249132196140524	0.0797564648037926
ZN347_HUMAN/429-451	Q96SE7	ZN347	439	G	K	-0.203037203881307	0.084107528219526
ZN347_HUMAN/429-451	Q96SE7	ZN347	439	G	L	0.244252297645135	0.0407772323561206
ZN347_HUMAN/429-451	Q96SE7	ZN347	439	G	M	0.051614900520082	0.0813275976811689
ZN347_HUMAN/429-451	Q96SE7	ZN347	439	G	N	-0.180070194053623	0.0991942045655948
ZN347_HUMAN/429-451	Q96SE7	ZN347	439	G	P	-0.00823667419813353	0.0452248320091645
ZN347_HUMAN/429-451	Q96SE7	ZN347	439	G	Q	-0.196232605187205	0.0971370995362573
ZN347_HUMAN/429-451	Q96SE7	ZN347	439	G	R	0.269488075438302	0.078098597973429
ZN347_HUMAN/429-451	Q96SE7	ZN347	439	G	S	-0.150675022095563	0.0883954022448857
ZN347_HUMAN/429-451	Q96SE7	ZN347	439	G	T	-0.27463410569015	0.0829247938627739
ZN347_HUMAN/429-451	Q96SE7	ZN347	439	G	V	0.200392510161612	0.0403849779748609
ZN347_HUMAN/429-451	Q96SE7	ZN347	439	G	W	0.476644740199605	0.0281425768884517
ZN347_HUMAN/429-451	Q96SE7	ZN347	439	G	Y	0.223710701529729	0.0699228783740483
ZN425_HUMAN/498-520	Q6IV72	ZN425	508	S	A	0.00924695926317606	0.0461265309907146
ZN425_HUMAN/498-520	Q6IV72	ZN425	508	S	C	0.192164375496637	0.0760927466692332
ZN425_HUMAN/498-520	Q6IV72	ZN425	508	S	D	-0.534586268942617	0.0961095986882337
ZN425_HUMAN/498-520	Q6IV72	ZN425	508	S	E	-0.514557878638139	0.149586757451164
ZN425_HUMAN/498-520	Q6IV72	ZN425	508	S	F	0.317319076364379	0.0599616676897724
ZN425_HUMAN/498-520	Q6IV72	ZN425	508	S	G	-0.0117901521278057	0.0538604536955636
ZN425_HUMAN/498-520	Q6IV72	ZN425	508	S	H	0.0306299961149368	0.0589122921755297
ZN425_HUMAN/498-520	Q6IV72	ZN425	508	S	I	0.249132196140524	0.0797564648037926
ZN425_HUMAN/498-520	Q6IV72	ZN425	508	S	K	-0.203037203881307	0.084107528219526
ZN425_HUMAN/498-520	Q6IV72	ZN425	508	S	L	0.244252297645135	0.0407772323561206
ZN425_HUMAN/498-520	Q6IV72	ZN425	508	S	M	0.051614900520082	0.0813275976811689
ZN425_HUMAN/498-520	Q6IV72	ZN425	508	S	N	-0.180070194053623	0.0991942045655948
ZN425_HUMAN/498-520	Q6IV72	ZN425	508	S	P	-0.00823667419813353	0.0452248320091645
ZN425_HUMAN/498-520	Q6IV72	ZN425	508	S	Q	-0.196232605187205	0.0971370995362573
ZN425_HUMAN/498-520	Q6IV72	ZN425	508	S	R	0.269488075438302	0.078098597973429
ZN425_HUMAN/498-520	Q6IV72	ZN425	508	S	T	-0.27463410569015	0.0829247938627739
ZN425_HUMAN/498-520	Q6IV72	ZN425	508	S	V	0.200392510161612	0.0403849779748609
ZN425_HUMAN/498-520	Q6IV72	ZN425	508	S	W	0.476644740199605	0.0281425768884517
ZN425_HUMAN/498-520	Q6IV72	ZN425	508	S	Y	0.223710701529729	0.0699228783740483
ZN573_HUMAN/638-660	Q86YE8	ZN573	648	R	A	0.00924695926317606	0.0461265309907146
ZN573_HUMAN/638-660	Q86YE8	ZN573	648	R	C	0.192164375496637	0.0760927466692332
ZN573_HUMAN/638-660	Q86YE8	ZN573	648	R	D	-0.534586268942617	0.0961095986882337
ZN573_HUMAN/638-660	Q86YE8	ZN573	648	R	E	-0.514557878638139	0.149586757451164
ZN573_HUMAN/638-660	Q86YE8	ZN573	648	R	F	0.317319076364379	0.0599616676897724
ZN573_HUMAN/638-660	Q86YE8	ZN573	648	R	G	-0.0117901521278057	0.0538604536955636
ZN573_HUMAN/638-660	Q86YE8	ZN573	648	R	H	0.0306299961149368	0.0589122921755297
ZN573_HUMAN/638-660	Q86YE8	ZN573	648	R	I	0.249132196140524	0.0797564648037926
ZN573_HUMAN/638-660	Q86YE8	ZN573	648	R	K	-0.203037203881307	0.084107528219526
ZN573_HUMAN/638-660	Q86YE8	ZN573	648	R	L	0.244252297645135	0.0407772323561206
ZN573_HUMAN/638-660	Q86YE8	ZN573	648	R	M	0.051614900520082	0.0813275976811689
ZN573_HUMAN/638-660	Q86YE8	ZN573	648	R	N	-0.180070194053623	0.0991942045655948
ZN573_HUMAN/638-660	Q86YE8	ZN573	648	R	P	-0.00823667419813353	0.0452248320091645
ZN573_HUMAN/638-660	Q86YE8	ZN573	648	R	Q	-0.196232605187205	0.0971370995362573
ZN573_HUMAN/638-660	Q86YE8	ZN573	648	R	S	-0.150675022095563	0.0883954022448857
ZN573_HUMAN/638-660	Q86YE8	ZN573	648	R	T	-0.27463410569015	0.0829247938627739
ZN573_HUMAN/638-660	Q86YE8	ZN573	648	R	V	0.200392510161612	0.0403849779748609
ZN573_HUMAN/638-660	Q86YE8	ZN573	648	R	W	0.476644740199605	0.0281425768884517
ZN573_HUMAN/638-660	Q86YE8	ZN573	648	R	Y	0.223710701529729	0.0699228783740483
ZN502_HUMAN/295-317	Q8TBZ5	ZN502	305	R	A	0.00924695926317606	0.0461265309907146
ZN502_HUMAN/295-317	Q8TBZ5	ZN502	305	R	C	0.192164375496637	0.0760927466692332
ZN502_HUMAN/295-317	Q8TBZ5	ZN502	305	R	D	-0.534586268942617	0.0961095986882337
ZN502_HUMAN/295-317	Q8TBZ5	ZN502	305	R	E	-0.514557878638139	0.149586757451164
ZN502_HUMAN/295-317	Q8TBZ5	ZN502	305	R	F	0.317319076364379	0.0599616676897724
ZN502_HUMAN/295-317	Q8TBZ5	ZN502	305	R	G	-0.0117901521278057	0.0538604536955636
ZN502_HUMAN/295-317	Q8TBZ5	ZN502	305	R	H	0.0306299961149368	0.0589122921755297
ZN502_HUMAN/295-317	Q8TBZ5	ZN502	305	R	I	0.249132196140524	0.0797564648037926
ZN502_HUMAN/295-317	Q8TBZ5	ZN502	305	R	K	-0.203037203881307	0.084107528219526
ZN502_HUMAN/295-317	Q8TBZ5	ZN502	305	R	L	0.244252297645135	0.0407772323561206
ZN502_HUMAN/295-317	Q8TBZ5	ZN502	305	R	M	0.051614900520082	0.0813275976811689
ZN502_HUMAN/295-317	Q8TBZ5	ZN502	305	R	N	-0.180070194053623	0.0991942045655948
ZN502_HUMAN/295-317	Q8TBZ5	ZN502	305	R	P	-0.00823667419813353	0.0452248320091645
ZN502_HUMAN/295-317	Q8TBZ5	ZN502	305	R	Q	-0.196232605187205	0.0971370995362573
ZN502_HUMAN/295-317	Q8TBZ5	ZN502	305	R	S	-0.150675022095563	0.0883954022448857
ZN502_HUMAN/295-317	Q8TBZ5	ZN502	305	R	T	-0.27463410569015	0.0829247938627739
ZN502_HUMAN/295-317	Q8TBZ5	ZN502	305	R	V	0.200392510161612	0.0403849779748609
ZN502_HUMAN/295-317	Q8TBZ5	ZN502	305	R	W	0.476644740199605	0.0281425768884517
ZN502_HUMAN/295-317	Q8TBZ5	ZN502	305	R	Y	0.223710701529729	0.0699228783740483
ZN772_HUMAN/406-428	Q68DY9	ZN772	416	S	A	0.00924695926317606	0.0461265309907146
ZN772_HUMAN/406-428	Q68DY9	ZN772	416	S	C	0.192164375496637	0.0760927466692332
ZN772_HUMAN/406-428	Q68DY9	ZN772	416	S	D	-0.534586268942617	0.0961095986882337
ZN772_HUMAN/406-428	Q68DY9	ZN772	416	S	E	-0.514557878638139	0.149586757451164
ZN772_HUMAN/406-428	Q68DY9	ZN772	416	S	F	0.317319076364379	0.0599616676897724
ZN772_HUMAN/406-428	Q68DY9	ZN772	416	S	G	-0.0117901521278057	0.0538604536955636
ZN772_HUMAN/406-428	Q68DY9	ZN772	416	S	H	0.0306299961149368	0.0589122921755297
ZN772_HUMAN/406-428	Q68DY9	ZN772	416	S	I	0.249132196140524	0.0797564648037926
ZN772_HUMAN/406-428	Q68DY9	ZN772	416	S	K	-0.203037203881307	0.084107528219526
ZN772_HUMAN/406-428	Q68DY9	ZN772	416	S	L	0.244252297645135	0.0407772323561206
ZN772_HUMAN/406-428	Q68DY9	ZN772	416	S	M	0.051614900520082	0.0813275976811689
ZN772_HUMAN/406-428	Q68DY9	ZN772	416	S	N	-0.180070194053623	0.0991942045655948
ZN772_HUMAN/406-428	Q68DY9	ZN772	416	S	P	-0.00823667419813353	0.0452248320091645
ZN772_HUMAN/406-428	Q68DY9	ZN772	416	S	Q	-0.196232605187205	0.0971370995362573
ZN772_HUMAN/406-428	Q68DY9	ZN772	416	S	R	0.269488075438302	0.078098597973429
ZN772_HUMAN/406-428	Q68DY9	ZN772	416	S	T	-0.27463410569015	0.0829247938627739
ZN772_HUMAN/406-428	Q68DY9	ZN772	416	S	V	0.200392510161612	0.0403849779748609
ZN772_HUMAN/406-428	Q68DY9	ZN772	416	S	W	0.476644740199605	0.0281425768884517
ZN772_HUMAN/406-428	Q68DY9	ZN772	416	S	Y	0.223710701529729	0.0699228783740483
ZNF32_HUMAN/161-183	P17041	ZNF32	171	R	A	0.00924695926317606	0.0461265309907146
ZNF32_HUMAN/161-183	P17041	ZNF32	171	R	C	0.192164375496637	0.0760927466692332
ZNF32_HUMAN/161-183	P17041	ZNF32	171	R	D	-0.534586268942617	0.0961095986882337
ZNF32_HUMAN/161-183	P17041	ZNF32	171	R	E	-0.514557878638139	0.149586757451164
ZNF32_HUMAN/161-183	P17041	ZNF32	171	R	F	0.317319076364379	0.0599616676897724
ZNF32_HUMAN/161-183	P17041	ZNF32	171	R	G	-0.0117901521278057	0.0538604536955636
ZNF32_HUMAN/161-183	P17041	ZNF32	171	R	H	0.0306299961149368	0.0589122921755297
ZNF32_HUMAN/161-183	P17041	ZNF32	171	R	I	0.249132196140524	0.0797564648037926
ZNF32_HUMAN/161-183	P17041	ZNF32	171	R	K	-0.203037203881307	0.084107528219526
ZNF32_HUMAN/161-183	P17041	ZNF32	171	R	L	0.244252297645135	0.0407772323561206
ZNF32_HUMAN/161-183	P17041	ZNF32	171	R	M	0.051614900520082	0.0813275976811689
ZNF32_HUMAN/161-183	P17041	ZNF32	171	R	N	-0.180070194053623	0.0991942045655948
ZNF32_HUMAN/161-183	P17041	ZNF32	171	R	P	-0.00823667419813353	0.0452248320091645
ZNF32_HUMAN/161-183	P17041	ZNF32	171	R	Q	-0.196232605187205	0.0971370995362573
ZNF32_HUMAN/161-183	P17041	ZNF32	171	R	S	-0.150675022095563	0.0883954022448857
ZNF32_HUMAN/161-183	P17041	ZNF32	171	R	T	-0.27463410569015	0.0829247938627739
ZNF32_HUMAN/161-183	P17041	ZNF32	171	R	V	0.200392510161612	0.0403849779748609
ZNF32_HUMAN/161-183	P17041	ZNF32	171	R	W	0.476644740199605	0.0281425768884517
ZNF32_HUMAN/161-183	P17041	ZNF32	171	R	Y	0.223710701529729	0.0699228783740483
TYY1_HUMAN/325-347	P25490	TYY1	335	V	A	0.00924695926317606	0.0461265309907146
TYY1_HUMAN/325-347	P25490	TYY1	335	V	C	0.192164375496637	0.0760927466692332
TYY1_HUMAN/325-347	P25490	TYY1	335	V	D	-0.534586268942617	0.0961095986882337
TYY1_HUMAN/325-347	P25490	TYY1	335	V	E	-0.514557878638139	0.149586757451164
TYY1_HUMAN/325-347	P25490	TYY1	335	V	F	0.317319076364379	0.0599616676897724
TYY1_HUMAN/325-347	P25490	TYY1	335	V	G	-0.0117901521278057	0.0538604536955636
TYY1_HUMAN/325-347	P25490	TYY1	335	V	H	0.0306299961149368	0.0589122921755297
TYY1_HUMAN/325-347	P25490	TYY1	335	V	I	0.249132196140524	0.0797564648037926
TYY1_HUMAN/325-347	P25490	TYY1	335	V	K	-0.203037203881307	0.084107528219526
TYY1_HUMAN/325-347	P25490	TYY1	335	V	L	0.244252297645135	0.0407772323561206
TYY1_HUMAN/325-347	P25490	TYY1	335	V	M	0.051614900520082	0.0813275976811689
TYY1_HUMAN/325-347	P25490	TYY1	335	V	N	-0.180070194053623	0.0991942045655948
TYY1_HUMAN/325-347	P25490	TYY1	335	V	P	-0.00823667419813353	0.0452248320091645
TYY1_HUMAN/325-347	P25490	TYY1	335	V	Q	-0.196232605187205	0.0971370995362573
TYY1_HUMAN/325-347	P25490	TYY1	335	V	R	0.269488075438302	0.078098597973429
TYY1_HUMAN/325-347	P25490	TYY1	335	V	S	-0.150675022095563	0.0883954022448857
TYY1_HUMAN/325-347	P25490	TYY1	335	V	T	-0.27463410569015	0.0829247938627739
TYY1_HUMAN/325-347	P25490	TYY1	335	V	W	0.476644740199605	0.0281425768884517
TYY1_HUMAN/325-347	P25490	TYY1	335	V	Y	0.223710701529729	0.0699228783740483
ZN570_HUMAN/302-324	Q96NI8	ZN570	312	S	A	0.00924695926317606	0.0461265309907146
ZN570_HUMAN/302-324	Q96NI8	ZN570	312	S	C	0.192164375496637	0.0760927466692332
ZN570_HUMAN/302-324	Q96NI8	ZN570	312	S	D	-0.534586268942617	0.0961095986882337
ZN570_HUMAN/302-324	Q96NI8	ZN570	312	S	E	-0.514557878638139	0.149586757451164
ZN570_HUMAN/302-324	Q96NI8	ZN570	312	S	F	0.317319076364379	0.0599616676897724
ZN570_HUMAN/302-324	Q96NI8	ZN570	312	S	G	-0.0117901521278057	0.0538604536955636
ZN570_HUMAN/302-324	Q96NI8	ZN570	312	S	H	0.0306299961149368	0.0589122921755297
ZN570_HUMAN/302-324	Q96NI8	ZN570	312	S	I	0.249132196140524	0.0797564648037926
ZN570_HUMAN/302-324	Q96NI8	ZN570	312	S	K	-0.203037203881307	0.084107528219526
ZN570_HUMAN/302-324	Q96NI8	ZN570	312	S	L	0.244252297645135	0.0407772323561206
ZN570_HUMAN/302-324	Q96NI8	ZN570	312	S	M	0.051614900520082	0.0813275976811689
ZN570_HUMAN/302-324	Q96NI8	ZN570	312	S	N	-0.180070194053623	0.0991942045655948
ZN570_HUMAN/302-324	Q96NI8	ZN570	312	S	P	-0.00823667419813353	0.0452248320091645
ZN570_HUMAN/302-324	Q96NI8	ZN570	312	S	Q	-0.196232605187205	0.0971370995362573
ZN570_HUMAN/302-324	Q96NI8	ZN570	312	S	R	0.269488075438302	0.078098597973429
ZN570_HUMAN/302-324	Q96NI8	ZN570	312	S	T	-0.27463410569015	0.0829247938627739
ZN570_HUMAN/302-324	Q96NI8	ZN570	312	S	V	0.200392510161612	0.0403849779748609
ZN570_HUMAN/302-324	Q96NI8	ZN570	312	S	W	0.476644740199605	0.0281425768884517
ZN570_HUMAN/302-324	Q96NI8	ZN570	312	S	Y	0.223710701529729	0.0699228783740483
ZN200_HUMAN/308-330	P98182	ZN200	318	R	A	0.00924695926317606	0.0461265309907146
ZN200_HUMAN/308-330	P98182	ZN200	318	R	C	0.192164375496637	0.0760927466692332
ZN200_HUMAN/308-330	P98182	ZN200	318	R	D	-0.534586268942617	0.0961095986882337
ZN200_HUMAN/308-330	P98182	ZN200	318	R	E	-0.514557878638139	0.149586757451164
ZN200_HUMAN/308-330	P98182	ZN200	318	R	F	0.317319076364379	0.0599616676897724
ZN200_HUMAN/308-330	P98182	ZN200	318	R	G	-0.0117901521278057	0.0538604536955636
ZN200_HUMAN/308-330	P98182	ZN200	318	R	H	0.0306299961149368	0.0589122921755297
ZN200_HUMAN/308-330	P98182	ZN200	318	R	I	0.249132196140524	0.0797564648037926
ZN200_HUMAN/308-330	P98182	ZN200	318	R	K	-0.203037203881307	0.084107528219526
ZN200_HUMAN/308-330	P98182	ZN200	318	R	L	0.244252297645135	0.0407772323561206
ZN200_HUMAN/308-330	P98182	ZN200	318	R	M	0.051614900520082	0.0813275976811689
ZN200_HUMAN/308-330	P98182	ZN200	318	R	N	-0.180070194053623	0.0991942045655948
ZN200_HUMAN/308-330	P98182	ZN200	318	R	P	-0.00823667419813353	0.0452248320091645
ZN200_HUMAN/308-330	P98182	ZN200	318	R	Q	-0.196232605187205	0.0971370995362573
ZN200_HUMAN/308-330	P98182	ZN200	318	R	S	-0.150675022095563	0.0883954022448857
ZN200_HUMAN/308-330	P98182	ZN200	318	R	T	-0.27463410569015	0.0829247938627739
ZN200_HUMAN/308-330	P98182	ZN200	318	R	V	0.200392510161612	0.0403849779748609
ZN200_HUMAN/308-330	P98182	ZN200	318	R	W	0.476644740199605	0.0281425768884517
ZN200_HUMAN/308-330	P98182	ZN200	318	R	Y	0.223710701529729	0.0699228783740483
ZKSC1_HUMAN/377-399	P17029	ZKSC1	387	T	A	0.00924695926317606	0.0461265309907146
ZKSC1_HUMAN/377-399	P17029	ZKSC1	387	T	C	0.192164375496637	0.0760927466692332
ZKSC1_HUMAN/377-399	P17029	ZKSC1	387	T	D	-0.534586268942617	0.0961095986882337
ZKSC1_HUMAN/377-399	P17029	ZKSC1	387	T	E	-0.514557878638139	0.149586757451164
ZKSC1_HUMAN/377-399	P17029	ZKSC1	387	T	F	0.317319076364379	0.0599616676897724
ZKSC1_HUMAN/377-399	P17029	ZKSC1	387	T	G	-0.0117901521278057	0.0538604536955636
ZKSC1_HUMAN/377-399	P17029	ZKSC1	387	T	H	0.0306299961149368	0.0589122921755297
ZKSC1_HUMAN/377-399	P17029	ZKSC1	387	T	I	0.249132196140524	0.0797564648037926
ZKSC1_HUMAN/377-399	P17029	ZKSC1	387	T	K	-0.203037203881307	0.084107528219526
ZKSC1_HUMAN/377-399	P17029	ZKSC1	387	T	L	0.244252297645135	0.0407772323561206
ZKSC1_HUMAN/377-399	P17029	ZKSC1	387	T	M	0.051614900520082	0.0813275976811689
ZKSC1_HUMAN/377-399	P17029	ZKSC1	387	T	N	-0.180070194053623	0.0991942045655948
ZKSC1_HUMAN/377-399	P17029	ZKSC1	387	T	P	-0.00823667419813353	0.0452248320091645
ZKSC1_HUMAN/377-399	P17029	ZKSC1	387	T	Q	-0.196232605187205	0.0971370995362573
ZKSC1_HUMAN/377-399	P17029	ZKSC1	387	T	R	0.269488075438302	0.078098597973429
ZKSC1_HUMAN/377-399	P17029	ZKSC1	387	T	S	-0.150675022095563	0.0883954022448857
ZKSC1_HUMAN/377-399	P17029	ZKSC1	387	T	V	0.200392510161612	0.0403849779748609
ZKSC1_HUMAN/377-399	P17029	ZKSC1	387	T	W	0.476644740199605	0.0281425768884517
ZKSC1_HUMAN/377-399	P17029	ZKSC1	387	T	Y	0.223710701529729	0.0699228783740483
ZNF7_HUMAN/497-519	P17097	ZNF7	507	S	A	0.00924695926317606	0.0461265309907146
ZNF7_HUMAN/497-519	P17097	ZNF7	507	S	C	0.192164375496637	0.0760927466692332
ZNF7_HUMAN/497-519	P17097	ZNF7	507	S	D	-0.534586268942617	0.0961095986882337
ZNF7_HUMAN/497-519	P17097	ZNF7	507	S	E	-0.514557878638139	0.149586757451164
ZNF7_HUMAN/497-519	P17097	ZNF7	507	S	F	0.317319076364379	0.0599616676897724
ZNF7_HUMAN/497-519	P17097	ZNF7	507	S	G	-0.0117901521278057	0.0538604536955636
ZNF7_HUMAN/497-519	P17097	ZNF7	507	S	H	0.0306299961149368	0.0589122921755297
ZNF7_HUMAN/497-519	P17097	ZNF7	507	S	I	0.249132196140524	0.0797564648037926
ZNF7_HUMAN/497-519	P17097	ZNF7	507	S	K	-0.203037203881307	0.084107528219526
ZNF7_HUMAN/497-519	P17097	ZNF7	507	S	L	0.244252297645135	0.0407772323561206
ZNF7_HUMAN/497-519	P17097	ZNF7	507	S	M	0.051614900520082	0.0813275976811689
ZNF7_HUMAN/497-519	P17097	ZNF7	507	S	N	-0.180070194053623	0.0991942045655948
ZNF7_HUMAN/497-519	P17097	ZNF7	507	S	P	-0.00823667419813353	0.0452248320091645
ZNF7_HUMAN/497-519	P17097	ZNF7	507	S	Q	-0.196232605187205	0.0971370995362573
ZNF7_HUMAN/497-519	P17097	ZNF7	507	S	R	0.269488075438302	0.078098597973429
ZNF7_HUMAN/497-519	P17097	ZNF7	507	S	T	-0.27463410569015	0.0829247938627739
ZNF7_HUMAN/497-519	P17097	ZNF7	507	S	V	0.200392510161612	0.0403849779748609
ZNF7_HUMAN/497-519	P17097	ZNF7	507	S	W	0.476644740199605	0.0281425768884517
ZNF7_HUMAN/497-519	P17097	ZNF7	507	S	Y	0.223710701529729	0.0699228783740483
Z705B_HUMAN/200-222	P0CI00	Z705B	210	T	A	0.00924695926317606	0.0461265309907146
Z705B_HUMAN/200-222	P0CI00	Z705B	210	T	C	0.192164375496637	0.0760927466692332
Z705B_HUMAN/200-222	P0CI00	Z705B	210	T	D	-0.534586268942617	0.0961095986882337
Z705B_HUMAN/200-222	P0CI00	Z705B	210	T	E	-0.514557878638139	0.149586757451164
Z705B_HUMAN/200-222	P0CI00	Z705B	210	T	F	0.317319076364379	0.0599616676897724
Z705B_HUMAN/200-222	P0CI00	Z705B	210	T	G	-0.0117901521278057	0.0538604536955636
Z705B_HUMAN/200-222	P0CI00	Z705B	210	T	H	0.0306299961149368	0.0589122921755297
Z705B_HUMAN/200-222	P0CI00	Z705B	210	T	I	0.249132196140524	0.0797564648037926
Z705B_HUMAN/200-222	P0CI00	Z705B	210	T	K	-0.203037203881307	0.084107528219526
Z705B_HUMAN/200-222	P0CI00	Z705B	210	T	L	0.244252297645135	0.0407772323561206
Z705B_HUMAN/200-222	P0CI00	Z705B	210	T	M	0.051614900520082	0.0813275976811689
Z705B_HUMAN/200-222	P0CI00	Z705B	210	T	N	-0.180070194053623	0.0991942045655948
Z705B_HUMAN/200-222	P0CI00	Z705B	210	T	P	-0.00823667419813353	0.0452248320091645
Z705B_HUMAN/200-222	P0CI00	Z705B	210	T	Q	-0.196232605187205	0.0971370995362573
Z705B_HUMAN/200-222	P0CI00	Z705B	210	T	R	0.269488075438302	0.078098597973429
Z705B_HUMAN/200-222	P0CI00	Z705B	210	T	S	-0.150675022095563	0.0883954022448857
Z705B_HUMAN/200-222	P0CI00	Z705B	210	T	V	0.200392510161612	0.0403849779748609
Z705B_HUMAN/200-222	P0CI00	Z705B	210	T	W	0.476644740199605	0.0281425768884517
Z705B_HUMAN/200-222	P0CI00	Z705B	210	T	Y	0.223710701529729	0.0699228783740483
ZNF90_HUMAN/285-307	Q03938	ZNF90	295	I	A	0.00924695926317606	0.0461265309907146
ZNF90_HUMAN/285-307	Q03938	ZNF90	295	I	C	0.192164375496637	0.0760927466692332
ZNF90_HUMAN/285-307	Q03938	ZNF90	295	I	D	-0.534586268942617	0.0961095986882337
ZNF90_HUMAN/285-307	Q03938	ZNF90	295	I	E	-0.514557878638139	0.149586757451164
ZNF90_HUMAN/285-307	Q03938	ZNF90	295	I	F	0.317319076364379	0.0599616676897724
ZNF90_HUMAN/285-307	Q03938	ZNF90	295	I	G	-0.0117901521278057	0.0538604536955636
ZNF90_HUMAN/285-307	Q03938	ZNF90	295	I	H	0.0306299961149368	0.0589122921755297
ZNF90_HUMAN/285-307	Q03938	ZNF90	295	I	K	-0.203037203881307	0.084107528219526
ZNF90_HUMAN/285-307	Q03938	ZNF90	295	I	L	0.244252297645135	0.0407772323561206
ZNF90_HUMAN/285-307	Q03938	ZNF90	295	I	M	0.051614900520082	0.0813275976811689
ZNF90_HUMAN/285-307	Q03938	ZNF90	295	I	N	-0.180070194053623	0.0991942045655948
ZNF90_HUMAN/285-307	Q03938	ZNF90	295	I	P	-0.00823667419813353	0.0452248320091645
ZNF90_HUMAN/285-307	Q03938	ZNF90	295	I	Q	-0.196232605187205	0.0971370995362573
ZNF90_HUMAN/285-307	Q03938	ZNF90	295	I	R	0.269488075438302	0.078098597973429
ZNF90_HUMAN/285-307	Q03938	ZNF90	295	I	S	-0.150675022095563	0.0883954022448857
ZNF90_HUMAN/285-307	Q03938	ZNF90	295	I	T	-0.27463410569015	0.0829247938627739
ZNF90_HUMAN/285-307	Q03938	ZNF90	295	I	V	0.200392510161612	0.0403849779748609
ZNF90_HUMAN/285-307	Q03938	ZNF90	295	I	W	0.476644740199605	0.0281425768884517
ZNF90_HUMAN/285-307	Q03938	ZNF90	295	I	Y	0.223710701529729	0.0699228783740483
ZN75A_HUMAN/217-239	Q96N20	ZN75A	227	S	A	0.00924695926317606	0.0461265309907146
ZN75A_HUMAN/217-239	Q96N20	ZN75A	227	S	C	0.192164375496637	0.0760927466692332
ZN75A_HUMAN/217-239	Q96N20	ZN75A	227	S	D	-0.534586268942617	0.0961095986882337
ZN75A_HUMAN/217-239	Q96N20	ZN75A	227	S	E	-0.514557878638139	0.149586757451164
ZN75A_HUMAN/217-239	Q96N20	ZN75A	227	S	F	0.317319076364379	0.0599616676897724
ZN75A_HUMAN/217-239	Q96N20	ZN75A	227	S	G	-0.0117901521278057	0.0538604536955636
ZN75A_HUMAN/217-239	Q96N20	ZN75A	227	S	H	0.0306299961149368	0.0589122921755297
ZN75A_HUMAN/217-239	Q96N20	ZN75A	227	S	I	0.249132196140524	0.0797564648037926
ZN75A_HUMAN/217-239	Q96N20	ZN75A	227	S	K	-0.203037203881307	0.084107528219526
ZN75A_HUMAN/217-239	Q96N20	ZN75A	227	S	L	0.244252297645135	0.0407772323561206
ZN75A_HUMAN/217-239	Q96N20	ZN75A	227	S	M	0.051614900520082	0.0813275976811689
ZN75A_HUMAN/217-239	Q96N20	ZN75A	227	S	N	-0.180070194053623	0.0991942045655948
ZN75A_HUMAN/217-239	Q96N20	ZN75A	227	S	P	-0.00823667419813353	0.0452248320091645
ZN75A_HUMAN/217-239	Q96N20	ZN75A	227	S	Q	-0.196232605187205	0.0971370995362573
ZN75A_HUMAN/217-239	Q96N20	ZN75A	227	S	R	0.269488075438302	0.078098597973429
ZN75A_HUMAN/217-239	Q96N20	ZN75A	227	S	T	-0.27463410569015	0.0829247938627739
ZN75A_HUMAN/217-239	Q96N20	ZN75A	227	S	V	0.200392510161612	0.0403849779748609
ZN75A_HUMAN/217-239	Q96N20	ZN75A	227	S	W	0.476644740199605	0.0281425768884517
ZN75A_HUMAN/217-239	Q96N20	ZN75A	227	S	Y	0.223710701529729	0.0699228783740483
ZN841_HUMAN/481-503	Q6ZN19	ZN841	491	I	A	0.00924695926317606	0.0461265309907146
ZN841_HUMAN/481-503	Q6ZN19	ZN841	491	I	C	0.192164375496637	0.0760927466692332
ZN841_HUMAN/481-503	Q6ZN19	ZN841	491	I	D	-0.534586268942617	0.0961095986882337
ZN841_HUMAN/481-503	Q6ZN19	ZN841	491	I	E	-0.514557878638139	0.149586757451164
ZN841_HUMAN/481-503	Q6ZN19	ZN841	491	I	F	0.317319076364379	0.0599616676897724
ZN841_HUMAN/481-503	Q6ZN19	ZN841	491	I	G	-0.0117901521278057	0.0538604536955636
ZN841_HUMAN/481-503	Q6ZN19	ZN841	491	I	H	0.0306299961149368	0.0589122921755297
ZN841_HUMAN/481-503	Q6ZN19	ZN841	491	I	K	-0.203037203881307	0.084107528219526
ZN841_HUMAN/481-503	Q6ZN19	ZN841	491	I	L	0.244252297645135	0.0407772323561206
ZN841_HUMAN/481-503	Q6ZN19	ZN841	491	I	M	0.051614900520082	0.0813275976811689
ZN841_HUMAN/481-503	Q6ZN19	ZN841	491	I	N	-0.180070194053623	0.0991942045655948
ZN841_HUMAN/481-503	Q6ZN19	ZN841	491	I	P	-0.00823667419813353	0.0452248320091645
ZN841_HUMAN/481-503	Q6ZN19	ZN841	491	I	Q	-0.196232605187205	0.0971370995362573
ZN841_HUMAN/481-503	Q6ZN19	ZN841	491	I	R	0.269488075438302	0.078098597973429
ZN841_HUMAN/481-503	Q6ZN19	ZN841	491	I	S	-0.150675022095563	0.0883954022448857
ZN841_HUMAN/481-503	Q6ZN19	ZN841	491	I	T	-0.27463410569015	0.0829247938627739
ZN841_HUMAN/481-503	Q6ZN19	ZN841	491	I	V	0.200392510161612	0.0403849779748609
ZN841_HUMAN/481-503	Q6ZN19	ZN841	491	I	W	0.476644740199605	0.0281425768884517
ZN841_HUMAN/481-503	Q6ZN19	ZN841	491	I	Y	0.223710701529729	0.0699228783740483
ZN486_HUMAN/434-456	Q96H40	ZN486	444	N	A	0.00924695926317606	0.0461265309907146
ZN486_HUMAN/434-456	Q96H40	ZN486	444	N	C	0.192164375496637	0.0760927466692332
ZN486_HUMAN/434-456	Q96H40	ZN486	444	N	D	-0.534586268942617	0.0961095986882337
ZN486_HUMAN/434-456	Q96H40	ZN486	444	N	E	-0.514557878638139	0.149586757451164
ZN486_HUMAN/434-456	Q96H40	ZN486	444	N	F	0.317319076364379	0.0599616676897724
ZN486_HUMAN/434-456	Q96H40	ZN486	444	N	G	-0.0117901521278057	0.0538604536955636
ZN486_HUMAN/434-456	Q96H40	ZN486	444	N	H	0.0306299961149368	0.0589122921755297
ZN486_HUMAN/434-456	Q96H40	ZN486	444	N	I	0.249132196140524	0.0797564648037926
ZN486_HUMAN/434-456	Q96H40	ZN486	444	N	K	-0.203037203881307	0.084107528219526
ZN486_HUMAN/434-456	Q96H40	ZN486	444	N	L	0.244252297645135	0.0407772323561206
ZN486_HUMAN/434-456	Q96H40	ZN486	444	N	M	0.051614900520082	0.0813275976811689
ZN486_HUMAN/434-456	Q96H40	ZN486	444	N	P	-0.00823667419813353	0.0452248320091645
ZN486_HUMAN/434-456	Q96H40	ZN486	444	N	Q	-0.196232605187205	0.0971370995362573
ZN486_HUMAN/434-456	Q96H40	ZN486	444	N	R	0.269488075438302	0.078098597973429
ZN486_HUMAN/434-456	Q96H40	ZN486	444	N	S	-0.150675022095563	0.0883954022448857
ZN486_HUMAN/434-456	Q96H40	ZN486	444	N	T	-0.27463410569015	0.0829247938627739
ZN486_HUMAN/434-456	Q96H40	ZN486	444	N	V	0.200392510161612	0.0403849779748609
ZN486_HUMAN/434-456	Q96H40	ZN486	444	N	W	0.476644740199605	0.0281425768884517
ZN486_HUMAN/434-456	Q96H40	ZN486	444	N	Y	0.223710701529729	0.0699228783740483
ZFP1_HUMAN/380-402	Q6P2D0	ZFP1	390	S	A	0.00924695926317606	0.0461265309907146
ZFP1_HUMAN/380-402	Q6P2D0	ZFP1	390	S	C	0.192164375496637	0.0760927466692332
ZFP1_HUMAN/380-402	Q6P2D0	ZFP1	390	S	D	-0.534586268942617	0.0961095986882337
ZFP1_HUMAN/380-402	Q6P2D0	ZFP1	390	S	E	-0.514557878638139	0.149586757451164
ZFP1_HUMAN/380-402	Q6P2D0	ZFP1	390	S	F	0.317319076364379	0.0599616676897724
ZFP1_HUMAN/380-402	Q6P2D0	ZFP1	390	S	G	-0.0117901521278057	0.0538604536955636
ZFP1_HUMAN/380-402	Q6P2D0	ZFP1	390	S	H	0.0306299961149368	0.0589122921755297
ZFP1_HUMAN/380-402	Q6P2D0	ZFP1	390	S	I	0.249132196140524	0.0797564648037926
ZFP1_HUMAN/380-402	Q6P2D0	ZFP1	390	S	K	-0.203037203881307	0.084107528219526
ZFP1_HUMAN/380-402	Q6P2D0	ZFP1	390	S	L	0.244252297645135	0.0407772323561206
ZFP1_HUMAN/380-402	Q6P2D0	ZFP1	390	S	M	0.051614900520082	0.0813275976811689
ZFP1_HUMAN/380-402	Q6P2D0	ZFP1	390	S	N	-0.180070194053623	0.0991942045655948
ZFP1_HUMAN/380-402	Q6P2D0	ZFP1	390	S	P	-0.00823667419813353	0.0452248320091645
ZFP1_HUMAN/380-402	Q6P2D0	ZFP1	390	S	Q	-0.196232605187205	0.0971370995362573
ZFP1_HUMAN/380-402	Q6P2D0	ZFP1	390	S	R	0.269488075438302	0.078098597973429
ZFP1_HUMAN/380-402	Q6P2D0	ZFP1	390	S	T	-0.27463410569015	0.0829247938627739
ZFP1_HUMAN/380-402	Q6P2D0	ZFP1	390	S	V	0.200392510161612	0.0403849779748609
ZFP1_HUMAN/380-402	Q6P2D0	ZFP1	390	S	W	0.476644740199605	0.0281425768884517
ZFP1_HUMAN/380-402	Q6P2D0	ZFP1	390	S	Y	0.223710701529729	0.0699228783740483
ZN493_HUMAN/305-327	Q6ZR52	ZN493	315	S	A	0.00924695926317606	0.0461265309907146
ZN493_HUMAN/305-327	Q6ZR52	ZN493	315	S	C	0.192164375496637	0.0760927466692332
ZN493_HUMAN/305-327	Q6ZR52	ZN493	315	S	D	-0.534586268942617	0.0961095986882337
ZN493_HUMAN/305-327	Q6ZR52	ZN493	315	S	E	-0.514557878638139	0.149586757451164
ZN493_HUMAN/305-327	Q6ZR52	ZN493	315	S	F	0.317319076364379	0.0599616676897724
ZN493_HUMAN/305-327	Q6ZR52	ZN493	315	S	G	-0.0117901521278057	0.0538604536955636
ZN493_HUMAN/305-327	Q6ZR52	ZN493	315	S	H	0.0306299961149368	0.0589122921755297
ZN493_HUMAN/305-327	Q6ZR52	ZN493	315	S	I	0.249132196140524	0.0797564648037926
ZN493_HUMAN/305-327	Q6ZR52	ZN493	315	S	K	-0.203037203881307	0.084107528219526
ZN493_HUMAN/305-327	Q6ZR52	ZN493	315	S	L	0.244252297645135	0.0407772323561206
ZN493_HUMAN/305-327	Q6ZR52	ZN493	315	S	M	0.051614900520082	0.0813275976811689
ZN493_HUMAN/305-327	Q6ZR52	ZN493	315	S	N	-0.180070194053623	0.0991942045655948
ZN493_HUMAN/305-327	Q6ZR52	ZN493	315	S	P	-0.00823667419813353	0.0452248320091645
ZN493_HUMAN/305-327	Q6ZR52	ZN493	315	S	Q	-0.196232605187205	0.0971370995362573
ZN493_HUMAN/305-327	Q6ZR52	ZN493	315	S	R	0.269488075438302	0.078098597973429
ZN493_HUMAN/305-327	Q6ZR52	ZN493	315	S	T	-0.27463410569015	0.0829247938627739
ZN493_HUMAN/305-327	Q6ZR52	ZN493	315	S	V	0.200392510161612	0.0403849779748609
ZN493_HUMAN/305-327	Q6ZR52	ZN493	315	S	W	0.476644740199605	0.0281425768884517
ZN493_HUMAN/305-327	Q6ZR52	ZN493	315	S	Y	0.223710701529729	0.0699228783740483
ZN732_HUMAN/278-300	B4DXR9	ZN732	288	T	A	0.00924695926317606	0.0461265309907146
ZN732_HUMAN/278-300	B4DXR9	ZN732	288	T	C	0.192164375496637	0.0760927466692332
ZN732_HUMAN/278-300	B4DXR9	ZN732	288	T	D	-0.534586268942617	0.0961095986882337
ZN732_HUMAN/278-300	B4DXR9	ZN732	288	T	E	-0.514557878638139	0.149586757451164
ZN732_HUMAN/278-300	B4DXR9	ZN732	288	T	F	0.317319076364379	0.0599616676897724
ZN732_HUMAN/278-300	B4DXR9	ZN732	288	T	G	-0.0117901521278057	0.0538604536955636
ZN732_HUMAN/278-300	B4DXR9	ZN732	288	T	H	0.0306299961149368	0.0589122921755297
ZN732_HUMAN/278-300	B4DXR9	ZN732	288	T	I	0.249132196140524	0.0797564648037926
ZN732_HUMAN/278-300	B4DXR9	ZN732	288	T	K	-0.203037203881307	0.084107528219526
ZN732_HUMAN/278-300	B4DXR9	ZN732	288	T	L	0.244252297645135	0.0407772323561206
ZN732_HUMAN/278-300	B4DXR9	ZN732	288	T	M	0.051614900520082	0.0813275976811689
ZN732_HUMAN/278-300	B4DXR9	ZN732	288	T	N	-0.180070194053623	0.0991942045655948
ZN732_HUMAN/278-300	B4DXR9	ZN732	288	T	P	-0.00823667419813353	0.0452248320091645
ZN732_HUMAN/278-300	B4DXR9	ZN732	288	T	Q	-0.196232605187205	0.0971370995362573
ZN732_HUMAN/278-300	B4DXR9	ZN732	288	T	R	0.269488075438302	0.078098597973429
ZN732_HUMAN/278-300	B4DXR9	ZN732	288	T	S	-0.150675022095563	0.0883954022448857
ZN732_HUMAN/278-300	B4DXR9	ZN732	288	T	V	0.200392510161612	0.0403849779748609
ZN732_HUMAN/278-300	B4DXR9	ZN732	288	T	W	0.476644740199605	0.0281425768884517
ZN732_HUMAN/278-300	B4DXR9	ZN732	288	T	Y	0.223710701529729	0.0699228783740483
ZN317_HUMAN/446-468	Q96PQ6	ZN317	456	S	A	0.00924695926317606	0.0461265309907146
ZN317_HUMAN/446-468	Q96PQ6	ZN317	456	S	C	0.192164375496637	0.0760927466692332
ZN317_HUMAN/446-468	Q96PQ6	ZN317	456	S	D	-0.534586268942617	0.0961095986882337
ZN317_HUMAN/446-468	Q96PQ6	ZN317	456	S	E	-0.514557878638139	0.149586757451164
ZN317_HUMAN/446-468	Q96PQ6	ZN317	456	S	F	0.317319076364379	0.0599616676897724
ZN317_HUMAN/446-468	Q96PQ6	ZN317	456	S	G	-0.0117901521278057	0.0538604536955636
ZN317_HUMAN/446-468	Q96PQ6	ZN317	456	S	H	0.0306299961149368	0.0589122921755297
ZN317_HUMAN/446-468	Q96PQ6	ZN317	456	S	I	0.249132196140524	0.0797564648037926
ZN317_HUMAN/446-468	Q96PQ6	ZN317	456	S	K	-0.203037203881307	0.084107528219526
ZN317_HUMAN/446-468	Q96PQ6	ZN317	456	S	L	0.244252297645135	0.0407772323561206
ZN317_HUMAN/446-468	Q96PQ6	ZN317	456	S	M	0.051614900520082	0.0813275976811689
ZN317_HUMAN/446-468	Q96PQ6	ZN317	456	S	N	-0.180070194053623	0.0991942045655948
ZN317_HUMAN/446-468	Q96PQ6	ZN317	456	S	P	-0.00823667419813353	0.0452248320091645
ZN317_HUMAN/446-468	Q96PQ6	ZN317	456	S	Q	-0.196232605187205	0.0971370995362573
ZN317_HUMAN/446-468	Q96PQ6	ZN317	456	S	R	0.269488075438302	0.078098597973429
ZN317_HUMAN/446-468	Q96PQ6	ZN317	456	S	T	-0.27463410569015	0.0829247938627739
ZN317_HUMAN/446-468	Q96PQ6	ZN317	456	S	V	0.200392510161612	0.0403849779748609
ZN317_HUMAN/446-468	Q96PQ6	ZN317	456	S	W	0.476644740199605	0.0281425768884517
ZN317_HUMAN/446-468	Q96PQ6	ZN317	456	S	Y	0.223710701529729	0.0699228783740483
ZN575_HUMAN/63-85	Q86XF7	ZN575	73	S	A	0.00924695926317606	0.0461265309907146
ZN575_HUMAN/63-85	Q86XF7	ZN575	73	S	C	0.192164375496637	0.0760927466692332
ZN575_HUMAN/63-85	Q86XF7	ZN575	73	S	D	-0.534586268942617	0.0961095986882337
ZN575_HUMAN/63-85	Q86XF7	ZN575	73	S	E	-0.514557878638139	0.149586757451164
ZN575_HUMAN/63-85	Q86XF7	ZN575	73	S	F	0.317319076364379	0.0599616676897724
ZN575_HUMAN/63-85	Q86XF7	ZN575	73	S	G	-0.0117901521278057	0.0538604536955636
ZN575_HUMAN/63-85	Q86XF7	ZN575	73	S	H	0.0306299961149368	0.0589122921755297
ZN575_HUMAN/63-85	Q86XF7	ZN575	73	S	I	0.249132196140524	0.0797564648037926
ZN575_HUMAN/63-85	Q86XF7	ZN575	73	S	K	-0.203037203881307	0.084107528219526
ZN575_HUMAN/63-85	Q86XF7	ZN575	73	S	L	0.244252297645135	0.0407772323561206
ZN575_HUMAN/63-85	Q86XF7	ZN575	73	S	M	0.051614900520082	0.0813275976811689
ZN575_HUMAN/63-85	Q86XF7	ZN575	73	S	N	-0.180070194053623	0.0991942045655948
ZN575_HUMAN/63-85	Q86XF7	ZN575	73	S	P	-0.00823667419813353	0.0452248320091645
ZN575_HUMAN/63-85	Q86XF7	ZN575	73	S	Q	-0.196232605187205	0.0971370995362573
ZN575_HUMAN/63-85	Q86XF7	ZN575	73	S	R	0.269488075438302	0.078098597973429
ZN575_HUMAN/63-85	Q86XF7	ZN575	73	S	T	-0.27463410569015	0.0829247938627739
ZN575_HUMAN/63-85	Q86XF7	ZN575	73	S	V	0.200392510161612	0.0403849779748609
ZN575_HUMAN/63-85	Q86XF7	ZN575	73	S	W	0.476644740199605	0.0281425768884517
ZN575_HUMAN/63-85	Q86XF7	ZN575	73	S	Y	0.223710701529729	0.0699228783740483
ZN691_HUMAN/199-221	Q5VV52	ZN691	209	S	A	0.00924695926317606	0.0461265309907146
ZN691_HUMAN/199-221	Q5VV52	ZN691	209	S	C	0.192164375496637	0.0760927466692332
ZN691_HUMAN/199-221	Q5VV52	ZN691	209	S	D	-0.534586268942617	0.0961095986882337
ZN691_HUMAN/199-221	Q5VV52	ZN691	209	S	E	-0.514557878638139	0.149586757451164
ZN691_HUMAN/199-221	Q5VV52	ZN691	209	S	F	0.317319076364379	0.0599616676897724
ZN691_HUMAN/199-221	Q5VV52	ZN691	209	S	G	-0.0117901521278057	0.0538604536955636
ZN691_HUMAN/199-221	Q5VV52	ZN691	209	S	H	0.0306299961149368	0.0589122921755297
ZN691_HUMAN/199-221	Q5VV52	ZN691	209	S	I	0.249132196140524	0.0797564648037926
ZN691_HUMAN/199-221	Q5VV52	ZN691	209	S	K	-0.203037203881307	0.084107528219526
ZN691_HUMAN/199-221	Q5VV52	ZN691	209	S	L	0.244252297645135	0.0407772323561206
ZN691_HUMAN/199-221	Q5VV52	ZN691	209	S	M	0.051614900520082	0.0813275976811689
ZN691_HUMAN/199-221	Q5VV52	ZN691	209	S	N	-0.180070194053623	0.0991942045655948
ZN691_HUMAN/199-221	Q5VV52	ZN691	209	S	P	-0.00823667419813353	0.0452248320091645
ZN691_HUMAN/199-221	Q5VV52	ZN691	209	S	Q	-0.196232605187205	0.0971370995362573
ZN691_HUMAN/199-221	Q5VV52	ZN691	209	S	R	0.269488075438302	0.078098597973429
ZN691_HUMAN/199-221	Q5VV52	ZN691	209	S	T	-0.27463410569015	0.0829247938627739
ZN691_HUMAN/199-221	Q5VV52	ZN691	209	S	V	0.200392510161612	0.0403849779748609
ZN691_HUMAN/199-221	Q5VV52	ZN691	209	S	W	0.476644740199605	0.0281425768884517
ZN691_HUMAN/199-221	Q5VV52	ZN691	209	S	Y	0.223710701529729	0.0699228783740483
ZN568_HUMAN/586-608	Q3ZCX4	ZN568	596	S	A	0.00924695926317606	0.0461265309907146
ZN568_HUMAN/586-608	Q3ZCX4	ZN568	596	S	C	0.192164375496637	0.0760927466692332
ZN568_HUMAN/586-608	Q3ZCX4	ZN568	596	S	D	-0.534586268942617	0.0961095986882337
ZN568_HUMAN/586-608	Q3ZCX4	ZN568	596	S	E	-0.514557878638139	0.149586757451164
ZN568_HUMAN/586-608	Q3ZCX4	ZN568	596	S	F	0.317319076364379	0.0599616676897724
ZN568_HUMAN/586-608	Q3ZCX4	ZN568	596	S	G	-0.0117901521278057	0.0538604536955636
ZN568_HUMAN/586-608	Q3ZCX4	ZN568	596	S	H	0.0306299961149368	0.0589122921755297
ZN568_HUMAN/586-608	Q3ZCX4	ZN568	596	S	I	0.249132196140524	0.0797564648037926
ZN568_HUMAN/586-608	Q3ZCX4	ZN568	596	S	K	-0.203037203881307	0.084107528219526
ZN568_HUMAN/586-608	Q3ZCX4	ZN568	596	S	L	0.244252297645135	0.0407772323561206
ZN568_HUMAN/586-608	Q3ZCX4	ZN568	596	S	M	0.051614900520082	0.0813275976811689
ZN568_HUMAN/586-608	Q3ZCX4	ZN568	596	S	N	-0.180070194053623	0.0991942045655948
ZN568_HUMAN/586-608	Q3ZCX4	ZN568	596	S	P	-0.00823667419813353	0.0452248320091645
ZN568_HUMAN/586-608	Q3ZCX4	ZN568	596	S	Q	-0.196232605187205	0.0971370995362573
ZN568_HUMAN/586-608	Q3ZCX4	ZN568	596	S	R	0.269488075438302	0.078098597973429
ZN568_HUMAN/586-608	Q3ZCX4	ZN568	596	S	T	-0.27463410569015	0.0829247938627739
ZN568_HUMAN/586-608	Q3ZCX4	ZN568	596	S	V	0.200392510161612	0.0403849779748609
ZN568_HUMAN/586-608	Q3ZCX4	ZN568	596	S	W	0.476644740199605	0.0281425768884517
ZN568_HUMAN/586-608	Q3ZCX4	ZN568	596	S	Y	0.223710701529729	0.0699228783740483
ZNF8_HUMAN/285-307	P17098	ZNF8	295	S	A	0.00924695926317606	0.0461265309907146
ZNF8_HUMAN/285-307	P17098	ZNF8	295	S	C	0.192164375496637	0.0760927466692332
ZNF8_HUMAN/285-307	P17098	ZNF8	295	S	D	-0.534586268942617	0.0961095986882337
ZNF8_HUMAN/285-307	P17098	ZNF8	295	S	E	-0.514557878638139	0.149586757451164
ZNF8_HUMAN/285-307	P17098	ZNF8	295	S	F	0.317319076364379	0.0599616676897724
ZNF8_HUMAN/285-307	P17098	ZNF8	295	S	G	-0.0117901521278057	0.0538604536955636
ZNF8_HUMAN/285-307	P17098	ZNF8	295	S	H	0.0306299961149368	0.0589122921755297
ZNF8_HUMAN/285-307	P17098	ZNF8	295	S	I	0.249132196140524	0.0797564648037926
ZNF8_HUMAN/285-307	P17098	ZNF8	295	S	K	-0.203037203881307	0.084107528219526
ZNF8_HUMAN/285-307	P17098	ZNF8	295	S	L	0.244252297645135	0.0407772323561206
ZNF8_HUMAN/285-307	P17098	ZNF8	295	S	M	0.051614900520082	0.0813275976811689
ZNF8_HUMAN/285-307	P17098	ZNF8	295	S	N	-0.180070194053623	0.0991942045655948
ZNF8_HUMAN/285-307	P17098	ZNF8	295	S	P	-0.00823667419813353	0.0452248320091645
ZNF8_HUMAN/285-307	P17098	ZNF8	295	S	Q	-0.196232605187205	0.0971370995362573
ZNF8_HUMAN/285-307	P17098	ZNF8	295	S	R	0.269488075438302	0.078098597973429
ZNF8_HUMAN/285-307	P17098	ZNF8	295	S	T	-0.27463410569015	0.0829247938627739
ZNF8_HUMAN/285-307	P17098	ZNF8	295	S	V	0.200392510161612	0.0403849779748609
ZNF8_HUMAN/285-307	P17098	ZNF8	295	S	W	0.476644740199605	0.0281425768884517
ZNF8_HUMAN/285-307	P17098	ZNF8	295	S	Y	0.223710701529729	0.0699228783740483
ZN341_HUMAN/650-677	Q9BYN7	ZN341	665	N	A	0.00924695926317606	0.0461265309907146
ZN341_HUMAN/650-677	Q9BYN7	ZN341	665	N	C	0.192164375496637	0.0760927466692332
ZN341_HUMAN/650-677	Q9BYN7	ZN341	665	N	D	-0.534586268942617	0.0961095986882337
ZN341_HUMAN/650-677	Q9BYN7	ZN341	665	N	E	-0.514557878638139	0.149586757451164
ZN341_HUMAN/650-677	Q9BYN7	ZN341	665	N	F	0.317319076364379	0.0599616676897724
ZN341_HUMAN/650-677	Q9BYN7	ZN341	665	N	G	-0.0117901521278057	0.0538604536955636
ZN341_HUMAN/650-677	Q9BYN7	ZN341	665	N	H	0.0306299961149368	0.0589122921755297
ZN341_HUMAN/650-677	Q9BYN7	ZN341	665	N	I	0.249132196140524	0.0797564648037926
ZN341_HUMAN/650-677	Q9BYN7	ZN341	665	N	K	-0.203037203881307	0.084107528219526
ZN341_HUMAN/650-677	Q9BYN7	ZN341	665	N	L	0.244252297645135	0.0407772323561206
ZN341_HUMAN/650-677	Q9BYN7	ZN341	665	N	M	0.051614900520082	0.0813275976811689
ZN341_HUMAN/650-677	Q9BYN7	ZN341	665	N	P	-0.00823667419813353	0.0452248320091645
ZN341_HUMAN/650-677	Q9BYN7	ZN341	665	N	Q	-0.196232605187205	0.0971370995362573
ZN341_HUMAN/650-677	Q9BYN7	ZN341	665	N	R	0.269488075438302	0.078098597973429
ZN341_HUMAN/650-677	Q9BYN7	ZN341	665	N	S	-0.150675022095563	0.0883954022448857
ZN341_HUMAN/650-677	Q9BYN7	ZN341	665	N	T	-0.27463410569015	0.0829247938627739
ZN341_HUMAN/650-677	Q9BYN7	ZN341	665	N	V	0.200392510161612	0.0403849779748609
ZN341_HUMAN/650-677	Q9BYN7	ZN341	665	N	W	0.476644740199605	0.0281425768884517
ZN341_HUMAN/650-677	Q9BYN7	ZN341	665	N	Y	0.223710701529729	0.0699228783740483
ZN439_HUMAN/354-376	Q8NDP4	ZN439	364	Y	A	0.00924695926317606	0.0461265309907146
ZN439_HUMAN/354-376	Q8NDP4	ZN439	364	Y	C	0.192164375496637	0.0760927466692332
ZN439_HUMAN/354-376	Q8NDP4	ZN439	364	Y	D	-0.534586268942617	0.0961095986882337
ZN439_HUMAN/354-376	Q8NDP4	ZN439	364	Y	E	-0.514557878638139	0.149586757451164
ZN439_HUMAN/354-376	Q8NDP4	ZN439	364	Y	F	0.317319076364379	0.0599616676897724
ZN439_HUMAN/354-376	Q8NDP4	ZN439	364	Y	G	-0.0117901521278057	0.0538604536955636
ZN439_HUMAN/354-376	Q8NDP4	ZN439	364	Y	H	0.0306299961149368	0.0589122921755297
ZN439_HUMAN/354-376	Q8NDP4	ZN439	364	Y	I	0.249132196140524	0.0797564648037926
ZN439_HUMAN/354-376	Q8NDP4	ZN439	364	Y	K	-0.203037203881307	0.084107528219526
ZN439_HUMAN/354-376	Q8NDP4	ZN439	364	Y	L	0.244252297645135	0.0407772323561206
ZN439_HUMAN/354-376	Q8NDP4	ZN439	364	Y	M	0.051614900520082	0.0813275976811689
ZN439_HUMAN/354-376	Q8NDP4	ZN439	364	Y	N	-0.180070194053623	0.0991942045655948
ZN439_HUMAN/354-376	Q8NDP4	ZN439	364	Y	P	-0.00823667419813353	0.0452248320091645
ZN439_HUMAN/354-376	Q8NDP4	ZN439	364	Y	Q	-0.196232605187205	0.0971370995362573
ZN439_HUMAN/354-376	Q8NDP4	ZN439	364	Y	R	0.269488075438302	0.078098597973429
ZN439_HUMAN/354-376	Q8NDP4	ZN439	364	Y	S	-0.150675022095563	0.0883954022448857
ZN439_HUMAN/354-376	Q8NDP4	ZN439	364	Y	T	-0.27463410569015	0.0829247938627739
ZN439_HUMAN/354-376	Q8NDP4	ZN439	364	Y	V	0.200392510161612	0.0403849779748609
ZN439_HUMAN/354-376	Q8NDP4	ZN439	364	Y	W	0.476644740199605	0.0281425768884517
ZN723_HUMAN/229-251	P0DPD5	ZN723	239	N	A	0.00924695926317606	0.0461265309907146
ZN723_HUMAN/229-251	P0DPD5	ZN723	239	N	C	0.192164375496637	0.0760927466692332
ZN723_HUMAN/229-251	P0DPD5	ZN723	239	N	D	-0.534586268942617	0.0961095986882337
ZN723_HUMAN/229-251	P0DPD5	ZN723	239	N	E	-0.514557878638139	0.149586757451164
ZN723_HUMAN/229-251	P0DPD5	ZN723	239	N	F	0.317319076364379	0.0599616676897724
ZN723_HUMAN/229-251	P0DPD5	ZN723	239	N	G	-0.0117901521278057	0.0538604536955636
ZN723_HUMAN/229-251	P0DPD5	ZN723	239	N	H	0.0306299961149368	0.0589122921755297
ZN723_HUMAN/229-251	P0DPD5	ZN723	239	N	I	0.249132196140524	0.0797564648037926
ZN723_HUMAN/229-251	P0DPD5	ZN723	239	N	K	-0.203037203881307	0.084107528219526
ZN723_HUMAN/229-251	P0DPD5	ZN723	239	N	L	0.244252297645135	0.0407772323561206
ZN723_HUMAN/229-251	P0DPD5	ZN723	239	N	M	0.051614900520082	0.0813275976811689
ZN723_HUMAN/229-251	P0DPD5	ZN723	239	N	P	-0.00823667419813353	0.0452248320091645
ZN723_HUMAN/229-251	P0DPD5	ZN723	239	N	Q	-0.196232605187205	0.0971370995362573
ZN723_HUMAN/229-251	P0DPD5	ZN723	239	N	R	0.269488075438302	0.078098597973429
ZN723_HUMAN/229-251	P0DPD5	ZN723	239	N	S	-0.150675022095563	0.0883954022448857
ZN723_HUMAN/229-251	P0DPD5	ZN723	239	N	T	-0.27463410569015	0.0829247938627739
ZN723_HUMAN/229-251	P0DPD5	ZN723	239	N	V	0.200392510161612	0.0403849779748609
ZN723_HUMAN/229-251	P0DPD5	ZN723	239	N	W	0.476644740199605	0.0281425768884517
ZN723_HUMAN/229-251	P0DPD5	ZN723	239	N	Y	0.223710701529729	0.0699228783740483
ZN334_HUMAN/349-371	Q9HCZ1	ZN334	359	S	A	0.00924695926317606	0.0461265309907146
ZN334_HUMAN/349-371	Q9HCZ1	ZN334	359	S	C	0.192164375496637	0.0760927466692332
ZN334_HUMAN/349-371	Q9HCZ1	ZN334	359	S	D	-0.534586268942617	0.0961095986882337
ZN334_HUMAN/349-371	Q9HCZ1	ZN334	359	S	E	-0.514557878638139	0.149586757451164
ZN334_HUMAN/349-371	Q9HCZ1	ZN334	359	S	F	0.317319076364379	0.0599616676897724
ZN334_HUMAN/349-371	Q9HCZ1	ZN334	359	S	G	-0.0117901521278057	0.0538604536955636
ZN334_HUMAN/349-371	Q9HCZ1	ZN334	359	S	H	0.0306299961149368	0.0589122921755297
ZN334_HUMAN/349-371	Q9HCZ1	ZN334	359	S	I	0.249132196140524	0.0797564648037926
ZN334_HUMAN/349-371	Q9HCZ1	ZN334	359	S	K	-0.203037203881307	0.084107528219526
ZN334_HUMAN/349-371	Q9HCZ1	ZN334	359	S	L	0.244252297645135	0.0407772323561206
ZN334_HUMAN/349-371	Q9HCZ1	ZN334	359	S	M	0.051614900520082	0.0813275976811689
ZN334_HUMAN/349-371	Q9HCZ1	ZN334	359	S	N	-0.180070194053623	0.0991942045655948
ZN334_HUMAN/349-371	Q9HCZ1	ZN334	359	S	P	-0.00823667419813353	0.0452248320091645
ZN334_HUMAN/349-371	Q9HCZ1	ZN334	359	S	Q	-0.196232605187205	0.0971370995362573
ZN334_HUMAN/349-371	Q9HCZ1	ZN334	359	S	R	0.269488075438302	0.078098597973429
ZN334_HUMAN/349-371	Q9HCZ1	ZN334	359	S	T	-0.27463410569015	0.0829247938627739
ZN334_HUMAN/349-371	Q9HCZ1	ZN334	359	S	V	0.200392510161612	0.0403849779748609
ZN334_HUMAN/349-371	Q9HCZ1	ZN334	359	S	W	0.476644740199605	0.0281425768884517
ZN334_HUMAN/349-371	Q9HCZ1	ZN334	359	S	Y	0.223710701529729	0.0699228783740483
ZN664_HUMAN/87-109	Q8N3J9	ZN664	97	N	A	0.00924695926317606	0.0461265309907146
ZN664_HUMAN/87-109	Q8N3J9	ZN664	97	N	C	0.192164375496637	0.0760927466692332
ZN664_HUMAN/87-109	Q8N3J9	ZN664	97	N	D	-0.534586268942617	0.0961095986882337
ZN664_HUMAN/87-109	Q8N3J9	ZN664	97	N	E	-0.514557878638139	0.149586757451164
ZN664_HUMAN/87-109	Q8N3J9	ZN664	97	N	F	0.317319076364379	0.0599616676897724
ZN664_HUMAN/87-109	Q8N3J9	ZN664	97	N	G	-0.0117901521278057	0.0538604536955636
ZN664_HUMAN/87-109	Q8N3J9	ZN664	97	N	H	0.0306299961149368	0.0589122921755297
ZN664_HUMAN/87-109	Q8N3J9	ZN664	97	N	I	0.249132196140524	0.0797564648037926
ZN664_HUMAN/87-109	Q8N3J9	ZN664	97	N	K	-0.203037203881307	0.084107528219526
ZN664_HUMAN/87-109	Q8N3J9	ZN664	97	N	L	0.244252297645135	0.0407772323561206
ZN664_HUMAN/87-109	Q8N3J9	ZN664	97	N	M	0.051614900520082	0.0813275976811689
ZN664_HUMAN/87-109	Q8N3J9	ZN664	97	N	P	-0.00823667419813353	0.0452248320091645
ZN664_HUMAN/87-109	Q8N3J9	ZN664	97	N	Q	-0.196232605187205	0.0971370995362573
ZN664_HUMAN/87-109	Q8N3J9	ZN664	97	N	R	0.269488075438302	0.078098597973429
ZN664_HUMAN/87-109	Q8N3J9	ZN664	97	N	S	-0.150675022095563	0.0883954022448857
ZN664_HUMAN/87-109	Q8N3J9	ZN664	97	N	T	-0.27463410569015	0.0829247938627739
ZN664_HUMAN/87-109	Q8N3J9	ZN664	97	N	V	0.200392510161612	0.0403849779748609
ZN664_HUMAN/87-109	Q8N3J9	ZN664	97	N	W	0.476644740199605	0.0281425768884517
ZN664_HUMAN/87-109	Q8N3J9	ZN664	97	N	Y	0.223710701529729	0.0699228783740483
OZF_HUMAN/100-122	Q15072	OZF	110	I	A	0.00924695926317606	0.0461265309907146
OZF_HUMAN/100-122	Q15072	OZF	110	I	C	0.192164375496637	0.0760927466692332
OZF_HUMAN/100-122	Q15072	OZF	110	I	D	-0.534586268942617	0.0961095986882337
OZF_HUMAN/100-122	Q15072	OZF	110	I	E	-0.514557878638139	0.149586757451164
OZF_HUMAN/100-122	Q15072	OZF	110	I	F	0.317319076364379	0.0599616676897724
OZF_HUMAN/100-122	Q15072	OZF	110	I	G	-0.0117901521278057	0.0538604536955636
OZF_HUMAN/100-122	Q15072	OZF	110	I	H	0.0306299961149368	0.0589122921755297
OZF_HUMAN/100-122	Q15072	OZF	110	I	K	-0.203037203881307	0.084107528219526
OZF_HUMAN/100-122	Q15072	OZF	110	I	L	0.244252297645135	0.0407772323561206
OZF_HUMAN/100-122	Q15072	OZF	110	I	M	0.051614900520082	0.0813275976811689
OZF_HUMAN/100-122	Q15072	OZF	110	I	N	-0.180070194053623	0.0991942045655948
OZF_HUMAN/100-122	Q15072	OZF	110	I	P	-0.00823667419813353	0.0452248320091645
OZF_HUMAN/100-122	Q15072	OZF	110	I	Q	-0.196232605187205	0.0971370995362573
OZF_HUMAN/100-122	Q15072	OZF	110	I	R	0.269488075438302	0.078098597973429
OZF_HUMAN/100-122	Q15072	OZF	110	I	S	-0.150675022095563	0.0883954022448857
OZF_HUMAN/100-122	Q15072	OZF	110	I	T	-0.27463410569015	0.0829247938627739
OZF_HUMAN/100-122	Q15072	OZF	110	I	V	0.200392510161612	0.0403849779748609
OZF_HUMAN/100-122	Q15072	OZF	110	I	W	0.476644740199605	0.0281425768884517
OZF_HUMAN/100-122	Q15072	OZF	110	I	Y	0.223710701529729	0.0699228783740483
ZN729_HUMAN/320-342	A6NN14	ZN729	330	N	A	0.00924695926317606	0.0461265309907146
ZN729_HUMAN/320-342	A6NN14	ZN729	330	N	C	0.192164375496637	0.0760927466692332
ZN729_HUMAN/320-342	A6NN14	ZN729	330	N	D	-0.534586268942617	0.0961095986882337
ZN729_HUMAN/320-342	A6NN14	ZN729	330	N	E	-0.514557878638139	0.149586757451164
ZN729_HUMAN/320-342	A6NN14	ZN729	330	N	F	0.317319076364379	0.0599616676897724
ZN729_HUMAN/320-342	A6NN14	ZN729	330	N	G	-0.0117901521278057	0.0538604536955636
ZN729_HUMAN/320-342	A6NN14	ZN729	330	N	H	0.0306299961149368	0.0589122921755297
ZN729_HUMAN/320-342	A6NN14	ZN729	330	N	I	0.249132196140524	0.0797564648037926
ZN729_HUMAN/320-342	A6NN14	ZN729	330	N	K	-0.203037203881307	0.084107528219526
ZN729_HUMAN/320-342	A6NN14	ZN729	330	N	L	0.244252297645135	0.0407772323561206
ZN729_HUMAN/320-342	A6NN14	ZN729	330	N	M	0.051614900520082	0.0813275976811689
ZN729_HUMAN/320-342	A6NN14	ZN729	330	N	P	-0.00823667419813353	0.0452248320091645
ZN729_HUMAN/320-342	A6NN14	ZN729	330	N	Q	-0.196232605187205	0.0971370995362573
ZN729_HUMAN/320-342	A6NN14	ZN729	330	N	R	0.269488075438302	0.078098597973429
ZN729_HUMAN/320-342	A6NN14	ZN729	330	N	S	-0.150675022095563	0.0883954022448857
ZN729_HUMAN/320-342	A6NN14	ZN729	330	N	T	-0.27463410569015	0.0829247938627739
ZN729_HUMAN/320-342	A6NN14	ZN729	330	N	V	0.200392510161612	0.0403849779748609
ZN729_HUMAN/320-342	A6NN14	ZN729	330	N	W	0.476644740199605	0.0281425768884517
ZN729_HUMAN/320-342	A6NN14	ZN729	330	N	Y	0.223710701529729	0.0699228783740483
ZN610_HUMAN/400-422	Q8N9Z0	ZN610	410	G	A	0.00924695926317606	0.0461265309907146
ZN610_HUMAN/400-422	Q8N9Z0	ZN610	410	G	C	0.192164375496637	0.0760927466692332
ZN610_HUMAN/400-422	Q8N9Z0	ZN610	410	G	D	-0.534586268942617	0.0961095986882337
ZN610_HUMAN/400-422	Q8N9Z0	ZN610	410	G	E	-0.514557878638139	0.149586757451164
ZN610_HUMAN/400-422	Q8N9Z0	ZN610	410	G	F	0.317319076364379	0.0599616676897724
ZN610_HUMAN/400-422	Q8N9Z0	ZN610	410	G	H	0.0306299961149368	0.0589122921755297
ZN610_HUMAN/400-422	Q8N9Z0	ZN610	410	G	I	0.249132196140524	0.0797564648037926
ZN610_HUMAN/400-422	Q8N9Z0	ZN610	410	G	K	-0.203037203881307	0.084107528219526
ZN610_HUMAN/400-422	Q8N9Z0	ZN610	410	G	L	0.244252297645135	0.0407772323561206
ZN610_HUMAN/400-422	Q8N9Z0	ZN610	410	G	M	0.051614900520082	0.0813275976811689
ZN610_HUMAN/400-422	Q8N9Z0	ZN610	410	G	N	-0.180070194053623	0.0991942045655948
ZN610_HUMAN/400-422	Q8N9Z0	ZN610	410	G	P	-0.00823667419813353	0.0452248320091645
ZN610_HUMAN/400-422	Q8N9Z0	ZN610	410	G	Q	-0.196232605187205	0.0971370995362573
ZN610_HUMAN/400-422	Q8N9Z0	ZN610	410	G	R	0.269488075438302	0.078098597973429
ZN610_HUMAN/400-422	Q8N9Z0	ZN610	410	G	S	-0.150675022095563	0.0883954022448857
ZN610_HUMAN/400-422	Q8N9Z0	ZN610	410	G	T	-0.27463410569015	0.0829247938627739
ZN610_HUMAN/400-422	Q8N9Z0	ZN610	410	G	V	0.200392510161612	0.0403849779748609
ZN610_HUMAN/400-422	Q8N9Z0	ZN610	410	G	W	0.476644740199605	0.0281425768884517
ZN610_HUMAN/400-422	Q8N9Z0	ZN610	410	G	Y	0.223710701529729	0.0699228783740483
ZN550_HUMAN/315-337	Q7Z398	ZN550	325	S	A	0.00924695926317606	0.0461265309907146
ZN550_HUMAN/315-337	Q7Z398	ZN550	325	S	C	0.192164375496637	0.0760927466692332
ZN550_HUMAN/315-337	Q7Z398	ZN550	325	S	D	-0.534586268942617	0.0961095986882337
ZN550_HUMAN/315-337	Q7Z398	ZN550	325	S	E	-0.514557878638139	0.149586757451164
ZN550_HUMAN/315-337	Q7Z398	ZN550	325	S	F	0.317319076364379	0.0599616676897724
ZN550_HUMAN/315-337	Q7Z398	ZN550	325	S	G	-0.0117901521278057	0.0538604536955636
ZN550_HUMAN/315-337	Q7Z398	ZN550	325	S	H	0.0306299961149368	0.0589122921755297
ZN550_HUMAN/315-337	Q7Z398	ZN550	325	S	I	0.249132196140524	0.0797564648037926
ZN550_HUMAN/315-337	Q7Z398	ZN550	325	S	K	-0.203037203881307	0.084107528219526
ZN550_HUMAN/315-337	Q7Z398	ZN550	325	S	L	0.244252297645135	0.0407772323561206
ZN550_HUMAN/315-337	Q7Z398	ZN550	325	S	M	0.051614900520082	0.0813275976811689
ZN550_HUMAN/315-337	Q7Z398	ZN550	325	S	N	-0.180070194053623	0.0991942045655948
ZN550_HUMAN/315-337	Q7Z398	ZN550	325	S	P	-0.00823667419813353	0.0452248320091645
ZN550_HUMAN/315-337	Q7Z398	ZN550	325	S	Q	-0.196232605187205	0.0971370995362573
ZN550_HUMAN/315-337	Q7Z398	ZN550	325	S	R	0.269488075438302	0.078098597973429
ZN550_HUMAN/315-337	Q7Z398	ZN550	325	S	T	-0.27463410569015	0.0829247938627739
ZN550_HUMAN/315-337	Q7Z398	ZN550	325	S	V	0.200392510161612	0.0403849779748609
ZN550_HUMAN/315-337	Q7Z398	ZN550	325	S	W	0.476644740199605	0.0281425768884517
ZN550_HUMAN/315-337	Q7Z398	ZN550	325	S	Y	0.223710701529729	0.0699228783740483
ZN836_HUMAN/610-632	Q6ZNA1	ZN836	620	N	A	0.00924695926317606	0.0461265309907146
ZN836_HUMAN/610-632	Q6ZNA1	ZN836	620	N	C	0.192164375496637	0.0760927466692332
ZN836_HUMAN/610-632	Q6ZNA1	ZN836	620	N	D	-0.534586268942617	0.0961095986882337
ZN836_HUMAN/610-632	Q6ZNA1	ZN836	620	N	E	-0.514557878638139	0.149586757451164
ZN836_HUMAN/610-632	Q6ZNA1	ZN836	620	N	F	0.317319076364379	0.0599616676897724
ZN836_HUMAN/610-632	Q6ZNA1	ZN836	620	N	G	-0.0117901521278057	0.0538604536955636
ZN836_HUMAN/610-632	Q6ZNA1	ZN836	620	N	H	0.0306299961149368	0.0589122921755297
ZN836_HUMAN/610-632	Q6ZNA1	ZN836	620	N	I	0.249132196140524	0.0797564648037926
ZN836_HUMAN/610-632	Q6ZNA1	ZN836	620	N	K	-0.203037203881307	0.084107528219526
ZN836_HUMAN/610-632	Q6ZNA1	ZN836	620	N	L	0.244252297645135	0.0407772323561206
ZN836_HUMAN/610-632	Q6ZNA1	ZN836	620	N	M	0.051614900520082	0.0813275976811689
ZN836_HUMAN/610-632	Q6ZNA1	ZN836	620	N	P	-0.00823667419813353	0.0452248320091645
ZN836_HUMAN/610-632	Q6ZNA1	ZN836	620	N	Q	-0.196232605187205	0.0971370995362573
ZN836_HUMAN/610-632	Q6ZNA1	ZN836	620	N	R	0.269488075438302	0.078098597973429
ZN836_HUMAN/610-632	Q6ZNA1	ZN836	620	N	S	-0.150675022095563	0.0883954022448857
ZN836_HUMAN/610-632	Q6ZNA1	ZN836	620	N	T	-0.27463410569015	0.0829247938627739
ZN836_HUMAN/610-632	Q6ZNA1	ZN836	620	N	V	0.200392510161612	0.0403849779748609
ZN836_HUMAN/610-632	Q6ZNA1	ZN836	620	N	W	0.476644740199605	0.0281425768884517
ZN836_HUMAN/610-632	Q6ZNA1	ZN836	620	N	Y	0.223710701529729	0.0699228783740483
Z780B_HUMAN/193-215	Q9Y6R6	Z780B	203	Q	A	0.00924695926317606	0.0461265309907146
Z780B_HUMAN/193-215	Q9Y6R6	Z780B	203	Q	C	0.192164375496637	0.0760927466692332
Z780B_HUMAN/193-215	Q9Y6R6	Z780B	203	Q	D	-0.534586268942617	0.0961095986882337
Z780B_HUMAN/193-215	Q9Y6R6	Z780B	203	Q	E	-0.514557878638139	0.149586757451164
Z780B_HUMAN/193-215	Q9Y6R6	Z780B	203	Q	F	0.317319076364379	0.0599616676897724
Z780B_HUMAN/193-215	Q9Y6R6	Z780B	203	Q	G	-0.0117901521278057	0.0538604536955636
Z780B_HUMAN/193-215	Q9Y6R6	Z780B	203	Q	H	0.0306299961149368	0.0589122921755297
Z780B_HUMAN/193-215	Q9Y6R6	Z780B	203	Q	I	0.249132196140524	0.0797564648037926
Z780B_HUMAN/193-215	Q9Y6R6	Z780B	203	Q	K	-0.203037203881307	0.084107528219526
Z780B_HUMAN/193-215	Q9Y6R6	Z780B	203	Q	L	0.244252297645135	0.0407772323561206
Z780B_HUMAN/193-215	Q9Y6R6	Z780B	203	Q	M	0.051614900520082	0.0813275976811689
Z780B_HUMAN/193-215	Q9Y6R6	Z780B	203	Q	N	-0.180070194053623	0.0991942045655948
Z780B_HUMAN/193-215	Q9Y6R6	Z780B	203	Q	P	-0.00823667419813353	0.0452248320091645
Z780B_HUMAN/193-215	Q9Y6R6	Z780B	203	Q	R	0.269488075438302	0.078098597973429
Z780B_HUMAN/193-215	Q9Y6R6	Z780B	203	Q	S	-0.150675022095563	0.0883954022448857
Z780B_HUMAN/193-215	Q9Y6R6	Z780B	203	Q	T	-0.27463410569015	0.0829247938627739
Z780B_HUMAN/193-215	Q9Y6R6	Z780B	203	Q	V	0.200392510161612	0.0403849779748609
Z780B_HUMAN/193-215	Q9Y6R6	Z780B	203	Q	W	0.476644740199605	0.0281425768884517
Z780B_HUMAN/193-215	Q9Y6R6	Z780B	203	Q	Y	0.223710701529729	0.0699228783740483
ZN485_HUMAN/382-404	Q8NCK3	ZN485	392	R	A	0.00924695926317606	0.0461265309907146
ZN485_HUMAN/382-404	Q8NCK3	ZN485	392	R	C	0.192164375496637	0.0760927466692332
ZN485_HUMAN/382-404	Q8NCK3	ZN485	392	R	D	-0.534586268942617	0.0961095986882337
ZN485_HUMAN/382-404	Q8NCK3	ZN485	392	R	E	-0.514557878638139	0.149586757451164
ZN485_HUMAN/382-404	Q8NCK3	ZN485	392	R	F	0.317319076364379	0.0599616676897724
ZN485_HUMAN/382-404	Q8NCK3	ZN485	392	R	G	-0.0117901521278057	0.0538604536955636
ZN485_HUMAN/382-404	Q8NCK3	ZN485	392	R	H	0.0306299961149368	0.0589122921755297
ZN485_HUMAN/382-404	Q8NCK3	ZN485	392	R	I	0.249132196140524	0.0797564648037926
ZN485_HUMAN/382-404	Q8NCK3	ZN485	392	R	K	-0.203037203881307	0.084107528219526
ZN485_HUMAN/382-404	Q8NCK3	ZN485	392	R	L	0.244252297645135	0.0407772323561206
ZN485_HUMAN/382-404	Q8NCK3	ZN485	392	R	M	0.051614900520082	0.0813275976811689
ZN485_HUMAN/382-404	Q8NCK3	ZN485	392	R	N	-0.180070194053623	0.0991942045655948
ZN485_HUMAN/382-404	Q8NCK3	ZN485	392	R	P	-0.00823667419813353	0.0452248320091645
ZN485_HUMAN/382-404	Q8NCK3	ZN485	392	R	Q	-0.196232605187205	0.0971370995362573
ZN485_HUMAN/382-404	Q8NCK3	ZN485	392	R	S	-0.150675022095563	0.0883954022448857
ZN485_HUMAN/382-404	Q8NCK3	ZN485	392	R	T	-0.27463410569015	0.0829247938627739
ZN485_HUMAN/382-404	Q8NCK3	ZN485	392	R	V	0.200392510161612	0.0403849779748609
ZN485_HUMAN/382-404	Q8NCK3	ZN485	392	R	W	0.476644740199605	0.0281425768884517
ZN485_HUMAN/382-404	Q8NCK3	ZN485	392	R	Y	0.223710701529729	0.0699228783740483
ZNF90_HUMAN/369-391	Q03938	ZNF90	379	I	A	0.00924695926317606	0.0461265309907146
ZNF90_HUMAN/369-391	Q03938	ZNF90	379	I	C	0.192164375496637	0.0760927466692332
ZNF90_HUMAN/369-391	Q03938	ZNF90	379	I	D	-0.534586268942617	0.0961095986882337
ZNF90_HUMAN/369-391	Q03938	ZNF90	379	I	E	-0.514557878638139	0.149586757451164
ZNF90_HUMAN/369-391	Q03938	ZNF90	379	I	F	0.317319076364379	0.0599616676897724
ZNF90_HUMAN/369-391	Q03938	ZNF90	379	I	G	-0.0117901521278057	0.0538604536955636
ZNF90_HUMAN/369-391	Q03938	ZNF90	379	I	H	0.0306299961149368	0.0589122921755297
ZNF90_HUMAN/369-391	Q03938	ZNF90	379	I	K	-0.203037203881307	0.084107528219526
ZNF90_HUMAN/369-391	Q03938	ZNF90	379	I	L	0.244252297645135	0.0407772323561206
ZNF90_HUMAN/369-391	Q03938	ZNF90	379	I	M	0.051614900520082	0.0813275976811689
ZNF90_HUMAN/369-391	Q03938	ZNF90	379	I	N	-0.180070194053623	0.0991942045655948
ZNF90_HUMAN/369-391	Q03938	ZNF90	379	I	P	-0.00823667419813353	0.0452248320091645
ZNF90_HUMAN/369-391	Q03938	ZNF90	379	I	Q	-0.196232605187205	0.0971370995362573
ZNF90_HUMAN/369-391	Q03938	ZNF90	379	I	R	0.269488075438302	0.078098597973429
ZNF90_HUMAN/369-391	Q03938	ZNF90	379	I	S	-0.150675022095563	0.0883954022448857
ZNF90_HUMAN/369-391	Q03938	ZNF90	379	I	T	-0.27463410569015	0.0829247938627739
ZNF90_HUMAN/369-391	Q03938	ZNF90	379	I	V	0.200392510161612	0.0403849779748609
ZNF90_HUMAN/369-391	Q03938	ZNF90	379	I	W	0.476644740199605	0.0281425768884517
ZNF90_HUMAN/369-391	Q03938	ZNF90	379	I	Y	0.223710701529729	0.0699228783740483
ZN124_HUMAN/150-172	Q15973	ZN124	160	G	A	0.00924695926317606	0.0461265309907146
ZN124_HUMAN/150-172	Q15973	ZN124	160	G	C	0.192164375496637	0.0760927466692332
ZN124_HUMAN/150-172	Q15973	ZN124	160	G	D	-0.534586268942617	0.0961095986882337
ZN124_HUMAN/150-172	Q15973	ZN124	160	G	E	-0.514557878638139	0.149586757451164
ZN124_HUMAN/150-172	Q15973	ZN124	160	G	F	0.317319076364379	0.0599616676897724
ZN124_HUMAN/150-172	Q15973	ZN124	160	G	H	0.0306299961149368	0.0589122921755297
ZN124_HUMAN/150-172	Q15973	ZN124	160	G	I	0.249132196140524	0.0797564648037926
ZN124_HUMAN/150-172	Q15973	ZN124	160	G	K	-0.203037203881307	0.084107528219526
ZN124_HUMAN/150-172	Q15973	ZN124	160	G	L	0.244252297645135	0.0407772323561206
ZN124_HUMAN/150-172	Q15973	ZN124	160	G	M	0.051614900520082	0.0813275976811689
ZN124_HUMAN/150-172	Q15973	ZN124	160	G	N	-0.180070194053623	0.0991942045655948
ZN124_HUMAN/150-172	Q15973	ZN124	160	G	P	-0.00823667419813353	0.0452248320091645
ZN124_HUMAN/150-172	Q15973	ZN124	160	G	Q	-0.196232605187205	0.0971370995362573
ZN124_HUMAN/150-172	Q15973	ZN124	160	G	R	0.269488075438302	0.078098597973429
ZN124_HUMAN/150-172	Q15973	ZN124	160	G	S	-0.150675022095563	0.0883954022448857
ZN124_HUMAN/150-172	Q15973	ZN124	160	G	T	-0.27463410569015	0.0829247938627739
ZN124_HUMAN/150-172	Q15973	ZN124	160	G	V	0.200392510161612	0.0403849779748609
ZN124_HUMAN/150-172	Q15973	ZN124	160	G	W	0.476644740199605	0.0281425768884517
ZN124_HUMAN/150-172	Q15973	ZN124	160	G	Y	0.223710701529729	0.0699228783740483
ZN221_HUMAN/422-444	Q9UK13	ZN221	432	Y	A	0.00924695926317606	0.0461265309907146
ZN221_HUMAN/422-444	Q9UK13	ZN221	432	Y	C	0.192164375496637	0.0760927466692332
ZN221_HUMAN/422-444	Q9UK13	ZN221	432	Y	D	-0.534586268942617	0.0961095986882337
ZN221_HUMAN/422-444	Q9UK13	ZN221	432	Y	E	-0.514557878638139	0.149586757451164
ZN221_HUMAN/422-444	Q9UK13	ZN221	432	Y	F	0.317319076364379	0.0599616676897724
ZN221_HUMAN/422-444	Q9UK13	ZN221	432	Y	G	-0.0117901521278057	0.0538604536955636
ZN221_HUMAN/422-444	Q9UK13	ZN221	432	Y	H	0.0306299961149368	0.0589122921755297
ZN221_HUMAN/422-444	Q9UK13	ZN221	432	Y	I	0.249132196140524	0.0797564648037926
ZN221_HUMAN/422-444	Q9UK13	ZN221	432	Y	K	-0.203037203881307	0.084107528219526
ZN221_HUMAN/422-444	Q9UK13	ZN221	432	Y	L	0.244252297645135	0.0407772323561206
ZN221_HUMAN/422-444	Q9UK13	ZN221	432	Y	M	0.051614900520082	0.0813275976811689
ZN221_HUMAN/422-444	Q9UK13	ZN221	432	Y	N	-0.180070194053623	0.0991942045655948
ZN221_HUMAN/422-444	Q9UK13	ZN221	432	Y	P	-0.00823667419813353	0.0452248320091645
ZN221_HUMAN/422-444	Q9UK13	ZN221	432	Y	Q	-0.196232605187205	0.0971370995362573
ZN221_HUMAN/422-444	Q9UK13	ZN221	432	Y	R	0.269488075438302	0.078098597973429
ZN221_HUMAN/422-444	Q9UK13	ZN221	432	Y	S	-0.150675022095563	0.0883954022448857
ZN221_HUMAN/422-444	Q9UK13	ZN221	432	Y	T	-0.27463410569015	0.0829247938627739
ZN221_HUMAN/422-444	Q9UK13	ZN221	432	Y	V	0.200392510161612	0.0403849779748609
ZN221_HUMAN/422-444	Q9UK13	ZN221	432	Y	W	0.476644740199605	0.0281425768884517
MECOM_HUMAN/348-370	Q03112	MECOM	358	A	C	0.192164375496637	0.0760927466692332
MECOM_HUMAN/348-370	Q03112	MECOM	358	A	D	-0.534586268942617	0.0961095986882337
MECOM_HUMAN/348-370	Q03112	MECOM	358	A	E	-0.514557878638139	0.149586757451164
MECOM_HUMAN/348-370	Q03112	MECOM	358	A	F	0.317319076364379	0.0599616676897724
MECOM_HUMAN/348-370	Q03112	MECOM	358	A	G	-0.0117901521278057	0.0538604536955636
MECOM_HUMAN/348-370	Q03112	MECOM	358	A	H	0.0306299961149368	0.0589122921755297
MECOM_HUMAN/348-370	Q03112	MECOM	358	A	I	0.249132196140524	0.0797564648037926
MECOM_HUMAN/348-370	Q03112	MECOM	358	A	K	-0.203037203881307	0.084107528219526
MECOM_HUMAN/348-370	Q03112	MECOM	358	A	L	0.244252297645135	0.0407772323561206
MECOM_HUMAN/348-370	Q03112	MECOM	358	A	M	0.051614900520082	0.0813275976811689
MECOM_HUMAN/348-370	Q03112	MECOM	358	A	N	-0.180070194053623	0.0991942045655948
MECOM_HUMAN/348-370	Q03112	MECOM	358	A	P	-0.00823667419813353	0.0452248320091645
MECOM_HUMAN/348-370	Q03112	MECOM	358	A	Q	-0.196232605187205	0.0971370995362573
MECOM_HUMAN/348-370	Q03112	MECOM	358	A	R	0.269488075438302	0.078098597973429
MECOM_HUMAN/348-370	Q03112	MECOM	358	A	S	-0.150675022095563	0.0883954022448857
MECOM_HUMAN/348-370	Q03112	MECOM	358	A	T	-0.27463410569015	0.0829247938627739
MECOM_HUMAN/348-370	Q03112	MECOM	358	A	V	0.200392510161612	0.0403849779748609
MECOM_HUMAN/348-370	Q03112	MECOM	358	A	W	0.476644740199605	0.0281425768884517
MECOM_HUMAN/348-370	Q03112	MECOM	358	A	Y	0.223710701529729	0.0699228783740483
ZN268_HUMAN/668-690	Q14587	ZN268	678	S	A	0.00924695926317606	0.0461265309907146
ZN268_HUMAN/668-690	Q14587	ZN268	678	S	C	0.192164375496637	0.0760927466692332
ZN268_HUMAN/668-690	Q14587	ZN268	678	S	D	-0.534586268942617	0.0961095986882337
ZN268_HUMAN/668-690	Q14587	ZN268	678	S	E	-0.514557878638139	0.149586757451164
ZN268_HUMAN/668-690	Q14587	ZN268	678	S	F	0.317319076364379	0.0599616676897724
ZN268_HUMAN/668-690	Q14587	ZN268	678	S	G	-0.0117901521278057	0.0538604536955636
ZN268_HUMAN/668-690	Q14587	ZN268	678	S	H	0.0306299961149368	0.0589122921755297
ZN268_HUMAN/668-690	Q14587	ZN268	678	S	I	0.249132196140524	0.0797564648037926
ZN268_HUMAN/668-690	Q14587	ZN268	678	S	K	-0.203037203881307	0.084107528219526
ZN268_HUMAN/668-690	Q14587	ZN268	678	S	L	0.244252297645135	0.0407772323561206
ZN268_HUMAN/668-690	Q14587	ZN268	678	S	M	0.051614900520082	0.0813275976811689
ZN268_HUMAN/668-690	Q14587	ZN268	678	S	N	-0.180070194053623	0.0991942045655948
ZN268_HUMAN/668-690	Q14587	ZN268	678	S	P	-0.00823667419813353	0.0452248320091645
ZN268_HUMAN/668-690	Q14587	ZN268	678	S	Q	-0.196232605187205	0.0971370995362573
ZN268_HUMAN/668-690	Q14587	ZN268	678	S	R	0.269488075438302	0.078098597973429
ZN268_HUMAN/668-690	Q14587	ZN268	678	S	T	-0.27463410569015	0.0829247938627739
ZN268_HUMAN/668-690	Q14587	ZN268	678	S	V	0.200392510161612	0.0403849779748609
ZN268_HUMAN/668-690	Q14587	ZN268	678	S	W	0.476644740199605	0.0281425768884517
ZN268_HUMAN/668-690	Q14587	ZN268	678	S	Y	0.223710701529729	0.0699228783740483
ZN329_HUMAN/399-421	Q86UD4	ZN329	409	I	A	0.00924695926317606	0.0461265309907146
ZN329_HUMAN/399-421	Q86UD4	ZN329	409	I	C	0.192164375496637	0.0760927466692332
ZN329_HUMAN/399-421	Q86UD4	ZN329	409	I	D	-0.534586268942617	0.0961095986882337
ZN329_HUMAN/399-421	Q86UD4	ZN329	409	I	E	-0.514557878638139	0.149586757451164
ZN329_HUMAN/399-421	Q86UD4	ZN329	409	I	F	0.317319076364379	0.0599616676897724
ZN329_HUMAN/399-421	Q86UD4	ZN329	409	I	G	-0.0117901521278057	0.0538604536955636
ZN329_HUMAN/399-421	Q86UD4	ZN329	409	I	H	0.0306299961149368	0.0589122921755297
ZN329_HUMAN/399-421	Q86UD4	ZN329	409	I	K	-0.203037203881307	0.084107528219526
ZN329_HUMAN/399-421	Q86UD4	ZN329	409	I	L	0.244252297645135	0.0407772323561206
ZN329_HUMAN/399-421	Q86UD4	ZN329	409	I	M	0.051614900520082	0.0813275976811689
ZN329_HUMAN/399-421	Q86UD4	ZN329	409	I	N	-0.180070194053623	0.0991942045655948
ZN329_HUMAN/399-421	Q86UD4	ZN329	409	I	P	-0.00823667419813353	0.0452248320091645
ZN329_HUMAN/399-421	Q86UD4	ZN329	409	I	Q	-0.196232605187205	0.0971370995362573
ZN329_HUMAN/399-421	Q86UD4	ZN329	409	I	R	0.269488075438302	0.078098597973429
ZN329_HUMAN/399-421	Q86UD4	ZN329	409	I	S	-0.150675022095563	0.0883954022448857
ZN329_HUMAN/399-421	Q86UD4	ZN329	409	I	T	-0.27463410569015	0.0829247938627739
ZN329_HUMAN/399-421	Q86UD4	ZN329	409	I	V	0.200392510161612	0.0403849779748609
ZN329_HUMAN/399-421	Q86UD4	ZN329	409	I	W	0.476644740199605	0.0281425768884517
ZN329_HUMAN/399-421	Q86UD4	ZN329	409	I	Y	0.223710701529729	0.0699228783740483
ZKSC3_HUMAN/370-392	Q9BRR0	ZKSC3	380	S	A	0.00924695926317606	0.0461265309907146
ZKSC3_HUMAN/370-392	Q9BRR0	ZKSC3	380	S	C	0.192164375496637	0.0760927466692332
ZKSC3_HUMAN/370-392	Q9BRR0	ZKSC3	380	S	D	-0.534586268942617	0.0961095986882337
ZKSC3_HUMAN/370-392	Q9BRR0	ZKSC3	380	S	E	-0.514557878638139	0.149586757451164
ZKSC3_HUMAN/370-392	Q9BRR0	ZKSC3	380	S	F	0.317319076364379	0.0599616676897724
ZKSC3_HUMAN/370-392	Q9BRR0	ZKSC3	380	S	G	-0.0117901521278057	0.0538604536955636
ZKSC3_HUMAN/370-392	Q9BRR0	ZKSC3	380	S	H	0.0306299961149368	0.0589122921755297
ZKSC3_HUMAN/370-392	Q9BRR0	ZKSC3	380	S	I	0.249132196140524	0.0797564648037926
ZKSC3_HUMAN/370-392	Q9BRR0	ZKSC3	380	S	K	-0.203037203881307	0.084107528219526
ZKSC3_HUMAN/370-392	Q9BRR0	ZKSC3	380	S	L	0.244252297645135	0.0407772323561206
ZKSC3_HUMAN/370-392	Q9BRR0	ZKSC3	380	S	M	0.051614900520082	0.0813275976811689
ZKSC3_HUMAN/370-392	Q9BRR0	ZKSC3	380	S	N	-0.180070194053623	0.0991942045655948
ZKSC3_HUMAN/370-392	Q9BRR0	ZKSC3	380	S	P	-0.00823667419813353	0.0452248320091645
ZKSC3_HUMAN/370-392	Q9BRR0	ZKSC3	380	S	Q	-0.196232605187205	0.0971370995362573
ZKSC3_HUMAN/370-392	Q9BRR0	ZKSC3	380	S	R	0.269488075438302	0.078098597973429
ZKSC3_HUMAN/370-392	Q9BRR0	ZKSC3	380	S	T	-0.27463410569015	0.0829247938627739
ZKSC3_HUMAN/370-392	Q9BRR0	ZKSC3	380	S	V	0.200392510161612	0.0403849779748609
ZKSC3_HUMAN/370-392	Q9BRR0	ZKSC3	380	S	W	0.476644740199605	0.0281425768884517
ZKSC3_HUMAN/370-392	Q9BRR0	ZKSC3	380	S	Y	0.223710701529729	0.0699228783740483
ZN134_HUMAN/204-226	P52741	ZN134	214	S	A	0.00924695926317606	0.0461265309907146
ZN134_HUMAN/204-226	P52741	ZN134	214	S	C	0.192164375496637	0.0760927466692332
ZN134_HUMAN/204-226	P52741	ZN134	214	S	D	-0.534586268942617	0.0961095986882337
ZN134_HUMAN/204-226	P52741	ZN134	214	S	E	-0.514557878638139	0.149586757451164
ZN134_HUMAN/204-226	P52741	ZN134	214	S	F	0.317319076364379	0.0599616676897724
ZN134_HUMAN/204-226	P52741	ZN134	214	S	G	-0.0117901521278057	0.0538604536955636
ZN134_HUMAN/204-226	P52741	ZN134	214	S	H	0.0306299961149368	0.0589122921755297
ZN134_HUMAN/204-226	P52741	ZN134	214	S	I	0.249132196140524	0.0797564648037926
ZN134_HUMAN/204-226	P52741	ZN134	214	S	K	-0.203037203881307	0.084107528219526
ZN134_HUMAN/204-226	P52741	ZN134	214	S	L	0.244252297645135	0.0407772323561206
ZN134_HUMAN/204-226	P52741	ZN134	214	S	M	0.051614900520082	0.0813275976811689
ZN134_HUMAN/204-226	P52741	ZN134	214	S	N	-0.180070194053623	0.0991942045655948
ZN134_HUMAN/204-226	P52741	ZN134	214	S	P	-0.00823667419813353	0.0452248320091645
ZN134_HUMAN/204-226	P52741	ZN134	214	S	Q	-0.196232605187205	0.0971370995362573
ZN134_HUMAN/204-226	P52741	ZN134	214	S	R	0.269488075438302	0.078098597973429
ZN134_HUMAN/204-226	P52741	ZN134	214	S	T	-0.27463410569015	0.0829247938627739
ZN134_HUMAN/204-226	P52741	ZN134	214	S	V	0.200392510161612	0.0403849779748609
ZN134_HUMAN/204-226	P52741	ZN134	214	S	W	0.476644740199605	0.0281425768884517
ZN134_HUMAN/204-226	P52741	ZN134	214	S	Y	0.223710701529729	0.0699228783740483
ZN721_HUMAN/321-343	Q8TF20	ZN721	331	R	A	0.00924695926317606	0.0461265309907146
ZN721_HUMAN/321-343	Q8TF20	ZN721	331	R	C	0.192164375496637	0.0760927466692332
ZN721_HUMAN/321-343	Q8TF20	ZN721	331	R	D	-0.534586268942617	0.0961095986882337
ZN721_HUMAN/321-343	Q8TF20	ZN721	331	R	E	-0.514557878638139	0.149586757451164
ZN721_HUMAN/321-343	Q8TF20	ZN721	331	R	F	0.317319076364379	0.0599616676897724
ZN721_HUMAN/321-343	Q8TF20	ZN721	331	R	G	-0.0117901521278057	0.0538604536955636
ZN721_HUMAN/321-343	Q8TF20	ZN721	331	R	H	0.0306299961149368	0.0589122921755297
ZN721_HUMAN/321-343	Q8TF20	ZN721	331	R	I	0.249132196140524	0.0797564648037926
ZN721_HUMAN/321-343	Q8TF20	ZN721	331	R	K	-0.203037203881307	0.084107528219526
ZN721_HUMAN/321-343	Q8TF20	ZN721	331	R	L	0.244252297645135	0.0407772323561206
ZN721_HUMAN/321-343	Q8TF20	ZN721	331	R	M	0.051614900520082	0.0813275976811689
ZN721_HUMAN/321-343	Q8TF20	ZN721	331	R	N	-0.180070194053623	0.0991942045655948
ZN721_HUMAN/321-343	Q8TF20	ZN721	331	R	P	-0.00823667419813353	0.0452248320091645
ZN721_HUMAN/321-343	Q8TF20	ZN721	331	R	Q	-0.196232605187205	0.0971370995362573
ZN721_HUMAN/321-343	Q8TF20	ZN721	331	R	S	-0.150675022095563	0.0883954022448857
ZN721_HUMAN/321-343	Q8TF20	ZN721	331	R	T	-0.27463410569015	0.0829247938627739
ZN721_HUMAN/321-343	Q8TF20	ZN721	331	R	V	0.200392510161612	0.0403849779748609
ZN721_HUMAN/321-343	Q8TF20	ZN721	331	R	W	0.476644740199605	0.0281425768884517
ZN721_HUMAN/321-343	Q8TF20	ZN721	331	R	Y	0.223710701529729	0.0699228783740483
GLI3_HUMAN/607-632	P10071	GLI3	619	T	A	0.00924695926317606	0.0461265309907146
GLI3_HUMAN/607-632	P10071	GLI3	619	T	C	0.192164375496637	0.0760927466692332
GLI3_HUMAN/607-632	P10071	GLI3	619	T	D	-0.534586268942617	0.0961095986882337
GLI3_HUMAN/607-632	P10071	GLI3	619	T	E	-0.514557878638139	0.149586757451164
GLI3_HUMAN/607-632	P10071	GLI3	619	T	F	0.317319076364379	0.0599616676897724
GLI3_HUMAN/607-632	P10071	GLI3	619	T	G	-0.0117901521278057	0.0538604536955636
GLI3_HUMAN/607-632	P10071	GLI3	619	T	H	0.0306299961149368	0.0589122921755297
GLI3_HUMAN/607-632	P10071	GLI3	619	T	I	0.249132196140524	0.0797564648037926
GLI3_HUMAN/607-632	P10071	GLI3	619	T	K	-0.203037203881307	0.084107528219526
GLI3_HUMAN/607-632	P10071	GLI3	619	T	L	0.244252297645135	0.0407772323561206
GLI3_HUMAN/607-632	P10071	GLI3	619	T	M	0.051614900520082	0.0813275976811689
GLI3_HUMAN/607-632	P10071	GLI3	619	T	N	-0.180070194053623	0.0991942045655948
GLI3_HUMAN/607-632	P10071	GLI3	619	T	P	-0.00823667419813353	0.0452248320091645
GLI3_HUMAN/607-632	P10071	GLI3	619	T	Q	-0.196232605187205	0.0971370995362573
GLI3_HUMAN/607-632	P10071	GLI3	619	T	R	0.269488075438302	0.078098597973429
GLI3_HUMAN/607-632	P10071	GLI3	619	T	S	-0.150675022095563	0.0883954022448857
GLI3_HUMAN/607-632	P10071	GLI3	619	T	V	0.200392510161612	0.0403849779748609
GLI3_HUMAN/607-632	P10071	GLI3	619	T	W	0.476644740199605	0.0281425768884517
GLI3_HUMAN/607-632	P10071	GLI3	619	T	Y	0.223710701529729	0.0699228783740483
ZNF7_HUMAN/581-603	P17097	ZNF7	591	S	A	0.00924695926317606	0.0461265309907146
ZNF7_HUMAN/581-603	P17097	ZNF7	591	S	C	0.192164375496637	0.0760927466692332
ZNF7_HUMAN/581-603	P17097	ZNF7	591	S	D	-0.534586268942617	0.0961095986882337
ZNF7_HUMAN/581-603	P17097	ZNF7	591	S	E	-0.514557878638139	0.149586757451164
ZNF7_HUMAN/581-603	P17097	ZNF7	591	S	F	0.317319076364379	0.0599616676897724
ZNF7_HUMAN/581-603	P17097	ZNF7	591	S	G	-0.0117901521278057	0.0538604536955636
ZNF7_HUMAN/581-603	P17097	ZNF7	591	S	H	0.0306299961149368	0.0589122921755297
ZNF7_HUMAN/581-603	P17097	ZNF7	591	S	I	0.249132196140524	0.0797564648037926
ZNF7_HUMAN/581-603	P17097	ZNF7	591	S	K	-0.203037203881307	0.084107528219526
ZNF7_HUMAN/581-603	P17097	ZNF7	591	S	L	0.244252297645135	0.0407772323561206
ZNF7_HUMAN/581-603	P17097	ZNF7	591	S	M	0.051614900520082	0.0813275976811689
ZNF7_HUMAN/581-603	P17097	ZNF7	591	S	N	-0.180070194053623	0.0991942045655948
ZNF7_HUMAN/581-603	P17097	ZNF7	591	S	P	-0.00823667419813353	0.0452248320091645
ZNF7_HUMAN/581-603	P17097	ZNF7	591	S	Q	-0.196232605187205	0.0971370995362573
ZNF7_HUMAN/581-603	P17097	ZNF7	591	S	R	0.269488075438302	0.078098597973429
ZNF7_HUMAN/581-603	P17097	ZNF7	591	S	T	-0.27463410569015	0.0829247938627739
ZNF7_HUMAN/581-603	P17097	ZNF7	591	S	V	0.200392510161612	0.0403849779748609
ZNF7_HUMAN/581-603	P17097	ZNF7	591	S	W	0.476644740199605	0.0281425768884517
ZNF7_HUMAN/581-603	P17097	ZNF7	591	S	Y	0.223710701529729	0.0699228783740483
ZIC1_HUMAN/302-326	Q15915	ZIC1	314	A	C	0.192164375496637	0.0760927466692332
ZIC1_HUMAN/302-326	Q15915	ZIC1	314	A	D	-0.534586268942617	0.0961095986882337
ZIC1_HUMAN/302-326	Q15915	ZIC1	314	A	E	-0.514557878638139	0.149586757451164
ZIC1_HUMAN/302-326	Q15915	ZIC1	314	A	F	0.317319076364379	0.0599616676897724
ZIC1_HUMAN/302-326	Q15915	ZIC1	314	A	G	-0.0117901521278057	0.0538604536955636
ZIC1_HUMAN/302-326	Q15915	ZIC1	314	A	H	0.0306299961149368	0.0589122921755297
ZIC1_HUMAN/302-326	Q15915	ZIC1	314	A	I	0.249132196140524	0.0797564648037926
ZIC1_HUMAN/302-326	Q15915	ZIC1	314	A	K	-0.203037203881307	0.084107528219526
ZIC1_HUMAN/302-326	Q15915	ZIC1	314	A	L	0.244252297645135	0.0407772323561206
ZIC1_HUMAN/302-326	Q15915	ZIC1	314	A	M	0.051614900520082	0.0813275976811689
ZIC1_HUMAN/302-326	Q15915	ZIC1	314	A	N	-0.180070194053623	0.0991942045655948
ZIC1_HUMAN/302-326	Q15915	ZIC1	314	A	P	-0.00823667419813353	0.0452248320091645
ZIC1_HUMAN/302-326	Q15915	ZIC1	314	A	Q	-0.196232605187205	0.0971370995362573
ZIC1_HUMAN/302-326	Q15915	ZIC1	314	A	R	0.269488075438302	0.078098597973429
ZIC1_HUMAN/302-326	Q15915	ZIC1	314	A	S	-0.150675022095563	0.0883954022448857
ZIC1_HUMAN/302-326	Q15915	ZIC1	314	A	T	-0.27463410569015	0.0829247938627739
ZIC1_HUMAN/302-326	Q15915	ZIC1	314	A	V	0.200392510161612	0.0403849779748609
ZIC1_HUMAN/302-326	Q15915	ZIC1	314	A	W	0.476644740199605	0.0281425768884517
ZIC1_HUMAN/302-326	Q15915	ZIC1	314	A	Y	0.223710701529729	0.0699228783740483
ZN699_HUMAN/391-413	Q32M78	ZN699	401	N	A	0.00924695926317606	0.0461265309907146
ZN699_HUMAN/391-413	Q32M78	ZN699	401	N	C	0.192164375496637	0.0760927466692332
ZN699_HUMAN/391-413	Q32M78	ZN699	401	N	D	-0.534586268942617	0.0961095986882337
ZN699_HUMAN/391-413	Q32M78	ZN699	401	N	E	-0.514557878638139	0.149586757451164
ZN699_HUMAN/391-413	Q32M78	ZN699	401	N	F	0.317319076364379	0.0599616676897724
ZN699_HUMAN/391-413	Q32M78	ZN699	401	N	G	-0.0117901521278057	0.0538604536955636
ZN699_HUMAN/391-413	Q32M78	ZN699	401	N	H	0.0306299961149368	0.0589122921755297
ZN699_HUMAN/391-413	Q32M78	ZN699	401	N	I	0.249132196140524	0.0797564648037926
ZN699_HUMAN/391-413	Q32M78	ZN699	401	N	K	-0.203037203881307	0.084107528219526
ZN699_HUMAN/391-413	Q32M78	ZN699	401	N	L	0.244252297645135	0.0407772323561206
ZN699_HUMAN/391-413	Q32M78	ZN699	401	N	M	0.051614900520082	0.0813275976811689
ZN699_HUMAN/391-413	Q32M78	ZN699	401	N	P	-0.00823667419813353	0.0452248320091645
ZN699_HUMAN/391-413	Q32M78	ZN699	401	N	Q	-0.196232605187205	0.0971370995362573
ZN699_HUMAN/391-413	Q32M78	ZN699	401	N	R	0.269488075438302	0.078098597973429
ZN699_HUMAN/391-413	Q32M78	ZN699	401	N	S	-0.150675022095563	0.0883954022448857
ZN699_HUMAN/391-413	Q32M78	ZN699	401	N	T	-0.27463410569015	0.0829247938627739
ZN699_HUMAN/391-413	Q32M78	ZN699	401	N	V	0.200392510161612	0.0403849779748609
ZN699_HUMAN/391-413	Q32M78	ZN699	401	N	W	0.476644740199605	0.0281425768884517
ZN699_HUMAN/391-413	Q32M78	ZN699	401	N	Y	0.223710701529729	0.0699228783740483
ZFP62_HUMAN/729-751	Q8NB50	ZFP62	739	S	A	0.00924695926317606	0.0461265309907146
ZFP62_HUMAN/729-751	Q8NB50	ZFP62	739	S	C	0.192164375496637	0.0760927466692332
ZFP62_HUMAN/729-751	Q8NB50	ZFP62	739	S	D	-0.534586268942617	0.0961095986882337
ZFP62_HUMAN/729-751	Q8NB50	ZFP62	739	S	E	-0.514557878638139	0.149586757451164
ZFP62_HUMAN/729-751	Q8NB50	ZFP62	739	S	F	0.317319076364379	0.0599616676897724
ZFP62_HUMAN/729-751	Q8NB50	ZFP62	739	S	G	-0.0117901521278057	0.0538604536955636
ZFP62_HUMAN/729-751	Q8NB50	ZFP62	739	S	H	0.0306299961149368	0.0589122921755297
ZFP62_HUMAN/729-751	Q8NB50	ZFP62	739	S	I	0.249132196140524	0.0797564648037926
ZFP62_HUMAN/729-751	Q8NB50	ZFP62	739	S	K	-0.203037203881307	0.084107528219526
ZFP62_HUMAN/729-751	Q8NB50	ZFP62	739	S	L	0.244252297645135	0.0407772323561206
ZFP62_HUMAN/729-751	Q8NB50	ZFP62	739	S	M	0.051614900520082	0.0813275976811689
ZFP62_HUMAN/729-751	Q8NB50	ZFP62	739	S	N	-0.180070194053623	0.0991942045655948
ZFP62_HUMAN/729-751	Q8NB50	ZFP62	739	S	P	-0.00823667419813353	0.0452248320091645
ZFP62_HUMAN/729-751	Q8NB50	ZFP62	739	S	Q	-0.196232605187205	0.0971370995362573
ZFP62_HUMAN/729-751	Q8NB50	ZFP62	739	S	R	0.269488075438302	0.078098597973429
ZFP62_HUMAN/729-751	Q8NB50	ZFP62	739	S	T	-0.27463410569015	0.0829247938627739
ZFP62_HUMAN/729-751	Q8NB50	ZFP62	739	S	V	0.200392510161612	0.0403849779748609
ZFP62_HUMAN/729-751	Q8NB50	ZFP62	739	S	W	0.476644740199605	0.0281425768884517
ZFP62_HUMAN/729-751	Q8NB50	ZFP62	739	S	Y	0.223710701529729	0.0699228783740483
ZN117_HUMAN/305-327	Q03924	ZN117	315	K	A	0.00924695926317606	0.0461265309907146
ZN117_HUMAN/305-327	Q03924	ZN117	315	K	C	0.192164375496637	0.0760927466692332
ZN117_HUMAN/305-327	Q03924	ZN117	315	K	D	-0.534586268942617	0.0961095986882337
ZN117_HUMAN/305-327	Q03924	ZN117	315	K	E	-0.514557878638139	0.149586757451164
ZN117_HUMAN/305-327	Q03924	ZN117	315	K	F	0.317319076364379	0.0599616676897724
ZN117_HUMAN/305-327	Q03924	ZN117	315	K	G	-0.0117901521278057	0.0538604536955636
ZN117_HUMAN/305-327	Q03924	ZN117	315	K	H	0.0306299961149368	0.0589122921755297
ZN117_HUMAN/305-327	Q03924	ZN117	315	K	I	0.249132196140524	0.0797564648037926
ZN117_HUMAN/305-327	Q03924	ZN117	315	K	L	0.244252297645135	0.0407772323561206
ZN117_HUMAN/305-327	Q03924	ZN117	315	K	M	0.051614900520082	0.0813275976811689
ZN117_HUMAN/305-327	Q03924	ZN117	315	K	N	-0.180070194053623	0.0991942045655948
ZN117_HUMAN/305-327	Q03924	ZN117	315	K	P	-0.00823667419813353	0.0452248320091645
ZN117_HUMAN/305-327	Q03924	ZN117	315	K	Q	-0.196232605187205	0.0971370995362573
ZN117_HUMAN/305-327	Q03924	ZN117	315	K	R	0.269488075438302	0.078098597973429
ZN117_HUMAN/305-327	Q03924	ZN117	315	K	S	-0.150675022095563	0.0883954022448857
ZN117_HUMAN/305-327	Q03924	ZN117	315	K	T	-0.27463410569015	0.0829247938627739
ZN117_HUMAN/305-327	Q03924	ZN117	315	K	V	0.200392510161612	0.0403849779748609
ZN117_HUMAN/305-327	Q03924	ZN117	315	K	W	0.476644740199605	0.0281425768884517
ZN117_HUMAN/305-327	Q03924	ZN117	315	K	Y	0.223710701529729	0.0699228783740483
ZNF30_HUMAN/260-282	P17039	ZNF30	270	S	A	0.00924695926317606	0.0461265309907146
ZNF30_HUMAN/260-282	P17039	ZNF30	270	S	C	0.192164375496637	0.0760927466692332
ZNF30_HUMAN/260-282	P17039	ZNF30	270	S	D	-0.534586268942617	0.0961095986882337
ZNF30_HUMAN/260-282	P17039	ZNF30	270	S	E	-0.514557878638139	0.149586757451164
ZNF30_HUMAN/260-282	P17039	ZNF30	270	S	F	0.317319076364379	0.0599616676897724
ZNF30_HUMAN/260-282	P17039	ZNF30	270	S	G	-0.0117901521278057	0.0538604536955636
ZNF30_HUMAN/260-282	P17039	ZNF30	270	S	H	0.0306299961149368	0.0589122921755297
ZNF30_HUMAN/260-282	P17039	ZNF30	270	S	I	0.249132196140524	0.0797564648037926
ZNF30_HUMAN/260-282	P17039	ZNF30	270	S	K	-0.203037203881307	0.084107528219526
ZNF30_HUMAN/260-282	P17039	ZNF30	270	S	L	0.244252297645135	0.0407772323561206
ZNF30_HUMAN/260-282	P17039	ZNF30	270	S	M	0.051614900520082	0.0813275976811689
ZNF30_HUMAN/260-282	P17039	ZNF30	270	S	N	-0.180070194053623	0.0991942045655948
ZNF30_HUMAN/260-282	P17039	ZNF30	270	S	P	-0.00823667419813353	0.0452248320091645
ZNF30_HUMAN/260-282	P17039	ZNF30	270	S	Q	-0.196232605187205	0.0971370995362573
ZNF30_HUMAN/260-282	P17039	ZNF30	270	S	R	0.269488075438302	0.078098597973429
ZNF30_HUMAN/260-282	P17039	ZNF30	270	S	T	-0.27463410569015	0.0829247938627739
ZNF30_HUMAN/260-282	P17039	ZNF30	270	S	V	0.200392510161612	0.0403849779748609
ZNF30_HUMAN/260-282	P17039	ZNF30	270	S	W	0.476644740199605	0.0281425768884517
ZNF30_HUMAN/260-282	P17039	ZNF30	270	S	Y	0.223710701529729	0.0699228783740483
ZNF66_HUMAN/229-251	Q6ZN08	ZNF66	239	N	A	0.00924695926317606	0.0461265309907146
ZNF66_HUMAN/229-251	Q6ZN08	ZNF66	239	N	C	0.192164375496637	0.0760927466692332
ZNF66_HUMAN/229-251	Q6ZN08	ZNF66	239	N	D	-0.534586268942617	0.0961095986882337
ZNF66_HUMAN/229-251	Q6ZN08	ZNF66	239	N	E	-0.514557878638139	0.149586757451164
ZNF66_HUMAN/229-251	Q6ZN08	ZNF66	239	N	F	0.317319076364379	0.0599616676897724
ZNF66_HUMAN/229-251	Q6ZN08	ZNF66	239	N	G	-0.0117901521278057	0.0538604536955636
ZNF66_HUMAN/229-251	Q6ZN08	ZNF66	239	N	H	0.0306299961149368	0.0589122921755297
ZNF66_HUMAN/229-251	Q6ZN08	ZNF66	239	N	I	0.249132196140524	0.0797564648037926
ZNF66_HUMAN/229-251	Q6ZN08	ZNF66	239	N	K	-0.203037203881307	0.084107528219526
ZNF66_HUMAN/229-251	Q6ZN08	ZNF66	239	N	L	0.244252297645135	0.0407772323561206
ZNF66_HUMAN/229-251	Q6ZN08	ZNF66	239	N	M	0.051614900520082	0.0813275976811689
ZNF66_HUMAN/229-251	Q6ZN08	ZNF66	239	N	P	-0.00823667419813353	0.0452248320091645
ZNF66_HUMAN/229-251	Q6ZN08	ZNF66	239	N	Q	-0.196232605187205	0.0971370995362573
ZNF66_HUMAN/229-251	Q6ZN08	ZNF66	239	N	R	0.269488075438302	0.078098597973429
ZNF66_HUMAN/229-251	Q6ZN08	ZNF66	239	N	S	-0.150675022095563	0.0883954022448857
ZNF66_HUMAN/229-251	Q6ZN08	ZNF66	239	N	T	-0.27463410569015	0.0829247938627739
ZNF66_HUMAN/229-251	Q6ZN08	ZNF66	239	N	V	0.200392510161612	0.0403849779748609
ZNF66_HUMAN/229-251	Q6ZN08	ZNF66	239	N	W	0.476644740199605	0.0281425768884517
ZNF66_HUMAN/229-251	Q6ZN08	ZNF66	239	N	Y	0.223710701529729	0.0699228783740483
ZN491_HUMAN/329-349	Q8N8L2	ZN491	337	R	A	0.00924695926317606	0.0461265309907146
ZN491_HUMAN/329-349	Q8N8L2	ZN491	337	R	C	0.192164375496637	0.0760927466692332
ZN491_HUMAN/329-349	Q8N8L2	ZN491	337	R	D	-0.534586268942617	0.0961095986882337
ZN491_HUMAN/329-349	Q8N8L2	ZN491	337	R	E	-0.514557878638139	0.149586757451164
ZN491_HUMAN/329-349	Q8N8L2	ZN491	337	R	F	0.317319076364379	0.0599616676897724
ZN491_HUMAN/329-349	Q8N8L2	ZN491	337	R	G	-0.0117901521278057	0.0538604536955636
ZN491_HUMAN/329-349	Q8N8L2	ZN491	337	R	H	0.0306299961149368	0.0589122921755297
ZN491_HUMAN/329-349	Q8N8L2	ZN491	337	R	I	0.249132196140524	0.0797564648037926
ZN491_HUMAN/329-349	Q8N8L2	ZN491	337	R	K	-0.203037203881307	0.084107528219526
ZN491_HUMAN/329-349	Q8N8L2	ZN491	337	R	L	0.244252297645135	0.0407772323561206
ZN491_HUMAN/329-349	Q8N8L2	ZN491	337	R	M	0.051614900520082	0.0813275976811689
ZN491_HUMAN/329-349	Q8N8L2	ZN491	337	R	N	-0.180070194053623	0.0991942045655948
ZN491_HUMAN/329-349	Q8N8L2	ZN491	337	R	P	-0.00823667419813353	0.0452248320091645
ZN491_HUMAN/329-349	Q8N8L2	ZN491	337	R	Q	-0.196232605187205	0.0971370995362573
ZN491_HUMAN/329-349	Q8N8L2	ZN491	337	R	S	-0.150675022095563	0.0883954022448857
ZN491_HUMAN/329-349	Q8N8L2	ZN491	337	R	T	-0.27463410569015	0.0829247938627739
ZN491_HUMAN/329-349	Q8N8L2	ZN491	337	R	V	0.200392510161612	0.0403849779748609
ZN491_HUMAN/329-349	Q8N8L2	ZN491	337	R	W	0.476644740199605	0.0281425768884517
ZN491_HUMAN/329-349	Q8N8L2	ZN491	337	R	Y	0.223710701529729	0.0699228783740483
ZNF57_HUMAN/308-330	Q68EA5	ZNF57	318	S	A	0.00924695926317606	0.0461265309907146
ZNF57_HUMAN/308-330	Q68EA5	ZNF57	318	S	C	0.192164375496637	0.0760927466692332
ZNF57_HUMAN/308-330	Q68EA5	ZNF57	318	S	D	-0.534586268942617	0.0961095986882337
ZNF57_HUMAN/308-330	Q68EA5	ZNF57	318	S	E	-0.514557878638139	0.149586757451164
ZNF57_HUMAN/308-330	Q68EA5	ZNF57	318	S	F	0.317319076364379	0.0599616676897724
ZNF57_HUMAN/308-330	Q68EA5	ZNF57	318	S	G	-0.0117901521278057	0.0538604536955636
ZNF57_HUMAN/308-330	Q68EA5	ZNF57	318	S	H	0.0306299961149368	0.0589122921755297
ZNF57_HUMAN/308-330	Q68EA5	ZNF57	318	S	I	0.249132196140524	0.0797564648037926
ZNF57_HUMAN/308-330	Q68EA5	ZNF57	318	S	K	-0.203037203881307	0.084107528219526
ZNF57_HUMAN/308-330	Q68EA5	ZNF57	318	S	L	0.244252297645135	0.0407772323561206
ZNF57_HUMAN/308-330	Q68EA5	ZNF57	318	S	M	0.051614900520082	0.0813275976811689
ZNF57_HUMAN/308-330	Q68EA5	ZNF57	318	S	N	-0.180070194053623	0.0991942045655948
ZNF57_HUMAN/308-330	Q68EA5	ZNF57	318	S	P	-0.00823667419813353	0.0452248320091645
ZNF57_HUMAN/308-330	Q68EA5	ZNF57	318	S	Q	-0.196232605187205	0.0971370995362573
ZNF57_HUMAN/308-330	Q68EA5	ZNF57	318	S	R	0.269488075438302	0.078098597973429
ZNF57_HUMAN/308-330	Q68EA5	ZNF57	318	S	T	-0.27463410569015	0.0829247938627739
ZNF57_HUMAN/308-330	Q68EA5	ZNF57	318	S	V	0.200392510161612	0.0403849779748609
ZNF57_HUMAN/308-330	Q68EA5	ZNF57	318	S	W	0.476644740199605	0.0281425768884517
ZNF57_HUMAN/308-330	Q68EA5	ZNF57	318	S	Y	0.223710701529729	0.0699228783740483
ZN652_HUMAN/329-351	Q9Y2D9	ZN652	339	Y	A	0.00924695926317606	0.0461265309907146
ZN652_HUMAN/329-351	Q9Y2D9	ZN652	339	Y	C	0.192164375496637	0.0760927466692332
ZN652_HUMAN/329-351	Q9Y2D9	ZN652	339	Y	D	-0.534586268942617	0.0961095986882337
ZN652_HUMAN/329-351	Q9Y2D9	ZN652	339	Y	E	-0.514557878638139	0.149586757451164
ZN652_HUMAN/329-351	Q9Y2D9	ZN652	339	Y	F	0.317319076364379	0.0599616676897724
ZN652_HUMAN/329-351	Q9Y2D9	ZN652	339	Y	G	-0.0117901521278057	0.0538604536955636
ZN652_HUMAN/329-351	Q9Y2D9	ZN652	339	Y	H	0.0306299961149368	0.0589122921755297
ZN652_HUMAN/329-351	Q9Y2D9	ZN652	339	Y	I	0.249132196140524	0.0797564648037926
ZN652_HUMAN/329-351	Q9Y2D9	ZN652	339	Y	K	-0.203037203881307	0.084107528219526
ZN652_HUMAN/329-351	Q9Y2D9	ZN652	339	Y	L	0.244252297645135	0.0407772323561206
ZN652_HUMAN/329-351	Q9Y2D9	ZN652	339	Y	M	0.051614900520082	0.0813275976811689
ZN652_HUMAN/329-351	Q9Y2D9	ZN652	339	Y	N	-0.180070194053623	0.0991942045655948
ZN652_HUMAN/329-351	Q9Y2D9	ZN652	339	Y	P	-0.00823667419813353	0.0452248320091645
ZN652_HUMAN/329-351	Q9Y2D9	ZN652	339	Y	Q	-0.196232605187205	0.0971370995362573
ZN652_HUMAN/329-351	Q9Y2D9	ZN652	339	Y	R	0.269488075438302	0.078098597973429
ZN652_HUMAN/329-351	Q9Y2D9	ZN652	339	Y	S	-0.150675022095563	0.0883954022448857
ZN652_HUMAN/329-351	Q9Y2D9	ZN652	339	Y	T	-0.27463410569015	0.0829247938627739
ZN652_HUMAN/329-351	Q9Y2D9	ZN652	339	Y	V	0.200392510161612	0.0403849779748609
ZN652_HUMAN/329-351	Q9Y2D9	ZN652	339	Y	W	0.476644740199605	0.0281425768884517
ZN709_HUMAN/532-554	Q8N972	ZN709	542	S	A	0.00924695926317606	0.0461265309907146
ZN709_HUMAN/532-554	Q8N972	ZN709	542	S	C	0.192164375496637	0.0760927466692332
ZN709_HUMAN/532-554	Q8N972	ZN709	542	S	D	-0.534586268942617	0.0961095986882337
ZN709_HUMAN/532-554	Q8N972	ZN709	542	S	E	-0.514557878638139	0.149586757451164
ZN709_HUMAN/532-554	Q8N972	ZN709	542	S	F	0.317319076364379	0.0599616676897724
ZN709_HUMAN/532-554	Q8N972	ZN709	542	S	G	-0.0117901521278057	0.0538604536955636
ZN709_HUMAN/532-554	Q8N972	ZN709	542	S	H	0.0306299961149368	0.0589122921755297
ZN709_HUMAN/532-554	Q8N972	ZN709	542	S	I	0.249132196140524	0.0797564648037926
ZN709_HUMAN/532-554	Q8N972	ZN709	542	S	K	-0.203037203881307	0.084107528219526
ZN709_HUMAN/532-554	Q8N972	ZN709	542	S	L	0.244252297645135	0.0407772323561206
ZN709_HUMAN/532-554	Q8N972	ZN709	542	S	M	0.051614900520082	0.0813275976811689
ZN709_HUMAN/532-554	Q8N972	ZN709	542	S	N	-0.180070194053623	0.0991942045655948
ZN709_HUMAN/532-554	Q8N972	ZN709	542	S	P	-0.00823667419813353	0.0452248320091645
ZN709_HUMAN/532-554	Q8N972	ZN709	542	S	Q	-0.196232605187205	0.0971370995362573
ZN709_HUMAN/532-554	Q8N972	ZN709	542	S	R	0.269488075438302	0.078098597973429
ZN709_HUMAN/532-554	Q8N972	ZN709	542	S	T	-0.27463410569015	0.0829247938627739
ZN709_HUMAN/532-554	Q8N972	ZN709	542	S	V	0.200392510161612	0.0403849779748609
ZN709_HUMAN/532-554	Q8N972	ZN709	542	S	W	0.476644740199605	0.0281425768884517
ZN709_HUMAN/532-554	Q8N972	ZN709	542	S	Y	0.223710701529729	0.0699228783740483
ZN546_HUMAN/497-519	Q86UE3	ZN546	507	S	A	0.00924695926317606	0.0461265309907146
ZN546_HUMAN/497-519	Q86UE3	ZN546	507	S	C	0.192164375496637	0.0760927466692332
ZN546_HUMAN/497-519	Q86UE3	ZN546	507	S	D	-0.534586268942617	0.0961095986882337
ZN546_HUMAN/497-519	Q86UE3	ZN546	507	S	E	-0.514557878638139	0.149586757451164
ZN546_HUMAN/497-519	Q86UE3	ZN546	507	S	F	0.317319076364379	0.0599616676897724
ZN546_HUMAN/497-519	Q86UE3	ZN546	507	S	G	-0.0117901521278057	0.0538604536955636
ZN546_HUMAN/497-519	Q86UE3	ZN546	507	S	H	0.0306299961149368	0.0589122921755297
ZN546_HUMAN/497-519	Q86UE3	ZN546	507	S	I	0.249132196140524	0.0797564648037926
ZN546_HUMAN/497-519	Q86UE3	ZN546	507	S	K	-0.203037203881307	0.084107528219526
ZN546_HUMAN/497-519	Q86UE3	ZN546	507	S	L	0.244252297645135	0.0407772323561206
ZN546_HUMAN/497-519	Q86UE3	ZN546	507	S	M	0.051614900520082	0.0813275976811689
ZN546_HUMAN/497-519	Q86UE3	ZN546	507	S	N	-0.180070194053623	0.0991942045655948
ZN546_HUMAN/497-519	Q86UE3	ZN546	507	S	P	-0.00823667419813353	0.0452248320091645
ZN546_HUMAN/497-519	Q86UE3	ZN546	507	S	Q	-0.196232605187205	0.0971370995362573
ZN546_HUMAN/497-519	Q86UE3	ZN546	507	S	R	0.269488075438302	0.078098597973429
ZN546_HUMAN/497-519	Q86UE3	ZN546	507	S	T	-0.27463410569015	0.0829247938627739
ZN546_HUMAN/497-519	Q86UE3	ZN546	507	S	V	0.200392510161612	0.0403849779748609
ZN546_HUMAN/497-519	Q86UE3	ZN546	507	S	W	0.476644740199605	0.0281425768884517
ZN546_HUMAN/497-519	Q86UE3	ZN546	507	S	Y	0.223710701529729	0.0699228783740483
ZN285_HUMAN/344-366	Q96NJ3	ZN285	354	G	A	0.00924695926317606	0.0461265309907146
ZN285_HUMAN/344-366	Q96NJ3	ZN285	354	G	C	0.192164375496637	0.0760927466692332
ZN285_HUMAN/344-366	Q96NJ3	ZN285	354	G	D	-0.534586268942617	0.0961095986882337
ZN285_HUMAN/344-366	Q96NJ3	ZN285	354	G	E	-0.514557878638139	0.149586757451164
ZN285_HUMAN/344-366	Q96NJ3	ZN285	354	G	F	0.317319076364379	0.0599616676897724
ZN285_HUMAN/344-366	Q96NJ3	ZN285	354	G	H	0.0306299961149368	0.0589122921755297
ZN285_HUMAN/344-366	Q96NJ3	ZN285	354	G	I	0.249132196140524	0.0797564648037926
ZN285_HUMAN/344-366	Q96NJ3	ZN285	354	G	K	-0.203037203881307	0.084107528219526
ZN285_HUMAN/344-366	Q96NJ3	ZN285	354	G	L	0.244252297645135	0.0407772323561206
ZN285_HUMAN/344-366	Q96NJ3	ZN285	354	G	M	0.051614900520082	0.0813275976811689
ZN285_HUMAN/344-366	Q96NJ3	ZN285	354	G	N	-0.180070194053623	0.0991942045655948
ZN285_HUMAN/344-366	Q96NJ3	ZN285	354	G	P	-0.00823667419813353	0.0452248320091645
ZN285_HUMAN/344-366	Q96NJ3	ZN285	354	G	Q	-0.196232605187205	0.0971370995362573
ZN285_HUMAN/344-366	Q96NJ3	ZN285	354	G	R	0.269488075438302	0.078098597973429
ZN285_HUMAN/344-366	Q96NJ3	ZN285	354	G	S	-0.150675022095563	0.0883954022448857
ZN285_HUMAN/344-366	Q96NJ3	ZN285	354	G	T	-0.27463410569015	0.0829247938627739
ZN285_HUMAN/344-366	Q96NJ3	ZN285	354	G	V	0.200392510161612	0.0403849779748609
ZN285_HUMAN/344-366	Q96NJ3	ZN285	354	G	W	0.476644740199605	0.0281425768884517
ZN285_HUMAN/344-366	Q96NJ3	ZN285	354	G	Y	0.223710701529729	0.0699228783740483
BC11B_HUMAN/854-877	Q9C0K0	BC11B	864	S	A	0.00924695926317606	0.0461265309907146
BC11B_HUMAN/854-877	Q9C0K0	BC11B	864	S	C	0.192164375496637	0.0760927466692332
BC11B_HUMAN/854-877	Q9C0K0	BC11B	864	S	D	-0.534586268942617	0.0961095986882337
BC11B_HUMAN/854-877	Q9C0K0	BC11B	864	S	E	-0.514557878638139	0.149586757451164
BC11B_HUMAN/854-877	Q9C0K0	BC11B	864	S	F	0.317319076364379	0.0599616676897724
BC11B_HUMAN/854-877	Q9C0K0	BC11B	864	S	G	-0.0117901521278057	0.0538604536955636
BC11B_HUMAN/854-877	Q9C0K0	BC11B	864	S	H	0.0306299961149368	0.0589122921755297
BC11B_HUMAN/854-877	Q9C0K0	BC11B	864	S	I	0.249132196140524	0.0797564648037926
BC11B_HUMAN/854-877	Q9C0K0	BC11B	864	S	K	-0.203037203881307	0.084107528219526
BC11B_HUMAN/854-877	Q9C0K0	BC11B	864	S	L	0.244252297645135	0.0407772323561206
BC11B_HUMAN/854-877	Q9C0K0	BC11B	864	S	M	0.051614900520082	0.0813275976811689
BC11B_HUMAN/854-877	Q9C0K0	BC11B	864	S	N	-0.180070194053623	0.0991942045655948
BC11B_HUMAN/854-877	Q9C0K0	BC11B	864	S	P	-0.00823667419813353	0.0452248320091645
BC11B_HUMAN/854-877	Q9C0K0	BC11B	864	S	Q	-0.196232605187205	0.0971370995362573
BC11B_HUMAN/854-877	Q9C0K0	BC11B	864	S	R	0.269488075438302	0.078098597973429
BC11B_HUMAN/854-877	Q9C0K0	BC11B	864	S	T	-0.27463410569015	0.0829247938627739
BC11B_HUMAN/854-877	Q9C0K0	BC11B	864	S	V	0.200392510161612	0.0403849779748609
BC11B_HUMAN/854-877	Q9C0K0	BC11B	864	S	W	0.476644740199605	0.0281425768884517
BC11B_HUMAN/854-877	Q9C0K0	BC11B	864	S	Y	0.223710701529729	0.0699228783740483
ZN208_HUMAN/257-279	O43345	ZN208	267	N	A	0.00924695926317606	0.0461265309907146
ZN208_HUMAN/257-279	O43345	ZN208	267	N	C	0.192164375496637	0.0760927466692332
ZN208_HUMAN/257-279	O43345	ZN208	267	N	D	-0.534586268942617	0.0961095986882337
ZN208_HUMAN/257-279	O43345	ZN208	267	N	E	-0.514557878638139	0.149586757451164
ZN208_HUMAN/257-279	O43345	ZN208	267	N	F	0.317319076364379	0.0599616676897724
ZN208_HUMAN/257-279	O43345	ZN208	267	N	G	-0.0117901521278057	0.0538604536955636
ZN208_HUMAN/257-279	O43345	ZN208	267	N	H	0.0306299961149368	0.0589122921755297
ZN208_HUMAN/257-279	O43345	ZN208	267	N	I	0.249132196140524	0.0797564648037926
ZN208_HUMAN/257-279	O43345	ZN208	267	N	K	-0.203037203881307	0.084107528219526
ZN208_HUMAN/257-279	O43345	ZN208	267	N	L	0.244252297645135	0.0407772323561206
ZN208_HUMAN/257-279	O43345	ZN208	267	N	M	0.051614900520082	0.0813275976811689
ZN208_HUMAN/257-279	O43345	ZN208	267	N	P	-0.00823667419813353	0.0452248320091645
ZN208_HUMAN/257-279	O43345	ZN208	267	N	Q	-0.196232605187205	0.0971370995362573
ZN208_HUMAN/257-279	O43345	ZN208	267	N	R	0.269488075438302	0.078098597973429
ZN208_HUMAN/257-279	O43345	ZN208	267	N	S	-0.150675022095563	0.0883954022448857
ZN208_HUMAN/257-279	O43345	ZN208	267	N	T	-0.27463410569015	0.0829247938627739
ZN208_HUMAN/257-279	O43345	ZN208	267	N	V	0.200392510161612	0.0403849779748609
ZN208_HUMAN/257-279	O43345	ZN208	267	N	W	0.476644740199605	0.0281425768884517
ZN208_HUMAN/257-279	O43345	ZN208	267	N	Y	0.223710701529729	0.0699228783740483
Z658B_HUMAN/502-524	Q4V348	Z658B	512	F	A	0.00924695926317606	0.0461265309907146
Z658B_HUMAN/502-524	Q4V348	Z658B	512	F	C	0.192164375496637	0.0760927466692332
Z658B_HUMAN/502-524	Q4V348	Z658B	512	F	D	-0.534586268942617	0.0961095986882337
Z658B_HUMAN/502-524	Q4V348	Z658B	512	F	E	-0.514557878638139	0.149586757451164
Z658B_HUMAN/502-524	Q4V348	Z658B	512	F	G	-0.0117901521278057	0.0538604536955636
Z658B_HUMAN/502-524	Q4V348	Z658B	512	F	H	0.0306299961149368	0.0589122921755297
Z658B_HUMAN/502-524	Q4V348	Z658B	512	F	I	0.249132196140524	0.0797564648037926
Z658B_HUMAN/502-524	Q4V348	Z658B	512	F	K	-0.203037203881307	0.084107528219526
Z658B_HUMAN/502-524	Q4V348	Z658B	512	F	L	0.244252297645135	0.0407772323561206
Z658B_HUMAN/502-524	Q4V348	Z658B	512	F	M	0.051614900520082	0.0813275976811689
Z658B_HUMAN/502-524	Q4V348	Z658B	512	F	N	-0.180070194053623	0.0991942045655948
Z658B_HUMAN/502-524	Q4V348	Z658B	512	F	P	-0.00823667419813353	0.0452248320091645
Z658B_HUMAN/502-524	Q4V348	Z658B	512	F	Q	-0.196232605187205	0.0971370995362573
Z658B_HUMAN/502-524	Q4V348	Z658B	512	F	R	0.269488075438302	0.078098597973429
Z658B_HUMAN/502-524	Q4V348	Z658B	512	F	S	-0.150675022095563	0.0883954022448857
Z658B_HUMAN/502-524	Q4V348	Z658B	512	F	T	-0.27463410569015	0.0829247938627739
Z658B_HUMAN/502-524	Q4V348	Z658B	512	F	V	0.200392510161612	0.0403849779748609
Z658B_HUMAN/502-524	Q4V348	Z658B	512	F	W	0.476644740199605	0.0281425768884517
Z658B_HUMAN/502-524	Q4V348	Z658B	512	F	Y	0.223710701529729	0.0699228783740483
ZN813_HUMAN/411-433	Q6ZN06	ZN813	421	N	A	0.00924695926317606	0.0461265309907146
ZN813_HUMAN/411-433	Q6ZN06	ZN813	421	N	C	0.192164375496637	0.0760927466692332
ZN813_HUMAN/411-433	Q6ZN06	ZN813	421	N	D	-0.534586268942617	0.0961095986882337
ZN813_HUMAN/411-433	Q6ZN06	ZN813	421	N	E	-0.514557878638139	0.149586757451164
ZN813_HUMAN/411-433	Q6ZN06	ZN813	421	N	F	0.317319076364379	0.0599616676897724
ZN813_HUMAN/411-433	Q6ZN06	ZN813	421	N	G	-0.0117901521278057	0.0538604536955636
ZN813_HUMAN/411-433	Q6ZN06	ZN813	421	N	H	0.0306299961149368	0.0589122921755297
ZN813_HUMAN/411-433	Q6ZN06	ZN813	421	N	I	0.249132196140524	0.0797564648037926
ZN813_HUMAN/411-433	Q6ZN06	ZN813	421	N	K	-0.203037203881307	0.084107528219526
ZN813_HUMAN/411-433	Q6ZN06	ZN813	421	N	L	0.244252297645135	0.0407772323561206
ZN813_HUMAN/411-433	Q6ZN06	ZN813	421	N	M	0.051614900520082	0.0813275976811689
ZN813_HUMAN/411-433	Q6ZN06	ZN813	421	N	P	-0.00823667419813353	0.0452248320091645
ZN813_HUMAN/411-433	Q6ZN06	ZN813	421	N	Q	-0.196232605187205	0.0971370995362573
ZN813_HUMAN/411-433	Q6ZN06	ZN813	421	N	R	0.269488075438302	0.078098597973429
ZN813_HUMAN/411-433	Q6ZN06	ZN813	421	N	S	-0.150675022095563	0.0883954022448857
ZN813_HUMAN/411-433	Q6ZN06	ZN813	421	N	T	-0.27463410569015	0.0829247938627739
ZN813_HUMAN/411-433	Q6ZN06	ZN813	421	N	V	0.200392510161612	0.0403849779748609
ZN813_HUMAN/411-433	Q6ZN06	ZN813	421	N	W	0.476644740199605	0.0281425768884517
ZN813_HUMAN/411-433	Q6ZN06	ZN813	421	N	Y	0.223710701529729	0.0699228783740483
REPI1_HUMAN/264-286	Q9BWE0	REPI1	274	T	A	0.00924695926317606	0.0461265309907146
REPI1_HUMAN/264-286	Q9BWE0	REPI1	274	T	C	0.192164375496637	0.0760927466692332
REPI1_HUMAN/264-286	Q9BWE0	REPI1	274	T	D	-0.534586268942617	0.0961095986882337
REPI1_HUMAN/264-286	Q9BWE0	REPI1	274	T	E	-0.514557878638139	0.149586757451164
REPI1_HUMAN/264-286	Q9BWE0	REPI1	274	T	F	0.317319076364379	0.0599616676897724
REPI1_HUMAN/264-286	Q9BWE0	REPI1	274	T	G	-0.0117901521278057	0.0538604536955636
REPI1_HUMAN/264-286	Q9BWE0	REPI1	274	T	H	0.0306299961149368	0.0589122921755297
REPI1_HUMAN/264-286	Q9BWE0	REPI1	274	T	I	0.249132196140524	0.0797564648037926
REPI1_HUMAN/264-286	Q9BWE0	REPI1	274	T	K	-0.203037203881307	0.084107528219526
REPI1_HUMAN/264-286	Q9BWE0	REPI1	274	T	L	0.244252297645135	0.0407772323561206
REPI1_HUMAN/264-286	Q9BWE0	REPI1	274	T	M	0.051614900520082	0.0813275976811689
REPI1_HUMAN/264-286	Q9BWE0	REPI1	274	T	N	-0.180070194053623	0.0991942045655948
REPI1_HUMAN/264-286	Q9BWE0	REPI1	274	T	P	-0.00823667419813353	0.0452248320091645
REPI1_HUMAN/264-286	Q9BWE0	REPI1	274	T	Q	-0.196232605187205	0.0971370995362573
REPI1_HUMAN/264-286	Q9BWE0	REPI1	274	T	R	0.269488075438302	0.078098597973429
REPI1_HUMAN/264-286	Q9BWE0	REPI1	274	T	S	-0.150675022095563	0.0883954022448857
REPI1_HUMAN/264-286	Q9BWE0	REPI1	274	T	V	0.200392510161612	0.0403849779748609
REPI1_HUMAN/264-286	Q9BWE0	REPI1	274	T	W	0.476644740199605	0.0281425768884517
REPI1_HUMAN/264-286	Q9BWE0	REPI1	274	T	Y	0.223710701529729	0.0699228783740483
ZN835_HUMAN/250-272	Q9Y2P0	ZN835	260	R	A	0.00924695926317606	0.0461265309907146
ZN835_HUMAN/250-272	Q9Y2P0	ZN835	260	R	C	0.192164375496637	0.0760927466692332
ZN835_HUMAN/250-272	Q9Y2P0	ZN835	260	R	D	-0.534586268942617	0.0961095986882337
ZN835_HUMAN/250-272	Q9Y2P0	ZN835	260	R	E	-0.514557878638139	0.149586757451164
ZN835_HUMAN/250-272	Q9Y2P0	ZN835	260	R	F	0.317319076364379	0.0599616676897724
ZN835_HUMAN/250-272	Q9Y2P0	ZN835	260	R	G	-0.0117901521278057	0.0538604536955636
ZN835_HUMAN/250-272	Q9Y2P0	ZN835	260	R	H	0.0306299961149368	0.0589122921755297
ZN835_HUMAN/250-272	Q9Y2P0	ZN835	260	R	I	0.249132196140524	0.0797564648037926
ZN835_HUMAN/250-272	Q9Y2P0	ZN835	260	R	K	-0.203037203881307	0.084107528219526
ZN835_HUMAN/250-272	Q9Y2P0	ZN835	260	R	L	0.244252297645135	0.0407772323561206
ZN835_HUMAN/250-272	Q9Y2P0	ZN835	260	R	M	0.051614900520082	0.0813275976811689
ZN835_HUMAN/250-272	Q9Y2P0	ZN835	260	R	N	-0.180070194053623	0.0991942045655948
ZN835_HUMAN/250-272	Q9Y2P0	ZN835	260	R	P	-0.00823667419813353	0.0452248320091645
ZN835_HUMAN/250-272	Q9Y2P0	ZN835	260	R	Q	-0.196232605187205	0.0971370995362573
ZN835_HUMAN/250-272	Q9Y2P0	ZN835	260	R	S	-0.150675022095563	0.0883954022448857
ZN835_HUMAN/250-272	Q9Y2P0	ZN835	260	R	T	-0.27463410569015	0.0829247938627739
ZN835_HUMAN/250-272	Q9Y2P0	ZN835	260	R	V	0.200392510161612	0.0403849779748609
ZN835_HUMAN/250-272	Q9Y2P0	ZN835	260	R	W	0.476644740199605	0.0281425768884517
ZN835_HUMAN/250-272	Q9Y2P0	ZN835	260	R	Y	0.223710701529729	0.0699228783740483
ZN729_HUMAN/1104-1126	A6NN14	ZN729	1114	N	A	0.00924695926317606	0.0461265309907146
ZN729_HUMAN/1104-1126	A6NN14	ZN729	1114	N	C	0.192164375496637	0.0760927466692332
ZN729_HUMAN/1104-1126	A6NN14	ZN729	1114	N	D	-0.534586268942617	0.0961095986882337
ZN729_HUMAN/1104-1126	A6NN14	ZN729	1114	N	E	-0.514557878638139	0.149586757451164
ZN729_HUMAN/1104-1126	A6NN14	ZN729	1114	N	F	0.317319076364379	0.0599616676897724
ZN729_HUMAN/1104-1126	A6NN14	ZN729	1114	N	G	-0.0117901521278057	0.0538604536955636
ZN729_HUMAN/1104-1126	A6NN14	ZN729	1114	N	H	0.0306299961149368	0.0589122921755297
ZN729_HUMAN/1104-1126	A6NN14	ZN729	1114	N	I	0.249132196140524	0.0797564648037926
ZN729_HUMAN/1104-1126	A6NN14	ZN729	1114	N	K	-0.203037203881307	0.084107528219526
ZN729_HUMAN/1104-1126	A6NN14	ZN729	1114	N	L	0.244252297645135	0.0407772323561206
ZN729_HUMAN/1104-1126	A6NN14	ZN729	1114	N	M	0.051614900520082	0.0813275976811689
ZN729_HUMAN/1104-1126	A6NN14	ZN729	1114	N	P	-0.00823667419813353	0.0452248320091645
ZN729_HUMAN/1104-1126	A6NN14	ZN729	1114	N	Q	-0.196232605187205	0.0971370995362573
ZN729_HUMAN/1104-1126	A6NN14	ZN729	1114	N	R	0.269488075438302	0.078098597973429
ZN729_HUMAN/1104-1126	A6NN14	ZN729	1114	N	S	-0.150675022095563	0.0883954022448857
ZN729_HUMAN/1104-1126	A6NN14	ZN729	1114	N	T	-0.27463410569015	0.0829247938627739
ZN729_HUMAN/1104-1126	A6NN14	ZN729	1114	N	V	0.200392510161612	0.0403849779748609
ZN729_HUMAN/1104-1126	A6NN14	ZN729	1114	N	W	0.476644740199605	0.0281425768884517
ZN729_HUMAN/1104-1126	A6NN14	ZN729	1114	N	Y	0.223710701529729	0.0699228783740483
ZN425_HUMAN/386-408	Q6IV72	ZN425	396	I	A	0.00924695926317606	0.0461265309907146
ZN425_HUMAN/386-408	Q6IV72	ZN425	396	I	C	0.192164375496637	0.0760927466692332
ZN425_HUMAN/386-408	Q6IV72	ZN425	396	I	D	-0.534586268942617	0.0961095986882337
ZN425_HUMAN/386-408	Q6IV72	ZN425	396	I	E	-0.514557878638139	0.149586757451164
ZN425_HUMAN/386-408	Q6IV72	ZN425	396	I	F	0.317319076364379	0.0599616676897724
ZN425_HUMAN/386-408	Q6IV72	ZN425	396	I	G	-0.0117901521278057	0.0538604536955636
ZN425_HUMAN/386-408	Q6IV72	ZN425	396	I	H	0.0306299961149368	0.0589122921755297
ZN425_HUMAN/386-408	Q6IV72	ZN425	396	I	K	-0.203037203881307	0.084107528219526
ZN425_HUMAN/386-408	Q6IV72	ZN425	396	I	L	0.244252297645135	0.0407772323561206
ZN425_HUMAN/386-408	Q6IV72	ZN425	396	I	M	0.051614900520082	0.0813275976811689
ZN425_HUMAN/386-408	Q6IV72	ZN425	396	I	N	-0.180070194053623	0.0991942045655948
ZN425_HUMAN/386-408	Q6IV72	ZN425	396	I	P	-0.00823667419813353	0.0452248320091645
ZN425_HUMAN/386-408	Q6IV72	ZN425	396	I	Q	-0.196232605187205	0.0971370995362573
ZN425_HUMAN/386-408	Q6IV72	ZN425	396	I	R	0.269488075438302	0.078098597973429
ZN425_HUMAN/386-408	Q6IV72	ZN425	396	I	S	-0.150675022095563	0.0883954022448857
ZN425_HUMAN/386-408	Q6IV72	ZN425	396	I	T	-0.27463410569015	0.0829247938627739
ZN425_HUMAN/386-408	Q6IV72	ZN425	396	I	V	0.200392510161612	0.0403849779748609
ZN425_HUMAN/386-408	Q6IV72	ZN425	396	I	W	0.476644740199605	0.0281425768884517
ZN425_HUMAN/386-408	Q6IV72	ZN425	396	I	Y	0.223710701529729	0.0699228783740483
ZN594_HUMAN/295-317	Q96JF6	ZN594	305	R	A	0.00924695926317606	0.0461265309907146
ZN594_HUMAN/295-317	Q96JF6	ZN594	305	R	C	0.192164375496637	0.0760927466692332
ZN594_HUMAN/295-317	Q96JF6	ZN594	305	R	D	-0.534586268942617	0.0961095986882337
ZN594_HUMAN/295-317	Q96JF6	ZN594	305	R	E	-0.514557878638139	0.149586757451164
ZN594_HUMAN/295-317	Q96JF6	ZN594	305	R	F	0.317319076364379	0.0599616676897724
ZN594_HUMAN/295-317	Q96JF6	ZN594	305	R	G	-0.0117901521278057	0.0538604536955636
ZN594_HUMAN/295-317	Q96JF6	ZN594	305	R	H	0.0306299961149368	0.0589122921755297
ZN594_HUMAN/295-317	Q96JF6	ZN594	305	R	I	0.249132196140524	0.0797564648037926
ZN594_HUMAN/295-317	Q96JF6	ZN594	305	R	K	-0.203037203881307	0.084107528219526
ZN594_HUMAN/295-317	Q96JF6	ZN594	305	R	L	0.244252297645135	0.0407772323561206
ZN594_HUMAN/295-317	Q96JF6	ZN594	305	R	M	0.051614900520082	0.0813275976811689
ZN594_HUMAN/295-317	Q96JF6	ZN594	305	R	N	-0.180070194053623	0.0991942045655948
ZN594_HUMAN/295-317	Q96JF6	ZN594	305	R	P	-0.00823667419813353	0.0452248320091645
ZN594_HUMAN/295-317	Q96JF6	ZN594	305	R	Q	-0.196232605187205	0.0971370995362573
ZN594_HUMAN/295-317	Q96JF6	ZN594	305	R	S	-0.150675022095563	0.0883954022448857
ZN594_HUMAN/295-317	Q96JF6	ZN594	305	R	T	-0.27463410569015	0.0829247938627739
ZN594_HUMAN/295-317	Q96JF6	ZN594	305	R	V	0.200392510161612	0.0403849779748609
ZN594_HUMAN/295-317	Q96JF6	ZN594	305	R	W	0.476644740199605	0.0281425768884517
ZN594_HUMAN/295-317	Q96JF6	ZN594	305	R	Y	0.223710701529729	0.0699228783740483
RLF_HUMAN/1172-1195	Q13129	RLF	1182	T	A	0.00924695926317606	0.0461265309907146
RLF_HUMAN/1172-1195	Q13129	RLF	1182	T	C	0.192164375496637	0.0760927466692332
RLF_HUMAN/1172-1195	Q13129	RLF	1182	T	D	-0.534586268942617	0.0961095986882337
RLF_HUMAN/1172-1195	Q13129	RLF	1182	T	E	-0.514557878638139	0.149586757451164
RLF_HUMAN/1172-1195	Q13129	RLF	1182	T	F	0.317319076364379	0.0599616676897724
RLF_HUMAN/1172-1195	Q13129	RLF	1182	T	G	-0.0117901521278057	0.0538604536955636
RLF_HUMAN/1172-1195	Q13129	RLF	1182	T	H	0.0306299961149368	0.0589122921755297
RLF_HUMAN/1172-1195	Q13129	RLF	1182	T	I	0.249132196140524	0.0797564648037926
RLF_HUMAN/1172-1195	Q13129	RLF	1182	T	K	-0.203037203881307	0.084107528219526
RLF_HUMAN/1172-1195	Q13129	RLF	1182	T	L	0.244252297645135	0.0407772323561206
RLF_HUMAN/1172-1195	Q13129	RLF	1182	T	M	0.051614900520082	0.0813275976811689
RLF_HUMAN/1172-1195	Q13129	RLF	1182	T	N	-0.180070194053623	0.0991942045655948
RLF_HUMAN/1172-1195	Q13129	RLF	1182	T	P	-0.00823667419813353	0.0452248320091645
RLF_HUMAN/1172-1195	Q13129	RLF	1182	T	Q	-0.196232605187205	0.0971370995362573
RLF_HUMAN/1172-1195	Q13129	RLF	1182	T	R	0.269488075438302	0.078098597973429
RLF_HUMAN/1172-1195	Q13129	RLF	1182	T	S	-0.150675022095563	0.0883954022448857
RLF_HUMAN/1172-1195	Q13129	RLF	1182	T	V	0.200392510161612	0.0403849779748609
RLF_HUMAN/1172-1195	Q13129	RLF	1182	T	W	0.476644740199605	0.0281425768884517
RLF_HUMAN/1172-1195	Q13129	RLF	1182	T	Y	0.223710701529729	0.0699228783740483
ZSC16_HUMAN/236-258	Q9H4T2	ZSC16	246	S	A	0.00924695926317606	0.0461265309907146
ZSC16_HUMAN/236-258	Q9H4T2	ZSC16	246	S	C	0.192164375496637	0.0760927466692332
ZSC16_HUMAN/236-258	Q9H4T2	ZSC16	246	S	D	-0.534586268942617	0.0961095986882337
ZSC16_HUMAN/236-258	Q9H4T2	ZSC16	246	S	E	-0.514557878638139	0.149586757451164
ZSC16_HUMAN/236-258	Q9H4T2	ZSC16	246	S	F	0.317319076364379	0.0599616676897724
ZSC16_HUMAN/236-258	Q9H4T2	ZSC16	246	S	G	-0.0117901521278057	0.0538604536955636
ZSC16_HUMAN/236-258	Q9H4T2	ZSC16	246	S	H	0.0306299961149368	0.0589122921755297
ZSC16_HUMAN/236-258	Q9H4T2	ZSC16	246	S	I	0.249132196140524	0.0797564648037926
ZSC16_HUMAN/236-258	Q9H4T2	ZSC16	246	S	K	-0.203037203881307	0.084107528219526
ZSC16_HUMAN/236-258	Q9H4T2	ZSC16	246	S	L	0.244252297645135	0.0407772323561206
ZSC16_HUMAN/236-258	Q9H4T2	ZSC16	246	S	M	0.051614900520082	0.0813275976811689
ZSC16_HUMAN/236-258	Q9H4T2	ZSC16	246	S	N	-0.180070194053623	0.0991942045655948
ZSC16_HUMAN/236-258	Q9H4T2	ZSC16	246	S	P	-0.00823667419813353	0.0452248320091645
ZSC16_HUMAN/236-258	Q9H4T2	ZSC16	246	S	Q	-0.196232605187205	0.0971370995362573
ZSC16_HUMAN/236-258	Q9H4T2	ZSC16	246	S	R	0.269488075438302	0.078098597973429
ZSC16_HUMAN/236-258	Q9H4T2	ZSC16	246	S	T	-0.27463410569015	0.0829247938627739
ZSC16_HUMAN/236-258	Q9H4T2	ZSC16	246	S	V	0.200392510161612	0.0403849779748609
ZSC16_HUMAN/236-258	Q9H4T2	ZSC16	246	S	W	0.476644740199605	0.0281425768884517
ZSC16_HUMAN/236-258	Q9H4T2	ZSC16	246	S	Y	0.223710701529729	0.0699228783740483
ZN654_HUMAN/572-594	Q8IZM8	ZN654	582	R	A	0.00924695926317606	0.0461265309907146
ZN654_HUMAN/572-594	Q8IZM8	ZN654	582	R	C	0.192164375496637	0.0760927466692332
ZN654_HUMAN/572-594	Q8IZM8	ZN654	582	R	D	-0.534586268942617	0.0961095986882337
ZN654_HUMAN/572-594	Q8IZM8	ZN654	582	R	E	-0.514557878638139	0.149586757451164
ZN654_HUMAN/572-594	Q8IZM8	ZN654	582	R	F	0.317319076364379	0.0599616676897724
ZN654_HUMAN/572-594	Q8IZM8	ZN654	582	R	G	-0.0117901521278057	0.0538604536955636
ZN654_HUMAN/572-594	Q8IZM8	ZN654	582	R	H	0.0306299961149368	0.0589122921755297
ZN654_HUMAN/572-594	Q8IZM8	ZN654	582	R	I	0.249132196140524	0.0797564648037926
ZN654_HUMAN/572-594	Q8IZM8	ZN654	582	R	K	-0.203037203881307	0.084107528219526
ZN654_HUMAN/572-594	Q8IZM8	ZN654	582	R	L	0.244252297645135	0.0407772323561206
ZN654_HUMAN/572-594	Q8IZM8	ZN654	582	R	M	0.051614900520082	0.0813275976811689
ZN654_HUMAN/572-594	Q8IZM8	ZN654	582	R	N	-0.180070194053623	0.0991942045655948
ZN654_HUMAN/572-594	Q8IZM8	ZN654	582	R	P	-0.00823667419813353	0.0452248320091645
ZN654_HUMAN/572-594	Q8IZM8	ZN654	582	R	Q	-0.196232605187205	0.0971370995362573
ZN654_HUMAN/572-594	Q8IZM8	ZN654	582	R	S	-0.150675022095563	0.0883954022448857
ZN654_HUMAN/572-594	Q8IZM8	ZN654	582	R	T	-0.27463410569015	0.0829247938627739
ZN654_HUMAN/572-594	Q8IZM8	ZN654	582	R	V	0.200392510161612	0.0403849779748609
ZN654_HUMAN/572-594	Q8IZM8	ZN654	582	R	W	0.476644740199605	0.0281425768884517
ZN654_HUMAN/572-594	Q8IZM8	ZN654	582	R	Y	0.223710701529729	0.0699228783740483
ZN546_HUMAN/469-491	Q86UE3	ZN546	479	I	A	0.00924695926317606	0.0461265309907146
ZN546_HUMAN/469-491	Q86UE3	ZN546	479	I	C	0.192164375496637	0.0760927466692332
ZN546_HUMAN/469-491	Q86UE3	ZN546	479	I	D	-0.534586268942617	0.0961095986882337
ZN546_HUMAN/469-491	Q86UE3	ZN546	479	I	E	-0.514557878638139	0.149586757451164
ZN546_HUMAN/469-491	Q86UE3	ZN546	479	I	F	0.317319076364379	0.0599616676897724
ZN546_HUMAN/469-491	Q86UE3	ZN546	479	I	G	-0.0117901521278057	0.0538604536955636
ZN546_HUMAN/469-491	Q86UE3	ZN546	479	I	H	0.0306299961149368	0.0589122921755297
ZN546_HUMAN/469-491	Q86UE3	ZN546	479	I	K	-0.203037203881307	0.084107528219526
ZN546_HUMAN/469-491	Q86UE3	ZN546	479	I	L	0.244252297645135	0.0407772323561206
ZN546_HUMAN/469-491	Q86UE3	ZN546	479	I	M	0.051614900520082	0.0813275976811689
ZN546_HUMAN/469-491	Q86UE3	ZN546	479	I	N	-0.180070194053623	0.0991942045655948
ZN546_HUMAN/469-491	Q86UE3	ZN546	479	I	P	-0.00823667419813353	0.0452248320091645
ZN546_HUMAN/469-491	Q86UE3	ZN546	479	I	Q	-0.196232605187205	0.0971370995362573
ZN546_HUMAN/469-491	Q86UE3	ZN546	479	I	R	0.269488075438302	0.078098597973429
ZN546_HUMAN/469-491	Q86UE3	ZN546	479	I	S	-0.150675022095563	0.0883954022448857
ZN546_HUMAN/469-491	Q86UE3	ZN546	479	I	T	-0.27463410569015	0.0829247938627739
ZN546_HUMAN/469-491	Q86UE3	ZN546	479	I	V	0.200392510161612	0.0403849779748609
ZN546_HUMAN/469-491	Q86UE3	ZN546	479	I	W	0.476644740199605	0.0281425768884517
ZN546_HUMAN/469-491	Q86UE3	ZN546	479	I	Y	0.223710701529729	0.0699228783740483
ZKSC8_HUMAN/462-484	Q15776	ZKSC8	472	R	A	0.00924695926317606	0.0461265309907146
ZKSC8_HUMAN/462-484	Q15776	ZKSC8	472	R	C	0.192164375496637	0.0760927466692332
ZKSC8_HUMAN/462-484	Q15776	ZKSC8	472	R	D	-0.534586268942617	0.0961095986882337
ZKSC8_HUMAN/462-484	Q15776	ZKSC8	472	R	E	-0.514557878638139	0.149586757451164
ZKSC8_HUMAN/462-484	Q15776	ZKSC8	472	R	F	0.317319076364379	0.0599616676897724
ZKSC8_HUMAN/462-484	Q15776	ZKSC8	472	R	G	-0.0117901521278057	0.0538604536955636
ZKSC8_HUMAN/462-484	Q15776	ZKSC8	472	R	H	0.0306299961149368	0.0589122921755297
ZKSC8_HUMAN/462-484	Q15776	ZKSC8	472	R	I	0.249132196140524	0.0797564648037926
ZKSC8_HUMAN/462-484	Q15776	ZKSC8	472	R	K	-0.203037203881307	0.084107528219526
ZKSC8_HUMAN/462-484	Q15776	ZKSC8	472	R	L	0.244252297645135	0.0407772323561206
ZKSC8_HUMAN/462-484	Q15776	ZKSC8	472	R	M	0.051614900520082	0.0813275976811689
ZKSC8_HUMAN/462-484	Q15776	ZKSC8	472	R	N	-0.180070194053623	0.0991942045655948
ZKSC8_HUMAN/462-484	Q15776	ZKSC8	472	R	P	-0.00823667419813353	0.0452248320091645
ZKSC8_HUMAN/462-484	Q15776	ZKSC8	472	R	Q	-0.196232605187205	0.0971370995362573
ZKSC8_HUMAN/462-484	Q15776	ZKSC8	472	R	S	-0.150675022095563	0.0883954022448857
ZKSC8_HUMAN/462-484	Q15776	ZKSC8	472	R	T	-0.27463410569015	0.0829247938627739
ZKSC8_HUMAN/462-484	Q15776	ZKSC8	472	R	V	0.200392510161612	0.0403849779748609
ZKSC8_HUMAN/462-484	Q15776	ZKSC8	472	R	W	0.476644740199605	0.0281425768884517
ZKSC8_HUMAN/462-484	Q15776	ZKSC8	472	R	Y	0.223710701529729	0.0699228783740483
ZN850_HUMAN/337-359	A8MQ14	ZN850	347	A	C	0.192164375496637	0.0760927466692332
ZN850_HUMAN/337-359	A8MQ14	ZN850	347	A	D	-0.534586268942617	0.0961095986882337
ZN850_HUMAN/337-359	A8MQ14	ZN850	347	A	E	-0.514557878638139	0.149586757451164
ZN850_HUMAN/337-359	A8MQ14	ZN850	347	A	F	0.317319076364379	0.0599616676897724
ZN850_HUMAN/337-359	A8MQ14	ZN850	347	A	G	-0.0117901521278057	0.0538604536955636
ZN850_HUMAN/337-359	A8MQ14	ZN850	347	A	H	0.0306299961149368	0.0589122921755297
ZN850_HUMAN/337-359	A8MQ14	ZN850	347	A	I	0.249132196140524	0.0797564648037926
ZN850_HUMAN/337-359	A8MQ14	ZN850	347	A	K	-0.203037203881307	0.084107528219526
ZN850_HUMAN/337-359	A8MQ14	ZN850	347	A	L	0.244252297645135	0.0407772323561206
ZN850_HUMAN/337-359	A8MQ14	ZN850	347	A	M	0.051614900520082	0.0813275976811689
ZN850_HUMAN/337-359	A8MQ14	ZN850	347	A	N	-0.180070194053623	0.0991942045655948
ZN850_HUMAN/337-359	A8MQ14	ZN850	347	A	P	-0.00823667419813353	0.0452248320091645
ZN850_HUMAN/337-359	A8MQ14	ZN850	347	A	Q	-0.196232605187205	0.0971370995362573
ZN850_HUMAN/337-359	A8MQ14	ZN850	347	A	R	0.269488075438302	0.078098597973429
ZN850_HUMAN/337-359	A8MQ14	ZN850	347	A	S	-0.150675022095563	0.0883954022448857
ZN850_HUMAN/337-359	A8MQ14	ZN850	347	A	T	-0.27463410569015	0.0829247938627739
ZN850_HUMAN/337-359	A8MQ14	ZN850	347	A	V	0.200392510161612	0.0403849779748609
ZN850_HUMAN/337-359	A8MQ14	ZN850	347	A	W	0.476644740199605	0.0281425768884517
ZN850_HUMAN/337-359	A8MQ14	ZN850	347	A	Y	0.223710701529729	0.0699228783740483
ZN227_HUMAN/492-514	Q86WZ6	ZN227	502	S	A	0.00924695926317606	0.0461265309907146
ZN227_HUMAN/492-514	Q86WZ6	ZN227	502	S	C	0.192164375496637	0.0760927466692332
ZN227_HUMAN/492-514	Q86WZ6	ZN227	502	S	D	-0.534586268942617	0.0961095986882337
ZN227_HUMAN/492-514	Q86WZ6	ZN227	502	S	E	-0.514557878638139	0.149586757451164
ZN227_HUMAN/492-514	Q86WZ6	ZN227	502	S	F	0.317319076364379	0.0599616676897724
ZN227_HUMAN/492-514	Q86WZ6	ZN227	502	S	G	-0.0117901521278057	0.0538604536955636
ZN227_HUMAN/492-514	Q86WZ6	ZN227	502	S	H	0.0306299961149368	0.0589122921755297
ZN227_HUMAN/492-514	Q86WZ6	ZN227	502	S	I	0.249132196140524	0.0797564648037926
ZN227_HUMAN/492-514	Q86WZ6	ZN227	502	S	K	-0.203037203881307	0.084107528219526
ZN227_HUMAN/492-514	Q86WZ6	ZN227	502	S	L	0.244252297645135	0.0407772323561206
ZN227_HUMAN/492-514	Q86WZ6	ZN227	502	S	M	0.051614900520082	0.0813275976811689
ZN227_HUMAN/492-514	Q86WZ6	ZN227	502	S	N	-0.180070194053623	0.0991942045655948
ZN227_HUMAN/492-514	Q86WZ6	ZN227	502	S	P	-0.00823667419813353	0.0452248320091645
ZN227_HUMAN/492-514	Q86WZ6	ZN227	502	S	Q	-0.196232605187205	0.0971370995362573
ZN227_HUMAN/492-514	Q86WZ6	ZN227	502	S	R	0.269488075438302	0.078098597973429
ZN227_HUMAN/492-514	Q86WZ6	ZN227	502	S	T	-0.27463410569015	0.0829247938627739
ZN227_HUMAN/492-514	Q86WZ6	ZN227	502	S	V	0.200392510161612	0.0403849779748609
ZN227_HUMAN/492-514	Q86WZ6	ZN227	502	S	W	0.476644740199605	0.0281425768884517
ZN227_HUMAN/492-514	Q86WZ6	ZN227	502	S	Y	0.223710701529729	0.0699228783740483
ZN681_HUMAN/338-360	Q96N22	ZN681	348	N	A	0.00924695926317606	0.0461265309907146
ZN681_HUMAN/338-360	Q96N22	ZN681	348	N	C	0.192164375496637	0.0760927466692332
ZN681_HUMAN/338-360	Q96N22	ZN681	348	N	D	-0.534586268942617	0.0961095986882337
ZN681_HUMAN/338-360	Q96N22	ZN681	348	N	E	-0.514557878638139	0.149586757451164
ZN681_HUMAN/338-360	Q96N22	ZN681	348	N	F	0.317319076364379	0.0599616676897724
ZN681_HUMAN/338-360	Q96N22	ZN681	348	N	G	-0.0117901521278057	0.0538604536955636
ZN681_HUMAN/338-360	Q96N22	ZN681	348	N	H	0.0306299961149368	0.0589122921755297
ZN681_HUMAN/338-360	Q96N22	ZN681	348	N	I	0.249132196140524	0.0797564648037926
ZN681_HUMAN/338-360	Q96N22	ZN681	348	N	K	-0.203037203881307	0.084107528219526
ZN681_HUMAN/338-360	Q96N22	ZN681	348	N	L	0.244252297645135	0.0407772323561206
ZN681_HUMAN/338-360	Q96N22	ZN681	348	N	M	0.051614900520082	0.0813275976811689
ZN681_HUMAN/338-360	Q96N22	ZN681	348	N	P	-0.00823667419813353	0.0452248320091645
ZN681_HUMAN/338-360	Q96N22	ZN681	348	N	Q	-0.196232605187205	0.0971370995362573
ZN681_HUMAN/338-360	Q96N22	ZN681	348	N	R	0.269488075438302	0.078098597973429
ZN681_HUMAN/338-360	Q96N22	ZN681	348	N	S	-0.150675022095563	0.0883954022448857
ZN681_HUMAN/338-360	Q96N22	ZN681	348	N	T	-0.27463410569015	0.0829247938627739
ZN681_HUMAN/338-360	Q96N22	ZN681	348	N	V	0.200392510161612	0.0403849779748609
ZN681_HUMAN/338-360	Q96N22	ZN681	348	N	W	0.476644740199605	0.0281425768884517
ZN681_HUMAN/338-360	Q96N22	ZN681	348	N	Y	0.223710701529729	0.0699228783740483
HIC2_HUMAN/533-555	Q96JB3	HIC2	543	T	A	0.00924695926317606	0.0461265309907146
HIC2_HUMAN/533-555	Q96JB3	HIC2	543	T	C	0.192164375496637	0.0760927466692332
HIC2_HUMAN/533-555	Q96JB3	HIC2	543	T	D	-0.534586268942617	0.0961095986882337
HIC2_HUMAN/533-555	Q96JB3	HIC2	543	T	E	-0.514557878638139	0.149586757451164
HIC2_HUMAN/533-555	Q96JB3	HIC2	543	T	F	0.317319076364379	0.0599616676897724
HIC2_HUMAN/533-555	Q96JB3	HIC2	543	T	G	-0.0117901521278057	0.0538604536955636
HIC2_HUMAN/533-555	Q96JB3	HIC2	543	T	H	0.0306299961149368	0.0589122921755297
HIC2_HUMAN/533-555	Q96JB3	HIC2	543	T	I	0.249132196140524	0.0797564648037926
HIC2_HUMAN/533-555	Q96JB3	HIC2	543	T	K	-0.203037203881307	0.084107528219526
HIC2_HUMAN/533-555	Q96JB3	HIC2	543	T	L	0.244252297645135	0.0407772323561206
HIC2_HUMAN/533-555	Q96JB3	HIC2	543	T	M	0.051614900520082	0.0813275976811689
HIC2_HUMAN/533-555	Q96JB3	HIC2	543	T	N	-0.180070194053623	0.0991942045655948
HIC2_HUMAN/533-555	Q96JB3	HIC2	543	T	P	-0.00823667419813353	0.0452248320091645
HIC2_HUMAN/533-555	Q96JB3	HIC2	543	T	Q	-0.196232605187205	0.0971370995362573
HIC2_HUMAN/533-555	Q96JB3	HIC2	543	T	R	0.269488075438302	0.078098597973429
HIC2_HUMAN/533-555	Q96JB3	HIC2	543	T	S	-0.150675022095563	0.0883954022448857
HIC2_HUMAN/533-555	Q96JB3	HIC2	543	T	V	0.200392510161612	0.0403849779748609
HIC2_HUMAN/533-555	Q96JB3	HIC2	543	T	W	0.476644740199605	0.0281425768884517
HIC2_HUMAN/533-555	Q96JB3	HIC2	543	T	Y	0.223710701529729	0.0699228783740483
ZN189_HUMAN/456-478	O75820	ZN189	466	S	A	0.00924695926317606	0.0461265309907146
ZN189_HUMAN/456-478	O75820	ZN189	466	S	C	0.192164375496637	0.0760927466692332
ZN189_HUMAN/456-478	O75820	ZN189	466	S	D	-0.534586268942617	0.0961095986882337
ZN189_HUMAN/456-478	O75820	ZN189	466	S	E	-0.514557878638139	0.149586757451164
ZN189_HUMAN/456-478	O75820	ZN189	466	S	F	0.317319076364379	0.0599616676897724
ZN189_HUMAN/456-478	O75820	ZN189	466	S	G	-0.0117901521278057	0.0538604536955636
ZN189_HUMAN/456-478	O75820	ZN189	466	S	H	0.0306299961149368	0.0589122921755297
ZN189_HUMAN/456-478	O75820	ZN189	466	S	I	0.249132196140524	0.0797564648037926
ZN189_HUMAN/456-478	O75820	ZN189	466	S	K	-0.203037203881307	0.084107528219526
ZN189_HUMAN/456-478	O75820	ZN189	466	S	L	0.244252297645135	0.0407772323561206
ZN189_HUMAN/456-478	O75820	ZN189	466	S	M	0.051614900520082	0.0813275976811689
ZN189_HUMAN/456-478	O75820	ZN189	466	S	N	-0.180070194053623	0.0991942045655948
ZN189_HUMAN/456-478	O75820	ZN189	466	S	P	-0.00823667419813353	0.0452248320091645
ZN189_HUMAN/456-478	O75820	ZN189	466	S	Q	-0.196232605187205	0.0971370995362573
ZN189_HUMAN/456-478	O75820	ZN189	466	S	R	0.269488075438302	0.078098597973429
ZN189_HUMAN/456-478	O75820	ZN189	466	S	T	-0.27463410569015	0.0829247938627739
ZN189_HUMAN/456-478	O75820	ZN189	466	S	V	0.200392510161612	0.0403849779748609
ZN189_HUMAN/456-478	O75820	ZN189	466	S	W	0.476644740199605	0.0281425768884517
ZN189_HUMAN/456-478	O75820	ZN189	466	S	Y	0.223710701529729	0.0699228783740483
ZN729_HUMAN/376-398	A6NN14	ZN729	386	K	A	0.00924695926317606	0.0461265309907146
ZN729_HUMAN/376-398	A6NN14	ZN729	386	K	C	0.192164375496637	0.0760927466692332
ZN729_HUMAN/376-398	A6NN14	ZN729	386	K	D	-0.534586268942617	0.0961095986882337
ZN729_HUMAN/376-398	A6NN14	ZN729	386	K	E	-0.514557878638139	0.149586757451164
ZN729_HUMAN/376-398	A6NN14	ZN729	386	K	F	0.317319076364379	0.0599616676897724
ZN729_HUMAN/376-398	A6NN14	ZN729	386	K	G	-0.0117901521278057	0.0538604536955636
ZN729_HUMAN/376-398	A6NN14	ZN729	386	K	H	0.0306299961149368	0.0589122921755297
ZN729_HUMAN/376-398	A6NN14	ZN729	386	K	I	0.249132196140524	0.0797564648037926
ZN729_HUMAN/376-398	A6NN14	ZN729	386	K	L	0.244252297645135	0.0407772323561206
ZN729_HUMAN/376-398	A6NN14	ZN729	386	K	M	0.051614900520082	0.0813275976811689
ZN729_HUMAN/376-398	A6NN14	ZN729	386	K	N	-0.180070194053623	0.0991942045655948
ZN729_HUMAN/376-398	A6NN14	ZN729	386	K	P	-0.00823667419813353	0.0452248320091645
ZN729_HUMAN/376-398	A6NN14	ZN729	386	K	Q	-0.196232605187205	0.0971370995362573
ZN729_HUMAN/376-398	A6NN14	ZN729	386	K	R	0.269488075438302	0.078098597973429
ZN729_HUMAN/376-398	A6NN14	ZN729	386	K	S	-0.150675022095563	0.0883954022448857
ZN729_HUMAN/376-398	A6NN14	ZN729	386	K	T	-0.27463410569015	0.0829247938627739
ZN729_HUMAN/376-398	A6NN14	ZN729	386	K	V	0.200392510161612	0.0403849779748609
ZN729_HUMAN/376-398	A6NN14	ZN729	386	K	W	0.476644740199605	0.0281425768884517
ZN729_HUMAN/376-398	A6NN14	ZN729	386	K	Y	0.223710701529729	0.0699228783740483
ZFP92_HUMAN/348-370	A6NM28	ZFP92	358	G	A	0.00924695926317606	0.0461265309907146
ZFP92_HUMAN/348-370	A6NM28	ZFP92	358	G	C	0.192164375496637	0.0760927466692332
ZFP92_HUMAN/348-370	A6NM28	ZFP92	358	G	D	-0.534586268942617	0.0961095986882337
ZFP92_HUMAN/348-370	A6NM28	ZFP92	358	G	E	-0.514557878638139	0.149586757451164
ZFP92_HUMAN/348-370	A6NM28	ZFP92	358	G	F	0.317319076364379	0.0599616676897724
ZFP92_HUMAN/348-370	A6NM28	ZFP92	358	G	H	0.0306299961149368	0.0589122921755297
ZFP92_HUMAN/348-370	A6NM28	ZFP92	358	G	I	0.249132196140524	0.0797564648037926
ZFP92_HUMAN/348-370	A6NM28	ZFP92	358	G	K	-0.203037203881307	0.084107528219526
ZFP92_HUMAN/348-370	A6NM28	ZFP92	358	G	L	0.244252297645135	0.0407772323561206
ZFP92_HUMAN/348-370	A6NM28	ZFP92	358	G	M	0.051614900520082	0.0813275976811689
ZFP92_HUMAN/348-370	A6NM28	ZFP92	358	G	N	-0.180070194053623	0.0991942045655948
ZFP92_HUMAN/348-370	A6NM28	ZFP92	358	G	P	-0.00823667419813353	0.0452248320091645
ZFP92_HUMAN/348-370	A6NM28	ZFP92	358	G	Q	-0.196232605187205	0.0971370995362573
ZFP92_HUMAN/348-370	A6NM28	ZFP92	358	G	R	0.269488075438302	0.078098597973429
ZFP92_HUMAN/348-370	A6NM28	ZFP92	358	G	S	-0.150675022095563	0.0883954022448857
ZFP92_HUMAN/348-370	A6NM28	ZFP92	358	G	T	-0.27463410569015	0.0829247938627739
ZFP92_HUMAN/348-370	A6NM28	ZFP92	358	G	V	0.200392510161612	0.0403849779748609
ZFP92_HUMAN/348-370	A6NM28	ZFP92	358	G	W	0.476644740199605	0.0281425768884517
ZFP92_HUMAN/348-370	A6NM28	ZFP92	358	G	Y	0.223710701529729	0.0699228783740483
ZFP90_HUMAN/366-388	Q8TF47	ZFP90	376	S	A	0.00924695926317606	0.0461265309907146
ZFP90_HUMAN/366-388	Q8TF47	ZFP90	376	S	C	0.192164375496637	0.0760927466692332
ZFP90_HUMAN/366-388	Q8TF47	ZFP90	376	S	D	-0.534586268942617	0.0961095986882337
ZFP90_HUMAN/366-388	Q8TF47	ZFP90	376	S	E	-0.514557878638139	0.149586757451164
ZFP90_HUMAN/366-388	Q8TF47	ZFP90	376	S	F	0.317319076364379	0.0599616676897724
ZFP90_HUMAN/366-388	Q8TF47	ZFP90	376	S	G	-0.0117901521278057	0.0538604536955636
ZFP90_HUMAN/366-388	Q8TF47	ZFP90	376	S	H	0.0306299961149368	0.0589122921755297
ZFP90_HUMAN/366-388	Q8TF47	ZFP90	376	S	I	0.249132196140524	0.0797564648037926
ZFP90_HUMAN/366-388	Q8TF47	ZFP90	376	S	K	-0.203037203881307	0.084107528219526
ZFP90_HUMAN/366-388	Q8TF47	ZFP90	376	S	L	0.244252297645135	0.0407772323561206
ZFP90_HUMAN/366-388	Q8TF47	ZFP90	376	S	M	0.051614900520082	0.0813275976811689
ZFP90_HUMAN/366-388	Q8TF47	ZFP90	376	S	N	-0.180070194053623	0.0991942045655948
ZFP90_HUMAN/366-388	Q8TF47	ZFP90	376	S	P	-0.00823667419813353	0.0452248320091645
ZFP90_HUMAN/366-388	Q8TF47	ZFP90	376	S	Q	-0.196232605187205	0.0971370995362573
ZFP90_HUMAN/366-388	Q8TF47	ZFP90	376	S	R	0.269488075438302	0.078098597973429
ZFP90_HUMAN/366-388	Q8TF47	ZFP90	376	S	T	-0.27463410569015	0.0829247938627739
ZFP90_HUMAN/366-388	Q8TF47	ZFP90	376	S	V	0.200392510161612	0.0403849779748609
ZFP90_HUMAN/366-388	Q8TF47	ZFP90	376	S	W	0.476644740199605	0.0281425768884517
ZFP90_HUMAN/366-388	Q8TF47	ZFP90	376	S	Y	0.223710701529729	0.0699228783740483
ZNF93_HUMAN/565-587	P35789	ZNF93	575	N	A	0.00924695926317606	0.0461265309907146
ZNF93_HUMAN/565-587	P35789	ZNF93	575	N	C	0.192164375496637	0.0760927466692332
ZNF93_HUMAN/565-587	P35789	ZNF93	575	N	D	-0.534586268942617	0.0961095986882337
ZNF93_HUMAN/565-587	P35789	ZNF93	575	N	E	-0.514557878638139	0.149586757451164
ZNF93_HUMAN/565-587	P35789	ZNF93	575	N	F	0.317319076364379	0.0599616676897724
ZNF93_HUMAN/565-587	P35789	ZNF93	575	N	G	-0.0117901521278057	0.0538604536955636
ZNF93_HUMAN/565-587	P35789	ZNF93	575	N	H	0.0306299961149368	0.0589122921755297
ZNF93_HUMAN/565-587	P35789	ZNF93	575	N	I	0.249132196140524	0.0797564648037926
ZNF93_HUMAN/565-587	P35789	ZNF93	575	N	K	-0.203037203881307	0.084107528219526
ZNF93_HUMAN/565-587	P35789	ZNF93	575	N	L	0.244252297645135	0.0407772323561206
ZNF93_HUMAN/565-587	P35789	ZNF93	575	N	M	0.051614900520082	0.0813275976811689
ZNF93_HUMAN/565-587	P35789	ZNF93	575	N	P	-0.00823667419813353	0.0452248320091645
ZNF93_HUMAN/565-587	P35789	ZNF93	575	N	Q	-0.196232605187205	0.0971370995362573
ZNF93_HUMAN/565-587	P35789	ZNF93	575	N	R	0.269488075438302	0.078098597973429
ZNF93_HUMAN/565-587	P35789	ZNF93	575	N	S	-0.150675022095563	0.0883954022448857
ZNF93_HUMAN/565-587	P35789	ZNF93	575	N	T	-0.27463410569015	0.0829247938627739
ZNF93_HUMAN/565-587	P35789	ZNF93	575	N	V	0.200392510161612	0.0403849779748609
ZNF93_HUMAN/565-587	P35789	ZNF93	575	N	W	0.476644740199605	0.0281425768884517
ZNF93_HUMAN/565-587	P35789	ZNF93	575	N	Y	0.223710701529729	0.0699228783740483
ZN347_HUMAN/401-423	Q96SE7	ZN347	411	T	A	0.00924695926317606	0.0461265309907146
ZN347_HUMAN/401-423	Q96SE7	ZN347	411	T	C	0.192164375496637	0.0760927466692332
ZN347_HUMAN/401-423	Q96SE7	ZN347	411	T	D	-0.534586268942617	0.0961095986882337
ZN347_HUMAN/401-423	Q96SE7	ZN347	411	T	E	-0.514557878638139	0.149586757451164
ZN347_HUMAN/401-423	Q96SE7	ZN347	411	T	F	0.317319076364379	0.0599616676897724
ZN347_HUMAN/401-423	Q96SE7	ZN347	411	T	G	-0.0117901521278057	0.0538604536955636
ZN347_HUMAN/401-423	Q96SE7	ZN347	411	T	H	0.0306299961149368	0.0589122921755297
ZN347_HUMAN/401-423	Q96SE7	ZN347	411	T	I	0.249132196140524	0.0797564648037926
ZN347_HUMAN/401-423	Q96SE7	ZN347	411	T	K	-0.203037203881307	0.084107528219526
ZN347_HUMAN/401-423	Q96SE7	ZN347	411	T	L	0.244252297645135	0.0407772323561206
ZN347_HUMAN/401-423	Q96SE7	ZN347	411	T	M	0.051614900520082	0.0813275976811689
ZN347_HUMAN/401-423	Q96SE7	ZN347	411	T	N	-0.180070194053623	0.0991942045655948
ZN347_HUMAN/401-423	Q96SE7	ZN347	411	T	P	-0.00823667419813353	0.0452248320091645
ZN347_HUMAN/401-423	Q96SE7	ZN347	411	T	Q	-0.196232605187205	0.0971370995362573
ZN347_HUMAN/401-423	Q96SE7	ZN347	411	T	R	0.269488075438302	0.078098597973429
ZN347_HUMAN/401-423	Q96SE7	ZN347	411	T	S	-0.150675022095563	0.0883954022448857
ZN347_HUMAN/401-423	Q96SE7	ZN347	411	T	V	0.200392510161612	0.0403849779748609
ZN347_HUMAN/401-423	Q96SE7	ZN347	411	T	W	0.476644740199605	0.0281425768884517
ZN347_HUMAN/401-423	Q96SE7	ZN347	411	T	Y	0.223710701529729	0.0699228783740483
ZBT24_HUMAN/378-400	O43167	ZBT24	388	S	A	0.00924695926317606	0.0461265309907146
ZBT24_HUMAN/378-400	O43167	ZBT24	388	S	C	0.192164375496637	0.0760927466692332
ZBT24_HUMAN/378-400	O43167	ZBT24	388	S	D	-0.534586268942617	0.0961095986882337
ZBT24_HUMAN/378-400	O43167	ZBT24	388	S	E	-0.514557878638139	0.149586757451164
ZBT24_HUMAN/378-400	O43167	ZBT24	388	S	F	0.317319076364379	0.0599616676897724
ZBT24_HUMAN/378-400	O43167	ZBT24	388	S	G	-0.0117901521278057	0.0538604536955636
ZBT24_HUMAN/378-400	O43167	ZBT24	388	S	H	0.0306299961149368	0.0589122921755297
ZBT24_HUMAN/378-400	O43167	ZBT24	388	S	I	0.249132196140524	0.0797564648037926
ZBT24_HUMAN/378-400	O43167	ZBT24	388	S	K	-0.203037203881307	0.084107528219526
ZBT24_HUMAN/378-400	O43167	ZBT24	388	S	L	0.244252297645135	0.0407772323561206
ZBT24_HUMAN/378-400	O43167	ZBT24	388	S	M	0.051614900520082	0.0813275976811689
ZBT24_HUMAN/378-400	O43167	ZBT24	388	S	N	-0.180070194053623	0.0991942045655948
ZBT24_HUMAN/378-400	O43167	ZBT24	388	S	P	-0.00823667419813353	0.0452248320091645
ZBT24_HUMAN/378-400	O43167	ZBT24	388	S	Q	-0.196232605187205	0.0971370995362573
ZBT24_HUMAN/378-400	O43167	ZBT24	388	S	R	0.269488075438302	0.078098597973429
ZBT24_HUMAN/378-400	O43167	ZBT24	388	S	T	-0.27463410569015	0.0829247938627739
ZBT24_HUMAN/378-400	O43167	ZBT24	388	S	V	0.200392510161612	0.0403849779748609
ZBT24_HUMAN/378-400	O43167	ZBT24	388	S	W	0.476644740199605	0.0281425768884517
ZBT24_HUMAN/378-400	O43167	ZBT24	388	S	Y	0.223710701529729	0.0699228783740483
ZN287_HUMAN/620-642	Q9HBT7	ZN287	630	S	A	0.00924695926317606	0.0461265309907146
ZN287_HUMAN/620-642	Q9HBT7	ZN287	630	S	C	0.192164375496637	0.0760927466692332
ZN287_HUMAN/620-642	Q9HBT7	ZN287	630	S	D	-0.534586268942617	0.0961095986882337
ZN287_HUMAN/620-642	Q9HBT7	ZN287	630	S	E	-0.514557878638139	0.149586757451164
ZN287_HUMAN/620-642	Q9HBT7	ZN287	630	S	F	0.317319076364379	0.0599616676897724
ZN287_HUMAN/620-642	Q9HBT7	ZN287	630	S	G	-0.0117901521278057	0.0538604536955636
ZN287_HUMAN/620-642	Q9HBT7	ZN287	630	S	H	0.0306299961149368	0.0589122921755297
ZN287_HUMAN/620-642	Q9HBT7	ZN287	630	S	I	0.249132196140524	0.0797564648037926
ZN287_HUMAN/620-642	Q9HBT7	ZN287	630	S	K	-0.203037203881307	0.084107528219526
ZN287_HUMAN/620-642	Q9HBT7	ZN287	630	S	L	0.244252297645135	0.0407772323561206
ZN287_HUMAN/620-642	Q9HBT7	ZN287	630	S	M	0.051614900520082	0.0813275976811689
ZN287_HUMAN/620-642	Q9HBT7	ZN287	630	S	N	-0.180070194053623	0.0991942045655948
ZN287_HUMAN/620-642	Q9HBT7	ZN287	630	S	P	-0.00823667419813353	0.0452248320091645
ZN287_HUMAN/620-642	Q9HBT7	ZN287	630	S	Q	-0.196232605187205	0.0971370995362573
ZN287_HUMAN/620-642	Q9HBT7	ZN287	630	S	R	0.269488075438302	0.078098597973429
ZN287_HUMAN/620-642	Q9HBT7	ZN287	630	S	T	-0.27463410569015	0.0829247938627739
ZN287_HUMAN/620-642	Q9HBT7	ZN287	630	S	V	0.200392510161612	0.0403849779748609
ZN287_HUMAN/620-642	Q9HBT7	ZN287	630	S	W	0.476644740199605	0.0281425768884517
ZN287_HUMAN/620-642	Q9HBT7	ZN287	630	S	Y	0.223710701529729	0.0699228783740483
ZN749_HUMAN/382-404	O43361	ZN749	392	S	A	0.00924695926317606	0.0461265309907146
ZN749_HUMAN/382-404	O43361	ZN749	392	S	C	0.192164375496637	0.0760927466692332
ZN749_HUMAN/382-404	O43361	ZN749	392	S	D	-0.534586268942617	0.0961095986882337
ZN749_HUMAN/382-404	O43361	ZN749	392	S	E	-0.514557878638139	0.149586757451164
ZN749_HUMAN/382-404	O43361	ZN749	392	S	F	0.317319076364379	0.0599616676897724
ZN749_HUMAN/382-404	O43361	ZN749	392	S	G	-0.0117901521278057	0.0538604536955636
ZN749_HUMAN/382-404	O43361	ZN749	392	S	H	0.0306299961149368	0.0589122921755297
ZN749_HUMAN/382-404	O43361	ZN749	392	S	I	0.249132196140524	0.0797564648037926
ZN749_HUMAN/382-404	O43361	ZN749	392	S	K	-0.203037203881307	0.084107528219526
ZN749_HUMAN/382-404	O43361	ZN749	392	S	L	0.244252297645135	0.0407772323561206
ZN749_HUMAN/382-404	O43361	ZN749	392	S	M	0.051614900520082	0.0813275976811689
ZN749_HUMAN/382-404	O43361	ZN749	392	S	N	-0.180070194053623	0.0991942045655948
ZN749_HUMAN/382-404	O43361	ZN749	392	S	P	-0.00823667419813353	0.0452248320091645
ZN749_HUMAN/382-404	O43361	ZN749	392	S	Q	-0.196232605187205	0.0971370995362573
ZN749_HUMAN/382-404	O43361	ZN749	392	S	R	0.269488075438302	0.078098597973429
ZN749_HUMAN/382-404	O43361	ZN749	392	S	T	-0.27463410569015	0.0829247938627739
ZN749_HUMAN/382-404	O43361	ZN749	392	S	V	0.200392510161612	0.0403849779748609
ZN749_HUMAN/382-404	O43361	ZN749	392	S	W	0.476644740199605	0.0281425768884517
ZN749_HUMAN/382-404	O43361	ZN749	392	S	Y	0.223710701529729	0.0699228783740483
ZN717_HUMAN/870-892	Q9BY31	ZN717	880	C	A	0.00924695926317606	0.0461265309907146
ZN717_HUMAN/870-892	Q9BY31	ZN717	880	C	D	-0.534586268942617	0.0961095986882337
ZN717_HUMAN/870-892	Q9BY31	ZN717	880	C	E	-0.514557878638139	0.149586757451164
ZN717_HUMAN/870-892	Q9BY31	ZN717	880	C	F	0.317319076364379	0.0599616676897724
ZN717_HUMAN/870-892	Q9BY31	ZN717	880	C	G	-0.0117901521278057	0.0538604536955636
ZN717_HUMAN/870-892	Q9BY31	ZN717	880	C	H	0.0306299961149368	0.0589122921755297
ZN717_HUMAN/870-892	Q9BY31	ZN717	880	C	I	0.249132196140524	0.0797564648037926
ZN717_HUMAN/870-892	Q9BY31	ZN717	880	C	K	-0.203037203881307	0.084107528219526
ZN717_HUMAN/870-892	Q9BY31	ZN717	880	C	L	0.244252297645135	0.0407772323561206
ZN717_HUMAN/870-892	Q9BY31	ZN717	880	C	M	0.051614900520082	0.0813275976811689
ZN717_HUMAN/870-892	Q9BY31	ZN717	880	C	N	-0.180070194053623	0.0991942045655948
ZN717_HUMAN/870-892	Q9BY31	ZN717	880	C	P	-0.00823667419813353	0.0452248320091645
ZN717_HUMAN/870-892	Q9BY31	ZN717	880	C	Q	-0.196232605187205	0.0971370995362573
ZN717_HUMAN/870-892	Q9BY31	ZN717	880	C	R	0.269488075438302	0.078098597973429
ZN717_HUMAN/870-892	Q9BY31	ZN717	880	C	S	-0.150675022095563	0.0883954022448857
ZN717_HUMAN/870-892	Q9BY31	ZN717	880	C	T	-0.27463410569015	0.0829247938627739
ZN717_HUMAN/870-892	Q9BY31	ZN717	880	C	V	0.200392510161612	0.0403849779748609
ZN717_HUMAN/870-892	Q9BY31	ZN717	880	C	W	0.476644740199605	0.0281425768884517
ZN717_HUMAN/870-892	Q9BY31	ZN717	880	C	Y	0.223710701529729	0.0699228783740483
ZNF26_HUMAN/174-196	P17031	ZNF26	184	R	A	0.00924695926317606	0.0461265309907146
ZNF26_HUMAN/174-196	P17031	ZNF26	184	R	C	0.192164375496637	0.0760927466692332
ZNF26_HUMAN/174-196	P17031	ZNF26	184	R	D	-0.534586268942617	0.0961095986882337
ZNF26_HUMAN/174-196	P17031	ZNF26	184	R	E	-0.514557878638139	0.149586757451164
ZNF26_HUMAN/174-196	P17031	ZNF26	184	R	F	0.317319076364379	0.0599616676897724
ZNF26_HUMAN/174-196	P17031	ZNF26	184	R	G	-0.0117901521278057	0.0538604536955636
ZNF26_HUMAN/174-196	P17031	ZNF26	184	R	H	0.0306299961149368	0.0589122921755297
ZNF26_HUMAN/174-196	P17031	ZNF26	184	R	I	0.249132196140524	0.0797564648037926
ZNF26_HUMAN/174-196	P17031	ZNF26	184	R	K	-0.203037203881307	0.084107528219526
ZNF26_HUMAN/174-196	P17031	ZNF26	184	R	L	0.244252297645135	0.0407772323561206
ZNF26_HUMAN/174-196	P17031	ZNF26	184	R	M	0.051614900520082	0.0813275976811689
ZNF26_HUMAN/174-196	P17031	ZNF26	184	R	N	-0.180070194053623	0.0991942045655948
ZNF26_HUMAN/174-196	P17031	ZNF26	184	R	P	-0.00823667419813353	0.0452248320091645
ZNF26_HUMAN/174-196	P17031	ZNF26	184	R	Q	-0.196232605187205	0.0971370995362573
ZNF26_HUMAN/174-196	P17031	ZNF26	184	R	S	-0.150675022095563	0.0883954022448857
ZNF26_HUMAN/174-196	P17031	ZNF26	184	R	T	-0.27463410569015	0.0829247938627739
ZNF26_HUMAN/174-196	P17031	ZNF26	184	R	V	0.200392510161612	0.0403849779748609
ZNF26_HUMAN/174-196	P17031	ZNF26	184	R	W	0.476644740199605	0.0281425768884517
ZNF26_HUMAN/174-196	P17031	ZNF26	184	R	Y	0.223710701529729	0.0699228783740483
ZNF44_HUMAN/273-295	P15621	ZNF44	283	P	A	0.00924695926317606	0.0461265309907146
ZNF44_HUMAN/273-295	P15621	ZNF44	283	P	C	0.192164375496637	0.0760927466692332
ZNF44_HUMAN/273-295	P15621	ZNF44	283	P	D	-0.534586268942617	0.0961095986882337
ZNF44_HUMAN/273-295	P15621	ZNF44	283	P	E	-0.514557878638139	0.149586757451164
ZNF44_HUMAN/273-295	P15621	ZNF44	283	P	F	0.317319076364379	0.0599616676897724
ZNF44_HUMAN/273-295	P15621	ZNF44	283	P	G	-0.0117901521278057	0.0538604536955636
ZNF44_HUMAN/273-295	P15621	ZNF44	283	P	H	0.0306299961149368	0.0589122921755297
ZNF44_HUMAN/273-295	P15621	ZNF44	283	P	I	0.249132196140524	0.0797564648037926
ZNF44_HUMAN/273-295	P15621	ZNF44	283	P	K	-0.203037203881307	0.084107528219526
ZNF44_HUMAN/273-295	P15621	ZNF44	283	P	L	0.244252297645135	0.0407772323561206
ZNF44_HUMAN/273-295	P15621	ZNF44	283	P	M	0.051614900520082	0.0813275976811689
ZNF44_HUMAN/273-295	P15621	ZNF44	283	P	N	-0.180070194053623	0.0991942045655948
ZNF44_HUMAN/273-295	P15621	ZNF44	283	P	Q	-0.196232605187205	0.0971370995362573
ZNF44_HUMAN/273-295	P15621	ZNF44	283	P	R	0.269488075438302	0.078098597973429
ZNF44_HUMAN/273-295	P15621	ZNF44	283	P	S	-0.150675022095563	0.0883954022448857
ZNF44_HUMAN/273-295	P15621	ZNF44	283	P	T	-0.27463410569015	0.0829247938627739
ZNF44_HUMAN/273-295	P15621	ZNF44	283	P	V	0.200392510161612	0.0403849779748609
ZNF44_HUMAN/273-295	P15621	ZNF44	283	P	W	0.476644740199605	0.0281425768884517
ZNF44_HUMAN/273-295	P15621	ZNF44	283	P	Y	0.223710701529729	0.0699228783740483
ZN561_HUMAN/449-471	Q8N587	ZN561	459	A	C	0.192164375496637	0.0760927466692332
ZN561_HUMAN/449-471	Q8N587	ZN561	459	A	D	-0.534586268942617	0.0961095986882337
ZN561_HUMAN/449-471	Q8N587	ZN561	459	A	E	-0.514557878638139	0.149586757451164
ZN561_HUMAN/449-471	Q8N587	ZN561	459	A	F	0.317319076364379	0.0599616676897724
ZN561_HUMAN/449-471	Q8N587	ZN561	459	A	G	-0.0117901521278057	0.0538604536955636
ZN561_HUMAN/449-471	Q8N587	ZN561	459	A	H	0.0306299961149368	0.0589122921755297
ZN561_HUMAN/449-471	Q8N587	ZN561	459	A	I	0.249132196140524	0.0797564648037926
ZN561_HUMAN/449-471	Q8N587	ZN561	459	A	K	-0.203037203881307	0.084107528219526
ZN561_HUMAN/449-471	Q8N587	ZN561	459	A	L	0.244252297645135	0.0407772323561206
ZN561_HUMAN/449-471	Q8N587	ZN561	459	A	M	0.051614900520082	0.0813275976811689
ZN561_HUMAN/449-471	Q8N587	ZN561	459	A	N	-0.180070194053623	0.0991942045655948
ZN561_HUMAN/449-471	Q8N587	ZN561	459	A	P	-0.00823667419813353	0.0452248320091645
ZN561_HUMAN/449-471	Q8N587	ZN561	459	A	Q	-0.196232605187205	0.0971370995362573
ZN561_HUMAN/449-471	Q8N587	ZN561	459	A	R	0.269488075438302	0.078098597973429
ZN561_HUMAN/449-471	Q8N587	ZN561	459	A	S	-0.150675022095563	0.0883954022448857
ZN561_HUMAN/449-471	Q8N587	ZN561	459	A	T	-0.27463410569015	0.0829247938627739
ZN561_HUMAN/449-471	Q8N587	ZN561	459	A	V	0.200392510161612	0.0403849779748609
ZN561_HUMAN/449-471	Q8N587	ZN561	459	A	W	0.476644740199605	0.0281425768884517
ZN561_HUMAN/449-471	Q8N587	ZN561	459	A	Y	0.223710701529729	0.0699228783740483
ZN570_HUMAN/330-352	Q96NI8	ZN570	340	S	A	0.00924695926317606	0.0461265309907146
ZN570_HUMAN/330-352	Q96NI8	ZN570	340	S	C	0.192164375496637	0.0760927466692332
ZN570_HUMAN/330-352	Q96NI8	ZN570	340	S	D	-0.534586268942617	0.0961095986882337
ZN570_HUMAN/330-352	Q96NI8	ZN570	340	S	E	-0.514557878638139	0.149586757451164
ZN570_HUMAN/330-352	Q96NI8	ZN570	340	S	F	0.317319076364379	0.0599616676897724
ZN570_HUMAN/330-352	Q96NI8	ZN570	340	S	G	-0.0117901521278057	0.0538604536955636
ZN570_HUMAN/330-352	Q96NI8	ZN570	340	S	H	0.0306299961149368	0.0589122921755297
ZN570_HUMAN/330-352	Q96NI8	ZN570	340	S	I	0.249132196140524	0.0797564648037926
ZN570_HUMAN/330-352	Q96NI8	ZN570	340	S	K	-0.203037203881307	0.084107528219526
ZN570_HUMAN/330-352	Q96NI8	ZN570	340	S	L	0.244252297645135	0.0407772323561206
ZN570_HUMAN/330-352	Q96NI8	ZN570	340	S	M	0.051614900520082	0.0813275976811689
ZN570_HUMAN/330-352	Q96NI8	ZN570	340	S	N	-0.180070194053623	0.0991942045655948
ZN570_HUMAN/330-352	Q96NI8	ZN570	340	S	P	-0.00823667419813353	0.0452248320091645
ZN570_HUMAN/330-352	Q96NI8	ZN570	340	S	Q	-0.196232605187205	0.0971370995362573
ZN570_HUMAN/330-352	Q96NI8	ZN570	340	S	R	0.269488075438302	0.078098597973429
ZN570_HUMAN/330-352	Q96NI8	ZN570	340	S	T	-0.27463410569015	0.0829247938627739
ZN570_HUMAN/330-352	Q96NI8	ZN570	340	S	V	0.200392510161612	0.0403849779748609
ZN570_HUMAN/330-352	Q96NI8	ZN570	340	S	W	0.476644740199605	0.0281425768884517
ZN570_HUMAN/330-352	Q96NI8	ZN570	340	S	Y	0.223710701529729	0.0699228783740483
ZNF83_HUMAN/457-479	P51522	ZNF83	467	S	A	0.00924695926317606	0.0461265309907146
ZNF83_HUMAN/457-479	P51522	ZNF83	467	S	C	0.192164375496637	0.0760927466692332
ZNF83_HUMAN/457-479	P51522	ZNF83	467	S	D	-0.534586268942617	0.0961095986882337
ZNF83_HUMAN/457-479	P51522	ZNF83	467	S	E	-0.514557878638139	0.149586757451164
ZNF83_HUMAN/457-479	P51522	ZNF83	467	S	F	0.317319076364379	0.0599616676897724
ZNF83_HUMAN/457-479	P51522	ZNF83	467	S	G	-0.0117901521278057	0.0538604536955636
ZNF83_HUMAN/457-479	P51522	ZNF83	467	S	H	0.0306299961149368	0.0589122921755297
ZNF83_HUMAN/457-479	P51522	ZNF83	467	S	I	0.249132196140524	0.0797564648037926
ZNF83_HUMAN/457-479	P51522	ZNF83	467	S	K	-0.203037203881307	0.084107528219526
ZNF83_HUMAN/457-479	P51522	ZNF83	467	S	L	0.244252297645135	0.0407772323561206
ZNF83_HUMAN/457-479	P51522	ZNF83	467	S	M	0.051614900520082	0.0813275976811689
ZNF83_HUMAN/457-479	P51522	ZNF83	467	S	N	-0.180070194053623	0.0991942045655948
ZNF83_HUMAN/457-479	P51522	ZNF83	467	S	P	-0.00823667419813353	0.0452248320091645
ZNF83_HUMAN/457-479	P51522	ZNF83	467	S	Q	-0.196232605187205	0.0971370995362573
ZNF83_HUMAN/457-479	P51522	ZNF83	467	S	R	0.269488075438302	0.078098597973429
ZNF83_HUMAN/457-479	P51522	ZNF83	467	S	T	-0.27463410569015	0.0829247938627739
ZNF83_HUMAN/457-479	P51522	ZNF83	467	S	V	0.200392510161612	0.0403849779748609
ZNF83_HUMAN/457-479	P51522	ZNF83	467	S	W	0.476644740199605	0.0281425768884517
ZNF83_HUMAN/457-479	P51522	ZNF83	467	S	Y	0.223710701529729	0.0699228783740483
ZN653_HUMAN/528-550	Q96CK0	ZN653	538	K	A	0.00924695926317606	0.0461265309907146
ZN653_HUMAN/528-550	Q96CK0	ZN653	538	K	C	0.192164375496637	0.0760927466692332
ZN653_HUMAN/528-550	Q96CK0	ZN653	538	K	D	-0.534586268942617	0.0961095986882337
ZN653_HUMAN/528-550	Q96CK0	ZN653	538	K	E	-0.514557878638139	0.149586757451164
ZN653_HUMAN/528-550	Q96CK0	ZN653	538	K	F	0.317319076364379	0.0599616676897724
ZN653_HUMAN/528-550	Q96CK0	ZN653	538	K	G	-0.0117901521278057	0.0538604536955636
ZN653_HUMAN/528-550	Q96CK0	ZN653	538	K	H	0.0306299961149368	0.0589122921755297
ZN653_HUMAN/528-550	Q96CK0	ZN653	538	K	I	0.249132196140524	0.0797564648037926
ZN653_HUMAN/528-550	Q96CK0	ZN653	538	K	L	0.244252297645135	0.0407772323561206
ZN653_HUMAN/528-550	Q96CK0	ZN653	538	K	M	0.051614900520082	0.0813275976811689
ZN653_HUMAN/528-550	Q96CK0	ZN653	538	K	N	-0.180070194053623	0.0991942045655948
ZN653_HUMAN/528-550	Q96CK0	ZN653	538	K	P	-0.00823667419813353	0.0452248320091645
ZN653_HUMAN/528-550	Q96CK0	ZN653	538	K	Q	-0.196232605187205	0.0971370995362573
ZN653_HUMAN/528-550	Q96CK0	ZN653	538	K	R	0.269488075438302	0.078098597973429
ZN653_HUMAN/528-550	Q96CK0	ZN653	538	K	S	-0.150675022095563	0.0883954022448857
ZN653_HUMAN/528-550	Q96CK0	ZN653	538	K	T	-0.27463410569015	0.0829247938627739
ZN653_HUMAN/528-550	Q96CK0	ZN653	538	K	V	0.200392510161612	0.0403849779748609
ZN653_HUMAN/528-550	Q96CK0	ZN653	538	K	W	0.476644740199605	0.0281425768884517
ZN653_HUMAN/528-550	Q96CK0	ZN653	538	K	Y	0.223710701529729	0.0699228783740483
ZN547_HUMAN/296-318	Q8IVP9	ZN547	306	M	A	0.00924695926317606	0.0461265309907146
ZN547_HUMAN/296-318	Q8IVP9	ZN547	306	M	C	0.192164375496637	0.0760927466692332
ZN547_HUMAN/296-318	Q8IVP9	ZN547	306	M	D	-0.534586268942617	0.0961095986882337
ZN547_HUMAN/296-318	Q8IVP9	ZN547	306	M	E	-0.514557878638139	0.149586757451164
ZN547_HUMAN/296-318	Q8IVP9	ZN547	306	M	F	0.317319076364379	0.0599616676897724
ZN547_HUMAN/296-318	Q8IVP9	ZN547	306	M	G	-0.0117901521278057	0.0538604536955636
ZN547_HUMAN/296-318	Q8IVP9	ZN547	306	M	H	0.0306299961149368	0.0589122921755297
ZN547_HUMAN/296-318	Q8IVP9	ZN547	306	M	I	0.249132196140524	0.0797564648037926
ZN547_HUMAN/296-318	Q8IVP9	ZN547	306	M	K	-0.203037203881307	0.084107528219526
ZN547_HUMAN/296-318	Q8IVP9	ZN547	306	M	L	0.244252297645135	0.0407772323561206
ZN547_HUMAN/296-318	Q8IVP9	ZN547	306	M	N	-0.180070194053623	0.0991942045655948
ZN547_HUMAN/296-318	Q8IVP9	ZN547	306	M	P	-0.00823667419813353	0.0452248320091645
ZN547_HUMAN/296-318	Q8IVP9	ZN547	306	M	Q	-0.196232605187205	0.0971370995362573
ZN547_HUMAN/296-318	Q8IVP9	ZN547	306	M	R	0.269488075438302	0.078098597973429
ZN547_HUMAN/296-318	Q8IVP9	ZN547	306	M	S	-0.150675022095563	0.0883954022448857
ZN547_HUMAN/296-318	Q8IVP9	ZN547	306	M	T	-0.27463410569015	0.0829247938627739
ZN547_HUMAN/296-318	Q8IVP9	ZN547	306	M	V	0.200392510161612	0.0403849779748609
ZN547_HUMAN/296-318	Q8IVP9	ZN547	306	M	W	0.476644740199605	0.0281425768884517
ZN547_HUMAN/296-318	Q8IVP9	ZN547	306	M	Y	0.223710701529729	0.0699228783740483
ZN778_HUMAN/617-639	Q96MU6	ZN778	627	A	C	0.192164375496637	0.0760927466692332
ZN778_HUMAN/617-639	Q96MU6	ZN778	627	A	D	-0.534586268942617	0.0961095986882337
ZN778_HUMAN/617-639	Q96MU6	ZN778	627	A	E	-0.514557878638139	0.149586757451164
ZN778_HUMAN/617-639	Q96MU6	ZN778	627	A	F	0.317319076364379	0.0599616676897724
ZN778_HUMAN/617-639	Q96MU6	ZN778	627	A	G	-0.0117901521278057	0.0538604536955636
ZN778_HUMAN/617-639	Q96MU6	ZN778	627	A	H	0.0306299961149368	0.0589122921755297
ZN778_HUMAN/617-639	Q96MU6	ZN778	627	A	I	0.249132196140524	0.0797564648037926
ZN778_HUMAN/617-639	Q96MU6	ZN778	627	A	K	-0.203037203881307	0.084107528219526
ZN778_HUMAN/617-639	Q96MU6	ZN778	627	A	L	0.244252297645135	0.0407772323561206
ZN778_HUMAN/617-639	Q96MU6	ZN778	627	A	M	0.051614900520082	0.0813275976811689
ZN778_HUMAN/617-639	Q96MU6	ZN778	627	A	N	-0.180070194053623	0.0991942045655948
ZN778_HUMAN/617-639	Q96MU6	ZN778	627	A	P	-0.00823667419813353	0.0452248320091645
ZN778_HUMAN/617-639	Q96MU6	ZN778	627	A	Q	-0.196232605187205	0.0971370995362573
ZN778_HUMAN/617-639	Q96MU6	ZN778	627	A	R	0.269488075438302	0.078098597973429
ZN778_HUMAN/617-639	Q96MU6	ZN778	627	A	S	-0.150675022095563	0.0883954022448857
ZN778_HUMAN/617-639	Q96MU6	ZN778	627	A	T	-0.27463410569015	0.0829247938627739
ZN778_HUMAN/617-639	Q96MU6	ZN778	627	A	V	0.200392510161612	0.0403849779748609
ZN778_HUMAN/617-639	Q96MU6	ZN778	627	A	W	0.476644740199605	0.0281425768884517
ZN778_HUMAN/617-639	Q96MU6	ZN778	627	A	Y	0.223710701529729	0.0699228783740483
ZN619_HUMAN/412-434	Q8N2I2	ZN619	422	S	A	0.00924695926317606	0.0461265309907146
ZN619_HUMAN/412-434	Q8N2I2	ZN619	422	S	C	0.192164375496637	0.0760927466692332
ZN619_HUMAN/412-434	Q8N2I2	ZN619	422	S	D	-0.534586268942617	0.0961095986882337
ZN619_HUMAN/412-434	Q8N2I2	ZN619	422	S	E	-0.514557878638139	0.149586757451164
ZN619_HUMAN/412-434	Q8N2I2	ZN619	422	S	F	0.317319076364379	0.0599616676897724
ZN619_HUMAN/412-434	Q8N2I2	ZN619	422	S	G	-0.0117901521278057	0.0538604536955636
ZN619_HUMAN/412-434	Q8N2I2	ZN619	422	S	H	0.0306299961149368	0.0589122921755297
ZN619_HUMAN/412-434	Q8N2I2	ZN619	422	S	I	0.249132196140524	0.0797564648037926
ZN619_HUMAN/412-434	Q8N2I2	ZN619	422	S	K	-0.203037203881307	0.084107528219526
ZN619_HUMAN/412-434	Q8N2I2	ZN619	422	S	L	0.244252297645135	0.0407772323561206
ZN619_HUMAN/412-434	Q8N2I2	ZN619	422	S	M	0.051614900520082	0.0813275976811689
ZN619_HUMAN/412-434	Q8N2I2	ZN619	422	S	N	-0.180070194053623	0.0991942045655948
ZN619_HUMAN/412-434	Q8N2I2	ZN619	422	S	P	-0.00823667419813353	0.0452248320091645
ZN619_HUMAN/412-434	Q8N2I2	ZN619	422	S	Q	-0.196232605187205	0.0971370995362573
ZN619_HUMAN/412-434	Q8N2I2	ZN619	422	S	R	0.269488075438302	0.078098597973429
ZN619_HUMAN/412-434	Q8N2I2	ZN619	422	S	T	-0.27463410569015	0.0829247938627739
ZN619_HUMAN/412-434	Q8N2I2	ZN619	422	S	V	0.200392510161612	0.0403849779748609
ZN619_HUMAN/412-434	Q8N2I2	ZN619	422	S	W	0.476644740199605	0.0281425768884517
ZN619_HUMAN/412-434	Q8N2I2	ZN619	422	S	Y	0.223710701529729	0.0699228783740483
ZN675_HUMAN/424-446	Q8TD23	ZN675	434	N	A	0.00924695926317606	0.0461265309907146
ZN675_HUMAN/424-446	Q8TD23	ZN675	434	N	C	0.192164375496637	0.0760927466692332
ZN675_HUMAN/424-446	Q8TD23	ZN675	434	N	D	-0.534586268942617	0.0961095986882337
ZN675_HUMAN/424-446	Q8TD23	ZN675	434	N	E	-0.514557878638139	0.149586757451164
ZN675_HUMAN/424-446	Q8TD23	ZN675	434	N	F	0.317319076364379	0.0599616676897724
ZN675_HUMAN/424-446	Q8TD23	ZN675	434	N	G	-0.0117901521278057	0.0538604536955636
ZN675_HUMAN/424-446	Q8TD23	ZN675	434	N	H	0.0306299961149368	0.0589122921755297
ZN675_HUMAN/424-446	Q8TD23	ZN675	434	N	I	0.249132196140524	0.0797564648037926
ZN675_HUMAN/424-446	Q8TD23	ZN675	434	N	K	-0.203037203881307	0.084107528219526
ZN675_HUMAN/424-446	Q8TD23	ZN675	434	N	L	0.244252297645135	0.0407772323561206
ZN675_HUMAN/424-446	Q8TD23	ZN675	434	N	M	0.051614900520082	0.0813275976811689
ZN675_HUMAN/424-446	Q8TD23	ZN675	434	N	P	-0.00823667419813353	0.0452248320091645
ZN675_HUMAN/424-446	Q8TD23	ZN675	434	N	Q	-0.196232605187205	0.0971370995362573
ZN675_HUMAN/424-446	Q8TD23	ZN675	434	N	R	0.269488075438302	0.078098597973429
ZN675_HUMAN/424-446	Q8TD23	ZN675	434	N	S	-0.150675022095563	0.0883954022448857
ZN675_HUMAN/424-446	Q8TD23	ZN675	434	N	T	-0.27463410569015	0.0829247938627739
ZN675_HUMAN/424-446	Q8TD23	ZN675	434	N	V	0.200392510161612	0.0403849779748609
ZN675_HUMAN/424-446	Q8TD23	ZN675	434	N	W	0.476644740199605	0.0281425768884517
ZN675_HUMAN/424-446	Q8TD23	ZN675	434	N	Y	0.223710701529729	0.0699228783740483
ZN157_HUMAN/442-464	P51786	ZN157	452	Y	A	0.00924695926317606	0.0461265309907146
ZN157_HUMAN/442-464	P51786	ZN157	452	Y	C	0.192164375496637	0.0760927466692332
ZN157_HUMAN/442-464	P51786	ZN157	452	Y	D	-0.534586268942617	0.0961095986882337
ZN157_HUMAN/442-464	P51786	ZN157	452	Y	E	-0.514557878638139	0.149586757451164
ZN157_HUMAN/442-464	P51786	ZN157	452	Y	F	0.317319076364379	0.0599616676897724
ZN157_HUMAN/442-464	P51786	ZN157	452	Y	G	-0.0117901521278057	0.0538604536955636
ZN157_HUMAN/442-464	P51786	ZN157	452	Y	H	0.0306299961149368	0.0589122921755297
ZN157_HUMAN/442-464	P51786	ZN157	452	Y	I	0.249132196140524	0.0797564648037926
ZN157_HUMAN/442-464	P51786	ZN157	452	Y	K	-0.203037203881307	0.084107528219526
ZN157_HUMAN/442-464	P51786	ZN157	452	Y	L	0.244252297645135	0.0407772323561206
ZN157_HUMAN/442-464	P51786	ZN157	452	Y	M	0.051614900520082	0.0813275976811689
ZN157_HUMAN/442-464	P51786	ZN157	452	Y	N	-0.180070194053623	0.0991942045655948
ZN157_HUMAN/442-464	P51786	ZN157	452	Y	P	-0.00823667419813353	0.0452248320091645
ZN157_HUMAN/442-464	P51786	ZN157	452	Y	Q	-0.196232605187205	0.0971370995362573
ZN157_HUMAN/442-464	P51786	ZN157	452	Y	R	0.269488075438302	0.078098597973429
ZN157_HUMAN/442-464	P51786	ZN157	452	Y	S	-0.150675022095563	0.0883954022448857
ZN157_HUMAN/442-464	P51786	ZN157	452	Y	T	-0.27463410569015	0.0829247938627739
ZN157_HUMAN/442-464	P51786	ZN157	452	Y	V	0.200392510161612	0.0403849779748609
ZN157_HUMAN/442-464	P51786	ZN157	452	Y	W	0.476644740199605	0.0281425768884517
ZN160_HUMAN/565-587	Q9HCG1	ZN160	575	A	C	0.192164375496637	0.0760927466692332
ZN160_HUMAN/565-587	Q9HCG1	ZN160	575	A	D	-0.534586268942617	0.0961095986882337
ZN160_HUMAN/565-587	Q9HCG1	ZN160	575	A	E	-0.514557878638139	0.149586757451164
ZN160_HUMAN/565-587	Q9HCG1	ZN160	575	A	F	0.317319076364379	0.0599616676897724
ZN160_HUMAN/565-587	Q9HCG1	ZN160	575	A	G	-0.0117901521278057	0.0538604536955636
ZN160_HUMAN/565-587	Q9HCG1	ZN160	575	A	H	0.0306299961149368	0.0589122921755297
ZN160_HUMAN/565-587	Q9HCG1	ZN160	575	A	I	0.249132196140524	0.0797564648037926
ZN160_HUMAN/565-587	Q9HCG1	ZN160	575	A	K	-0.203037203881307	0.084107528219526
ZN160_HUMAN/565-587	Q9HCG1	ZN160	575	A	L	0.244252297645135	0.0407772323561206
ZN160_HUMAN/565-587	Q9HCG1	ZN160	575	A	M	0.051614900520082	0.0813275976811689
ZN160_HUMAN/565-587	Q9HCG1	ZN160	575	A	N	-0.180070194053623	0.0991942045655948
ZN160_HUMAN/565-587	Q9HCG1	ZN160	575	A	P	-0.00823667419813353	0.0452248320091645
ZN160_HUMAN/565-587	Q9HCG1	ZN160	575	A	Q	-0.196232605187205	0.0971370995362573
ZN160_HUMAN/565-587	Q9HCG1	ZN160	575	A	R	0.269488075438302	0.078098597973429
ZN160_HUMAN/565-587	Q9HCG1	ZN160	575	A	S	-0.150675022095563	0.0883954022448857
ZN160_HUMAN/565-587	Q9HCG1	ZN160	575	A	T	-0.27463410569015	0.0829247938627739
ZN160_HUMAN/565-587	Q9HCG1	ZN160	575	A	V	0.200392510161612	0.0403849779748609
ZN160_HUMAN/565-587	Q9HCG1	ZN160	575	A	W	0.476644740199605	0.0281425768884517
ZN160_HUMAN/565-587	Q9HCG1	ZN160	575	A	Y	0.223710701529729	0.0699228783740483
ZNF16_HUMAN/461-483	P17020	ZNF16	471	S	A	0.00924695926317606	0.0461265309907146
ZNF16_HUMAN/461-483	P17020	ZNF16	471	S	C	0.192164375496637	0.0760927466692332
ZNF16_HUMAN/461-483	P17020	ZNF16	471	S	D	-0.534586268942617	0.0961095986882337
ZNF16_HUMAN/461-483	P17020	ZNF16	471	S	E	-0.514557878638139	0.149586757451164
ZNF16_HUMAN/461-483	P17020	ZNF16	471	S	F	0.317319076364379	0.0599616676897724
ZNF16_HUMAN/461-483	P17020	ZNF16	471	S	G	-0.0117901521278057	0.0538604536955636
ZNF16_HUMAN/461-483	P17020	ZNF16	471	S	H	0.0306299961149368	0.0589122921755297
ZNF16_HUMAN/461-483	P17020	ZNF16	471	S	I	0.249132196140524	0.0797564648037926
ZNF16_HUMAN/461-483	P17020	ZNF16	471	S	K	-0.203037203881307	0.084107528219526
ZNF16_HUMAN/461-483	P17020	ZNF16	471	S	L	0.244252297645135	0.0407772323561206
ZNF16_HUMAN/461-483	P17020	ZNF16	471	S	M	0.051614900520082	0.0813275976811689
ZNF16_HUMAN/461-483	P17020	ZNF16	471	S	N	-0.180070194053623	0.0991942045655948
ZNF16_HUMAN/461-483	P17020	ZNF16	471	S	P	-0.00823667419813353	0.0452248320091645
ZNF16_HUMAN/461-483	P17020	ZNF16	471	S	Q	-0.196232605187205	0.0971370995362573
ZNF16_HUMAN/461-483	P17020	ZNF16	471	S	R	0.269488075438302	0.078098597973429
ZNF16_HUMAN/461-483	P17020	ZNF16	471	S	T	-0.27463410569015	0.0829247938627739
ZNF16_HUMAN/461-483	P17020	ZNF16	471	S	V	0.200392510161612	0.0403849779748609
ZNF16_HUMAN/461-483	P17020	ZNF16	471	S	W	0.476644740199605	0.0281425768884517
ZNF16_HUMAN/461-483	P17020	ZNF16	471	S	Y	0.223710701529729	0.0699228783740483
KLF9_HUMAN/203-225	Q13886	KLF9	213	M	A	0.00924695926317606	0.0461265309907146
KLF9_HUMAN/203-225	Q13886	KLF9	213	M	C	0.192164375496637	0.0760927466692332
KLF9_HUMAN/203-225	Q13886	KLF9	213	M	D	-0.534586268942617	0.0961095986882337
KLF9_HUMAN/203-225	Q13886	KLF9	213	M	E	-0.514557878638139	0.149586757451164
KLF9_HUMAN/203-225	Q13886	KLF9	213	M	F	0.317319076364379	0.0599616676897724
KLF9_HUMAN/203-225	Q13886	KLF9	213	M	G	-0.0117901521278057	0.0538604536955636
KLF9_HUMAN/203-225	Q13886	KLF9	213	M	H	0.0306299961149368	0.0589122921755297
KLF9_HUMAN/203-225	Q13886	KLF9	213	M	I	0.249132196140524	0.0797564648037926
KLF9_HUMAN/203-225	Q13886	KLF9	213	M	K	-0.203037203881307	0.084107528219526
KLF9_HUMAN/203-225	Q13886	KLF9	213	M	L	0.244252297645135	0.0407772323561206
KLF9_HUMAN/203-225	Q13886	KLF9	213	M	N	-0.180070194053623	0.0991942045655948
KLF9_HUMAN/203-225	Q13886	KLF9	213	M	P	-0.00823667419813353	0.0452248320091645
KLF9_HUMAN/203-225	Q13886	KLF9	213	M	Q	-0.196232605187205	0.0971370995362573
KLF9_HUMAN/203-225	Q13886	KLF9	213	M	R	0.269488075438302	0.078098597973429
KLF9_HUMAN/203-225	Q13886	KLF9	213	M	S	-0.150675022095563	0.0883954022448857
KLF9_HUMAN/203-225	Q13886	KLF9	213	M	T	-0.27463410569015	0.0829247938627739
KLF9_HUMAN/203-225	Q13886	KLF9	213	M	V	0.200392510161612	0.0403849779748609
KLF9_HUMAN/203-225	Q13886	KLF9	213	M	W	0.476644740199605	0.0281425768884517
KLF9_HUMAN/203-225	Q13886	KLF9	213	M	Y	0.223710701529729	0.0699228783740483
PRD10_HUMAN/644-666	Q9NQV6	PRD10	654	C	A	0.00924695926317606	0.0461265309907146
PRD10_HUMAN/644-666	Q9NQV6	PRD10	654	C	D	-0.534586268942617	0.0961095986882337
PRD10_HUMAN/644-666	Q9NQV6	PRD10	654	C	E	-0.514557878638139	0.149586757451164
PRD10_HUMAN/644-666	Q9NQV6	PRD10	654	C	F	0.317319076364379	0.0599616676897724
PRD10_HUMAN/644-666	Q9NQV6	PRD10	654	C	G	-0.0117901521278057	0.0538604536955636
PRD10_HUMAN/644-666	Q9NQV6	PRD10	654	C	H	0.0306299961149368	0.0589122921755297
PRD10_HUMAN/644-666	Q9NQV6	PRD10	654	C	I	0.249132196140524	0.0797564648037926
PRD10_HUMAN/644-666	Q9NQV6	PRD10	654	C	K	-0.203037203881307	0.084107528219526
PRD10_HUMAN/644-666	Q9NQV6	PRD10	654	C	L	0.244252297645135	0.0407772323561206
PRD10_HUMAN/644-666	Q9NQV6	PRD10	654	C	M	0.051614900520082	0.0813275976811689
PRD10_HUMAN/644-666	Q9NQV6	PRD10	654	C	N	-0.180070194053623	0.0991942045655948
PRD10_HUMAN/644-666	Q9NQV6	PRD10	654	C	P	-0.00823667419813353	0.0452248320091645
PRD10_HUMAN/644-666	Q9NQV6	PRD10	654	C	Q	-0.196232605187205	0.0971370995362573
PRD10_HUMAN/644-666	Q9NQV6	PRD10	654	C	R	0.269488075438302	0.078098597973429
PRD10_HUMAN/644-666	Q9NQV6	PRD10	654	C	S	-0.150675022095563	0.0883954022448857
PRD10_HUMAN/644-666	Q9NQV6	PRD10	654	C	T	-0.27463410569015	0.0829247938627739
PRD10_HUMAN/644-666	Q9NQV6	PRD10	654	C	V	0.200392510161612	0.0403849779748609
PRD10_HUMAN/644-666	Q9NQV6	PRD10	654	C	W	0.476644740199605	0.0281425768884517
PRD10_HUMAN/644-666	Q9NQV6	PRD10	654	C	Y	0.223710701529729	0.0699228783740483
ZNF34_HUMAN/391-413	Q8IZ26	ZNF34	401	T	A	0.00924695926317606	0.0461265309907146
ZNF34_HUMAN/391-413	Q8IZ26	ZNF34	401	T	C	0.192164375496637	0.0760927466692332
ZNF34_HUMAN/391-413	Q8IZ26	ZNF34	401	T	D	-0.534586268942617	0.0961095986882337
ZNF34_HUMAN/391-413	Q8IZ26	ZNF34	401	T	E	-0.514557878638139	0.149586757451164
ZNF34_HUMAN/391-413	Q8IZ26	ZNF34	401	T	F	0.317319076364379	0.0599616676897724
ZNF34_HUMAN/391-413	Q8IZ26	ZNF34	401	T	G	-0.0117901521278057	0.0538604536955636
ZNF34_HUMAN/391-413	Q8IZ26	ZNF34	401	T	H	0.0306299961149368	0.0589122921755297
ZNF34_HUMAN/391-413	Q8IZ26	ZNF34	401	T	I	0.249132196140524	0.0797564648037926
ZNF34_HUMAN/391-413	Q8IZ26	ZNF34	401	T	K	-0.203037203881307	0.084107528219526
ZNF34_HUMAN/391-413	Q8IZ26	ZNF34	401	T	L	0.244252297645135	0.0407772323561206
ZNF34_HUMAN/391-413	Q8IZ26	ZNF34	401	T	M	0.051614900520082	0.0813275976811689
ZNF34_HUMAN/391-413	Q8IZ26	ZNF34	401	T	N	-0.180070194053623	0.0991942045655948
ZNF34_HUMAN/391-413	Q8IZ26	ZNF34	401	T	P	-0.00823667419813353	0.0452248320091645
ZNF34_HUMAN/391-413	Q8IZ26	ZNF34	401	T	Q	-0.196232605187205	0.0971370995362573
ZNF34_HUMAN/391-413	Q8IZ26	ZNF34	401	T	R	0.269488075438302	0.078098597973429
ZNF34_HUMAN/391-413	Q8IZ26	ZNF34	401	T	S	-0.150675022095563	0.0883954022448857
ZNF34_HUMAN/391-413	Q8IZ26	ZNF34	401	T	V	0.200392510161612	0.0403849779748609
ZNF34_HUMAN/391-413	Q8IZ26	ZNF34	401	T	W	0.476644740199605	0.0281425768884517
ZNF34_HUMAN/391-413	Q8IZ26	ZNF34	401	T	Y	0.223710701529729	0.0699228783740483
SALL2_HUMAN/659-681	Q9Y467	SALL2	669	S	A	0.00924695926317606	0.0461265309907146
SALL2_HUMAN/659-681	Q9Y467	SALL2	669	S	C	0.192164375496637	0.0760927466692332
SALL2_HUMAN/659-681	Q9Y467	SALL2	669	S	D	-0.534586268942617	0.0961095986882337
SALL2_HUMAN/659-681	Q9Y467	SALL2	669	S	E	-0.514557878638139	0.149586757451164
SALL2_HUMAN/659-681	Q9Y467	SALL2	669	S	F	0.317319076364379	0.0599616676897724
SALL2_HUMAN/659-681	Q9Y467	SALL2	669	S	G	-0.0117901521278057	0.0538604536955636
SALL2_HUMAN/659-681	Q9Y467	SALL2	669	S	H	0.0306299961149368	0.0589122921755297
SALL2_HUMAN/659-681	Q9Y467	SALL2	669	S	I	0.249132196140524	0.0797564648037926
SALL2_HUMAN/659-681	Q9Y467	SALL2	669	S	K	-0.203037203881307	0.084107528219526
SALL2_HUMAN/659-681	Q9Y467	SALL2	669	S	L	0.244252297645135	0.0407772323561206
SALL2_HUMAN/659-681	Q9Y467	SALL2	669	S	M	0.051614900520082	0.0813275976811689
SALL2_HUMAN/659-681	Q9Y467	SALL2	669	S	N	-0.180070194053623	0.0991942045655948
SALL2_HUMAN/659-681	Q9Y467	SALL2	669	S	P	-0.00823667419813353	0.0452248320091645
SALL2_HUMAN/659-681	Q9Y467	SALL2	669	S	Q	-0.196232605187205	0.0971370995362573
SALL2_HUMAN/659-681	Q9Y467	SALL2	669	S	R	0.269488075438302	0.078098597973429
SALL2_HUMAN/659-681	Q9Y467	SALL2	669	S	T	-0.27463410569015	0.0829247938627739
SALL2_HUMAN/659-681	Q9Y467	SALL2	669	S	V	0.200392510161612	0.0403849779748609
SALL2_HUMAN/659-681	Q9Y467	SALL2	669	S	W	0.476644740199605	0.0281425768884517
SALL2_HUMAN/659-681	Q9Y467	SALL2	669	S	Y	0.223710701529729	0.0699228783740483
ZNF14_HUMAN/447-469	P17017	ZNF14	457	R	A	0.00924695926317606	0.0461265309907146
ZNF14_HUMAN/447-469	P17017	ZNF14	457	R	C	0.192164375496637	0.0760927466692332
ZNF14_HUMAN/447-469	P17017	ZNF14	457	R	D	-0.534586268942617	0.0961095986882337
ZNF14_HUMAN/447-469	P17017	ZNF14	457	R	E	-0.514557878638139	0.149586757451164
ZNF14_HUMAN/447-469	P17017	ZNF14	457	R	F	0.317319076364379	0.0599616676897724
ZNF14_HUMAN/447-469	P17017	ZNF14	457	R	G	-0.0117901521278057	0.0538604536955636
ZNF14_HUMAN/447-469	P17017	ZNF14	457	R	H	0.0306299961149368	0.0589122921755297
ZNF14_HUMAN/447-469	P17017	ZNF14	457	R	I	0.249132196140524	0.0797564648037926
ZNF14_HUMAN/447-469	P17017	ZNF14	457	R	K	-0.203037203881307	0.084107528219526
ZNF14_HUMAN/447-469	P17017	ZNF14	457	R	L	0.244252297645135	0.0407772323561206
ZNF14_HUMAN/447-469	P17017	ZNF14	457	R	M	0.051614900520082	0.0813275976811689
ZNF14_HUMAN/447-469	P17017	ZNF14	457	R	N	-0.180070194053623	0.0991942045655948
ZNF14_HUMAN/447-469	P17017	ZNF14	457	R	P	-0.00823667419813353	0.0452248320091645
ZNF14_HUMAN/447-469	P17017	ZNF14	457	R	Q	-0.196232605187205	0.0971370995362573
ZNF14_HUMAN/447-469	P17017	ZNF14	457	R	S	-0.150675022095563	0.0883954022448857
ZNF14_HUMAN/447-469	P17017	ZNF14	457	R	T	-0.27463410569015	0.0829247938627739
ZNF14_HUMAN/447-469	P17017	ZNF14	457	R	V	0.200392510161612	0.0403849779748609
ZNF14_HUMAN/447-469	P17017	ZNF14	457	R	W	0.476644740199605	0.0281425768884517
ZNF14_HUMAN/447-469	P17017	ZNF14	457	R	Y	0.223710701529729	0.0699228783740483
ZFP37_HUMAN/321-343	Q9Y6Q3	ZFP37	331	S	A	0.00924695926317606	0.0461265309907146
ZFP37_HUMAN/321-343	Q9Y6Q3	ZFP37	331	S	C	0.192164375496637	0.0760927466692332
ZFP37_HUMAN/321-343	Q9Y6Q3	ZFP37	331	S	D	-0.534586268942617	0.0961095986882337
ZFP37_HUMAN/321-343	Q9Y6Q3	ZFP37	331	S	E	-0.514557878638139	0.149586757451164
ZFP37_HUMAN/321-343	Q9Y6Q3	ZFP37	331	S	F	0.317319076364379	0.0599616676897724
ZFP37_HUMAN/321-343	Q9Y6Q3	ZFP37	331	S	G	-0.0117901521278057	0.0538604536955636
ZFP37_HUMAN/321-343	Q9Y6Q3	ZFP37	331	S	H	0.0306299961149368	0.0589122921755297
ZFP37_HUMAN/321-343	Q9Y6Q3	ZFP37	331	S	I	0.249132196140524	0.0797564648037926
ZFP37_HUMAN/321-343	Q9Y6Q3	ZFP37	331	S	K	-0.203037203881307	0.084107528219526
ZFP37_HUMAN/321-343	Q9Y6Q3	ZFP37	331	S	L	0.244252297645135	0.0407772323561206
ZFP37_HUMAN/321-343	Q9Y6Q3	ZFP37	331	S	M	0.051614900520082	0.0813275976811689
ZFP37_HUMAN/321-343	Q9Y6Q3	ZFP37	331	S	N	-0.180070194053623	0.0991942045655948
ZFP37_HUMAN/321-343	Q9Y6Q3	ZFP37	331	S	P	-0.00823667419813353	0.0452248320091645
ZFP37_HUMAN/321-343	Q9Y6Q3	ZFP37	331	S	Q	-0.196232605187205	0.0971370995362573
ZFP37_HUMAN/321-343	Q9Y6Q3	ZFP37	331	S	R	0.269488075438302	0.078098597973429
ZFP37_HUMAN/321-343	Q9Y6Q3	ZFP37	331	S	T	-0.27463410569015	0.0829247938627739
ZFP37_HUMAN/321-343	Q9Y6Q3	ZFP37	331	S	V	0.200392510161612	0.0403849779748609
ZFP37_HUMAN/321-343	Q9Y6Q3	ZFP37	331	S	W	0.476644740199605	0.0281425768884517
ZFP37_HUMAN/321-343	Q9Y6Q3	ZFP37	331	S	Y	0.223710701529729	0.0699228783740483
ZN441_HUMAN/559-581	Q8N8Z8	ZN441	569	S	A	0.00924695926317606	0.0461265309907146
ZN441_HUMAN/559-581	Q8N8Z8	ZN441	569	S	C	0.192164375496637	0.0760927466692332
ZN441_HUMAN/559-581	Q8N8Z8	ZN441	569	S	D	-0.534586268942617	0.0961095986882337
ZN441_HUMAN/559-581	Q8N8Z8	ZN441	569	S	E	-0.514557878638139	0.149586757451164
ZN441_HUMAN/559-581	Q8N8Z8	ZN441	569	S	F	0.317319076364379	0.0599616676897724
ZN441_HUMAN/559-581	Q8N8Z8	ZN441	569	S	G	-0.0117901521278057	0.0538604536955636
ZN441_HUMAN/559-581	Q8N8Z8	ZN441	569	S	H	0.0306299961149368	0.0589122921755297
ZN441_HUMAN/559-581	Q8N8Z8	ZN441	569	S	I	0.249132196140524	0.0797564648037926
ZN441_HUMAN/559-581	Q8N8Z8	ZN441	569	S	K	-0.203037203881307	0.084107528219526
ZN441_HUMAN/559-581	Q8N8Z8	ZN441	569	S	L	0.244252297645135	0.0407772323561206
ZN441_HUMAN/559-581	Q8N8Z8	ZN441	569	S	M	0.051614900520082	0.0813275976811689
ZN441_HUMAN/559-581	Q8N8Z8	ZN441	569	S	N	-0.180070194053623	0.0991942045655948
ZN441_HUMAN/559-581	Q8N8Z8	ZN441	569	S	P	-0.00823667419813353	0.0452248320091645
ZN441_HUMAN/559-581	Q8N8Z8	ZN441	569	S	Q	-0.196232605187205	0.0971370995362573
ZN441_HUMAN/559-581	Q8N8Z8	ZN441	569	S	R	0.269488075438302	0.078098597973429
ZN441_HUMAN/559-581	Q8N8Z8	ZN441	569	S	T	-0.27463410569015	0.0829247938627739
ZN441_HUMAN/559-581	Q8N8Z8	ZN441	569	S	V	0.200392510161612	0.0403849779748609
ZN441_HUMAN/559-581	Q8N8Z8	ZN441	569	S	W	0.476644740199605	0.0281425768884517
ZN441_HUMAN/559-581	Q8N8Z8	ZN441	569	S	Y	0.223710701529729	0.0699228783740483
ZBT47_HUMAN/520-542	Q9UFB7	ZBT47	530	Y	A	0.00924695926317606	0.0461265309907146
ZBT47_HUMAN/520-542	Q9UFB7	ZBT47	530	Y	C	0.192164375496637	0.0760927466692332
ZBT47_HUMAN/520-542	Q9UFB7	ZBT47	530	Y	D	-0.534586268942617	0.0961095986882337
ZBT47_HUMAN/520-542	Q9UFB7	ZBT47	530	Y	E	-0.514557878638139	0.149586757451164
ZBT47_HUMAN/520-542	Q9UFB7	ZBT47	530	Y	F	0.317319076364379	0.0599616676897724
ZBT47_HUMAN/520-542	Q9UFB7	ZBT47	530	Y	G	-0.0117901521278057	0.0538604536955636
ZBT47_HUMAN/520-542	Q9UFB7	ZBT47	530	Y	H	0.0306299961149368	0.0589122921755297
ZBT47_HUMAN/520-542	Q9UFB7	ZBT47	530	Y	I	0.249132196140524	0.0797564648037926
ZBT47_HUMAN/520-542	Q9UFB7	ZBT47	530	Y	K	-0.203037203881307	0.084107528219526
ZBT47_HUMAN/520-542	Q9UFB7	ZBT47	530	Y	L	0.244252297645135	0.0407772323561206
ZBT47_HUMAN/520-542	Q9UFB7	ZBT47	530	Y	M	0.051614900520082	0.0813275976811689
ZBT47_HUMAN/520-542	Q9UFB7	ZBT47	530	Y	N	-0.180070194053623	0.0991942045655948
ZBT47_HUMAN/520-542	Q9UFB7	ZBT47	530	Y	P	-0.00823667419813353	0.0452248320091645
ZBT47_HUMAN/520-542	Q9UFB7	ZBT47	530	Y	Q	-0.196232605187205	0.0971370995362573
ZBT47_HUMAN/520-542	Q9UFB7	ZBT47	530	Y	R	0.269488075438302	0.078098597973429
ZBT47_HUMAN/520-542	Q9UFB7	ZBT47	530	Y	S	-0.150675022095563	0.0883954022448857
ZBT47_HUMAN/520-542	Q9UFB7	ZBT47	530	Y	T	-0.27463410569015	0.0829247938627739
ZBT47_HUMAN/520-542	Q9UFB7	ZBT47	530	Y	V	0.200392510161612	0.0403849779748609
ZBT47_HUMAN/520-542	Q9UFB7	ZBT47	530	Y	W	0.476644740199605	0.0281425768884517
ZN707_HUMAN/204-226	Q96C28	ZN707	214	R	A	0.00924695926317606	0.0461265309907146
ZN707_HUMAN/204-226	Q96C28	ZN707	214	R	C	0.192164375496637	0.0760927466692332
ZN707_HUMAN/204-226	Q96C28	ZN707	214	R	D	-0.534586268942617	0.0961095986882337
ZN707_HUMAN/204-226	Q96C28	ZN707	214	R	E	-0.514557878638139	0.149586757451164
ZN707_HUMAN/204-226	Q96C28	ZN707	214	R	F	0.317319076364379	0.0599616676897724
ZN707_HUMAN/204-226	Q96C28	ZN707	214	R	G	-0.0117901521278057	0.0538604536955636
ZN707_HUMAN/204-226	Q96C28	ZN707	214	R	H	0.0306299961149368	0.0589122921755297
ZN707_HUMAN/204-226	Q96C28	ZN707	214	R	I	0.249132196140524	0.0797564648037926
ZN707_HUMAN/204-226	Q96C28	ZN707	214	R	K	-0.203037203881307	0.084107528219526
ZN707_HUMAN/204-226	Q96C28	ZN707	214	R	L	0.244252297645135	0.0407772323561206
ZN707_HUMAN/204-226	Q96C28	ZN707	214	R	M	0.051614900520082	0.0813275976811689
ZN707_HUMAN/204-226	Q96C28	ZN707	214	R	N	-0.180070194053623	0.0991942045655948
ZN707_HUMAN/204-226	Q96C28	ZN707	214	R	P	-0.00823667419813353	0.0452248320091645
ZN707_HUMAN/204-226	Q96C28	ZN707	214	R	Q	-0.196232605187205	0.0971370995362573
ZN707_HUMAN/204-226	Q96C28	ZN707	214	R	S	-0.150675022095563	0.0883954022448857
ZN707_HUMAN/204-226	Q96C28	ZN707	214	R	T	-0.27463410569015	0.0829247938627739
ZN707_HUMAN/204-226	Q96C28	ZN707	214	R	V	0.200392510161612	0.0403849779748609
ZN707_HUMAN/204-226	Q96C28	ZN707	214	R	W	0.476644740199605	0.0281425768884517
ZN707_HUMAN/204-226	Q96C28	ZN707	214	R	Y	0.223710701529729	0.0699228783740483
ZN581_HUMAN/87-109	Q9P0T4	ZN581	97	E	A	0.00924695926317606	0.0461265309907146
ZN581_HUMAN/87-109	Q9P0T4	ZN581	97	E	C	0.192164375496637	0.0760927466692332
ZN581_HUMAN/87-109	Q9P0T4	ZN581	97	E	D	-0.534586268942617	0.0961095986882337
ZN581_HUMAN/87-109	Q9P0T4	ZN581	97	E	F	0.317319076364379	0.0599616676897724
ZN581_HUMAN/87-109	Q9P0T4	ZN581	97	E	G	-0.0117901521278057	0.0538604536955636
ZN581_HUMAN/87-109	Q9P0T4	ZN581	97	E	H	0.0306299961149368	0.0589122921755297
ZN581_HUMAN/87-109	Q9P0T4	ZN581	97	E	I	0.249132196140524	0.0797564648037926
ZN581_HUMAN/87-109	Q9P0T4	ZN581	97	E	K	-0.203037203881307	0.084107528219526
ZN581_HUMAN/87-109	Q9P0T4	ZN581	97	E	L	0.244252297645135	0.0407772323561206
ZN581_HUMAN/87-109	Q9P0T4	ZN581	97	E	M	0.051614900520082	0.0813275976811689
ZN581_HUMAN/87-109	Q9P0T4	ZN581	97	E	N	-0.180070194053623	0.0991942045655948
ZN581_HUMAN/87-109	Q9P0T4	ZN581	97	E	P	-0.00823667419813353	0.0452248320091645
ZN581_HUMAN/87-109	Q9P0T4	ZN581	97	E	Q	-0.196232605187205	0.0971370995362573
ZN581_HUMAN/87-109	Q9P0T4	ZN581	97	E	R	0.269488075438302	0.078098597973429
ZN581_HUMAN/87-109	Q9P0T4	ZN581	97	E	S	-0.150675022095563	0.0883954022448857
ZN581_HUMAN/87-109	Q9P0T4	ZN581	97	E	T	-0.27463410569015	0.0829247938627739
ZN581_HUMAN/87-109	Q9P0T4	ZN581	97	E	V	0.200392510161612	0.0403849779748609
ZN581_HUMAN/87-109	Q9P0T4	ZN581	97	E	W	0.476644740199605	0.0281425768884517
ZN581_HUMAN/87-109	Q9P0T4	ZN581	97	E	Y	0.223710701529729	0.0699228783740483
ZN197_HUMAN/818-840	O14709	ZN197	828	S	A	0.00924695926317606	0.0461265309907146
ZN197_HUMAN/818-840	O14709	ZN197	828	S	C	0.192164375496637	0.0760927466692332
ZN197_HUMAN/818-840	O14709	ZN197	828	S	D	-0.534586268942617	0.0961095986882337
ZN197_HUMAN/818-840	O14709	ZN197	828	S	E	-0.514557878638139	0.149586757451164
ZN197_HUMAN/818-840	O14709	ZN197	828	S	F	0.317319076364379	0.0599616676897724
ZN197_HUMAN/818-840	O14709	ZN197	828	S	G	-0.0117901521278057	0.0538604536955636
ZN197_HUMAN/818-840	O14709	ZN197	828	S	H	0.0306299961149368	0.0589122921755297
ZN197_HUMAN/818-840	O14709	ZN197	828	S	I	0.249132196140524	0.0797564648037926
ZN197_HUMAN/818-840	O14709	ZN197	828	S	K	-0.203037203881307	0.084107528219526
ZN197_HUMAN/818-840	O14709	ZN197	828	S	L	0.244252297645135	0.0407772323561206
ZN197_HUMAN/818-840	O14709	ZN197	828	S	M	0.051614900520082	0.0813275976811689
ZN197_HUMAN/818-840	O14709	ZN197	828	S	N	-0.180070194053623	0.0991942045655948
ZN197_HUMAN/818-840	O14709	ZN197	828	S	P	-0.00823667419813353	0.0452248320091645
ZN197_HUMAN/818-840	O14709	ZN197	828	S	Q	-0.196232605187205	0.0971370995362573
ZN197_HUMAN/818-840	O14709	ZN197	828	S	R	0.269488075438302	0.078098597973429
ZN197_HUMAN/818-840	O14709	ZN197	828	S	T	-0.27463410569015	0.0829247938627739
ZN197_HUMAN/818-840	O14709	ZN197	828	S	V	0.200392510161612	0.0403849779748609
ZN197_HUMAN/818-840	O14709	ZN197	828	S	W	0.476644740199605	0.0281425768884517
ZN197_HUMAN/818-840	O14709	ZN197	828	S	Y	0.223710701529729	0.0699228783740483
ZN283_HUMAN/291-313	Q8N7M2	ZN283	301	S	A	0.00924695926317606	0.0461265309907146
ZN283_HUMAN/291-313	Q8N7M2	ZN283	301	S	C	0.192164375496637	0.0760927466692332
ZN283_HUMAN/291-313	Q8N7M2	ZN283	301	S	D	-0.534586268942617	0.0961095986882337
ZN283_HUMAN/291-313	Q8N7M2	ZN283	301	S	E	-0.514557878638139	0.149586757451164
ZN283_HUMAN/291-313	Q8N7M2	ZN283	301	S	F	0.317319076364379	0.0599616676897724
ZN283_HUMAN/291-313	Q8N7M2	ZN283	301	S	G	-0.0117901521278057	0.0538604536955636
ZN283_HUMAN/291-313	Q8N7M2	ZN283	301	S	H	0.0306299961149368	0.0589122921755297
ZN283_HUMAN/291-313	Q8N7M2	ZN283	301	S	I	0.249132196140524	0.0797564648037926
ZN283_HUMAN/291-313	Q8N7M2	ZN283	301	S	K	-0.203037203881307	0.084107528219526
ZN283_HUMAN/291-313	Q8N7M2	ZN283	301	S	L	0.244252297645135	0.0407772323561206
ZN283_HUMAN/291-313	Q8N7M2	ZN283	301	S	M	0.051614900520082	0.0813275976811689
ZN283_HUMAN/291-313	Q8N7M2	ZN283	301	S	N	-0.180070194053623	0.0991942045655948
ZN283_HUMAN/291-313	Q8N7M2	ZN283	301	S	P	-0.00823667419813353	0.0452248320091645
ZN283_HUMAN/291-313	Q8N7M2	ZN283	301	S	Q	-0.196232605187205	0.0971370995362573
ZN283_HUMAN/291-313	Q8N7M2	ZN283	301	S	R	0.269488075438302	0.078098597973429
ZN283_HUMAN/291-313	Q8N7M2	ZN283	301	S	T	-0.27463410569015	0.0829247938627739
ZN283_HUMAN/291-313	Q8N7M2	ZN283	301	S	V	0.200392510161612	0.0403849779748609
ZN283_HUMAN/291-313	Q8N7M2	ZN283	301	S	W	0.476644740199605	0.0281425768884517
ZN283_HUMAN/291-313	Q8N7M2	ZN283	301	S	Y	0.223710701529729	0.0699228783740483
ZN416_HUMAN/410-432	Q9BWM5	ZN416	420	S	A	0.00924695926317606	0.0461265309907146
ZN416_HUMAN/410-432	Q9BWM5	ZN416	420	S	C	0.192164375496637	0.0760927466692332
ZN416_HUMAN/410-432	Q9BWM5	ZN416	420	S	D	-0.534586268942617	0.0961095986882337
ZN416_HUMAN/410-432	Q9BWM5	ZN416	420	S	E	-0.514557878638139	0.149586757451164
ZN416_HUMAN/410-432	Q9BWM5	ZN416	420	S	F	0.317319076364379	0.0599616676897724
ZN416_HUMAN/410-432	Q9BWM5	ZN416	420	S	G	-0.0117901521278057	0.0538604536955636
ZN416_HUMAN/410-432	Q9BWM5	ZN416	420	S	H	0.0306299961149368	0.0589122921755297
ZN416_HUMAN/410-432	Q9BWM5	ZN416	420	S	I	0.249132196140524	0.0797564648037926
ZN416_HUMAN/410-432	Q9BWM5	ZN416	420	S	K	-0.203037203881307	0.084107528219526
ZN416_HUMAN/410-432	Q9BWM5	ZN416	420	S	L	0.244252297645135	0.0407772323561206
ZN416_HUMAN/410-432	Q9BWM5	ZN416	420	S	M	0.051614900520082	0.0813275976811689
ZN416_HUMAN/410-432	Q9BWM5	ZN416	420	S	N	-0.180070194053623	0.0991942045655948
ZN416_HUMAN/410-432	Q9BWM5	ZN416	420	S	P	-0.00823667419813353	0.0452248320091645
ZN416_HUMAN/410-432	Q9BWM5	ZN416	420	S	Q	-0.196232605187205	0.0971370995362573
ZN416_HUMAN/410-432	Q9BWM5	ZN416	420	S	R	0.269488075438302	0.078098597973429
ZN416_HUMAN/410-432	Q9BWM5	ZN416	420	S	T	-0.27463410569015	0.0829247938627739
ZN416_HUMAN/410-432	Q9BWM5	ZN416	420	S	V	0.200392510161612	0.0403849779748609
ZN416_HUMAN/410-432	Q9BWM5	ZN416	420	S	W	0.476644740199605	0.0281425768884517
ZN416_HUMAN/410-432	Q9BWM5	ZN416	420	S	Y	0.223710701529729	0.0699228783740483
ZN461_HUMAN/413-435	Q8TAF7	ZN461	423	C	A	0.00924695926317606	0.0461265309907146
ZN461_HUMAN/413-435	Q8TAF7	ZN461	423	C	D	-0.534586268942617	0.0961095986882337
ZN461_HUMAN/413-435	Q8TAF7	ZN461	423	C	E	-0.514557878638139	0.149586757451164
ZN461_HUMAN/413-435	Q8TAF7	ZN461	423	C	F	0.317319076364379	0.0599616676897724
ZN461_HUMAN/413-435	Q8TAF7	ZN461	423	C	G	-0.0117901521278057	0.0538604536955636
ZN461_HUMAN/413-435	Q8TAF7	ZN461	423	C	H	0.0306299961149368	0.0589122921755297
ZN461_HUMAN/413-435	Q8TAF7	ZN461	423	C	I	0.249132196140524	0.0797564648037926
ZN461_HUMAN/413-435	Q8TAF7	ZN461	423	C	K	-0.203037203881307	0.084107528219526
ZN461_HUMAN/413-435	Q8TAF7	ZN461	423	C	L	0.244252297645135	0.0407772323561206
ZN461_HUMAN/413-435	Q8TAF7	ZN461	423	C	M	0.051614900520082	0.0813275976811689
ZN461_HUMAN/413-435	Q8TAF7	ZN461	423	C	N	-0.180070194053623	0.0991942045655948
ZN461_HUMAN/413-435	Q8TAF7	ZN461	423	C	P	-0.00823667419813353	0.0452248320091645
ZN461_HUMAN/413-435	Q8TAF7	ZN461	423	C	Q	-0.196232605187205	0.0971370995362573
ZN461_HUMAN/413-435	Q8TAF7	ZN461	423	C	R	0.269488075438302	0.078098597973429
ZN461_HUMAN/413-435	Q8TAF7	ZN461	423	C	S	-0.150675022095563	0.0883954022448857
ZN461_HUMAN/413-435	Q8TAF7	ZN461	423	C	T	-0.27463410569015	0.0829247938627739
ZN461_HUMAN/413-435	Q8TAF7	ZN461	423	C	V	0.200392510161612	0.0403849779748609
ZN461_HUMAN/413-435	Q8TAF7	ZN461	423	C	W	0.476644740199605	0.0281425768884517
ZN461_HUMAN/413-435	Q8TAF7	ZN461	423	C	Y	0.223710701529729	0.0699228783740483
SNAI2_HUMAN/159-181	O43623	SNAI2	169	V	A	0.00924695926317606	0.0461265309907146
SNAI2_HUMAN/159-181	O43623	SNAI2	169	V	C	0.192164375496637	0.0760927466692332
SNAI2_HUMAN/159-181	O43623	SNAI2	169	V	D	-0.534586268942617	0.0961095986882337
SNAI2_HUMAN/159-181	O43623	SNAI2	169	V	E	-0.514557878638139	0.149586757451164
SNAI2_HUMAN/159-181	O43623	SNAI2	169	V	F	0.317319076364379	0.0599616676897724
SNAI2_HUMAN/159-181	O43623	SNAI2	169	V	G	-0.0117901521278057	0.0538604536955636
SNAI2_HUMAN/159-181	O43623	SNAI2	169	V	H	0.0306299961149368	0.0589122921755297
SNAI2_HUMAN/159-181	O43623	SNAI2	169	V	I	0.249132196140524	0.0797564648037926
SNAI2_HUMAN/159-181	O43623	SNAI2	169	V	K	-0.203037203881307	0.084107528219526
SNAI2_HUMAN/159-181	O43623	SNAI2	169	V	L	0.244252297645135	0.0407772323561206
SNAI2_HUMAN/159-181	O43623	SNAI2	169	V	M	0.051614900520082	0.0813275976811689
SNAI2_HUMAN/159-181	O43623	SNAI2	169	V	N	-0.180070194053623	0.0991942045655948
SNAI2_HUMAN/159-181	O43623	SNAI2	169	V	P	-0.00823667419813353	0.0452248320091645
SNAI2_HUMAN/159-181	O43623	SNAI2	169	V	Q	-0.196232605187205	0.0971370995362573
SNAI2_HUMAN/159-181	O43623	SNAI2	169	V	R	0.269488075438302	0.078098597973429
SNAI2_HUMAN/159-181	O43623	SNAI2	169	V	S	-0.150675022095563	0.0883954022448857
SNAI2_HUMAN/159-181	O43623	SNAI2	169	V	T	-0.27463410569015	0.0829247938627739
SNAI2_HUMAN/159-181	O43623	SNAI2	169	V	W	0.476644740199605	0.0281425768884517
SNAI2_HUMAN/159-181	O43623	SNAI2	169	V	Y	0.223710701529729	0.0699228783740483
ZN454_HUMAN/244-266	Q8N9F8	ZN454	254	S	A	0.00924695926317606	0.0461265309907146
ZN454_HUMAN/244-266	Q8N9F8	ZN454	254	S	C	0.192164375496637	0.0760927466692332
ZN454_HUMAN/244-266	Q8N9F8	ZN454	254	S	D	-0.534586268942617	0.0961095986882337
ZN454_HUMAN/244-266	Q8N9F8	ZN454	254	S	E	-0.514557878638139	0.149586757451164
ZN454_HUMAN/244-266	Q8N9F8	ZN454	254	S	F	0.317319076364379	0.0599616676897724
ZN454_HUMAN/244-266	Q8N9F8	ZN454	254	S	G	-0.0117901521278057	0.0538604536955636
ZN454_HUMAN/244-266	Q8N9F8	ZN454	254	S	H	0.0306299961149368	0.0589122921755297
ZN454_HUMAN/244-266	Q8N9F8	ZN454	254	S	I	0.249132196140524	0.0797564648037926
ZN454_HUMAN/244-266	Q8N9F8	ZN454	254	S	K	-0.203037203881307	0.084107528219526
ZN454_HUMAN/244-266	Q8N9F8	ZN454	254	S	L	0.244252297645135	0.0407772323561206
ZN454_HUMAN/244-266	Q8N9F8	ZN454	254	S	M	0.051614900520082	0.0813275976811689
ZN454_HUMAN/244-266	Q8N9F8	ZN454	254	S	N	-0.180070194053623	0.0991942045655948
ZN454_HUMAN/244-266	Q8N9F8	ZN454	254	S	P	-0.00823667419813353	0.0452248320091645
ZN454_HUMAN/244-266	Q8N9F8	ZN454	254	S	Q	-0.196232605187205	0.0971370995362573
ZN454_HUMAN/244-266	Q8N9F8	ZN454	254	S	R	0.269488075438302	0.078098597973429
ZN454_HUMAN/244-266	Q8N9F8	ZN454	254	S	T	-0.27463410569015	0.0829247938627739
ZN454_HUMAN/244-266	Q8N9F8	ZN454	254	S	V	0.200392510161612	0.0403849779748609
ZN454_HUMAN/244-266	Q8N9F8	ZN454	254	S	W	0.476644740199605	0.0281425768884517
ZN454_HUMAN/244-266	Q8N9F8	ZN454	254	S	Y	0.223710701529729	0.0699228783740483
ZN436_HUMAN/222-244	Q9C0F3	ZN436	232	C	A	0.00924695926317606	0.0461265309907146
ZN436_HUMAN/222-244	Q9C0F3	ZN436	232	C	D	-0.534586268942617	0.0961095986882337
ZN436_HUMAN/222-244	Q9C0F3	ZN436	232	C	E	-0.514557878638139	0.149586757451164
ZN436_HUMAN/222-244	Q9C0F3	ZN436	232	C	F	0.317319076364379	0.0599616676897724
ZN436_HUMAN/222-244	Q9C0F3	ZN436	232	C	G	-0.0117901521278057	0.0538604536955636
ZN436_HUMAN/222-244	Q9C0F3	ZN436	232	C	H	0.0306299961149368	0.0589122921755297
ZN436_HUMAN/222-244	Q9C0F3	ZN436	232	C	I	0.249132196140524	0.0797564648037926
ZN436_HUMAN/222-244	Q9C0F3	ZN436	232	C	K	-0.203037203881307	0.084107528219526
ZN436_HUMAN/222-244	Q9C0F3	ZN436	232	C	L	0.244252297645135	0.0407772323561206
ZN436_HUMAN/222-244	Q9C0F3	ZN436	232	C	M	0.051614900520082	0.0813275976811689
ZN436_HUMAN/222-244	Q9C0F3	ZN436	232	C	N	-0.180070194053623	0.0991942045655948
ZN436_HUMAN/222-244	Q9C0F3	ZN436	232	C	P	-0.00823667419813353	0.0452248320091645
ZN436_HUMAN/222-244	Q9C0F3	ZN436	232	C	Q	-0.196232605187205	0.0971370995362573
ZN436_HUMAN/222-244	Q9C0F3	ZN436	232	C	R	0.269488075438302	0.078098597973429
ZN436_HUMAN/222-244	Q9C0F3	ZN436	232	C	S	-0.150675022095563	0.0883954022448857
ZN436_HUMAN/222-244	Q9C0F3	ZN436	232	C	T	-0.27463410569015	0.0829247938627739
ZN436_HUMAN/222-244	Q9C0F3	ZN436	232	C	V	0.200392510161612	0.0403849779748609
ZN436_HUMAN/222-244	Q9C0F3	ZN436	232	C	W	0.476644740199605	0.0281425768884517
ZN436_HUMAN/222-244	Q9C0F3	ZN436	232	C	Y	0.223710701529729	0.0699228783740483
ZN649_HUMAN/262-284	Q9BS31	ZN649	272	P	A	0.00924695926317606	0.0461265309907146
ZN649_HUMAN/262-284	Q9BS31	ZN649	272	P	C	0.192164375496637	0.0760927466692332
ZN649_HUMAN/262-284	Q9BS31	ZN649	272	P	D	-0.534586268942617	0.0961095986882337
ZN649_HUMAN/262-284	Q9BS31	ZN649	272	P	E	-0.514557878638139	0.149586757451164
ZN649_HUMAN/262-284	Q9BS31	ZN649	272	P	F	0.317319076364379	0.0599616676897724
ZN649_HUMAN/262-284	Q9BS31	ZN649	272	P	G	-0.0117901521278057	0.0538604536955636
ZN649_HUMAN/262-284	Q9BS31	ZN649	272	P	H	0.0306299961149368	0.0589122921755297
ZN649_HUMAN/262-284	Q9BS31	ZN649	272	P	I	0.249132196140524	0.0797564648037926
ZN649_HUMAN/262-284	Q9BS31	ZN649	272	P	K	-0.203037203881307	0.084107528219526
ZN649_HUMAN/262-284	Q9BS31	ZN649	272	P	L	0.244252297645135	0.0407772323561206
ZN649_HUMAN/262-284	Q9BS31	ZN649	272	P	M	0.051614900520082	0.0813275976811689
ZN649_HUMAN/262-284	Q9BS31	ZN649	272	P	N	-0.180070194053623	0.0991942045655948
ZN649_HUMAN/262-284	Q9BS31	ZN649	272	P	Q	-0.196232605187205	0.0971370995362573
ZN649_HUMAN/262-284	Q9BS31	ZN649	272	P	R	0.269488075438302	0.078098597973429
ZN649_HUMAN/262-284	Q9BS31	ZN649	272	P	S	-0.150675022095563	0.0883954022448857
ZN649_HUMAN/262-284	Q9BS31	ZN649	272	P	T	-0.27463410569015	0.0829247938627739
ZN649_HUMAN/262-284	Q9BS31	ZN649	272	P	V	0.200392510161612	0.0403849779748609
ZN649_HUMAN/262-284	Q9BS31	ZN649	272	P	W	0.476644740199605	0.0281425768884517
ZN649_HUMAN/262-284	Q9BS31	ZN649	272	P	Y	0.223710701529729	0.0699228783740483
ZN595_HUMAN/424-446	Q8IYB9	ZN595	434	N	A	0.00924695926317606	0.0461265309907146
ZN595_HUMAN/424-446	Q8IYB9	ZN595	434	N	C	0.192164375496637	0.0760927466692332
ZN595_HUMAN/424-446	Q8IYB9	ZN595	434	N	D	-0.534586268942617	0.0961095986882337
ZN595_HUMAN/424-446	Q8IYB9	ZN595	434	N	E	-0.514557878638139	0.149586757451164
ZN595_HUMAN/424-446	Q8IYB9	ZN595	434	N	F	0.317319076364379	0.0599616676897724
ZN595_HUMAN/424-446	Q8IYB9	ZN595	434	N	G	-0.0117901521278057	0.0538604536955636
ZN595_HUMAN/424-446	Q8IYB9	ZN595	434	N	H	0.0306299961149368	0.0589122921755297
ZN595_HUMAN/424-446	Q8IYB9	ZN595	434	N	I	0.249132196140524	0.0797564648037926
ZN595_HUMAN/424-446	Q8IYB9	ZN595	434	N	K	-0.203037203881307	0.084107528219526
ZN595_HUMAN/424-446	Q8IYB9	ZN595	434	N	L	0.244252297645135	0.0407772323561206
ZN595_HUMAN/424-446	Q8IYB9	ZN595	434	N	M	0.051614900520082	0.0813275976811689
ZN595_HUMAN/424-446	Q8IYB9	ZN595	434	N	P	-0.00823667419813353	0.0452248320091645
ZN595_HUMAN/424-446	Q8IYB9	ZN595	434	N	Q	-0.196232605187205	0.0971370995362573
ZN595_HUMAN/424-446	Q8IYB9	ZN595	434	N	R	0.269488075438302	0.078098597973429
ZN595_HUMAN/424-446	Q8IYB9	ZN595	434	N	S	-0.150675022095563	0.0883954022448857
ZN595_HUMAN/424-446	Q8IYB9	ZN595	434	N	T	-0.27463410569015	0.0829247938627739
ZN595_HUMAN/424-446	Q8IYB9	ZN595	434	N	V	0.200392510161612	0.0403849779748609
ZN595_HUMAN/424-446	Q8IYB9	ZN595	434	N	W	0.476644740199605	0.0281425768884517
ZN595_HUMAN/424-446	Q8IYB9	ZN595	434	N	Y	0.223710701529729	0.0699228783740483
ZN664_HUMAN/59-81	Q8N3J9	ZN664	69	S	A	0.00924695926317606	0.0461265309907146
ZN664_HUMAN/59-81	Q8N3J9	ZN664	69	S	C	0.192164375496637	0.0760927466692332
ZN664_HUMAN/59-81	Q8N3J9	ZN664	69	S	D	-0.534586268942617	0.0961095986882337
ZN664_HUMAN/59-81	Q8N3J9	ZN664	69	S	E	-0.514557878638139	0.149586757451164
ZN664_HUMAN/59-81	Q8N3J9	ZN664	69	S	F	0.317319076364379	0.0599616676897724
ZN664_HUMAN/59-81	Q8N3J9	ZN664	69	S	G	-0.0117901521278057	0.0538604536955636
ZN664_HUMAN/59-81	Q8N3J9	ZN664	69	S	H	0.0306299961149368	0.0589122921755297
ZN664_HUMAN/59-81	Q8N3J9	ZN664	69	S	I	0.249132196140524	0.0797564648037926
ZN664_HUMAN/59-81	Q8N3J9	ZN664	69	S	K	-0.203037203881307	0.084107528219526
ZN664_HUMAN/59-81	Q8N3J9	ZN664	69	S	L	0.244252297645135	0.0407772323561206
ZN664_HUMAN/59-81	Q8N3J9	ZN664	69	S	M	0.051614900520082	0.0813275976811689
ZN664_HUMAN/59-81	Q8N3J9	ZN664	69	S	N	-0.180070194053623	0.0991942045655948
ZN664_HUMAN/59-81	Q8N3J9	ZN664	69	S	P	-0.00823667419813353	0.0452248320091645
ZN664_HUMAN/59-81	Q8N3J9	ZN664	69	S	Q	-0.196232605187205	0.0971370995362573
ZN664_HUMAN/59-81	Q8N3J9	ZN664	69	S	R	0.269488075438302	0.078098597973429
ZN664_HUMAN/59-81	Q8N3J9	ZN664	69	S	T	-0.27463410569015	0.0829247938627739
ZN664_HUMAN/59-81	Q8N3J9	ZN664	69	S	V	0.200392510161612	0.0403849779748609
ZN664_HUMAN/59-81	Q8N3J9	ZN664	69	S	W	0.476644740199605	0.0281425768884517
ZN664_HUMAN/59-81	Q8N3J9	ZN664	69	S	Y	0.223710701529729	0.0699228783740483
OVOL1_HUMAN/118-140	O14753	OVOL1	128	T	A	0.00924695926317606	0.0461265309907146
OVOL1_HUMAN/118-140	O14753	OVOL1	128	T	C	0.192164375496637	0.0760927466692332
OVOL1_HUMAN/118-140	O14753	OVOL1	128	T	D	-0.534586268942617	0.0961095986882337
OVOL1_HUMAN/118-140	O14753	OVOL1	128	T	E	-0.514557878638139	0.149586757451164
OVOL1_HUMAN/118-140	O14753	OVOL1	128	T	F	0.317319076364379	0.0599616676897724
OVOL1_HUMAN/118-140	O14753	OVOL1	128	T	G	-0.0117901521278057	0.0538604536955636
OVOL1_HUMAN/118-140	O14753	OVOL1	128	T	H	0.0306299961149368	0.0589122921755297
OVOL1_HUMAN/118-140	O14753	OVOL1	128	T	I	0.249132196140524	0.0797564648037926
OVOL1_HUMAN/118-140	O14753	OVOL1	128	T	K	-0.203037203881307	0.084107528219526
OVOL1_HUMAN/118-140	O14753	OVOL1	128	T	L	0.244252297645135	0.0407772323561206
OVOL1_HUMAN/118-140	O14753	OVOL1	128	T	M	0.051614900520082	0.0813275976811689
OVOL1_HUMAN/118-140	O14753	OVOL1	128	T	N	-0.180070194053623	0.0991942045655948
OVOL1_HUMAN/118-140	O14753	OVOL1	128	T	P	-0.00823667419813353	0.0452248320091645
OVOL1_HUMAN/118-140	O14753	OVOL1	128	T	Q	-0.196232605187205	0.0971370995362573
OVOL1_HUMAN/118-140	O14753	OVOL1	128	T	R	0.269488075438302	0.078098597973429
OVOL1_HUMAN/118-140	O14753	OVOL1	128	T	S	-0.150675022095563	0.0883954022448857
OVOL1_HUMAN/118-140	O14753	OVOL1	128	T	V	0.200392510161612	0.0403849779748609
OVOL1_HUMAN/118-140	O14753	OVOL1	128	T	W	0.476644740199605	0.0281425768884517
OVOL1_HUMAN/118-140	O14753	OVOL1	128	T	Y	0.223710701529729	0.0699228783740483
ZN799_HUMAN/504-526	Q96GE5	ZN799	514	S	A	0.00924695926317606	0.0461265309907146
ZN799_HUMAN/504-526	Q96GE5	ZN799	514	S	C	0.192164375496637	0.0760927466692332
ZN799_HUMAN/504-526	Q96GE5	ZN799	514	S	D	-0.534586268942617	0.0961095986882337
ZN799_HUMAN/504-526	Q96GE5	ZN799	514	S	E	-0.514557878638139	0.149586757451164
ZN799_HUMAN/504-526	Q96GE5	ZN799	514	S	F	0.317319076364379	0.0599616676897724
ZN799_HUMAN/504-526	Q96GE5	ZN799	514	S	G	-0.0117901521278057	0.0538604536955636
ZN799_HUMAN/504-526	Q96GE5	ZN799	514	S	H	0.0306299961149368	0.0589122921755297
ZN799_HUMAN/504-526	Q96GE5	ZN799	514	S	I	0.249132196140524	0.0797564648037926
ZN799_HUMAN/504-526	Q96GE5	ZN799	514	S	K	-0.203037203881307	0.084107528219526
ZN799_HUMAN/504-526	Q96GE5	ZN799	514	S	L	0.244252297645135	0.0407772323561206
ZN799_HUMAN/504-526	Q96GE5	ZN799	514	S	M	0.051614900520082	0.0813275976811689
ZN799_HUMAN/504-526	Q96GE5	ZN799	514	S	N	-0.180070194053623	0.0991942045655948
ZN799_HUMAN/504-526	Q96GE5	ZN799	514	S	P	-0.00823667419813353	0.0452248320091645
ZN799_HUMAN/504-526	Q96GE5	ZN799	514	S	Q	-0.196232605187205	0.0971370995362573
ZN799_HUMAN/504-526	Q96GE5	ZN799	514	S	R	0.269488075438302	0.078098597973429
ZN799_HUMAN/504-526	Q96GE5	ZN799	514	S	T	-0.27463410569015	0.0829247938627739
ZN799_HUMAN/504-526	Q96GE5	ZN799	514	S	V	0.200392510161612	0.0403849779748609
ZN799_HUMAN/504-526	Q96GE5	ZN799	514	S	W	0.476644740199605	0.0281425768884517
ZN799_HUMAN/504-526	Q96GE5	ZN799	514	S	Y	0.223710701529729	0.0699228783740483
ZN836_HUMAN/722-744	Q6ZNA1	ZN836	732	S	A	0.00924695926317606	0.0461265309907146
ZN836_HUMAN/722-744	Q6ZNA1	ZN836	732	S	C	0.192164375496637	0.0760927466692332
ZN836_HUMAN/722-744	Q6ZNA1	ZN836	732	S	D	-0.534586268942617	0.0961095986882337
ZN836_HUMAN/722-744	Q6ZNA1	ZN836	732	S	E	-0.514557878638139	0.149586757451164
ZN836_HUMAN/722-744	Q6ZNA1	ZN836	732	S	F	0.317319076364379	0.0599616676897724
ZN836_HUMAN/722-744	Q6ZNA1	ZN836	732	S	G	-0.0117901521278057	0.0538604536955636
ZN836_HUMAN/722-744	Q6ZNA1	ZN836	732	S	H	0.0306299961149368	0.0589122921755297
ZN836_HUMAN/722-744	Q6ZNA1	ZN836	732	S	I	0.249132196140524	0.0797564648037926
ZN836_HUMAN/722-744	Q6ZNA1	ZN836	732	S	K	-0.203037203881307	0.084107528219526
ZN836_HUMAN/722-744	Q6ZNA1	ZN836	732	S	L	0.244252297645135	0.0407772323561206
ZN836_HUMAN/722-744	Q6ZNA1	ZN836	732	S	M	0.051614900520082	0.0813275976811689
ZN836_HUMAN/722-744	Q6ZNA1	ZN836	732	S	N	-0.180070194053623	0.0991942045655948
ZN836_HUMAN/722-744	Q6ZNA1	ZN836	732	S	P	-0.00823667419813353	0.0452248320091645
ZN836_HUMAN/722-744	Q6ZNA1	ZN836	732	S	Q	-0.196232605187205	0.0971370995362573
ZN836_HUMAN/722-744	Q6ZNA1	ZN836	732	S	R	0.269488075438302	0.078098597973429
ZN836_HUMAN/722-744	Q6ZNA1	ZN836	732	S	T	-0.27463410569015	0.0829247938627739
ZN836_HUMAN/722-744	Q6ZNA1	ZN836	732	S	V	0.200392510161612	0.0403849779748609
ZN836_HUMAN/722-744	Q6ZNA1	ZN836	732	S	W	0.476644740199605	0.0281425768884517
ZN836_HUMAN/722-744	Q6ZNA1	ZN836	732	S	Y	0.223710701529729	0.0699228783740483
ZN644_HUMAN/448-470	Q9H582	ZN644	458	R	A	0.00924695926317606	0.0461265309907146
ZN644_HUMAN/448-470	Q9H582	ZN644	458	R	C	0.192164375496637	0.0760927466692332
ZN644_HUMAN/448-470	Q9H582	ZN644	458	R	D	-0.534586268942617	0.0961095986882337
ZN644_HUMAN/448-470	Q9H582	ZN644	458	R	E	-0.514557878638139	0.149586757451164
ZN644_HUMAN/448-470	Q9H582	ZN644	458	R	F	0.317319076364379	0.0599616676897724
ZN644_HUMAN/448-470	Q9H582	ZN644	458	R	G	-0.0117901521278057	0.0538604536955636
ZN644_HUMAN/448-470	Q9H582	ZN644	458	R	H	0.0306299961149368	0.0589122921755297
ZN644_HUMAN/448-470	Q9H582	ZN644	458	R	I	0.249132196140524	0.0797564648037926
ZN644_HUMAN/448-470	Q9H582	ZN644	458	R	K	-0.203037203881307	0.084107528219526
ZN644_HUMAN/448-470	Q9H582	ZN644	458	R	L	0.244252297645135	0.0407772323561206
ZN644_HUMAN/448-470	Q9H582	ZN644	458	R	M	0.051614900520082	0.0813275976811689
ZN644_HUMAN/448-470	Q9H582	ZN644	458	R	N	-0.180070194053623	0.0991942045655948
ZN644_HUMAN/448-470	Q9H582	ZN644	458	R	P	-0.00823667419813353	0.0452248320091645
ZN644_HUMAN/448-470	Q9H582	ZN644	458	R	Q	-0.196232605187205	0.0971370995362573
ZN644_HUMAN/448-470	Q9H582	ZN644	458	R	S	-0.150675022095563	0.0883954022448857
ZN644_HUMAN/448-470	Q9H582	ZN644	458	R	T	-0.27463410569015	0.0829247938627739
ZN644_HUMAN/448-470	Q9H582	ZN644	458	R	V	0.200392510161612	0.0403849779748609
ZN644_HUMAN/448-470	Q9H582	ZN644	458	R	W	0.476644740199605	0.0281425768884517
ZN644_HUMAN/448-470	Q9H582	ZN644	458	R	Y	0.223710701529729	0.0699228783740483
ZN672_HUMAN/396-417	Q499Z4	ZN672	405	S	A	0.00924695926317606	0.0461265309907146
ZN672_HUMAN/396-417	Q499Z4	ZN672	405	S	C	0.192164375496637	0.0760927466692332
ZN672_HUMAN/396-417	Q499Z4	ZN672	405	S	D	-0.534586268942617	0.0961095986882337
ZN672_HUMAN/396-417	Q499Z4	ZN672	405	S	E	-0.514557878638139	0.149586757451164
ZN672_HUMAN/396-417	Q499Z4	ZN672	405	S	F	0.317319076364379	0.0599616676897724
ZN672_HUMAN/396-417	Q499Z4	ZN672	405	S	G	-0.0117901521278057	0.0538604536955636
ZN672_HUMAN/396-417	Q499Z4	ZN672	405	S	H	0.0306299961149368	0.0589122921755297
ZN672_HUMAN/396-417	Q499Z4	ZN672	405	S	I	0.249132196140524	0.0797564648037926
ZN672_HUMAN/396-417	Q499Z4	ZN672	405	S	K	-0.203037203881307	0.084107528219526
ZN672_HUMAN/396-417	Q499Z4	ZN672	405	S	L	0.244252297645135	0.0407772323561206
ZN672_HUMAN/396-417	Q499Z4	ZN672	405	S	M	0.051614900520082	0.0813275976811689
ZN672_HUMAN/396-417	Q499Z4	ZN672	405	S	N	-0.180070194053623	0.0991942045655948
ZN672_HUMAN/396-417	Q499Z4	ZN672	405	S	P	-0.00823667419813353	0.0452248320091645
ZN672_HUMAN/396-417	Q499Z4	ZN672	405	S	Q	-0.196232605187205	0.0971370995362573
ZN672_HUMAN/396-417	Q499Z4	ZN672	405	S	R	0.269488075438302	0.078098597973429
ZN672_HUMAN/396-417	Q499Z4	ZN672	405	S	T	-0.27463410569015	0.0829247938627739
ZN672_HUMAN/396-417	Q499Z4	ZN672	405	S	V	0.200392510161612	0.0403849779748609
ZN672_HUMAN/396-417	Q499Z4	ZN672	405	S	W	0.476644740199605	0.0281425768884517
ZN672_HUMAN/396-417	Q499Z4	ZN672	405	S	Y	0.223710701529729	0.0699228783740483
ZN224_HUMAN/681-702	Q9NZL3	ZN224	690	S	A	0.00924695926317606	0.0461265309907146
ZN224_HUMAN/681-702	Q9NZL3	ZN224	690	S	C	0.192164375496637	0.0760927466692332
ZN224_HUMAN/681-702	Q9NZL3	ZN224	690	S	D	-0.534586268942617	0.0961095986882337
ZN224_HUMAN/681-702	Q9NZL3	ZN224	690	S	E	-0.514557878638139	0.149586757451164
ZN224_HUMAN/681-702	Q9NZL3	ZN224	690	S	F	0.317319076364379	0.0599616676897724
ZN224_HUMAN/681-702	Q9NZL3	ZN224	690	S	G	-0.0117901521278057	0.0538604536955636
ZN224_HUMAN/681-702	Q9NZL3	ZN224	690	S	H	0.0306299961149368	0.0589122921755297
ZN224_HUMAN/681-702	Q9NZL3	ZN224	690	S	I	0.249132196140524	0.0797564648037926
ZN224_HUMAN/681-702	Q9NZL3	ZN224	690	S	K	-0.203037203881307	0.084107528219526
ZN224_HUMAN/681-702	Q9NZL3	ZN224	690	S	L	0.244252297645135	0.0407772323561206
ZN224_HUMAN/681-702	Q9NZL3	ZN224	690	S	M	0.051614900520082	0.0813275976811689
ZN224_HUMAN/681-702	Q9NZL3	ZN224	690	S	N	-0.180070194053623	0.0991942045655948
ZN224_HUMAN/681-702	Q9NZL3	ZN224	690	S	P	-0.00823667419813353	0.0452248320091645
ZN224_HUMAN/681-702	Q9NZL3	ZN224	690	S	Q	-0.196232605187205	0.0971370995362573
ZN224_HUMAN/681-702	Q9NZL3	ZN224	690	S	R	0.269488075438302	0.078098597973429
ZN224_HUMAN/681-702	Q9NZL3	ZN224	690	S	T	-0.27463410569015	0.0829247938627739
ZN224_HUMAN/681-702	Q9NZL3	ZN224	690	S	V	0.200392510161612	0.0403849779748609
ZN224_HUMAN/681-702	Q9NZL3	ZN224	690	S	W	0.476644740199605	0.0281425768884517
ZN224_HUMAN/681-702	Q9NZL3	ZN224	690	S	Y	0.223710701529729	0.0699228783740483
ZEP1_HUMAN/2116-2140	P15822	ZEP1	2126	K	A	0.00924695926317606	0.0461265309907146
ZEP1_HUMAN/2116-2140	P15822	ZEP1	2126	K	C	0.192164375496637	0.0760927466692332
ZEP1_HUMAN/2116-2140	P15822	ZEP1	2126	K	D	-0.534586268942617	0.0961095986882337
ZEP1_HUMAN/2116-2140	P15822	ZEP1	2126	K	E	-0.514557878638139	0.149586757451164
ZEP1_HUMAN/2116-2140	P15822	ZEP1	2126	K	F	0.317319076364379	0.0599616676897724
ZEP1_HUMAN/2116-2140	P15822	ZEP1	2126	K	G	-0.0117901521278057	0.0538604536955636
ZEP1_HUMAN/2116-2140	P15822	ZEP1	2126	K	H	0.0306299961149368	0.0589122921755297
ZEP1_HUMAN/2116-2140	P15822	ZEP1	2126	K	I	0.249132196140524	0.0797564648037926
ZEP1_HUMAN/2116-2140	P15822	ZEP1	2126	K	L	0.244252297645135	0.0407772323561206
ZEP1_HUMAN/2116-2140	P15822	ZEP1	2126	K	M	0.051614900520082	0.0813275976811689
ZEP1_HUMAN/2116-2140	P15822	ZEP1	2126	K	N	-0.180070194053623	0.0991942045655948
ZEP1_HUMAN/2116-2140	P15822	ZEP1	2126	K	P	-0.00823667419813353	0.0452248320091645
ZEP1_HUMAN/2116-2140	P15822	ZEP1	2126	K	Q	-0.196232605187205	0.0971370995362573
ZEP1_HUMAN/2116-2140	P15822	ZEP1	2126	K	R	0.269488075438302	0.078098597973429
ZEP1_HUMAN/2116-2140	P15822	ZEP1	2126	K	S	-0.150675022095563	0.0883954022448857
ZEP1_HUMAN/2116-2140	P15822	ZEP1	2126	K	T	-0.27463410569015	0.0829247938627739
ZEP1_HUMAN/2116-2140	P15822	ZEP1	2126	K	V	0.200392510161612	0.0403849779748609
ZEP1_HUMAN/2116-2140	P15822	ZEP1	2126	K	W	0.476644740199605	0.0281425768884517
ZEP1_HUMAN/2116-2140	P15822	ZEP1	2126	K	Y	0.223710701529729	0.0699228783740483
ZN710_HUMAN/519-541	Q8N1W2	ZN710	529	V	A	0.00924695926317606	0.0461265309907146
ZN710_HUMAN/519-541	Q8N1W2	ZN710	529	V	C	0.192164375496637	0.0760927466692332
ZN710_HUMAN/519-541	Q8N1W2	ZN710	529	V	D	-0.534586268942617	0.0961095986882337
ZN710_HUMAN/519-541	Q8N1W2	ZN710	529	V	E	-0.514557878638139	0.149586757451164
ZN710_HUMAN/519-541	Q8N1W2	ZN710	529	V	F	0.317319076364379	0.0599616676897724
ZN710_HUMAN/519-541	Q8N1W2	ZN710	529	V	G	-0.0117901521278057	0.0538604536955636
ZN710_HUMAN/519-541	Q8N1W2	ZN710	529	V	H	0.0306299961149368	0.0589122921755297
ZN710_HUMAN/519-541	Q8N1W2	ZN710	529	V	I	0.249132196140524	0.0797564648037926
ZN710_HUMAN/519-541	Q8N1W2	ZN710	529	V	K	-0.203037203881307	0.084107528219526
ZN710_HUMAN/519-541	Q8N1W2	ZN710	529	V	L	0.244252297645135	0.0407772323561206
ZN710_HUMAN/519-541	Q8N1W2	ZN710	529	V	M	0.051614900520082	0.0813275976811689
ZN710_HUMAN/519-541	Q8N1W2	ZN710	529	V	N	-0.180070194053623	0.0991942045655948
ZN710_HUMAN/519-541	Q8N1W2	ZN710	529	V	P	-0.00823667419813353	0.0452248320091645
ZN710_HUMAN/519-541	Q8N1W2	ZN710	529	V	Q	-0.196232605187205	0.0971370995362573
ZN710_HUMAN/519-541	Q8N1W2	ZN710	529	V	R	0.269488075438302	0.078098597973429
ZN710_HUMAN/519-541	Q8N1W2	ZN710	529	V	S	-0.150675022095563	0.0883954022448857
ZN710_HUMAN/519-541	Q8N1W2	ZN710	529	V	T	-0.27463410569015	0.0829247938627739
ZN710_HUMAN/519-541	Q8N1W2	ZN710	529	V	W	0.476644740199605	0.0281425768884517
ZN710_HUMAN/519-541	Q8N1W2	ZN710	529	V	Y	0.223710701529729	0.0699228783740483
ZN316_HUMAN/915-937	A6NFI3	ZN316	925	S	A	0.00924695926317606	0.0461265309907146
ZN316_HUMAN/915-937	A6NFI3	ZN316	925	S	C	0.192164375496637	0.0760927466692332
ZN316_HUMAN/915-937	A6NFI3	ZN316	925	S	D	-0.534586268942617	0.0961095986882337
ZN316_HUMAN/915-937	A6NFI3	ZN316	925	S	E	-0.514557878638139	0.149586757451164
ZN316_HUMAN/915-937	A6NFI3	ZN316	925	S	F	0.317319076364379	0.0599616676897724
ZN316_HUMAN/915-937	A6NFI3	ZN316	925	S	G	-0.0117901521278057	0.0538604536955636
ZN316_HUMAN/915-937	A6NFI3	ZN316	925	S	H	0.0306299961149368	0.0589122921755297
ZN316_HUMAN/915-937	A6NFI3	ZN316	925	S	I	0.249132196140524	0.0797564648037926
ZN316_HUMAN/915-937	A6NFI3	ZN316	925	S	K	-0.203037203881307	0.084107528219526
ZN316_HUMAN/915-937	A6NFI3	ZN316	925	S	L	0.244252297645135	0.0407772323561206
ZN316_HUMAN/915-937	A6NFI3	ZN316	925	S	M	0.051614900520082	0.0813275976811689
ZN316_HUMAN/915-937	A6NFI3	ZN316	925	S	N	-0.180070194053623	0.0991942045655948
ZN316_HUMAN/915-937	A6NFI3	ZN316	925	S	P	-0.00823667419813353	0.0452248320091645
ZN316_HUMAN/915-937	A6NFI3	ZN316	925	S	Q	-0.196232605187205	0.0971370995362573
ZN316_HUMAN/915-937	A6NFI3	ZN316	925	S	R	0.269488075438302	0.078098597973429
ZN316_HUMAN/915-937	A6NFI3	ZN316	925	S	T	-0.27463410569015	0.0829247938627739
ZN316_HUMAN/915-937	A6NFI3	ZN316	925	S	V	0.200392510161612	0.0403849779748609
ZN316_HUMAN/915-937	A6NFI3	ZN316	925	S	W	0.476644740199605	0.0281425768884517
ZN316_HUMAN/915-937	A6NFI3	ZN316	925	S	Y	0.223710701529729	0.0699228783740483
ZN205_HUMAN/308-330	O95201	ZN205	318	S	A	0.00924695926317606	0.0461265309907146
ZN205_HUMAN/308-330	O95201	ZN205	318	S	C	0.192164375496637	0.0760927466692332
ZN205_HUMAN/308-330	O95201	ZN205	318	S	D	-0.534586268942617	0.0961095986882337
ZN205_HUMAN/308-330	O95201	ZN205	318	S	E	-0.514557878638139	0.149586757451164
ZN205_HUMAN/308-330	O95201	ZN205	318	S	F	0.317319076364379	0.0599616676897724
ZN205_HUMAN/308-330	O95201	ZN205	318	S	G	-0.0117901521278057	0.0538604536955636
ZN205_HUMAN/308-330	O95201	ZN205	318	S	H	0.0306299961149368	0.0589122921755297
ZN205_HUMAN/308-330	O95201	ZN205	318	S	I	0.249132196140524	0.0797564648037926
ZN205_HUMAN/308-330	O95201	ZN205	318	S	K	-0.203037203881307	0.084107528219526
ZN205_HUMAN/308-330	O95201	ZN205	318	S	L	0.244252297645135	0.0407772323561206
ZN205_HUMAN/308-330	O95201	ZN205	318	S	M	0.051614900520082	0.0813275976811689
ZN205_HUMAN/308-330	O95201	ZN205	318	S	N	-0.180070194053623	0.0991942045655948
ZN205_HUMAN/308-330	O95201	ZN205	318	S	P	-0.00823667419813353	0.0452248320091645
ZN205_HUMAN/308-330	O95201	ZN205	318	S	Q	-0.196232605187205	0.0971370995362573
ZN205_HUMAN/308-330	O95201	ZN205	318	S	R	0.269488075438302	0.078098597973429
ZN205_HUMAN/308-330	O95201	ZN205	318	S	T	-0.27463410569015	0.0829247938627739
ZN205_HUMAN/308-330	O95201	ZN205	318	S	V	0.200392510161612	0.0403849779748609
ZN205_HUMAN/308-330	O95201	ZN205	318	S	W	0.476644740199605	0.0281425768884517
ZN205_HUMAN/308-330	O95201	ZN205	318	S	Y	0.223710701529729	0.0699228783740483
ZNF30_HUMAN/344-366	P17039	ZNF30	354	R	A	0.00924695926317606	0.0461265309907146
ZNF30_HUMAN/344-366	P17039	ZNF30	354	R	C	0.192164375496637	0.0760927466692332
ZNF30_HUMAN/344-366	P17039	ZNF30	354	R	D	-0.534586268942617	0.0961095986882337
ZNF30_HUMAN/344-366	P17039	ZNF30	354	R	E	-0.514557878638139	0.149586757451164
ZNF30_HUMAN/344-366	P17039	ZNF30	354	R	F	0.317319076364379	0.0599616676897724
ZNF30_HUMAN/344-366	P17039	ZNF30	354	R	G	-0.0117901521278057	0.0538604536955636
ZNF30_HUMAN/344-366	P17039	ZNF30	354	R	H	0.0306299961149368	0.0589122921755297
ZNF30_HUMAN/344-366	P17039	ZNF30	354	R	I	0.249132196140524	0.0797564648037926
ZNF30_HUMAN/344-366	P17039	ZNF30	354	R	K	-0.203037203881307	0.084107528219526
ZNF30_HUMAN/344-366	P17039	ZNF30	354	R	L	0.244252297645135	0.0407772323561206
ZNF30_HUMAN/344-366	P17039	ZNF30	354	R	M	0.051614900520082	0.0813275976811689
ZNF30_HUMAN/344-366	P17039	ZNF30	354	R	N	-0.180070194053623	0.0991942045655948
ZNF30_HUMAN/344-366	P17039	ZNF30	354	R	P	-0.00823667419813353	0.0452248320091645
ZNF30_HUMAN/344-366	P17039	ZNF30	354	R	Q	-0.196232605187205	0.0971370995362573
ZNF30_HUMAN/344-366	P17039	ZNF30	354	R	S	-0.150675022095563	0.0883954022448857
ZNF30_HUMAN/344-366	P17039	ZNF30	354	R	T	-0.27463410569015	0.0829247938627739
ZNF30_HUMAN/344-366	P17039	ZNF30	354	R	V	0.200392510161612	0.0403849779748609
ZNF30_HUMAN/344-366	P17039	ZNF30	354	R	W	0.476644740199605	0.0281425768884517
ZNF30_HUMAN/344-366	P17039	ZNF30	354	R	Y	0.223710701529729	0.0699228783740483
ZNF71_HUMAN/214-236	Q9NQZ8	ZNF71	224	R	A	0.00924695926317606	0.0461265309907146
ZNF71_HUMAN/214-236	Q9NQZ8	ZNF71	224	R	C	0.192164375496637	0.0760927466692332
ZNF71_HUMAN/214-236	Q9NQZ8	ZNF71	224	R	D	-0.534586268942617	0.0961095986882337
ZNF71_HUMAN/214-236	Q9NQZ8	ZNF71	224	R	E	-0.514557878638139	0.149586757451164
ZNF71_HUMAN/214-236	Q9NQZ8	ZNF71	224	R	F	0.317319076364379	0.0599616676897724
ZNF71_HUMAN/214-236	Q9NQZ8	ZNF71	224	R	G	-0.0117901521278057	0.0538604536955636
ZNF71_HUMAN/214-236	Q9NQZ8	ZNF71	224	R	H	0.0306299961149368	0.0589122921755297
ZNF71_HUMAN/214-236	Q9NQZ8	ZNF71	224	R	I	0.249132196140524	0.0797564648037926
ZNF71_HUMAN/214-236	Q9NQZ8	ZNF71	224	R	K	-0.203037203881307	0.084107528219526
ZNF71_HUMAN/214-236	Q9NQZ8	ZNF71	224	R	L	0.244252297645135	0.0407772323561206
ZNF71_HUMAN/214-236	Q9NQZ8	ZNF71	224	R	M	0.051614900520082	0.0813275976811689
ZNF71_HUMAN/214-236	Q9NQZ8	ZNF71	224	R	N	-0.180070194053623	0.0991942045655948
ZNF71_HUMAN/214-236	Q9NQZ8	ZNF71	224	R	P	-0.00823667419813353	0.0452248320091645
ZNF71_HUMAN/214-236	Q9NQZ8	ZNF71	224	R	Q	-0.196232605187205	0.0971370995362573
ZNF71_HUMAN/214-236	Q9NQZ8	ZNF71	224	R	S	-0.150675022095563	0.0883954022448857
ZNF71_HUMAN/214-236	Q9NQZ8	ZNF71	224	R	T	-0.27463410569015	0.0829247938627739
ZNF71_HUMAN/214-236	Q9NQZ8	ZNF71	224	R	V	0.200392510161612	0.0403849779748609
ZNF71_HUMAN/214-236	Q9NQZ8	ZNF71	224	R	W	0.476644740199605	0.0281425768884517
ZNF71_HUMAN/214-236	Q9NQZ8	ZNF71	224	R	Y	0.223710701529729	0.0699228783740483
ZN569_HUMAN/354-376	Q5MCW4	ZN569	364	S	A	0.00924695926317606	0.0461265309907146
ZN569_HUMAN/354-376	Q5MCW4	ZN569	364	S	C	0.192164375496637	0.0760927466692332
ZN569_HUMAN/354-376	Q5MCW4	ZN569	364	S	D	-0.534586268942617	0.0961095986882337
ZN569_HUMAN/354-376	Q5MCW4	ZN569	364	S	E	-0.514557878638139	0.149586757451164
ZN569_HUMAN/354-376	Q5MCW4	ZN569	364	S	F	0.317319076364379	0.0599616676897724
ZN569_HUMAN/354-376	Q5MCW4	ZN569	364	S	G	-0.0117901521278057	0.0538604536955636
ZN569_HUMAN/354-376	Q5MCW4	ZN569	364	S	H	0.0306299961149368	0.0589122921755297
ZN569_HUMAN/354-376	Q5MCW4	ZN569	364	S	I	0.249132196140524	0.0797564648037926
ZN569_HUMAN/354-376	Q5MCW4	ZN569	364	S	K	-0.203037203881307	0.084107528219526
ZN569_HUMAN/354-376	Q5MCW4	ZN569	364	S	L	0.244252297645135	0.0407772323561206
ZN569_HUMAN/354-376	Q5MCW4	ZN569	364	S	M	0.051614900520082	0.0813275976811689
ZN569_HUMAN/354-376	Q5MCW4	ZN569	364	S	N	-0.180070194053623	0.0991942045655948
ZN569_HUMAN/354-376	Q5MCW4	ZN569	364	S	P	-0.00823667419813353	0.0452248320091645
ZN569_HUMAN/354-376	Q5MCW4	ZN569	364	S	Q	-0.196232605187205	0.0971370995362573
ZN569_HUMAN/354-376	Q5MCW4	ZN569	364	S	R	0.269488075438302	0.078098597973429
ZN569_HUMAN/354-376	Q5MCW4	ZN569	364	S	T	-0.27463410569015	0.0829247938627739
ZN569_HUMAN/354-376	Q5MCW4	ZN569	364	S	V	0.200392510161612	0.0403849779748609
ZN569_HUMAN/354-376	Q5MCW4	ZN569	364	S	W	0.476644740199605	0.0281425768884517
ZN569_HUMAN/354-376	Q5MCW4	ZN569	364	S	Y	0.223710701529729	0.0699228783740483
ZN573_HUMAN/554-576	Q86YE8	ZN573	564	R	A	0.00924695926317606	0.0461265309907146
ZN573_HUMAN/554-576	Q86YE8	ZN573	564	R	C	0.192164375496637	0.0760927466692332
ZN573_HUMAN/554-576	Q86YE8	ZN573	564	R	D	-0.534586268942617	0.0961095986882337
ZN573_HUMAN/554-576	Q86YE8	ZN573	564	R	E	-0.514557878638139	0.149586757451164
ZN573_HUMAN/554-576	Q86YE8	ZN573	564	R	F	0.317319076364379	0.0599616676897724
ZN573_HUMAN/554-576	Q86YE8	ZN573	564	R	G	-0.0117901521278057	0.0538604536955636
ZN573_HUMAN/554-576	Q86YE8	ZN573	564	R	H	0.0306299961149368	0.0589122921755297
ZN573_HUMAN/554-576	Q86YE8	ZN573	564	R	I	0.249132196140524	0.0797564648037926
ZN573_HUMAN/554-576	Q86YE8	ZN573	564	R	K	-0.203037203881307	0.084107528219526
ZN573_HUMAN/554-576	Q86YE8	ZN573	564	R	L	0.244252297645135	0.0407772323561206
ZN573_HUMAN/554-576	Q86YE8	ZN573	564	R	M	0.051614900520082	0.0813275976811689
ZN573_HUMAN/554-576	Q86YE8	ZN573	564	R	N	-0.180070194053623	0.0991942045655948
ZN573_HUMAN/554-576	Q86YE8	ZN573	564	R	P	-0.00823667419813353	0.0452248320091645
ZN573_HUMAN/554-576	Q86YE8	ZN573	564	R	Q	-0.196232605187205	0.0971370995362573
ZN573_HUMAN/554-576	Q86YE8	ZN573	564	R	S	-0.150675022095563	0.0883954022448857
ZN573_HUMAN/554-576	Q86YE8	ZN573	564	R	T	-0.27463410569015	0.0829247938627739
ZN573_HUMAN/554-576	Q86YE8	ZN573	564	R	V	0.200392510161612	0.0403849779748609
ZN573_HUMAN/554-576	Q86YE8	ZN573	564	R	W	0.476644740199605	0.0281425768884517
ZN573_HUMAN/554-576	Q86YE8	ZN573	564	R	Y	0.223710701529729	0.0699228783740483
ZN275_HUMAN/209-231	Q9NSD4	ZN275	219	K	A	0.00924695926317606	0.0461265309907146
ZN275_HUMAN/209-231	Q9NSD4	ZN275	219	K	C	0.192164375496637	0.0760927466692332
ZN275_HUMAN/209-231	Q9NSD4	ZN275	219	K	D	-0.534586268942617	0.0961095986882337
ZN275_HUMAN/209-231	Q9NSD4	ZN275	219	K	E	-0.514557878638139	0.149586757451164
ZN275_HUMAN/209-231	Q9NSD4	ZN275	219	K	F	0.317319076364379	0.0599616676897724
ZN275_HUMAN/209-231	Q9NSD4	ZN275	219	K	G	-0.0117901521278057	0.0538604536955636
ZN275_HUMAN/209-231	Q9NSD4	ZN275	219	K	H	0.0306299961149368	0.0589122921755297
ZN275_HUMAN/209-231	Q9NSD4	ZN275	219	K	I	0.249132196140524	0.0797564648037926
ZN275_HUMAN/209-231	Q9NSD4	ZN275	219	K	L	0.244252297645135	0.0407772323561206
ZN275_HUMAN/209-231	Q9NSD4	ZN275	219	K	M	0.051614900520082	0.0813275976811689
ZN275_HUMAN/209-231	Q9NSD4	ZN275	219	K	N	-0.180070194053623	0.0991942045655948
ZN275_HUMAN/209-231	Q9NSD4	ZN275	219	K	P	-0.00823667419813353	0.0452248320091645
ZN275_HUMAN/209-231	Q9NSD4	ZN275	219	K	Q	-0.196232605187205	0.0971370995362573
ZN275_HUMAN/209-231	Q9NSD4	ZN275	219	K	R	0.269488075438302	0.078098597973429
ZN275_HUMAN/209-231	Q9NSD4	ZN275	219	K	S	-0.150675022095563	0.0883954022448857
ZN275_HUMAN/209-231	Q9NSD4	ZN275	219	K	T	-0.27463410569015	0.0829247938627739
ZN275_HUMAN/209-231	Q9NSD4	ZN275	219	K	V	0.200392510161612	0.0403849779748609
ZN275_HUMAN/209-231	Q9NSD4	ZN275	219	K	W	0.476644740199605	0.0281425768884517
ZN275_HUMAN/209-231	Q9NSD4	ZN275	219	K	Y	0.223710701529729	0.0699228783740483
ZN540_HUMAN/215-237	Q8NDQ6	ZN540	225	S	A	0.00924695926317606	0.0461265309907146
ZN540_HUMAN/215-237	Q8NDQ6	ZN540	225	S	C	0.192164375496637	0.0760927466692332
ZN540_HUMAN/215-237	Q8NDQ6	ZN540	225	S	D	-0.534586268942617	0.0961095986882337
ZN540_HUMAN/215-237	Q8NDQ6	ZN540	225	S	E	-0.514557878638139	0.149586757451164
ZN540_HUMAN/215-237	Q8NDQ6	ZN540	225	S	F	0.317319076364379	0.0599616676897724
ZN540_HUMAN/215-237	Q8NDQ6	ZN540	225	S	G	-0.0117901521278057	0.0538604536955636
ZN540_HUMAN/215-237	Q8NDQ6	ZN540	225	S	H	0.0306299961149368	0.0589122921755297
ZN540_HUMAN/215-237	Q8NDQ6	ZN540	225	S	I	0.249132196140524	0.0797564648037926
ZN540_HUMAN/215-237	Q8NDQ6	ZN540	225	S	K	-0.203037203881307	0.084107528219526
ZN540_HUMAN/215-237	Q8NDQ6	ZN540	225	S	L	0.244252297645135	0.0407772323561206
ZN540_HUMAN/215-237	Q8NDQ6	ZN540	225	S	M	0.051614900520082	0.0813275976811689
ZN540_HUMAN/215-237	Q8NDQ6	ZN540	225	S	N	-0.180070194053623	0.0991942045655948
ZN540_HUMAN/215-237	Q8NDQ6	ZN540	225	S	P	-0.00823667419813353	0.0452248320091645
ZN540_HUMAN/215-237	Q8NDQ6	ZN540	225	S	Q	-0.196232605187205	0.0971370995362573
ZN540_HUMAN/215-237	Q8NDQ6	ZN540	225	S	R	0.269488075438302	0.078098597973429
ZN540_HUMAN/215-237	Q8NDQ6	ZN540	225	S	T	-0.27463410569015	0.0829247938627739
ZN540_HUMAN/215-237	Q8NDQ6	ZN540	225	S	V	0.200392510161612	0.0403849779748609
ZN540_HUMAN/215-237	Q8NDQ6	ZN540	225	S	W	0.476644740199605	0.0281425768884517
ZN540_HUMAN/215-237	Q8NDQ6	ZN540	225	S	Y	0.223710701529729	0.0699228783740483
ZN468_HUMAN/411-433	Q5VIY5	ZN468	421	S	A	0.00924695926317606	0.0461265309907146
ZN468_HUMAN/411-433	Q5VIY5	ZN468	421	S	C	0.192164375496637	0.0760927466692332
ZN468_HUMAN/411-433	Q5VIY5	ZN468	421	S	D	-0.534586268942617	0.0961095986882337
ZN468_HUMAN/411-433	Q5VIY5	ZN468	421	S	E	-0.514557878638139	0.149586757451164
ZN468_HUMAN/411-433	Q5VIY5	ZN468	421	S	F	0.317319076364379	0.0599616676897724
ZN468_HUMAN/411-433	Q5VIY5	ZN468	421	S	G	-0.0117901521278057	0.0538604536955636
ZN468_HUMAN/411-433	Q5VIY5	ZN468	421	S	H	0.0306299961149368	0.0589122921755297
ZN468_HUMAN/411-433	Q5VIY5	ZN468	421	S	I	0.249132196140524	0.0797564648037926
ZN468_HUMAN/411-433	Q5VIY5	ZN468	421	S	K	-0.203037203881307	0.084107528219526
ZN468_HUMAN/411-433	Q5VIY5	ZN468	421	S	L	0.244252297645135	0.0407772323561206
ZN468_HUMAN/411-433	Q5VIY5	ZN468	421	S	M	0.051614900520082	0.0813275976811689
ZN468_HUMAN/411-433	Q5VIY5	ZN468	421	S	N	-0.180070194053623	0.0991942045655948
ZN468_HUMAN/411-433	Q5VIY5	ZN468	421	S	P	-0.00823667419813353	0.0452248320091645
ZN468_HUMAN/411-433	Q5VIY5	ZN468	421	S	Q	-0.196232605187205	0.0971370995362573
ZN468_HUMAN/411-433	Q5VIY5	ZN468	421	S	R	0.269488075438302	0.078098597973429
ZN468_HUMAN/411-433	Q5VIY5	ZN468	421	S	T	-0.27463410569015	0.0829247938627739
ZN468_HUMAN/411-433	Q5VIY5	ZN468	421	S	V	0.200392510161612	0.0403849779748609
ZN468_HUMAN/411-433	Q5VIY5	ZN468	421	S	W	0.476644740199605	0.0281425768884517
ZN468_HUMAN/411-433	Q5VIY5	ZN468	421	S	Y	0.223710701529729	0.0699228783740483
ZN420_HUMAN/475-497	Q8TAQ5	ZN420	485	I	A	0.00924695926317606	0.0461265309907146
ZN420_HUMAN/475-497	Q8TAQ5	ZN420	485	I	C	0.192164375496637	0.0760927466692332
ZN420_HUMAN/475-497	Q8TAQ5	ZN420	485	I	D	-0.534586268942617	0.0961095986882337
ZN420_HUMAN/475-497	Q8TAQ5	ZN420	485	I	E	-0.514557878638139	0.149586757451164
ZN420_HUMAN/475-497	Q8TAQ5	ZN420	485	I	F	0.317319076364379	0.0599616676897724
ZN420_HUMAN/475-497	Q8TAQ5	ZN420	485	I	G	-0.0117901521278057	0.0538604536955636
ZN420_HUMAN/475-497	Q8TAQ5	ZN420	485	I	H	0.0306299961149368	0.0589122921755297
ZN420_HUMAN/475-497	Q8TAQ5	ZN420	485	I	K	-0.203037203881307	0.084107528219526
ZN420_HUMAN/475-497	Q8TAQ5	ZN420	485	I	L	0.244252297645135	0.0407772323561206
ZN420_HUMAN/475-497	Q8TAQ5	ZN420	485	I	M	0.051614900520082	0.0813275976811689
ZN420_HUMAN/475-497	Q8TAQ5	ZN420	485	I	N	-0.180070194053623	0.0991942045655948
ZN420_HUMAN/475-497	Q8TAQ5	ZN420	485	I	P	-0.00823667419813353	0.0452248320091645
ZN420_HUMAN/475-497	Q8TAQ5	ZN420	485	I	Q	-0.196232605187205	0.0971370995362573
ZN420_HUMAN/475-497	Q8TAQ5	ZN420	485	I	R	0.269488075438302	0.078098597973429
ZN420_HUMAN/475-497	Q8TAQ5	ZN420	485	I	S	-0.150675022095563	0.0883954022448857
ZN420_HUMAN/475-497	Q8TAQ5	ZN420	485	I	T	-0.27463410569015	0.0829247938627739
ZN420_HUMAN/475-497	Q8TAQ5	ZN420	485	I	V	0.200392510161612	0.0403849779748609
ZN420_HUMAN/475-497	Q8TAQ5	ZN420	485	I	W	0.476644740199605	0.0281425768884517
ZN420_HUMAN/475-497	Q8TAQ5	ZN420	485	I	Y	0.223710701529729	0.0699228783740483
ZN322_HUMAN/183-205	Q6U7Q0	ZN322	193	S	A	0.00924695926317606	0.0461265309907146
ZN322_HUMAN/183-205	Q6U7Q0	ZN322	193	S	C	0.192164375496637	0.0760927466692332
ZN322_HUMAN/183-205	Q6U7Q0	ZN322	193	S	D	-0.534586268942617	0.0961095986882337
ZN322_HUMAN/183-205	Q6U7Q0	ZN322	193	S	E	-0.514557878638139	0.149586757451164
ZN322_HUMAN/183-205	Q6U7Q0	ZN322	193	S	F	0.317319076364379	0.0599616676897724
ZN322_HUMAN/183-205	Q6U7Q0	ZN322	193	S	G	-0.0117901521278057	0.0538604536955636
ZN322_HUMAN/183-205	Q6U7Q0	ZN322	193	S	H	0.0306299961149368	0.0589122921755297
ZN322_HUMAN/183-205	Q6U7Q0	ZN322	193	S	I	0.249132196140524	0.0797564648037926
ZN322_HUMAN/183-205	Q6U7Q0	ZN322	193	S	K	-0.203037203881307	0.084107528219526
ZN322_HUMAN/183-205	Q6U7Q0	ZN322	193	S	L	0.244252297645135	0.0407772323561206
ZN322_HUMAN/183-205	Q6U7Q0	ZN322	193	S	M	0.051614900520082	0.0813275976811689
ZN322_HUMAN/183-205	Q6U7Q0	ZN322	193	S	N	-0.180070194053623	0.0991942045655948
ZN322_HUMAN/183-205	Q6U7Q0	ZN322	193	S	P	-0.00823667419813353	0.0452248320091645
ZN322_HUMAN/183-205	Q6U7Q0	ZN322	193	S	Q	-0.196232605187205	0.0971370995362573
ZN322_HUMAN/183-205	Q6U7Q0	ZN322	193	S	R	0.269488075438302	0.078098597973429
ZN322_HUMAN/183-205	Q6U7Q0	ZN322	193	S	T	-0.27463410569015	0.0829247938627739
ZN322_HUMAN/183-205	Q6U7Q0	ZN322	193	S	V	0.200392510161612	0.0403849779748609
ZN322_HUMAN/183-205	Q6U7Q0	ZN322	193	S	W	0.476644740199605	0.0281425768884517
ZN322_HUMAN/183-205	Q6U7Q0	ZN322	193	S	Y	0.223710701529729	0.0699228783740483
ZN548_HUMAN/449-471	Q8NEK5	ZN548	459	S	A	0.00924695926317606	0.0461265309907146
ZN548_HUMAN/449-471	Q8NEK5	ZN548	459	S	C	0.192164375496637	0.0760927466692332
ZN548_HUMAN/449-471	Q8NEK5	ZN548	459	S	D	-0.534586268942617	0.0961095986882337
ZN548_HUMAN/449-471	Q8NEK5	ZN548	459	S	E	-0.514557878638139	0.149586757451164
ZN548_HUMAN/449-471	Q8NEK5	ZN548	459	S	F	0.317319076364379	0.0599616676897724
ZN548_HUMAN/449-471	Q8NEK5	ZN548	459	S	G	-0.0117901521278057	0.0538604536955636
ZN548_HUMAN/449-471	Q8NEK5	ZN548	459	S	H	0.0306299961149368	0.0589122921755297
ZN548_HUMAN/449-471	Q8NEK5	ZN548	459	S	I	0.249132196140524	0.0797564648037926
ZN548_HUMAN/449-471	Q8NEK5	ZN548	459	S	K	-0.203037203881307	0.084107528219526
ZN548_HUMAN/449-471	Q8NEK5	ZN548	459	S	L	0.244252297645135	0.0407772323561206
ZN548_HUMAN/449-471	Q8NEK5	ZN548	459	S	M	0.051614900520082	0.0813275976811689
ZN548_HUMAN/449-471	Q8NEK5	ZN548	459	S	N	-0.180070194053623	0.0991942045655948
ZN548_HUMAN/449-471	Q8NEK5	ZN548	459	S	P	-0.00823667419813353	0.0452248320091645
ZN548_HUMAN/449-471	Q8NEK5	ZN548	459	S	Q	-0.196232605187205	0.0971370995362573
ZN548_HUMAN/449-471	Q8NEK5	ZN548	459	S	R	0.269488075438302	0.078098597973429
ZN548_HUMAN/449-471	Q8NEK5	ZN548	459	S	T	-0.27463410569015	0.0829247938627739
ZN548_HUMAN/449-471	Q8NEK5	ZN548	459	S	V	0.200392510161612	0.0403849779748609
ZN548_HUMAN/449-471	Q8NEK5	ZN548	459	S	W	0.476644740199605	0.0281425768884517
ZN548_HUMAN/449-471	Q8NEK5	ZN548	459	S	Y	0.223710701529729	0.0699228783740483
ZN467_HUMAN/188-210	Q7Z7K2	ZN467	198	T	A	0.00924695926317606	0.0461265309907146
ZN467_HUMAN/188-210	Q7Z7K2	ZN467	198	T	C	0.192164375496637	0.0760927466692332
ZN467_HUMAN/188-210	Q7Z7K2	ZN467	198	T	D	-0.534586268942617	0.0961095986882337
ZN467_HUMAN/188-210	Q7Z7K2	ZN467	198	T	E	-0.514557878638139	0.149586757451164
ZN467_HUMAN/188-210	Q7Z7K2	ZN467	198	T	F	0.317319076364379	0.0599616676897724
ZN467_HUMAN/188-210	Q7Z7K2	ZN467	198	T	G	-0.0117901521278057	0.0538604536955636
ZN467_HUMAN/188-210	Q7Z7K2	ZN467	198	T	H	0.0306299961149368	0.0589122921755297
ZN467_HUMAN/188-210	Q7Z7K2	ZN467	198	T	I	0.249132196140524	0.0797564648037926
ZN467_HUMAN/188-210	Q7Z7K2	ZN467	198	T	K	-0.203037203881307	0.084107528219526
ZN467_HUMAN/188-210	Q7Z7K2	ZN467	198	T	L	0.244252297645135	0.0407772323561206
ZN467_HUMAN/188-210	Q7Z7K2	ZN467	198	T	M	0.051614900520082	0.0813275976811689
ZN467_HUMAN/188-210	Q7Z7K2	ZN467	198	T	N	-0.180070194053623	0.0991942045655948
ZN467_HUMAN/188-210	Q7Z7K2	ZN467	198	T	P	-0.00823667419813353	0.0452248320091645
ZN467_HUMAN/188-210	Q7Z7K2	ZN467	198	T	Q	-0.196232605187205	0.0971370995362573
ZN467_HUMAN/188-210	Q7Z7K2	ZN467	198	T	R	0.269488075438302	0.078098597973429
ZN467_HUMAN/188-210	Q7Z7K2	ZN467	198	T	S	-0.150675022095563	0.0883954022448857
ZN467_HUMAN/188-210	Q7Z7K2	ZN467	198	T	V	0.200392510161612	0.0403849779748609
ZN467_HUMAN/188-210	Q7Z7K2	ZN467	198	T	W	0.476644740199605	0.0281425768884517
ZN467_HUMAN/188-210	Q7Z7K2	ZN467	198	T	Y	0.223710701529729	0.0699228783740483
ZN329_HUMAN/343-365	Q86UD4	ZN329	353	R	A	0.00924695926317606	0.0461265309907146
ZN329_HUMAN/343-365	Q86UD4	ZN329	353	R	C	0.192164375496637	0.0760927466692332
ZN329_HUMAN/343-365	Q86UD4	ZN329	353	R	D	-0.534586268942617	0.0961095986882337
ZN329_HUMAN/343-365	Q86UD4	ZN329	353	R	E	-0.514557878638139	0.149586757451164
ZN329_HUMAN/343-365	Q86UD4	ZN329	353	R	F	0.317319076364379	0.0599616676897724
ZN329_HUMAN/343-365	Q86UD4	ZN329	353	R	G	-0.0117901521278057	0.0538604536955636
ZN329_HUMAN/343-365	Q86UD4	ZN329	353	R	H	0.0306299961149368	0.0589122921755297
ZN329_HUMAN/343-365	Q86UD4	ZN329	353	R	I	0.249132196140524	0.0797564648037926
ZN329_HUMAN/343-365	Q86UD4	ZN329	353	R	K	-0.203037203881307	0.084107528219526
ZN329_HUMAN/343-365	Q86UD4	ZN329	353	R	L	0.244252297645135	0.0407772323561206
ZN329_HUMAN/343-365	Q86UD4	ZN329	353	R	M	0.051614900520082	0.0813275976811689
ZN329_HUMAN/343-365	Q86UD4	ZN329	353	R	N	-0.180070194053623	0.0991942045655948
ZN329_HUMAN/343-365	Q86UD4	ZN329	353	R	P	-0.00823667419813353	0.0452248320091645
ZN329_HUMAN/343-365	Q86UD4	ZN329	353	R	Q	-0.196232605187205	0.0971370995362573
ZN329_HUMAN/343-365	Q86UD4	ZN329	353	R	S	-0.150675022095563	0.0883954022448857
ZN329_HUMAN/343-365	Q86UD4	ZN329	353	R	T	-0.27463410569015	0.0829247938627739
ZN329_HUMAN/343-365	Q86UD4	ZN329	353	R	V	0.200392510161612	0.0403849779748609
ZN329_HUMAN/343-365	Q86UD4	ZN329	353	R	W	0.476644740199605	0.0281425768884517
ZN329_HUMAN/343-365	Q86UD4	ZN329	353	R	Y	0.223710701529729	0.0699228783740483
ZN599_HUMAN/255-277	Q96NL3	ZN599	265	K	A	0.00924695926317606	0.0461265309907146
ZN599_HUMAN/255-277	Q96NL3	ZN599	265	K	C	0.192164375496637	0.0760927466692332
ZN599_HUMAN/255-277	Q96NL3	ZN599	265	K	D	-0.534586268942617	0.0961095986882337
ZN599_HUMAN/255-277	Q96NL3	ZN599	265	K	E	-0.514557878638139	0.149586757451164
ZN599_HUMAN/255-277	Q96NL3	ZN599	265	K	F	0.317319076364379	0.0599616676897724
ZN599_HUMAN/255-277	Q96NL3	ZN599	265	K	G	-0.0117901521278057	0.0538604536955636
ZN599_HUMAN/255-277	Q96NL3	ZN599	265	K	H	0.0306299961149368	0.0589122921755297
ZN599_HUMAN/255-277	Q96NL3	ZN599	265	K	I	0.249132196140524	0.0797564648037926
ZN599_HUMAN/255-277	Q96NL3	ZN599	265	K	L	0.244252297645135	0.0407772323561206
ZN599_HUMAN/255-277	Q96NL3	ZN599	265	K	M	0.051614900520082	0.0813275976811689
ZN599_HUMAN/255-277	Q96NL3	ZN599	265	K	N	-0.180070194053623	0.0991942045655948
ZN599_HUMAN/255-277	Q96NL3	ZN599	265	K	P	-0.00823667419813353	0.0452248320091645
ZN599_HUMAN/255-277	Q96NL3	ZN599	265	K	Q	-0.196232605187205	0.0971370995362573
ZN599_HUMAN/255-277	Q96NL3	ZN599	265	K	R	0.269488075438302	0.078098597973429
ZN599_HUMAN/255-277	Q96NL3	ZN599	265	K	S	-0.150675022095563	0.0883954022448857
ZN599_HUMAN/255-277	Q96NL3	ZN599	265	K	T	-0.27463410569015	0.0829247938627739
ZN599_HUMAN/255-277	Q96NL3	ZN599	265	K	V	0.200392510161612	0.0403849779748609
ZN599_HUMAN/255-277	Q96NL3	ZN599	265	K	W	0.476644740199605	0.0281425768884517
ZN599_HUMAN/255-277	Q96NL3	ZN599	265	K	Y	0.223710701529729	0.0699228783740483
ZN586_HUMAN/262-284	Q9NXT0	ZN586	272	R	A	0.00924695926317606	0.0461265309907146
ZN586_HUMAN/262-284	Q9NXT0	ZN586	272	R	C	0.192164375496637	0.0760927466692332
ZN586_HUMAN/262-284	Q9NXT0	ZN586	272	R	D	-0.534586268942617	0.0961095986882337
ZN586_HUMAN/262-284	Q9NXT0	ZN586	272	R	E	-0.514557878638139	0.149586757451164
ZN586_HUMAN/262-284	Q9NXT0	ZN586	272	R	F	0.317319076364379	0.0599616676897724
ZN586_HUMAN/262-284	Q9NXT0	ZN586	272	R	G	-0.0117901521278057	0.0538604536955636
ZN586_HUMAN/262-284	Q9NXT0	ZN586	272	R	H	0.0306299961149368	0.0589122921755297
ZN586_HUMAN/262-284	Q9NXT0	ZN586	272	R	I	0.249132196140524	0.0797564648037926
ZN586_HUMAN/262-284	Q9NXT0	ZN586	272	R	K	-0.203037203881307	0.084107528219526
ZN586_HUMAN/262-284	Q9NXT0	ZN586	272	R	L	0.244252297645135	0.0407772323561206
ZN586_HUMAN/262-284	Q9NXT0	ZN586	272	R	M	0.051614900520082	0.0813275976811689
ZN586_HUMAN/262-284	Q9NXT0	ZN586	272	R	N	-0.180070194053623	0.0991942045655948
ZN586_HUMAN/262-284	Q9NXT0	ZN586	272	R	P	-0.00823667419813353	0.0452248320091645
ZN586_HUMAN/262-284	Q9NXT0	ZN586	272	R	Q	-0.196232605187205	0.0971370995362573
ZN586_HUMAN/262-284	Q9NXT0	ZN586	272	R	S	-0.150675022095563	0.0883954022448857
ZN586_HUMAN/262-284	Q9NXT0	ZN586	272	R	T	-0.27463410569015	0.0829247938627739
ZN586_HUMAN/262-284	Q9NXT0	ZN586	272	R	V	0.200392510161612	0.0403849779748609
ZN586_HUMAN/262-284	Q9NXT0	ZN586	272	R	W	0.476644740199605	0.0281425768884517
ZN586_HUMAN/262-284	Q9NXT0	ZN586	272	R	Y	0.223710701529729	0.0699228783740483
ZKSC7_HUMAN/719-741	Q9P0L1	ZKSC7	729	S	A	0.00924695926317606	0.0461265309907146
ZKSC7_HUMAN/719-741	Q9P0L1	ZKSC7	729	S	C	0.192164375496637	0.0760927466692332
ZKSC7_HUMAN/719-741	Q9P0L1	ZKSC7	729	S	D	-0.534586268942617	0.0961095986882337
ZKSC7_HUMAN/719-741	Q9P0L1	ZKSC7	729	S	E	-0.514557878638139	0.149586757451164
ZKSC7_HUMAN/719-741	Q9P0L1	ZKSC7	729	S	F	0.317319076364379	0.0599616676897724
ZKSC7_HUMAN/719-741	Q9P0L1	ZKSC7	729	S	G	-0.0117901521278057	0.0538604536955636
ZKSC7_HUMAN/719-741	Q9P0L1	ZKSC7	729	S	H	0.0306299961149368	0.0589122921755297
ZKSC7_HUMAN/719-741	Q9P0L1	ZKSC7	729	S	I	0.249132196140524	0.0797564648037926
ZKSC7_HUMAN/719-741	Q9P0L1	ZKSC7	729	S	K	-0.203037203881307	0.084107528219526
ZKSC7_HUMAN/719-741	Q9P0L1	ZKSC7	729	S	L	0.244252297645135	0.0407772323561206
ZKSC7_HUMAN/719-741	Q9P0L1	ZKSC7	729	S	M	0.051614900520082	0.0813275976811689
ZKSC7_HUMAN/719-741	Q9P0L1	ZKSC7	729	S	N	-0.180070194053623	0.0991942045655948
ZKSC7_HUMAN/719-741	Q9P0L1	ZKSC7	729	S	P	-0.00823667419813353	0.0452248320091645
ZKSC7_HUMAN/719-741	Q9P0L1	ZKSC7	729	S	Q	-0.196232605187205	0.0971370995362573
ZKSC7_HUMAN/719-741	Q9P0L1	ZKSC7	729	S	R	0.269488075438302	0.078098597973429
ZKSC7_HUMAN/719-741	Q9P0L1	ZKSC7	729	S	T	-0.27463410569015	0.0829247938627739
ZKSC7_HUMAN/719-741	Q9P0L1	ZKSC7	729	S	V	0.200392510161612	0.0403849779748609
ZKSC7_HUMAN/719-741	Q9P0L1	ZKSC7	729	S	W	0.476644740199605	0.0281425768884517
ZKSC7_HUMAN/719-741	Q9P0L1	ZKSC7	729	S	Y	0.223710701529729	0.0699228783740483
ZN568_HUMAN/614-636	Q3ZCX4	ZN568	624	S	A	0.00924695926317606	0.0461265309907146
ZN568_HUMAN/614-636	Q3ZCX4	ZN568	624	S	C	0.192164375496637	0.0760927466692332
ZN568_HUMAN/614-636	Q3ZCX4	ZN568	624	S	D	-0.534586268942617	0.0961095986882337
ZN568_HUMAN/614-636	Q3ZCX4	ZN568	624	S	E	-0.514557878638139	0.149586757451164
ZN568_HUMAN/614-636	Q3ZCX4	ZN568	624	S	F	0.317319076364379	0.0599616676897724
ZN568_HUMAN/614-636	Q3ZCX4	ZN568	624	S	G	-0.0117901521278057	0.0538604536955636
ZN568_HUMAN/614-636	Q3ZCX4	ZN568	624	S	H	0.0306299961149368	0.0589122921755297
ZN568_HUMAN/614-636	Q3ZCX4	ZN568	624	S	I	0.249132196140524	0.0797564648037926
ZN568_HUMAN/614-636	Q3ZCX4	ZN568	624	S	K	-0.203037203881307	0.084107528219526
ZN568_HUMAN/614-636	Q3ZCX4	ZN568	624	S	L	0.244252297645135	0.0407772323561206
ZN568_HUMAN/614-636	Q3ZCX4	ZN568	624	S	M	0.051614900520082	0.0813275976811689
ZN568_HUMAN/614-636	Q3ZCX4	ZN568	624	S	N	-0.180070194053623	0.0991942045655948
ZN568_HUMAN/614-636	Q3ZCX4	ZN568	624	S	P	-0.00823667419813353	0.0452248320091645
ZN568_HUMAN/614-636	Q3ZCX4	ZN568	624	S	Q	-0.196232605187205	0.0971370995362573
ZN568_HUMAN/614-636	Q3ZCX4	ZN568	624	S	R	0.269488075438302	0.078098597973429
ZN568_HUMAN/614-636	Q3ZCX4	ZN568	624	S	T	-0.27463410569015	0.0829247938627739
ZN568_HUMAN/614-636	Q3ZCX4	ZN568	624	S	V	0.200392510161612	0.0403849779748609
ZN568_HUMAN/614-636	Q3ZCX4	ZN568	624	S	W	0.476644740199605	0.0281425768884517
ZN568_HUMAN/614-636	Q3ZCX4	ZN568	624	S	Y	0.223710701529729	0.0699228783740483
ZN227_HUMAN/604-626	Q86WZ6	ZN227	614	S	A	0.00924695926317606	0.0461265309907146
ZN227_HUMAN/604-626	Q86WZ6	ZN227	614	S	C	0.192164375496637	0.0760927466692332
ZN227_HUMAN/604-626	Q86WZ6	ZN227	614	S	D	-0.534586268942617	0.0961095986882337
ZN227_HUMAN/604-626	Q86WZ6	ZN227	614	S	E	-0.514557878638139	0.149586757451164
ZN227_HUMAN/604-626	Q86WZ6	ZN227	614	S	F	0.317319076364379	0.0599616676897724
ZN227_HUMAN/604-626	Q86WZ6	ZN227	614	S	G	-0.0117901521278057	0.0538604536955636
ZN227_HUMAN/604-626	Q86WZ6	ZN227	614	S	H	0.0306299961149368	0.0589122921755297
ZN227_HUMAN/604-626	Q86WZ6	ZN227	614	S	I	0.249132196140524	0.0797564648037926
ZN227_HUMAN/604-626	Q86WZ6	ZN227	614	S	K	-0.203037203881307	0.084107528219526
ZN227_HUMAN/604-626	Q86WZ6	ZN227	614	S	L	0.244252297645135	0.0407772323561206
ZN227_HUMAN/604-626	Q86WZ6	ZN227	614	S	M	0.051614900520082	0.0813275976811689
ZN227_HUMAN/604-626	Q86WZ6	ZN227	614	S	N	-0.180070194053623	0.0991942045655948
ZN227_HUMAN/604-626	Q86WZ6	ZN227	614	S	P	-0.00823667419813353	0.0452248320091645
ZN227_HUMAN/604-626	Q86WZ6	ZN227	614	S	Q	-0.196232605187205	0.0971370995362573
ZN227_HUMAN/604-626	Q86WZ6	ZN227	614	S	R	0.269488075438302	0.078098597973429
ZN227_HUMAN/604-626	Q86WZ6	ZN227	614	S	T	-0.27463410569015	0.0829247938627739
ZN227_HUMAN/604-626	Q86WZ6	ZN227	614	S	V	0.200392510161612	0.0403849779748609
ZN227_HUMAN/604-626	Q86WZ6	ZN227	614	S	W	0.476644740199605	0.0281425768884517
ZN227_HUMAN/604-626	Q86WZ6	ZN227	614	S	Y	0.223710701529729	0.0699228783740483
ZN234_HUMAN/568-590	Q14588	ZN234	578	K	A	0.00924695926317606	0.0461265309907146
ZN234_HUMAN/568-590	Q14588	ZN234	578	K	C	0.192164375496637	0.0760927466692332
ZN234_HUMAN/568-590	Q14588	ZN234	578	K	D	-0.534586268942617	0.0961095986882337
ZN234_HUMAN/568-590	Q14588	ZN234	578	K	E	-0.514557878638139	0.149586757451164
ZN234_HUMAN/568-590	Q14588	ZN234	578	K	F	0.317319076364379	0.0599616676897724
ZN234_HUMAN/568-590	Q14588	ZN234	578	K	G	-0.0117901521278057	0.0538604536955636
ZN234_HUMAN/568-590	Q14588	ZN234	578	K	H	0.0306299961149368	0.0589122921755297
ZN234_HUMAN/568-590	Q14588	ZN234	578	K	I	0.249132196140524	0.0797564648037926
ZN234_HUMAN/568-590	Q14588	ZN234	578	K	L	0.244252297645135	0.0407772323561206
ZN234_HUMAN/568-590	Q14588	ZN234	578	K	M	0.051614900520082	0.0813275976811689
ZN234_HUMAN/568-590	Q14588	ZN234	578	K	N	-0.180070194053623	0.0991942045655948
ZN234_HUMAN/568-590	Q14588	ZN234	578	K	P	-0.00823667419813353	0.0452248320091645
ZN234_HUMAN/568-590	Q14588	ZN234	578	K	Q	-0.196232605187205	0.0971370995362573
ZN234_HUMAN/568-590	Q14588	ZN234	578	K	R	0.269488075438302	0.078098597973429
ZN234_HUMAN/568-590	Q14588	ZN234	578	K	S	-0.150675022095563	0.0883954022448857
ZN234_HUMAN/568-590	Q14588	ZN234	578	K	T	-0.27463410569015	0.0829247938627739
ZN234_HUMAN/568-590	Q14588	ZN234	578	K	V	0.200392510161612	0.0403849779748609
ZN234_HUMAN/568-590	Q14588	ZN234	578	K	W	0.476644740199605	0.0281425768884517
ZN234_HUMAN/568-590	Q14588	ZN234	578	K	Y	0.223710701529729	0.0699228783740483
ZNF70_HUMAN/308-330	Q9UC06	ZNF70	318	S	A	0.00924695926317606	0.0461265309907146
ZNF70_HUMAN/308-330	Q9UC06	ZNF70	318	S	C	0.192164375496637	0.0760927466692332
ZNF70_HUMAN/308-330	Q9UC06	ZNF70	318	S	D	-0.534586268942617	0.0961095986882337
ZNF70_HUMAN/308-330	Q9UC06	ZNF70	318	S	E	-0.514557878638139	0.149586757451164
ZNF70_HUMAN/308-330	Q9UC06	ZNF70	318	S	F	0.317319076364379	0.0599616676897724
ZNF70_HUMAN/308-330	Q9UC06	ZNF70	318	S	G	-0.0117901521278057	0.0538604536955636
ZNF70_HUMAN/308-330	Q9UC06	ZNF70	318	S	H	0.0306299961149368	0.0589122921755297
ZNF70_HUMAN/308-330	Q9UC06	ZNF70	318	S	I	0.249132196140524	0.0797564648037926
ZNF70_HUMAN/308-330	Q9UC06	ZNF70	318	S	K	-0.203037203881307	0.084107528219526
ZNF70_HUMAN/308-330	Q9UC06	ZNF70	318	S	L	0.244252297645135	0.0407772323561206
ZNF70_HUMAN/308-330	Q9UC06	ZNF70	318	S	M	0.051614900520082	0.0813275976811689
ZNF70_HUMAN/308-330	Q9UC06	ZNF70	318	S	N	-0.180070194053623	0.0991942045655948
ZNF70_HUMAN/308-330	Q9UC06	ZNF70	318	S	P	-0.00823667419813353	0.0452248320091645
ZNF70_HUMAN/308-330	Q9UC06	ZNF70	318	S	Q	-0.196232605187205	0.0971370995362573
ZNF70_HUMAN/308-330	Q9UC06	ZNF70	318	S	R	0.269488075438302	0.078098597973429
ZNF70_HUMAN/308-330	Q9UC06	ZNF70	318	S	T	-0.27463410569015	0.0829247938627739
ZNF70_HUMAN/308-330	Q9UC06	ZNF70	318	S	V	0.200392510161612	0.0403849779748609
ZNF70_HUMAN/308-330	Q9UC06	ZNF70	318	S	W	0.476644740199605	0.0281425768884517
ZNF70_HUMAN/308-330	Q9UC06	ZNF70	318	S	Y	0.223710701529729	0.0699228783740483
ZN569_HUMAN/382-404	Q5MCW4	ZN569	392	S	A	0.00924695926317606	0.0461265309907146
ZN569_HUMAN/382-404	Q5MCW4	ZN569	392	S	C	0.192164375496637	0.0760927466692332
ZN569_HUMAN/382-404	Q5MCW4	ZN569	392	S	D	-0.534586268942617	0.0961095986882337
ZN569_HUMAN/382-404	Q5MCW4	ZN569	392	S	E	-0.514557878638139	0.149586757451164
ZN569_HUMAN/382-404	Q5MCW4	ZN569	392	S	F	0.317319076364379	0.0599616676897724
ZN569_HUMAN/382-404	Q5MCW4	ZN569	392	S	G	-0.0117901521278057	0.0538604536955636
ZN569_HUMAN/382-404	Q5MCW4	ZN569	392	S	H	0.0306299961149368	0.0589122921755297
ZN569_HUMAN/382-404	Q5MCW4	ZN569	392	S	I	0.249132196140524	0.0797564648037926
ZN569_HUMAN/382-404	Q5MCW4	ZN569	392	S	K	-0.203037203881307	0.084107528219526
ZN569_HUMAN/382-404	Q5MCW4	ZN569	392	S	L	0.244252297645135	0.0407772323561206
ZN569_HUMAN/382-404	Q5MCW4	ZN569	392	S	M	0.051614900520082	0.0813275976811689
ZN569_HUMAN/382-404	Q5MCW4	ZN569	392	S	N	-0.180070194053623	0.0991942045655948
ZN569_HUMAN/382-404	Q5MCW4	ZN569	392	S	P	-0.00823667419813353	0.0452248320091645
ZN569_HUMAN/382-404	Q5MCW4	ZN569	392	S	Q	-0.196232605187205	0.0971370995362573
ZN569_HUMAN/382-404	Q5MCW4	ZN569	392	S	R	0.269488075438302	0.078098597973429
ZN569_HUMAN/382-404	Q5MCW4	ZN569	392	S	T	-0.27463410569015	0.0829247938627739
ZN569_HUMAN/382-404	Q5MCW4	ZN569	392	S	V	0.200392510161612	0.0403849779748609
ZN569_HUMAN/382-404	Q5MCW4	ZN569	392	S	W	0.476644740199605	0.0281425768884517
ZN569_HUMAN/382-404	Q5MCW4	ZN569	392	S	Y	0.223710701529729	0.0699228783740483
ZN735_HUMAN/325-347	P0CB33	ZN735	335	N	A	0.00924695926317606	0.0461265309907146
ZN735_HUMAN/325-347	P0CB33	ZN735	335	N	C	0.192164375496637	0.0760927466692332
ZN735_HUMAN/325-347	P0CB33	ZN735	335	N	D	-0.534586268942617	0.0961095986882337
ZN735_HUMAN/325-347	P0CB33	ZN735	335	N	E	-0.514557878638139	0.149586757451164
ZN735_HUMAN/325-347	P0CB33	ZN735	335	N	F	0.317319076364379	0.0599616676897724
ZN735_HUMAN/325-347	P0CB33	ZN735	335	N	G	-0.0117901521278057	0.0538604536955636
ZN735_HUMAN/325-347	P0CB33	ZN735	335	N	H	0.0306299961149368	0.0589122921755297
ZN735_HUMAN/325-347	P0CB33	ZN735	335	N	I	0.249132196140524	0.0797564648037926
ZN735_HUMAN/325-347	P0CB33	ZN735	335	N	K	-0.203037203881307	0.084107528219526
ZN735_HUMAN/325-347	P0CB33	ZN735	335	N	L	0.244252297645135	0.0407772323561206
ZN735_HUMAN/325-347	P0CB33	ZN735	335	N	M	0.051614900520082	0.0813275976811689
ZN735_HUMAN/325-347	P0CB33	ZN735	335	N	P	-0.00823667419813353	0.0452248320091645
ZN735_HUMAN/325-347	P0CB33	ZN735	335	N	Q	-0.196232605187205	0.0971370995362573
ZN735_HUMAN/325-347	P0CB33	ZN735	335	N	R	0.269488075438302	0.078098597973429
ZN735_HUMAN/325-347	P0CB33	ZN735	335	N	S	-0.150675022095563	0.0883954022448857
ZN735_HUMAN/325-347	P0CB33	ZN735	335	N	T	-0.27463410569015	0.0829247938627739
ZN735_HUMAN/325-347	P0CB33	ZN735	335	N	V	0.200392510161612	0.0403849779748609
ZN735_HUMAN/325-347	P0CB33	ZN735	335	N	W	0.476644740199605	0.0281425768884517
ZN735_HUMAN/325-347	P0CB33	ZN735	335	N	Y	0.223710701529729	0.0699228783740483
ZN205_HUMAN/336-358	O95201	ZN205	346	G	A	0.00924695926317606	0.0461265309907146
ZN205_HUMAN/336-358	O95201	ZN205	346	G	C	0.192164375496637	0.0760927466692332
ZN205_HUMAN/336-358	O95201	ZN205	346	G	D	-0.534586268942617	0.0961095986882337
ZN205_HUMAN/336-358	O95201	ZN205	346	G	E	-0.514557878638139	0.149586757451164
ZN205_HUMAN/336-358	O95201	ZN205	346	G	F	0.317319076364379	0.0599616676897724
ZN205_HUMAN/336-358	O95201	ZN205	346	G	H	0.0306299961149368	0.0589122921755297
ZN205_HUMAN/336-358	O95201	ZN205	346	G	I	0.249132196140524	0.0797564648037926
ZN205_HUMAN/336-358	O95201	ZN205	346	G	K	-0.203037203881307	0.084107528219526
ZN205_HUMAN/336-358	O95201	ZN205	346	G	L	0.244252297645135	0.0407772323561206
ZN205_HUMAN/336-358	O95201	ZN205	346	G	M	0.051614900520082	0.0813275976811689
ZN205_HUMAN/336-358	O95201	ZN205	346	G	N	-0.180070194053623	0.0991942045655948
ZN205_HUMAN/336-358	O95201	ZN205	346	G	P	-0.00823667419813353	0.0452248320091645
ZN205_HUMAN/336-358	O95201	ZN205	346	G	Q	-0.196232605187205	0.0971370995362573
ZN205_HUMAN/336-358	O95201	ZN205	346	G	R	0.269488075438302	0.078098597973429
ZN205_HUMAN/336-358	O95201	ZN205	346	G	S	-0.150675022095563	0.0883954022448857
ZN205_HUMAN/336-358	O95201	ZN205	346	G	T	-0.27463410569015	0.0829247938627739
ZN205_HUMAN/336-358	O95201	ZN205	346	G	V	0.200392510161612	0.0403849779748609
ZN205_HUMAN/336-358	O95201	ZN205	346	G	W	0.476644740199605	0.0281425768884517
ZN205_HUMAN/336-358	O95201	ZN205	346	G	Y	0.223710701529729	0.0699228783740483
ZFP37_HUMAN/433-455	Q9Y6Q3	ZFP37	443	K	A	0.00924695926317606	0.0461265309907146
ZFP37_HUMAN/433-455	Q9Y6Q3	ZFP37	443	K	C	0.192164375496637	0.0760927466692332
ZFP37_HUMAN/433-455	Q9Y6Q3	ZFP37	443	K	D	-0.534586268942617	0.0961095986882337
ZFP37_HUMAN/433-455	Q9Y6Q3	ZFP37	443	K	E	-0.514557878638139	0.149586757451164
ZFP37_HUMAN/433-455	Q9Y6Q3	ZFP37	443	K	F	0.317319076364379	0.0599616676897724
ZFP37_HUMAN/433-455	Q9Y6Q3	ZFP37	443	K	G	-0.0117901521278057	0.0538604536955636
ZFP37_HUMAN/433-455	Q9Y6Q3	ZFP37	443	K	H	0.0306299961149368	0.0589122921755297
ZFP37_HUMAN/433-455	Q9Y6Q3	ZFP37	443	K	I	0.249132196140524	0.0797564648037926
ZFP37_HUMAN/433-455	Q9Y6Q3	ZFP37	443	K	L	0.244252297645135	0.0407772323561206
ZFP37_HUMAN/433-455	Q9Y6Q3	ZFP37	443	K	M	0.051614900520082	0.0813275976811689
ZFP37_HUMAN/433-455	Q9Y6Q3	ZFP37	443	K	N	-0.180070194053623	0.0991942045655948
ZFP37_HUMAN/433-455	Q9Y6Q3	ZFP37	443	K	P	-0.00823667419813353	0.0452248320091645
ZFP37_HUMAN/433-455	Q9Y6Q3	ZFP37	443	K	Q	-0.196232605187205	0.0971370995362573
ZFP37_HUMAN/433-455	Q9Y6Q3	ZFP37	443	K	R	0.269488075438302	0.078098597973429
ZFP37_HUMAN/433-455	Q9Y6Q3	ZFP37	443	K	S	-0.150675022095563	0.0883954022448857
ZFP37_HUMAN/433-455	Q9Y6Q3	ZFP37	443	K	T	-0.27463410569015	0.0829247938627739
ZFP37_HUMAN/433-455	Q9Y6Q3	ZFP37	443	K	V	0.200392510161612	0.0403849779748609
ZFP37_HUMAN/433-455	Q9Y6Q3	ZFP37	443	K	W	0.476644740199605	0.0281425768884517
ZFP37_HUMAN/433-455	Q9Y6Q3	ZFP37	443	K	Y	0.223710701529729	0.0699228783740483
ZSC31_HUMAN/295-317	Q96LW9	ZSC31	305	S	A	0.00924695926317606	0.0461265309907146
ZSC31_HUMAN/295-317	Q96LW9	ZSC31	305	S	C	0.192164375496637	0.0760927466692332
ZSC31_HUMAN/295-317	Q96LW9	ZSC31	305	S	D	-0.534586268942617	0.0961095986882337
ZSC31_HUMAN/295-317	Q96LW9	ZSC31	305	S	E	-0.514557878638139	0.149586757451164
ZSC31_HUMAN/295-317	Q96LW9	ZSC31	305	S	F	0.317319076364379	0.0599616676897724
ZSC31_HUMAN/295-317	Q96LW9	ZSC31	305	S	G	-0.0117901521278057	0.0538604536955636
ZSC31_HUMAN/295-317	Q96LW9	ZSC31	305	S	H	0.0306299961149368	0.0589122921755297
ZSC31_HUMAN/295-317	Q96LW9	ZSC31	305	S	I	0.249132196140524	0.0797564648037926
ZSC31_HUMAN/295-317	Q96LW9	ZSC31	305	S	K	-0.203037203881307	0.084107528219526
ZSC31_HUMAN/295-317	Q96LW9	ZSC31	305	S	L	0.244252297645135	0.0407772323561206
ZSC31_HUMAN/295-317	Q96LW9	ZSC31	305	S	M	0.051614900520082	0.0813275976811689
ZSC31_HUMAN/295-317	Q96LW9	ZSC31	305	S	N	-0.180070194053623	0.0991942045655948
ZSC31_HUMAN/295-317	Q96LW9	ZSC31	305	S	P	-0.00823667419813353	0.0452248320091645
ZSC31_HUMAN/295-317	Q96LW9	ZSC31	305	S	Q	-0.196232605187205	0.0971370995362573
ZSC31_HUMAN/295-317	Q96LW9	ZSC31	305	S	R	0.269488075438302	0.078098597973429
ZSC31_HUMAN/295-317	Q96LW9	ZSC31	305	S	T	-0.27463410569015	0.0829247938627739
ZSC31_HUMAN/295-317	Q96LW9	ZSC31	305	S	V	0.200392510161612	0.0403849779748609
ZSC31_HUMAN/295-317	Q96LW9	ZSC31	305	S	W	0.476644740199605	0.0281425768884517
ZSC31_HUMAN/295-317	Q96LW9	ZSC31	305	S	Y	0.223710701529729	0.0699228783740483
ZN135_HUMAN/466-488	P52742	ZN135	476	R	A	0.00924695926317606	0.0461265309907146
ZN135_HUMAN/466-488	P52742	ZN135	476	R	C	0.192164375496637	0.0760927466692332
ZN135_HUMAN/466-488	P52742	ZN135	476	R	D	-0.534586268942617	0.0961095986882337
ZN135_HUMAN/466-488	P52742	ZN135	476	R	E	-0.514557878638139	0.149586757451164
ZN135_HUMAN/466-488	P52742	ZN135	476	R	F	0.317319076364379	0.0599616676897724
ZN135_HUMAN/466-488	P52742	ZN135	476	R	G	-0.0117901521278057	0.0538604536955636
ZN135_HUMAN/466-488	P52742	ZN135	476	R	H	0.0306299961149368	0.0589122921755297
ZN135_HUMAN/466-488	P52742	ZN135	476	R	I	0.249132196140524	0.0797564648037926
ZN135_HUMAN/466-488	P52742	ZN135	476	R	K	-0.203037203881307	0.084107528219526
ZN135_HUMAN/466-488	P52742	ZN135	476	R	L	0.244252297645135	0.0407772323561206
ZN135_HUMAN/466-488	P52742	ZN135	476	R	M	0.051614900520082	0.0813275976811689
ZN135_HUMAN/466-488	P52742	ZN135	476	R	N	-0.180070194053623	0.0991942045655948
ZN135_HUMAN/466-488	P52742	ZN135	476	R	P	-0.00823667419813353	0.0452248320091645
ZN135_HUMAN/466-488	P52742	ZN135	476	R	Q	-0.196232605187205	0.0971370995362573
ZN135_HUMAN/466-488	P52742	ZN135	476	R	S	-0.150675022095563	0.0883954022448857
ZN135_HUMAN/466-488	P52742	ZN135	476	R	T	-0.27463410569015	0.0829247938627739
ZN135_HUMAN/466-488	P52742	ZN135	476	R	V	0.200392510161612	0.0403849779748609
ZN135_HUMAN/466-488	P52742	ZN135	476	R	W	0.476644740199605	0.0281425768884517
ZN135_HUMAN/466-488	P52742	ZN135	476	R	Y	0.223710701529729	0.0699228783740483
GFI1B_HUMAN/304-327	Q5VTD9	GFI1B	314	Q	A	0.00924695926317606	0.0461265309907146
GFI1B_HUMAN/304-327	Q5VTD9	GFI1B	314	Q	C	0.192164375496637	0.0760927466692332
GFI1B_HUMAN/304-327	Q5VTD9	GFI1B	314	Q	D	-0.534586268942617	0.0961095986882337
GFI1B_HUMAN/304-327	Q5VTD9	GFI1B	314	Q	E	-0.514557878638139	0.149586757451164
GFI1B_HUMAN/304-327	Q5VTD9	GFI1B	314	Q	F	0.317319076364379	0.0599616676897724
GFI1B_HUMAN/304-327	Q5VTD9	GFI1B	314	Q	G	-0.0117901521278057	0.0538604536955636
GFI1B_HUMAN/304-327	Q5VTD9	GFI1B	314	Q	H	0.0306299961149368	0.0589122921755297
GFI1B_HUMAN/304-327	Q5VTD9	GFI1B	314	Q	I	0.249132196140524	0.0797564648037926
GFI1B_HUMAN/304-327	Q5VTD9	GFI1B	314	Q	K	-0.203037203881307	0.084107528219526
GFI1B_HUMAN/304-327	Q5VTD9	GFI1B	314	Q	L	0.244252297645135	0.0407772323561206
GFI1B_HUMAN/304-327	Q5VTD9	GFI1B	314	Q	M	0.051614900520082	0.0813275976811689
GFI1B_HUMAN/304-327	Q5VTD9	GFI1B	314	Q	N	-0.180070194053623	0.0991942045655948
GFI1B_HUMAN/304-327	Q5VTD9	GFI1B	314	Q	P	-0.00823667419813353	0.0452248320091645
GFI1B_HUMAN/304-327	Q5VTD9	GFI1B	314	Q	R	0.269488075438302	0.078098597973429
GFI1B_HUMAN/304-327	Q5VTD9	GFI1B	314	Q	S	-0.150675022095563	0.0883954022448857
GFI1B_HUMAN/304-327	Q5VTD9	GFI1B	314	Q	T	-0.27463410569015	0.0829247938627739
GFI1B_HUMAN/304-327	Q5VTD9	GFI1B	314	Q	V	0.200392510161612	0.0403849779748609
GFI1B_HUMAN/304-327	Q5VTD9	GFI1B	314	Q	W	0.476644740199605	0.0281425768884517
GFI1B_HUMAN/304-327	Q5VTD9	GFI1B	314	Q	Y	0.223710701529729	0.0699228783740483
SP9_HUMAN/392-414	P0CG40	SP9	402	M	A	0.00924695926317606	0.0461265309907146
SP9_HUMAN/392-414	P0CG40	SP9	402	M	C	0.192164375496637	0.0760927466692332
SP9_HUMAN/392-414	P0CG40	SP9	402	M	D	-0.534586268942617	0.0961095986882337
SP9_HUMAN/392-414	P0CG40	SP9	402	M	E	-0.514557878638139	0.149586757451164
SP9_HUMAN/392-414	P0CG40	SP9	402	M	F	0.317319076364379	0.0599616676897724
SP9_HUMAN/392-414	P0CG40	SP9	402	M	G	-0.0117901521278057	0.0538604536955636
SP9_HUMAN/392-414	P0CG40	SP9	402	M	H	0.0306299961149368	0.0589122921755297
SP9_HUMAN/392-414	P0CG40	SP9	402	M	I	0.249132196140524	0.0797564648037926
SP9_HUMAN/392-414	P0CG40	SP9	402	M	K	-0.203037203881307	0.084107528219526
SP9_HUMAN/392-414	P0CG40	SP9	402	M	L	0.244252297645135	0.0407772323561206
SP9_HUMAN/392-414	P0CG40	SP9	402	M	N	-0.180070194053623	0.0991942045655948
SP9_HUMAN/392-414	P0CG40	SP9	402	M	P	-0.00823667419813353	0.0452248320091645
SP9_HUMAN/392-414	P0CG40	SP9	402	M	Q	-0.196232605187205	0.0971370995362573
SP9_HUMAN/392-414	P0CG40	SP9	402	M	R	0.269488075438302	0.078098597973429
SP9_HUMAN/392-414	P0CG40	SP9	402	M	S	-0.150675022095563	0.0883954022448857
SP9_HUMAN/392-414	P0CG40	SP9	402	M	T	-0.27463410569015	0.0829247938627739
SP9_HUMAN/392-414	P0CG40	SP9	402	M	V	0.200392510161612	0.0403849779748609
SP9_HUMAN/392-414	P0CG40	SP9	402	M	W	0.476644740199605	0.0281425768884517
SP9_HUMAN/392-414	P0CG40	SP9	402	M	Y	0.223710701529729	0.0699228783740483
ZNF34_HUMAN/419-441	Q8IZ26	ZNF34	429	I	A	0.00924695926317606	0.0461265309907146
ZNF34_HUMAN/419-441	Q8IZ26	ZNF34	429	I	C	0.192164375496637	0.0760927466692332
ZNF34_HUMAN/419-441	Q8IZ26	ZNF34	429	I	D	-0.534586268942617	0.0961095986882337
ZNF34_HUMAN/419-441	Q8IZ26	ZNF34	429	I	E	-0.514557878638139	0.149586757451164
ZNF34_HUMAN/419-441	Q8IZ26	ZNF34	429	I	F	0.317319076364379	0.0599616676897724
ZNF34_HUMAN/419-441	Q8IZ26	ZNF34	429	I	G	-0.0117901521278057	0.0538604536955636
ZNF34_HUMAN/419-441	Q8IZ26	ZNF34	429	I	H	0.0306299961149368	0.0589122921755297
ZNF34_HUMAN/419-441	Q8IZ26	ZNF34	429	I	K	-0.203037203881307	0.084107528219526
ZNF34_HUMAN/419-441	Q8IZ26	ZNF34	429	I	L	0.244252297645135	0.0407772323561206
ZNF34_HUMAN/419-441	Q8IZ26	ZNF34	429	I	M	0.051614900520082	0.0813275976811689
ZNF34_HUMAN/419-441	Q8IZ26	ZNF34	429	I	N	-0.180070194053623	0.0991942045655948
ZNF34_HUMAN/419-441	Q8IZ26	ZNF34	429	I	P	-0.00823667419813353	0.0452248320091645
ZNF34_HUMAN/419-441	Q8IZ26	ZNF34	429	I	Q	-0.196232605187205	0.0971370995362573
ZNF34_HUMAN/419-441	Q8IZ26	ZNF34	429	I	R	0.269488075438302	0.078098597973429
ZNF34_HUMAN/419-441	Q8IZ26	ZNF34	429	I	S	-0.150675022095563	0.0883954022448857
ZNF34_HUMAN/419-441	Q8IZ26	ZNF34	429	I	T	-0.27463410569015	0.0829247938627739
ZNF34_HUMAN/419-441	Q8IZ26	ZNF34	429	I	V	0.200392510161612	0.0403849779748609
ZNF34_HUMAN/419-441	Q8IZ26	ZNF34	429	I	W	0.476644740199605	0.0281425768884517
ZNF34_HUMAN/419-441	Q8IZ26	ZNF34	429	I	Y	0.223710701529729	0.0699228783740483
ZN525_HUMAN/271-293	Q8N782	ZN525	281	S	A	0.00924695926317606	0.0461265309907146
ZN525_HUMAN/271-293	Q8N782	ZN525	281	S	C	0.192164375496637	0.0760927466692332
ZN525_HUMAN/271-293	Q8N782	ZN525	281	S	D	-0.534586268942617	0.0961095986882337
ZN525_HUMAN/271-293	Q8N782	ZN525	281	S	E	-0.514557878638139	0.149586757451164
ZN525_HUMAN/271-293	Q8N782	ZN525	281	S	F	0.317319076364379	0.0599616676897724
ZN525_HUMAN/271-293	Q8N782	ZN525	281	S	G	-0.0117901521278057	0.0538604536955636
ZN525_HUMAN/271-293	Q8N782	ZN525	281	S	H	0.0306299961149368	0.0589122921755297
ZN525_HUMAN/271-293	Q8N782	ZN525	281	S	I	0.249132196140524	0.0797564648037926
ZN525_HUMAN/271-293	Q8N782	ZN525	281	S	K	-0.203037203881307	0.084107528219526
ZN525_HUMAN/271-293	Q8N782	ZN525	281	S	L	0.244252297645135	0.0407772323561206
ZN525_HUMAN/271-293	Q8N782	ZN525	281	S	M	0.051614900520082	0.0813275976811689
ZN525_HUMAN/271-293	Q8N782	ZN525	281	S	N	-0.180070194053623	0.0991942045655948
ZN525_HUMAN/271-293	Q8N782	ZN525	281	S	P	-0.00823667419813353	0.0452248320091645
ZN525_HUMAN/271-293	Q8N782	ZN525	281	S	Q	-0.196232605187205	0.0971370995362573
ZN525_HUMAN/271-293	Q8N782	ZN525	281	S	R	0.269488075438302	0.078098597973429
ZN525_HUMAN/271-293	Q8N782	ZN525	281	S	T	-0.27463410569015	0.0829247938627739
ZN525_HUMAN/271-293	Q8N782	ZN525	281	S	V	0.200392510161612	0.0403849779748609
ZN525_HUMAN/271-293	Q8N782	ZN525	281	S	W	0.476644740199605	0.0281425768884517
ZN525_HUMAN/271-293	Q8N782	ZN525	281	S	Y	0.223710701529729	0.0699228783740483
ZN471_HUMAN/206-228	Q9BX82	ZN471	216	T	A	0.00924695926317606	0.0461265309907146
ZN471_HUMAN/206-228	Q9BX82	ZN471	216	T	C	0.192164375496637	0.0760927466692332
ZN471_HUMAN/206-228	Q9BX82	ZN471	216	T	D	-0.534586268942617	0.0961095986882337
ZN471_HUMAN/206-228	Q9BX82	ZN471	216	T	E	-0.514557878638139	0.149586757451164
ZN471_HUMAN/206-228	Q9BX82	ZN471	216	T	F	0.317319076364379	0.0599616676897724
ZN471_HUMAN/206-228	Q9BX82	ZN471	216	T	G	-0.0117901521278057	0.0538604536955636
ZN471_HUMAN/206-228	Q9BX82	ZN471	216	T	H	0.0306299961149368	0.0589122921755297
ZN471_HUMAN/206-228	Q9BX82	ZN471	216	T	I	0.249132196140524	0.0797564648037926
ZN471_HUMAN/206-228	Q9BX82	ZN471	216	T	K	-0.203037203881307	0.084107528219526
ZN471_HUMAN/206-228	Q9BX82	ZN471	216	T	L	0.244252297645135	0.0407772323561206
ZN471_HUMAN/206-228	Q9BX82	ZN471	216	T	M	0.051614900520082	0.0813275976811689
ZN471_HUMAN/206-228	Q9BX82	ZN471	216	T	N	-0.180070194053623	0.0991942045655948
ZN471_HUMAN/206-228	Q9BX82	ZN471	216	T	P	-0.00823667419813353	0.0452248320091645
ZN471_HUMAN/206-228	Q9BX82	ZN471	216	T	Q	-0.196232605187205	0.0971370995362573
ZN471_HUMAN/206-228	Q9BX82	ZN471	216	T	R	0.269488075438302	0.078098597973429
ZN471_HUMAN/206-228	Q9BX82	ZN471	216	T	S	-0.150675022095563	0.0883954022448857
ZN471_HUMAN/206-228	Q9BX82	ZN471	216	T	V	0.200392510161612	0.0403849779748609
ZN471_HUMAN/206-228	Q9BX82	ZN471	216	T	W	0.476644740199605	0.0281425768884517
ZN471_HUMAN/206-228	Q9BX82	ZN471	216	T	Y	0.223710701529729	0.0699228783740483
ZN616_HUMAN/241-263	Q08AN1	ZN616	251	R	A	0.00924695926317606	0.0461265309907146
ZN616_HUMAN/241-263	Q08AN1	ZN616	251	R	C	0.192164375496637	0.0760927466692332
ZN616_HUMAN/241-263	Q08AN1	ZN616	251	R	D	-0.534586268942617	0.0961095986882337
ZN616_HUMAN/241-263	Q08AN1	ZN616	251	R	E	-0.514557878638139	0.149586757451164
ZN616_HUMAN/241-263	Q08AN1	ZN616	251	R	F	0.317319076364379	0.0599616676897724
ZN616_HUMAN/241-263	Q08AN1	ZN616	251	R	G	-0.0117901521278057	0.0538604536955636
ZN616_HUMAN/241-263	Q08AN1	ZN616	251	R	H	0.0306299961149368	0.0589122921755297
ZN616_HUMAN/241-263	Q08AN1	ZN616	251	R	I	0.249132196140524	0.0797564648037926
ZN616_HUMAN/241-263	Q08AN1	ZN616	251	R	K	-0.203037203881307	0.084107528219526
ZN616_HUMAN/241-263	Q08AN1	ZN616	251	R	L	0.244252297645135	0.0407772323561206
ZN616_HUMAN/241-263	Q08AN1	ZN616	251	R	M	0.051614900520082	0.0813275976811689
ZN616_HUMAN/241-263	Q08AN1	ZN616	251	R	N	-0.180070194053623	0.0991942045655948
ZN616_HUMAN/241-263	Q08AN1	ZN616	251	R	P	-0.00823667419813353	0.0452248320091645
ZN616_HUMAN/241-263	Q08AN1	ZN616	251	R	Q	-0.196232605187205	0.0971370995362573
ZN616_HUMAN/241-263	Q08AN1	ZN616	251	R	S	-0.150675022095563	0.0883954022448857
ZN616_HUMAN/241-263	Q08AN1	ZN616	251	R	T	-0.27463410569015	0.0829247938627739
ZN616_HUMAN/241-263	Q08AN1	ZN616	251	R	V	0.200392510161612	0.0403849779748609
ZN616_HUMAN/241-263	Q08AN1	ZN616	251	R	W	0.476644740199605	0.0281425768884517
ZN616_HUMAN/241-263	Q08AN1	ZN616	251	R	Y	0.223710701529729	0.0699228783740483
ZBT12_HUMAN/359-381	Q9Y330	ZBT12	369	N	A	0.00924695926317606	0.0461265309907146
ZBT12_HUMAN/359-381	Q9Y330	ZBT12	369	N	C	0.192164375496637	0.0760927466692332
ZBT12_HUMAN/359-381	Q9Y330	ZBT12	369	N	D	-0.534586268942617	0.0961095986882337
ZBT12_HUMAN/359-381	Q9Y330	ZBT12	369	N	E	-0.514557878638139	0.149586757451164
ZBT12_HUMAN/359-381	Q9Y330	ZBT12	369	N	F	0.317319076364379	0.0599616676897724
ZBT12_HUMAN/359-381	Q9Y330	ZBT12	369	N	G	-0.0117901521278057	0.0538604536955636
ZBT12_HUMAN/359-381	Q9Y330	ZBT12	369	N	H	0.0306299961149368	0.0589122921755297
ZBT12_HUMAN/359-381	Q9Y330	ZBT12	369	N	I	0.249132196140524	0.0797564648037926
ZBT12_HUMAN/359-381	Q9Y330	ZBT12	369	N	K	-0.203037203881307	0.084107528219526
ZBT12_HUMAN/359-381	Q9Y330	ZBT12	369	N	L	0.244252297645135	0.0407772323561206
ZBT12_HUMAN/359-381	Q9Y330	ZBT12	369	N	M	0.051614900520082	0.0813275976811689
ZBT12_HUMAN/359-381	Q9Y330	ZBT12	369	N	P	-0.00823667419813353	0.0452248320091645
ZBT12_HUMAN/359-381	Q9Y330	ZBT12	369	N	Q	-0.196232605187205	0.0971370995362573
ZBT12_HUMAN/359-381	Q9Y330	ZBT12	369	N	R	0.269488075438302	0.078098597973429
ZBT12_HUMAN/359-381	Q9Y330	ZBT12	369	N	S	-0.150675022095563	0.0883954022448857
ZBT12_HUMAN/359-381	Q9Y330	ZBT12	369	N	T	-0.27463410569015	0.0829247938627739
ZBT12_HUMAN/359-381	Q9Y330	ZBT12	369	N	V	0.200392510161612	0.0403849779748609
ZBT12_HUMAN/359-381	Q9Y330	ZBT12	369	N	W	0.476644740199605	0.0281425768884517
ZBT12_HUMAN/359-381	Q9Y330	ZBT12	369	N	Y	0.223710701529729	0.0699228783740483
ZN250_HUMAN/451-473	P15622	ZN250	461	S	A	0.00924695926317606	0.0461265309907146
ZN250_HUMAN/451-473	P15622	ZN250	461	S	C	0.192164375496637	0.0760927466692332
ZN250_HUMAN/451-473	P15622	ZN250	461	S	D	-0.534586268942617	0.0961095986882337
ZN250_HUMAN/451-473	P15622	ZN250	461	S	E	-0.514557878638139	0.149586757451164
ZN250_HUMAN/451-473	P15622	ZN250	461	S	F	0.317319076364379	0.0599616676897724
ZN250_HUMAN/451-473	P15622	ZN250	461	S	G	-0.0117901521278057	0.0538604536955636
ZN250_HUMAN/451-473	P15622	ZN250	461	S	H	0.0306299961149368	0.0589122921755297
ZN250_HUMAN/451-473	P15622	ZN250	461	S	I	0.249132196140524	0.0797564648037926
ZN250_HUMAN/451-473	P15622	ZN250	461	S	K	-0.203037203881307	0.084107528219526
ZN250_HUMAN/451-473	P15622	ZN250	461	S	L	0.244252297645135	0.0407772323561206
ZN250_HUMAN/451-473	P15622	ZN250	461	S	M	0.051614900520082	0.0813275976811689
ZN250_HUMAN/451-473	P15622	ZN250	461	S	N	-0.180070194053623	0.0991942045655948
ZN250_HUMAN/451-473	P15622	ZN250	461	S	P	-0.00823667419813353	0.0452248320091645
ZN250_HUMAN/451-473	P15622	ZN250	461	S	Q	-0.196232605187205	0.0971370995362573
ZN250_HUMAN/451-473	P15622	ZN250	461	S	R	0.269488075438302	0.078098597973429
ZN250_HUMAN/451-473	P15622	ZN250	461	S	T	-0.27463410569015	0.0829247938627739
ZN250_HUMAN/451-473	P15622	ZN250	461	S	V	0.200392510161612	0.0403849779748609
ZN250_HUMAN/451-473	P15622	ZN250	461	S	W	0.476644740199605	0.0281425768884517
ZN250_HUMAN/451-473	P15622	ZN250	461	S	Y	0.223710701529729	0.0699228783740483
Z780A_HUMAN/585-607	O75290	Z780A	595	R	A	0.00924695926317606	0.0461265309907146
Z780A_HUMAN/585-607	O75290	Z780A	595	R	C	0.192164375496637	0.0760927466692332
Z780A_HUMAN/585-607	O75290	Z780A	595	R	D	-0.534586268942617	0.0961095986882337
Z780A_HUMAN/585-607	O75290	Z780A	595	R	E	-0.514557878638139	0.149586757451164
Z780A_HUMAN/585-607	O75290	Z780A	595	R	F	0.317319076364379	0.0599616676897724
Z780A_HUMAN/585-607	O75290	Z780A	595	R	G	-0.0117901521278057	0.0538604536955636
Z780A_HUMAN/585-607	O75290	Z780A	595	R	H	0.0306299961149368	0.0589122921755297
Z780A_HUMAN/585-607	O75290	Z780A	595	R	I	0.249132196140524	0.0797564648037926
Z780A_HUMAN/585-607	O75290	Z780A	595	R	K	-0.203037203881307	0.084107528219526
Z780A_HUMAN/585-607	O75290	Z780A	595	R	L	0.244252297645135	0.0407772323561206
Z780A_HUMAN/585-607	O75290	Z780A	595	R	M	0.051614900520082	0.0813275976811689
Z780A_HUMAN/585-607	O75290	Z780A	595	R	N	-0.180070194053623	0.0991942045655948
Z780A_HUMAN/585-607	O75290	Z780A	595	R	P	-0.00823667419813353	0.0452248320091645
Z780A_HUMAN/585-607	O75290	Z780A	595	R	Q	-0.196232605187205	0.0971370995362573
Z780A_HUMAN/585-607	O75290	Z780A	595	R	S	-0.150675022095563	0.0883954022448857
Z780A_HUMAN/585-607	O75290	Z780A	595	R	T	-0.27463410569015	0.0829247938627739
Z780A_HUMAN/585-607	O75290	Z780A	595	R	V	0.200392510161612	0.0403849779748609
Z780A_HUMAN/585-607	O75290	Z780A	595	R	W	0.476644740199605	0.0281425768884517
Z780A_HUMAN/585-607	O75290	Z780A	595	R	Y	0.223710701529729	0.0699228783740483
ZN420_HUMAN/391-413	Q8TAQ5	ZN420	401	S	A	0.00924695926317606	0.0461265309907146
ZN420_HUMAN/391-413	Q8TAQ5	ZN420	401	S	C	0.192164375496637	0.0760927466692332
ZN420_HUMAN/391-413	Q8TAQ5	ZN420	401	S	D	-0.534586268942617	0.0961095986882337
ZN420_HUMAN/391-413	Q8TAQ5	ZN420	401	S	E	-0.514557878638139	0.149586757451164
ZN420_HUMAN/391-413	Q8TAQ5	ZN420	401	S	F	0.317319076364379	0.0599616676897724
ZN420_HUMAN/391-413	Q8TAQ5	ZN420	401	S	G	-0.0117901521278057	0.0538604536955636
ZN420_HUMAN/391-413	Q8TAQ5	ZN420	401	S	H	0.0306299961149368	0.0589122921755297
ZN420_HUMAN/391-413	Q8TAQ5	ZN420	401	S	I	0.249132196140524	0.0797564648037926
ZN420_HUMAN/391-413	Q8TAQ5	ZN420	401	S	K	-0.203037203881307	0.084107528219526
ZN420_HUMAN/391-413	Q8TAQ5	ZN420	401	S	L	0.244252297645135	0.0407772323561206
ZN420_HUMAN/391-413	Q8TAQ5	ZN420	401	S	M	0.051614900520082	0.0813275976811689
ZN420_HUMAN/391-413	Q8TAQ5	ZN420	401	S	N	-0.180070194053623	0.0991942045655948
ZN420_HUMAN/391-413	Q8TAQ5	ZN420	401	S	P	-0.00823667419813353	0.0452248320091645
ZN420_HUMAN/391-413	Q8TAQ5	ZN420	401	S	Q	-0.196232605187205	0.0971370995362573
ZN420_HUMAN/391-413	Q8TAQ5	ZN420	401	S	R	0.269488075438302	0.078098597973429
ZN420_HUMAN/391-413	Q8TAQ5	ZN420	401	S	T	-0.27463410569015	0.0829247938627739
ZN420_HUMAN/391-413	Q8TAQ5	ZN420	401	S	V	0.200392510161612	0.0403849779748609
ZN420_HUMAN/391-413	Q8TAQ5	ZN420	401	S	W	0.476644740199605	0.0281425768884517
ZN420_HUMAN/391-413	Q8TAQ5	ZN420	401	S	Y	0.223710701529729	0.0699228783740483
ZBT11_HUMAN/859-880	O95625	ZBT11	868	T	A	0.00924695926317606	0.0461265309907146
ZBT11_HUMAN/859-880	O95625	ZBT11	868	T	C	0.192164375496637	0.0760927466692332
ZBT11_HUMAN/859-880	O95625	ZBT11	868	T	D	-0.534586268942617	0.0961095986882337
ZBT11_HUMAN/859-880	O95625	ZBT11	868	T	E	-0.514557878638139	0.149586757451164
ZBT11_HUMAN/859-880	O95625	ZBT11	868	T	F	0.317319076364379	0.0599616676897724
ZBT11_HUMAN/859-880	O95625	ZBT11	868	T	G	-0.0117901521278057	0.0538604536955636
ZBT11_HUMAN/859-880	O95625	ZBT11	868	T	H	0.0306299961149368	0.0589122921755297
ZBT11_HUMAN/859-880	O95625	ZBT11	868	T	I	0.249132196140524	0.0797564648037926
ZBT11_HUMAN/859-880	O95625	ZBT11	868	T	K	-0.203037203881307	0.084107528219526
ZBT11_HUMAN/859-880	O95625	ZBT11	868	T	L	0.244252297645135	0.0407772323561206
ZBT11_HUMAN/859-880	O95625	ZBT11	868	T	M	0.051614900520082	0.0813275976811689
ZBT11_HUMAN/859-880	O95625	ZBT11	868	T	N	-0.180070194053623	0.0991942045655948
ZBT11_HUMAN/859-880	O95625	ZBT11	868	T	P	-0.00823667419813353	0.0452248320091645
ZBT11_HUMAN/859-880	O95625	ZBT11	868	T	Q	-0.196232605187205	0.0971370995362573
ZBT11_HUMAN/859-880	O95625	ZBT11	868	T	R	0.269488075438302	0.078098597973429
ZBT11_HUMAN/859-880	O95625	ZBT11	868	T	S	-0.150675022095563	0.0883954022448857
ZBT11_HUMAN/859-880	O95625	ZBT11	868	T	V	0.200392510161612	0.0403849779748609
ZBT11_HUMAN/859-880	O95625	ZBT11	868	T	W	0.476644740199605	0.0281425768884517
ZBT11_HUMAN/859-880	O95625	ZBT11	868	T	Y	0.223710701529729	0.0699228783740483
ZNF30_HUMAN/316-338	P17039	ZNF30	326	T	A	0.00924695926317606	0.0461265309907146
ZNF30_HUMAN/316-338	P17039	ZNF30	326	T	C	0.192164375496637	0.0760927466692332
ZNF30_HUMAN/316-338	P17039	ZNF30	326	T	D	-0.534586268942617	0.0961095986882337
ZNF30_HUMAN/316-338	P17039	ZNF30	326	T	E	-0.514557878638139	0.149586757451164
ZNF30_HUMAN/316-338	P17039	ZNF30	326	T	F	0.317319076364379	0.0599616676897724
ZNF30_HUMAN/316-338	P17039	ZNF30	326	T	G	-0.0117901521278057	0.0538604536955636
ZNF30_HUMAN/316-338	P17039	ZNF30	326	T	H	0.0306299961149368	0.0589122921755297
ZNF30_HUMAN/316-338	P17039	ZNF30	326	T	I	0.249132196140524	0.0797564648037926
ZNF30_HUMAN/316-338	P17039	ZNF30	326	T	K	-0.203037203881307	0.084107528219526
ZNF30_HUMAN/316-338	P17039	ZNF30	326	T	L	0.244252297645135	0.0407772323561206
ZNF30_HUMAN/316-338	P17039	ZNF30	326	T	M	0.051614900520082	0.0813275976811689
ZNF30_HUMAN/316-338	P17039	ZNF30	326	T	N	-0.180070194053623	0.0991942045655948
ZNF30_HUMAN/316-338	P17039	ZNF30	326	T	P	-0.00823667419813353	0.0452248320091645
ZNF30_HUMAN/316-338	P17039	ZNF30	326	T	Q	-0.196232605187205	0.0971370995362573
ZNF30_HUMAN/316-338	P17039	ZNF30	326	T	R	0.269488075438302	0.078098597973429
ZNF30_HUMAN/316-338	P17039	ZNF30	326	T	S	-0.150675022095563	0.0883954022448857
ZNF30_HUMAN/316-338	P17039	ZNF30	326	T	V	0.200392510161612	0.0403849779748609
ZNF30_HUMAN/316-338	P17039	ZNF30	326	T	W	0.476644740199605	0.0281425768884517
ZNF30_HUMAN/316-338	P17039	ZNF30	326	T	Y	0.223710701529729	0.0699228783740483
ZN573_HUMAN/442-464	Q86YE8	ZN573	452	T	A	0.00924695926317606	0.0461265309907146
ZN573_HUMAN/442-464	Q86YE8	ZN573	452	T	C	0.192164375496637	0.0760927466692332
ZN573_HUMAN/442-464	Q86YE8	ZN573	452	T	D	-0.534586268942617	0.0961095986882337
ZN573_HUMAN/442-464	Q86YE8	ZN573	452	T	E	-0.514557878638139	0.149586757451164
ZN573_HUMAN/442-464	Q86YE8	ZN573	452	T	F	0.317319076364379	0.0599616676897724
ZN573_HUMAN/442-464	Q86YE8	ZN573	452	T	G	-0.0117901521278057	0.0538604536955636
ZN573_HUMAN/442-464	Q86YE8	ZN573	452	T	H	0.0306299961149368	0.0589122921755297
ZN573_HUMAN/442-464	Q86YE8	ZN573	452	T	I	0.249132196140524	0.0797564648037926
ZN573_HUMAN/442-464	Q86YE8	ZN573	452	T	K	-0.203037203881307	0.084107528219526
ZN573_HUMAN/442-464	Q86YE8	ZN573	452	T	L	0.244252297645135	0.0407772323561206
ZN573_HUMAN/442-464	Q86YE8	ZN573	452	T	M	0.051614900520082	0.0813275976811689
ZN573_HUMAN/442-464	Q86YE8	ZN573	452	T	N	-0.180070194053623	0.0991942045655948
ZN573_HUMAN/442-464	Q86YE8	ZN573	452	T	P	-0.00823667419813353	0.0452248320091645
ZN573_HUMAN/442-464	Q86YE8	ZN573	452	T	Q	-0.196232605187205	0.0971370995362573
ZN573_HUMAN/442-464	Q86YE8	ZN573	452	T	R	0.269488075438302	0.078098597973429
ZN573_HUMAN/442-464	Q86YE8	ZN573	452	T	S	-0.150675022095563	0.0883954022448857
ZN573_HUMAN/442-464	Q86YE8	ZN573	452	T	V	0.200392510161612	0.0403849779748609
ZN573_HUMAN/442-464	Q86YE8	ZN573	452	T	W	0.476644740199605	0.0281425768884517
ZN573_HUMAN/442-464	Q86YE8	ZN573	452	T	Y	0.223710701529729	0.0699228783740483
ZN135_HUMAN/522-544	P52742	ZN135	532	S	A	0.00924695926317606	0.0461265309907146
ZN135_HUMAN/522-544	P52742	ZN135	532	S	C	0.192164375496637	0.0760927466692332
ZN135_HUMAN/522-544	P52742	ZN135	532	S	D	-0.534586268942617	0.0961095986882337
ZN135_HUMAN/522-544	P52742	ZN135	532	S	E	-0.514557878638139	0.149586757451164
ZN135_HUMAN/522-544	P52742	ZN135	532	S	F	0.317319076364379	0.0599616676897724
ZN135_HUMAN/522-544	P52742	ZN135	532	S	G	-0.0117901521278057	0.0538604536955636
ZN135_HUMAN/522-544	P52742	ZN135	532	S	H	0.0306299961149368	0.0589122921755297
ZN135_HUMAN/522-544	P52742	ZN135	532	S	I	0.249132196140524	0.0797564648037926
ZN135_HUMAN/522-544	P52742	ZN135	532	S	K	-0.203037203881307	0.084107528219526
ZN135_HUMAN/522-544	P52742	ZN135	532	S	L	0.244252297645135	0.0407772323561206
ZN135_HUMAN/522-544	P52742	ZN135	532	S	M	0.051614900520082	0.0813275976811689
ZN135_HUMAN/522-544	P52742	ZN135	532	S	N	-0.180070194053623	0.0991942045655948
ZN135_HUMAN/522-544	P52742	ZN135	532	S	P	-0.00823667419813353	0.0452248320091645
ZN135_HUMAN/522-544	P52742	ZN135	532	S	Q	-0.196232605187205	0.0971370995362573
ZN135_HUMAN/522-544	P52742	ZN135	532	S	R	0.269488075438302	0.078098597973429
ZN135_HUMAN/522-544	P52742	ZN135	532	S	T	-0.27463410569015	0.0829247938627739
ZN135_HUMAN/522-544	P52742	ZN135	532	S	V	0.200392510161612	0.0403849779748609
ZN135_HUMAN/522-544	P52742	ZN135	532	S	W	0.476644740199605	0.0281425768884517
ZN135_HUMAN/522-544	P52742	ZN135	532	S	Y	0.223710701529729	0.0699228783740483
ZN814_HUMAN/408-430	B7Z6K7	ZN814	418	S	A	0.00924695926317606	0.0461265309907146
ZN814_HUMAN/408-430	B7Z6K7	ZN814	418	S	C	0.192164375496637	0.0760927466692332
ZN814_HUMAN/408-430	B7Z6K7	ZN814	418	S	D	-0.534586268942617	0.0961095986882337
ZN814_HUMAN/408-430	B7Z6K7	ZN814	418	S	E	-0.514557878638139	0.149586757451164
ZN814_HUMAN/408-430	B7Z6K7	ZN814	418	S	F	0.317319076364379	0.0599616676897724
ZN814_HUMAN/408-430	B7Z6K7	ZN814	418	S	G	-0.0117901521278057	0.0538604536955636
ZN814_HUMAN/408-430	B7Z6K7	ZN814	418	S	H	0.0306299961149368	0.0589122921755297
ZN814_HUMAN/408-430	B7Z6K7	ZN814	418	S	I	0.249132196140524	0.0797564648037926
ZN814_HUMAN/408-430	B7Z6K7	ZN814	418	S	K	-0.203037203881307	0.084107528219526
ZN814_HUMAN/408-430	B7Z6K7	ZN814	418	S	L	0.244252297645135	0.0407772323561206
ZN814_HUMAN/408-430	B7Z6K7	ZN814	418	S	M	0.051614900520082	0.0813275976811689
ZN814_HUMAN/408-430	B7Z6K7	ZN814	418	S	N	-0.180070194053623	0.0991942045655948
ZN814_HUMAN/408-430	B7Z6K7	ZN814	418	S	P	-0.00823667419813353	0.0452248320091645
ZN814_HUMAN/408-430	B7Z6K7	ZN814	418	S	Q	-0.196232605187205	0.0971370995362573
ZN814_HUMAN/408-430	B7Z6K7	ZN814	418	S	R	0.269488075438302	0.078098597973429
ZN814_HUMAN/408-430	B7Z6K7	ZN814	418	S	T	-0.27463410569015	0.0829247938627739
ZN814_HUMAN/408-430	B7Z6K7	ZN814	418	S	V	0.200392510161612	0.0403849779748609
ZN814_HUMAN/408-430	B7Z6K7	ZN814	418	S	W	0.476644740199605	0.0281425768884517
ZN814_HUMAN/408-430	B7Z6K7	ZN814	418	S	Y	0.223710701529729	0.0699228783740483
ZKSC7_HUMAN/523-545	Q9P0L1	ZKSC7	533	C	A	0.00924695926317606	0.0461265309907146
ZKSC7_HUMAN/523-545	Q9P0L1	ZKSC7	533	C	D	-0.534586268942617	0.0961095986882337
ZKSC7_HUMAN/523-545	Q9P0L1	ZKSC7	533	C	E	-0.514557878638139	0.149586757451164
ZKSC7_HUMAN/523-545	Q9P0L1	ZKSC7	533	C	F	0.317319076364379	0.0599616676897724
ZKSC7_HUMAN/523-545	Q9P0L1	ZKSC7	533	C	G	-0.0117901521278057	0.0538604536955636
ZKSC7_HUMAN/523-545	Q9P0L1	ZKSC7	533	C	H	0.0306299961149368	0.0589122921755297
ZKSC7_HUMAN/523-545	Q9P0L1	ZKSC7	533	C	I	0.249132196140524	0.0797564648037926
ZKSC7_HUMAN/523-545	Q9P0L1	ZKSC7	533	C	K	-0.203037203881307	0.084107528219526
ZKSC7_HUMAN/523-545	Q9P0L1	ZKSC7	533	C	L	0.244252297645135	0.0407772323561206
ZKSC7_HUMAN/523-545	Q9P0L1	ZKSC7	533	C	M	0.051614900520082	0.0813275976811689
ZKSC7_HUMAN/523-545	Q9P0L1	ZKSC7	533	C	N	-0.180070194053623	0.0991942045655948
ZKSC7_HUMAN/523-545	Q9P0L1	ZKSC7	533	C	P	-0.00823667419813353	0.0452248320091645
ZKSC7_HUMAN/523-545	Q9P0L1	ZKSC7	533	C	Q	-0.196232605187205	0.0971370995362573
ZKSC7_HUMAN/523-545	Q9P0L1	ZKSC7	533	C	R	0.269488075438302	0.078098597973429
ZKSC7_HUMAN/523-545	Q9P0L1	ZKSC7	533	C	S	-0.150675022095563	0.0883954022448857
ZKSC7_HUMAN/523-545	Q9P0L1	ZKSC7	533	C	T	-0.27463410569015	0.0829247938627739
ZKSC7_HUMAN/523-545	Q9P0L1	ZKSC7	533	C	V	0.200392510161612	0.0403849779748609
ZKSC7_HUMAN/523-545	Q9P0L1	ZKSC7	533	C	W	0.476644740199605	0.0281425768884517
ZKSC7_HUMAN/523-545	Q9P0L1	ZKSC7	533	C	Y	0.223710701529729	0.0699228783740483
GLIS2_HUMAN/235-257	Q9BZE0	GLIS2	245	S	A	0.00924695926317606	0.0461265309907146
GLIS2_HUMAN/235-257	Q9BZE0	GLIS2	245	S	C	0.192164375496637	0.0760927466692332
GLIS2_HUMAN/235-257	Q9BZE0	GLIS2	245	S	D	-0.534586268942617	0.0961095986882337
GLIS2_HUMAN/235-257	Q9BZE0	GLIS2	245	S	E	-0.514557878638139	0.149586757451164
GLIS2_HUMAN/235-257	Q9BZE0	GLIS2	245	S	F	0.317319076364379	0.0599616676897724
GLIS2_HUMAN/235-257	Q9BZE0	GLIS2	245	S	G	-0.0117901521278057	0.0538604536955636
GLIS2_HUMAN/235-257	Q9BZE0	GLIS2	245	S	H	0.0306299961149368	0.0589122921755297
GLIS2_HUMAN/235-257	Q9BZE0	GLIS2	245	S	I	0.249132196140524	0.0797564648037926
GLIS2_HUMAN/235-257	Q9BZE0	GLIS2	245	S	K	-0.203037203881307	0.084107528219526
GLIS2_HUMAN/235-257	Q9BZE0	GLIS2	245	S	L	0.244252297645135	0.0407772323561206
GLIS2_HUMAN/235-257	Q9BZE0	GLIS2	245	S	M	0.051614900520082	0.0813275976811689
GLIS2_HUMAN/235-257	Q9BZE0	GLIS2	245	S	N	-0.180070194053623	0.0991942045655948
GLIS2_HUMAN/235-257	Q9BZE0	GLIS2	245	S	P	-0.00823667419813353	0.0452248320091645
GLIS2_HUMAN/235-257	Q9BZE0	GLIS2	245	S	Q	-0.196232605187205	0.0971370995362573
GLIS2_HUMAN/235-257	Q9BZE0	GLIS2	245	S	R	0.269488075438302	0.078098597973429
GLIS2_HUMAN/235-257	Q9BZE0	GLIS2	245	S	T	-0.27463410569015	0.0829247938627739
GLIS2_HUMAN/235-257	Q9BZE0	GLIS2	245	S	V	0.200392510161612	0.0403849779748609
GLIS2_HUMAN/235-257	Q9BZE0	GLIS2	245	S	W	0.476644740199605	0.0281425768884517
GLIS2_HUMAN/235-257	Q9BZE0	GLIS2	245	S	Y	0.223710701529729	0.0699228783740483
ZN254_HUMAN/294-316	O75437	ZN254	304	I	A	0.00924695926317606	0.0461265309907146
ZN254_HUMAN/294-316	O75437	ZN254	304	I	C	0.192164375496637	0.0760927466692332
ZN254_HUMAN/294-316	O75437	ZN254	304	I	D	-0.534586268942617	0.0961095986882337
ZN254_HUMAN/294-316	O75437	ZN254	304	I	E	-0.514557878638139	0.149586757451164
ZN254_HUMAN/294-316	O75437	ZN254	304	I	F	0.317319076364379	0.0599616676897724
ZN254_HUMAN/294-316	O75437	ZN254	304	I	G	-0.0117901521278057	0.0538604536955636
ZN254_HUMAN/294-316	O75437	ZN254	304	I	H	0.0306299961149368	0.0589122921755297
ZN254_HUMAN/294-316	O75437	ZN254	304	I	K	-0.203037203881307	0.084107528219526
ZN254_HUMAN/294-316	O75437	ZN254	304	I	L	0.244252297645135	0.0407772323561206
ZN254_HUMAN/294-316	O75437	ZN254	304	I	M	0.051614900520082	0.0813275976811689
ZN254_HUMAN/294-316	O75437	ZN254	304	I	N	-0.180070194053623	0.0991942045655948
ZN254_HUMAN/294-316	O75437	ZN254	304	I	P	-0.00823667419813353	0.0452248320091645
ZN254_HUMAN/294-316	O75437	ZN254	304	I	Q	-0.196232605187205	0.0971370995362573
ZN254_HUMAN/294-316	O75437	ZN254	304	I	R	0.269488075438302	0.078098597973429
ZN254_HUMAN/294-316	O75437	ZN254	304	I	S	-0.150675022095563	0.0883954022448857
ZN254_HUMAN/294-316	O75437	ZN254	304	I	T	-0.27463410569015	0.0829247938627739
ZN254_HUMAN/294-316	O75437	ZN254	304	I	V	0.200392510161612	0.0403849779748609
ZN254_HUMAN/294-316	O75437	ZN254	304	I	W	0.476644740199605	0.0281425768884517
ZN254_HUMAN/294-316	O75437	ZN254	304	I	Y	0.223710701529729	0.0699228783740483
ZNF99_HUMAN/593-615	A8MXY4	ZNF99	603	N	A	0.00924695926317606	0.0461265309907146
ZNF99_HUMAN/593-615	A8MXY4	ZNF99	603	N	C	0.192164375496637	0.0760927466692332
ZNF99_HUMAN/593-615	A8MXY4	ZNF99	603	N	D	-0.534586268942617	0.0961095986882337
ZNF99_HUMAN/593-615	A8MXY4	ZNF99	603	N	E	-0.514557878638139	0.149586757451164
ZNF99_HUMAN/593-615	A8MXY4	ZNF99	603	N	F	0.317319076364379	0.0599616676897724
ZNF99_HUMAN/593-615	A8MXY4	ZNF99	603	N	G	-0.0117901521278057	0.0538604536955636
ZNF99_HUMAN/593-615	A8MXY4	ZNF99	603	N	H	0.0306299961149368	0.0589122921755297
ZNF99_HUMAN/593-615	A8MXY4	ZNF99	603	N	I	0.249132196140524	0.0797564648037926
ZNF99_HUMAN/593-615	A8MXY4	ZNF99	603	N	K	-0.203037203881307	0.084107528219526
ZNF99_HUMAN/593-615	A8MXY4	ZNF99	603	N	L	0.244252297645135	0.0407772323561206
ZNF99_HUMAN/593-615	A8MXY4	ZNF99	603	N	M	0.051614900520082	0.0813275976811689
ZNF99_HUMAN/593-615	A8MXY4	ZNF99	603	N	P	-0.00823667419813353	0.0452248320091645
ZNF99_HUMAN/593-615	A8MXY4	ZNF99	603	N	Q	-0.196232605187205	0.0971370995362573
ZNF99_HUMAN/593-615	A8MXY4	ZNF99	603	N	R	0.269488075438302	0.078098597973429
ZNF99_HUMAN/593-615	A8MXY4	ZNF99	603	N	S	-0.150675022095563	0.0883954022448857
ZNF99_HUMAN/593-615	A8MXY4	ZNF99	603	N	T	-0.27463410569015	0.0829247938627739
ZNF99_HUMAN/593-615	A8MXY4	ZNF99	603	N	V	0.200392510161612	0.0403849779748609
ZNF99_HUMAN/593-615	A8MXY4	ZNF99	603	N	W	0.476644740199605	0.0281425768884517
ZNF99_HUMAN/593-615	A8MXY4	ZNF99	603	N	Y	0.223710701529729	0.0699228783740483
PRDM6_HUMAN/557-578	Q9NQX0	PRDM6	567	T	A	0.00924695926317606	0.0461265309907146
PRDM6_HUMAN/557-578	Q9NQX0	PRDM6	567	T	C	0.192164375496637	0.0760927466692332
PRDM6_HUMAN/557-578	Q9NQX0	PRDM6	567	T	D	-0.534586268942617	0.0961095986882337
PRDM6_HUMAN/557-578	Q9NQX0	PRDM6	567	T	E	-0.514557878638139	0.149586757451164
PRDM6_HUMAN/557-578	Q9NQX0	PRDM6	567	T	F	0.317319076364379	0.0599616676897724
PRDM6_HUMAN/557-578	Q9NQX0	PRDM6	567	T	G	-0.0117901521278057	0.0538604536955636
PRDM6_HUMAN/557-578	Q9NQX0	PRDM6	567	T	H	0.0306299961149368	0.0589122921755297
PRDM6_HUMAN/557-578	Q9NQX0	PRDM6	567	T	I	0.249132196140524	0.0797564648037926
PRDM6_HUMAN/557-578	Q9NQX0	PRDM6	567	T	K	-0.203037203881307	0.084107528219526
PRDM6_HUMAN/557-578	Q9NQX0	PRDM6	567	T	L	0.244252297645135	0.0407772323561206
PRDM6_HUMAN/557-578	Q9NQX0	PRDM6	567	T	M	0.051614900520082	0.0813275976811689
PRDM6_HUMAN/557-578	Q9NQX0	PRDM6	567	T	N	-0.180070194053623	0.0991942045655948
PRDM6_HUMAN/557-578	Q9NQX0	PRDM6	567	T	P	-0.00823667419813353	0.0452248320091645
PRDM6_HUMAN/557-578	Q9NQX0	PRDM6	567	T	Q	-0.196232605187205	0.0971370995362573
PRDM6_HUMAN/557-578	Q9NQX0	PRDM6	567	T	R	0.269488075438302	0.078098597973429
PRDM6_HUMAN/557-578	Q9NQX0	PRDM6	567	T	S	-0.150675022095563	0.0883954022448857
PRDM6_HUMAN/557-578	Q9NQX0	PRDM6	567	T	V	0.200392510161612	0.0403849779748609
PRDM6_HUMAN/557-578	Q9NQX0	PRDM6	567	T	W	0.476644740199605	0.0281425768884517
PRDM6_HUMAN/557-578	Q9NQX0	PRDM6	567	T	Y	0.223710701529729	0.0699228783740483
ZN165_HUMAN/400-422	P49910	ZN165	410	N	A	0.00924695926317606	0.0461265309907146
ZN165_HUMAN/400-422	P49910	ZN165	410	N	C	0.192164375496637	0.0760927466692332
ZN165_HUMAN/400-422	P49910	ZN165	410	N	D	-0.534586268942617	0.0961095986882337
ZN165_HUMAN/400-422	P49910	ZN165	410	N	E	-0.514557878638139	0.149586757451164
ZN165_HUMAN/400-422	P49910	ZN165	410	N	F	0.317319076364379	0.0599616676897724
ZN165_HUMAN/400-422	P49910	ZN165	410	N	G	-0.0117901521278057	0.0538604536955636
ZN165_HUMAN/400-422	P49910	ZN165	410	N	H	0.0306299961149368	0.0589122921755297
ZN165_HUMAN/400-422	P49910	ZN165	410	N	I	0.249132196140524	0.0797564648037926
ZN165_HUMAN/400-422	P49910	ZN165	410	N	K	-0.203037203881307	0.084107528219526
ZN165_HUMAN/400-422	P49910	ZN165	410	N	L	0.244252297645135	0.0407772323561206
ZN165_HUMAN/400-422	P49910	ZN165	410	N	M	0.051614900520082	0.0813275976811689
ZN165_HUMAN/400-422	P49910	ZN165	410	N	P	-0.00823667419813353	0.0452248320091645
ZN165_HUMAN/400-422	P49910	ZN165	410	N	Q	-0.196232605187205	0.0971370995362573
ZN165_HUMAN/400-422	P49910	ZN165	410	N	R	0.269488075438302	0.078098597973429
ZN165_HUMAN/400-422	P49910	ZN165	410	N	S	-0.150675022095563	0.0883954022448857
ZN165_HUMAN/400-422	P49910	ZN165	410	N	T	-0.27463410569015	0.0829247938627739
ZN165_HUMAN/400-422	P49910	ZN165	410	N	V	0.200392510161612	0.0403849779748609
ZN165_HUMAN/400-422	P49910	ZN165	410	N	W	0.476644740199605	0.0281425768884517
ZN165_HUMAN/400-422	P49910	ZN165	410	N	Y	0.223710701529729	0.0699228783740483
ZN197_HUMAN/622-644	O14709	ZN197	632	T	A	0.00924695926317606	0.0461265309907146
ZN197_HUMAN/622-644	O14709	ZN197	632	T	C	0.192164375496637	0.0760927466692332
ZN197_HUMAN/622-644	O14709	ZN197	632	T	D	-0.534586268942617	0.0961095986882337
ZN197_HUMAN/622-644	O14709	ZN197	632	T	E	-0.514557878638139	0.149586757451164
ZN197_HUMAN/622-644	O14709	ZN197	632	T	F	0.317319076364379	0.0599616676897724
ZN197_HUMAN/622-644	O14709	ZN197	632	T	G	-0.0117901521278057	0.0538604536955636
ZN197_HUMAN/622-644	O14709	ZN197	632	T	H	0.0306299961149368	0.0589122921755297
ZN197_HUMAN/622-644	O14709	ZN197	632	T	I	0.249132196140524	0.0797564648037926
ZN197_HUMAN/622-644	O14709	ZN197	632	T	K	-0.203037203881307	0.084107528219526
ZN197_HUMAN/622-644	O14709	ZN197	632	T	L	0.244252297645135	0.0407772323561206
ZN197_HUMAN/622-644	O14709	ZN197	632	T	M	0.051614900520082	0.0813275976811689
ZN197_HUMAN/622-644	O14709	ZN197	632	T	N	-0.180070194053623	0.0991942045655948
ZN197_HUMAN/622-644	O14709	ZN197	632	T	P	-0.00823667419813353	0.0452248320091645
ZN197_HUMAN/622-644	O14709	ZN197	632	T	Q	-0.196232605187205	0.0971370995362573
ZN197_HUMAN/622-644	O14709	ZN197	632	T	R	0.269488075438302	0.078098597973429
ZN197_HUMAN/622-644	O14709	ZN197	632	T	S	-0.150675022095563	0.0883954022448857
ZN197_HUMAN/622-644	O14709	ZN197	632	T	V	0.200392510161612	0.0403849779748609
ZN197_HUMAN/622-644	O14709	ZN197	632	T	W	0.476644740199605	0.0281425768884517
ZN197_HUMAN/622-644	O14709	ZN197	632	T	Y	0.223710701529729	0.0699228783740483
ZN155_HUMAN/372-394	Q12901	ZN155	382	R	A	0.00924695926317606	0.0461265309907146
ZN155_HUMAN/372-394	Q12901	ZN155	382	R	C	0.192164375496637	0.0760927466692332
ZN155_HUMAN/372-394	Q12901	ZN155	382	R	D	-0.534586268942617	0.0961095986882337
ZN155_HUMAN/372-394	Q12901	ZN155	382	R	E	-0.514557878638139	0.149586757451164
ZN155_HUMAN/372-394	Q12901	ZN155	382	R	F	0.317319076364379	0.0599616676897724
ZN155_HUMAN/372-394	Q12901	ZN155	382	R	G	-0.0117901521278057	0.0538604536955636
ZN155_HUMAN/372-394	Q12901	ZN155	382	R	H	0.0306299961149368	0.0589122921755297
ZN155_HUMAN/372-394	Q12901	ZN155	382	R	I	0.249132196140524	0.0797564648037926
ZN155_HUMAN/372-394	Q12901	ZN155	382	R	K	-0.203037203881307	0.084107528219526
ZN155_HUMAN/372-394	Q12901	ZN155	382	R	L	0.244252297645135	0.0407772323561206
ZN155_HUMAN/372-394	Q12901	ZN155	382	R	M	0.051614900520082	0.0813275976811689
ZN155_HUMAN/372-394	Q12901	ZN155	382	R	N	-0.180070194053623	0.0991942045655948
ZN155_HUMAN/372-394	Q12901	ZN155	382	R	P	-0.00823667419813353	0.0452248320091645
ZN155_HUMAN/372-394	Q12901	ZN155	382	R	Q	-0.196232605187205	0.0971370995362573
ZN155_HUMAN/372-394	Q12901	ZN155	382	R	S	-0.150675022095563	0.0883954022448857
ZN155_HUMAN/372-394	Q12901	ZN155	382	R	T	-0.27463410569015	0.0829247938627739
ZN155_HUMAN/372-394	Q12901	ZN155	382	R	V	0.200392510161612	0.0403849779748609
ZN155_HUMAN/372-394	Q12901	ZN155	382	R	W	0.476644740199605	0.0281425768884517
ZN155_HUMAN/372-394	Q12901	ZN155	382	R	Y	0.223710701529729	0.0699228783740483
ZN266_HUMAN/492-514	Q14584	ZN266	502	S	A	0.00924695926317606	0.0461265309907146
ZN266_HUMAN/492-514	Q14584	ZN266	502	S	C	0.192164375496637	0.0760927466692332
ZN266_HUMAN/492-514	Q14584	ZN266	502	S	D	-0.534586268942617	0.0961095986882337
ZN266_HUMAN/492-514	Q14584	ZN266	502	S	E	-0.514557878638139	0.149586757451164
ZN266_HUMAN/492-514	Q14584	ZN266	502	S	F	0.317319076364379	0.0599616676897724
ZN266_HUMAN/492-514	Q14584	ZN266	502	S	G	-0.0117901521278057	0.0538604536955636
ZN266_HUMAN/492-514	Q14584	ZN266	502	S	H	0.0306299961149368	0.0589122921755297
ZN266_HUMAN/492-514	Q14584	ZN266	502	S	I	0.249132196140524	0.0797564648037926
ZN266_HUMAN/492-514	Q14584	ZN266	502	S	K	-0.203037203881307	0.084107528219526
ZN266_HUMAN/492-514	Q14584	ZN266	502	S	L	0.244252297645135	0.0407772323561206
ZN266_HUMAN/492-514	Q14584	ZN266	502	S	M	0.051614900520082	0.0813275976811689
ZN266_HUMAN/492-514	Q14584	ZN266	502	S	N	-0.180070194053623	0.0991942045655948
ZN266_HUMAN/492-514	Q14584	ZN266	502	S	P	-0.00823667419813353	0.0452248320091645
ZN266_HUMAN/492-514	Q14584	ZN266	502	S	Q	-0.196232605187205	0.0971370995362573
ZN266_HUMAN/492-514	Q14584	ZN266	502	S	R	0.269488075438302	0.078098597973429
ZN266_HUMAN/492-514	Q14584	ZN266	502	S	T	-0.27463410569015	0.0829247938627739
ZN266_HUMAN/492-514	Q14584	ZN266	502	S	V	0.200392510161612	0.0403849779748609
ZN266_HUMAN/492-514	Q14584	ZN266	502	S	W	0.476644740199605	0.0281425768884517
ZN266_HUMAN/492-514	Q14584	ZN266	502	S	Y	0.223710701529729	0.0699228783740483
ZN502_HUMAN/519-541	Q8TBZ5	ZN502	529	R	A	0.00924695926317606	0.0461265309907146
ZN502_HUMAN/519-541	Q8TBZ5	ZN502	529	R	C	0.192164375496637	0.0760927466692332
ZN502_HUMAN/519-541	Q8TBZ5	ZN502	529	R	D	-0.534586268942617	0.0961095986882337
ZN502_HUMAN/519-541	Q8TBZ5	ZN502	529	R	E	-0.514557878638139	0.149586757451164
ZN502_HUMAN/519-541	Q8TBZ5	ZN502	529	R	F	0.317319076364379	0.0599616676897724
ZN502_HUMAN/519-541	Q8TBZ5	ZN502	529	R	G	-0.0117901521278057	0.0538604536955636
ZN502_HUMAN/519-541	Q8TBZ5	ZN502	529	R	H	0.0306299961149368	0.0589122921755297
ZN502_HUMAN/519-541	Q8TBZ5	ZN502	529	R	I	0.249132196140524	0.0797564648037926
ZN502_HUMAN/519-541	Q8TBZ5	ZN502	529	R	K	-0.203037203881307	0.084107528219526
ZN502_HUMAN/519-541	Q8TBZ5	ZN502	529	R	L	0.244252297645135	0.0407772323561206
ZN502_HUMAN/519-541	Q8TBZ5	ZN502	529	R	M	0.051614900520082	0.0813275976811689
ZN502_HUMAN/519-541	Q8TBZ5	ZN502	529	R	N	-0.180070194053623	0.0991942045655948
ZN502_HUMAN/519-541	Q8TBZ5	ZN502	529	R	P	-0.00823667419813353	0.0452248320091645
ZN502_HUMAN/519-541	Q8TBZ5	ZN502	529	R	Q	-0.196232605187205	0.0971370995362573
ZN502_HUMAN/519-541	Q8TBZ5	ZN502	529	R	S	-0.150675022095563	0.0883954022448857
ZN502_HUMAN/519-541	Q8TBZ5	ZN502	529	R	T	-0.27463410569015	0.0829247938627739
ZN502_HUMAN/519-541	Q8TBZ5	ZN502	529	R	V	0.200392510161612	0.0403849779748609
ZN502_HUMAN/519-541	Q8TBZ5	ZN502	529	R	W	0.476644740199605	0.0281425768884517
ZN502_HUMAN/519-541	Q8TBZ5	ZN502	529	R	Y	0.223710701529729	0.0699228783740483
ZN611_HUMAN/398-420	Q8N823	ZN611	408	T	A	0.00924695926317606	0.0461265309907146
ZN611_HUMAN/398-420	Q8N823	ZN611	408	T	C	0.192164375496637	0.0760927466692332
ZN611_HUMAN/398-420	Q8N823	ZN611	408	T	D	-0.534586268942617	0.0961095986882337
ZN611_HUMAN/398-420	Q8N823	ZN611	408	T	E	-0.514557878638139	0.149586757451164
ZN611_HUMAN/398-420	Q8N823	ZN611	408	T	F	0.317319076364379	0.0599616676897724
ZN611_HUMAN/398-420	Q8N823	ZN611	408	T	G	-0.0117901521278057	0.0538604536955636
ZN611_HUMAN/398-420	Q8N823	ZN611	408	T	H	0.0306299961149368	0.0589122921755297
ZN611_HUMAN/398-420	Q8N823	ZN611	408	T	I	0.249132196140524	0.0797564648037926
ZN611_HUMAN/398-420	Q8N823	ZN611	408	T	K	-0.203037203881307	0.084107528219526
ZN611_HUMAN/398-420	Q8N823	ZN611	408	T	L	0.244252297645135	0.0407772323561206
ZN611_HUMAN/398-420	Q8N823	ZN611	408	T	M	0.051614900520082	0.0813275976811689
ZN611_HUMAN/398-420	Q8N823	ZN611	408	T	N	-0.180070194053623	0.0991942045655948
ZN611_HUMAN/398-420	Q8N823	ZN611	408	T	P	-0.00823667419813353	0.0452248320091645
ZN611_HUMAN/398-420	Q8N823	ZN611	408	T	Q	-0.196232605187205	0.0971370995362573
ZN611_HUMAN/398-420	Q8N823	ZN611	408	T	R	0.269488075438302	0.078098597973429
ZN611_HUMAN/398-420	Q8N823	ZN611	408	T	S	-0.150675022095563	0.0883954022448857
ZN611_HUMAN/398-420	Q8N823	ZN611	408	T	V	0.200392510161612	0.0403849779748609
ZN611_HUMAN/398-420	Q8N823	ZN611	408	T	W	0.476644740199605	0.0281425768884517
ZN611_HUMAN/398-420	Q8N823	ZN611	408	T	Y	0.223710701529729	0.0699228783740483
ZN649_HUMAN/290-312	Q9BS31	ZN649	300	S	A	0.00924695926317606	0.0461265309907146
ZN649_HUMAN/290-312	Q9BS31	ZN649	300	S	C	0.192164375496637	0.0760927466692332
ZN649_HUMAN/290-312	Q9BS31	ZN649	300	S	D	-0.534586268942617	0.0961095986882337
ZN649_HUMAN/290-312	Q9BS31	ZN649	300	S	E	-0.514557878638139	0.149586757451164
ZN649_HUMAN/290-312	Q9BS31	ZN649	300	S	F	0.317319076364379	0.0599616676897724
ZN649_HUMAN/290-312	Q9BS31	ZN649	300	S	G	-0.0117901521278057	0.0538604536955636
ZN649_HUMAN/290-312	Q9BS31	ZN649	300	S	H	0.0306299961149368	0.0589122921755297
ZN649_HUMAN/290-312	Q9BS31	ZN649	300	S	I	0.249132196140524	0.0797564648037926
ZN649_HUMAN/290-312	Q9BS31	ZN649	300	S	K	-0.203037203881307	0.084107528219526
ZN649_HUMAN/290-312	Q9BS31	ZN649	300	S	L	0.244252297645135	0.0407772323561206
ZN649_HUMAN/290-312	Q9BS31	ZN649	300	S	M	0.051614900520082	0.0813275976811689
ZN649_HUMAN/290-312	Q9BS31	ZN649	300	S	N	-0.180070194053623	0.0991942045655948
ZN649_HUMAN/290-312	Q9BS31	ZN649	300	S	P	-0.00823667419813353	0.0452248320091645
ZN649_HUMAN/290-312	Q9BS31	ZN649	300	S	Q	-0.196232605187205	0.0971370995362573
ZN649_HUMAN/290-312	Q9BS31	ZN649	300	S	R	0.269488075438302	0.078098597973429
ZN649_HUMAN/290-312	Q9BS31	ZN649	300	S	T	-0.27463410569015	0.0829247938627739
ZN649_HUMAN/290-312	Q9BS31	ZN649	300	S	V	0.200392510161612	0.0403849779748609
ZN649_HUMAN/290-312	Q9BS31	ZN649	300	S	W	0.476644740199605	0.0281425768884517
ZN649_HUMAN/290-312	Q9BS31	ZN649	300	S	Y	0.223710701529729	0.0699228783740483
ZN337_HUMAN/713-735	Q9Y3M9	ZN337	723	S	A	0.00924695926317606	0.0461265309907146
ZN337_HUMAN/713-735	Q9Y3M9	ZN337	723	S	C	0.192164375496637	0.0760927466692332
ZN337_HUMAN/713-735	Q9Y3M9	ZN337	723	S	D	-0.534586268942617	0.0961095986882337
ZN337_HUMAN/713-735	Q9Y3M9	ZN337	723	S	E	-0.514557878638139	0.149586757451164
ZN337_HUMAN/713-735	Q9Y3M9	ZN337	723	S	F	0.317319076364379	0.0599616676897724
ZN337_HUMAN/713-735	Q9Y3M9	ZN337	723	S	G	-0.0117901521278057	0.0538604536955636
ZN337_HUMAN/713-735	Q9Y3M9	ZN337	723	S	H	0.0306299961149368	0.0589122921755297
ZN337_HUMAN/713-735	Q9Y3M9	ZN337	723	S	I	0.249132196140524	0.0797564648037926
ZN337_HUMAN/713-735	Q9Y3M9	ZN337	723	S	K	-0.203037203881307	0.084107528219526
ZN337_HUMAN/713-735	Q9Y3M9	ZN337	723	S	L	0.244252297645135	0.0407772323561206
ZN337_HUMAN/713-735	Q9Y3M9	ZN337	723	S	M	0.051614900520082	0.0813275976811689
ZN337_HUMAN/713-735	Q9Y3M9	ZN337	723	S	N	-0.180070194053623	0.0991942045655948
ZN337_HUMAN/713-735	Q9Y3M9	ZN337	723	S	P	-0.00823667419813353	0.0452248320091645
ZN337_HUMAN/713-735	Q9Y3M9	ZN337	723	S	Q	-0.196232605187205	0.0971370995362573
ZN337_HUMAN/713-735	Q9Y3M9	ZN337	723	S	R	0.269488075438302	0.078098597973429
ZN337_HUMAN/713-735	Q9Y3M9	ZN337	723	S	T	-0.27463410569015	0.0829247938627739
ZN337_HUMAN/713-735	Q9Y3M9	ZN337	723	S	V	0.200392510161612	0.0403849779748609
ZN337_HUMAN/713-735	Q9Y3M9	ZN337	723	S	W	0.476644740199605	0.0281425768884517
ZN337_HUMAN/713-735	Q9Y3M9	ZN337	723	S	Y	0.223710701529729	0.0699228783740483
ZN285_HUMAN/484-506	Q96NJ3	ZN285	494	S	A	0.00924695926317606	0.0461265309907146
ZN285_HUMAN/484-506	Q96NJ3	ZN285	494	S	C	0.192164375496637	0.0760927466692332
ZN285_HUMAN/484-506	Q96NJ3	ZN285	494	S	D	-0.534586268942617	0.0961095986882337
ZN285_HUMAN/484-506	Q96NJ3	ZN285	494	S	E	-0.514557878638139	0.149586757451164
ZN285_HUMAN/484-506	Q96NJ3	ZN285	494	S	F	0.317319076364379	0.0599616676897724
ZN285_HUMAN/484-506	Q96NJ3	ZN285	494	S	G	-0.0117901521278057	0.0538604536955636
ZN285_HUMAN/484-506	Q96NJ3	ZN285	494	S	H	0.0306299961149368	0.0589122921755297
ZN285_HUMAN/484-506	Q96NJ3	ZN285	494	S	I	0.249132196140524	0.0797564648037926
ZN285_HUMAN/484-506	Q96NJ3	ZN285	494	S	K	-0.203037203881307	0.084107528219526
ZN285_HUMAN/484-506	Q96NJ3	ZN285	494	S	L	0.244252297645135	0.0407772323561206
ZN285_HUMAN/484-506	Q96NJ3	ZN285	494	S	M	0.051614900520082	0.0813275976811689
ZN285_HUMAN/484-506	Q96NJ3	ZN285	494	S	N	-0.180070194053623	0.0991942045655948
ZN285_HUMAN/484-506	Q96NJ3	ZN285	494	S	P	-0.00823667419813353	0.0452248320091645
ZN285_HUMAN/484-506	Q96NJ3	ZN285	494	S	Q	-0.196232605187205	0.0971370995362573
ZN285_HUMAN/484-506	Q96NJ3	ZN285	494	S	R	0.269488075438302	0.078098597973429
ZN285_HUMAN/484-506	Q96NJ3	ZN285	494	S	T	-0.27463410569015	0.0829247938627739
ZN285_HUMAN/484-506	Q96NJ3	ZN285	494	S	V	0.200392510161612	0.0403849779748609
ZN285_HUMAN/484-506	Q96NJ3	ZN285	494	S	W	0.476644740199605	0.0281425768884517
ZN285_HUMAN/484-506	Q96NJ3	ZN285	494	S	Y	0.223710701529729	0.0699228783740483
ZN775_HUMAN/474-496	Q96BV0	ZN775	484	S	A	0.00924695926317606	0.0461265309907146
ZN775_HUMAN/474-496	Q96BV0	ZN775	484	S	C	0.192164375496637	0.0760927466692332
ZN775_HUMAN/474-496	Q96BV0	ZN775	484	S	D	-0.534586268942617	0.0961095986882337
ZN775_HUMAN/474-496	Q96BV0	ZN775	484	S	E	-0.514557878638139	0.149586757451164
ZN775_HUMAN/474-496	Q96BV0	ZN775	484	S	F	0.317319076364379	0.0599616676897724
ZN775_HUMAN/474-496	Q96BV0	ZN775	484	S	G	-0.0117901521278057	0.0538604536955636
ZN775_HUMAN/474-496	Q96BV0	ZN775	484	S	H	0.0306299961149368	0.0589122921755297
ZN775_HUMAN/474-496	Q96BV0	ZN775	484	S	I	0.249132196140524	0.0797564648037926
ZN775_HUMAN/474-496	Q96BV0	ZN775	484	S	K	-0.203037203881307	0.084107528219526
ZN775_HUMAN/474-496	Q96BV0	ZN775	484	S	L	0.244252297645135	0.0407772323561206
ZN775_HUMAN/474-496	Q96BV0	ZN775	484	S	M	0.051614900520082	0.0813275976811689
ZN775_HUMAN/474-496	Q96BV0	ZN775	484	S	N	-0.180070194053623	0.0991942045655948
ZN775_HUMAN/474-496	Q96BV0	ZN775	484	S	P	-0.00823667419813353	0.0452248320091645
ZN775_HUMAN/474-496	Q96BV0	ZN775	484	S	Q	-0.196232605187205	0.0971370995362573
ZN775_HUMAN/474-496	Q96BV0	ZN775	484	S	R	0.269488075438302	0.078098597973429
ZN775_HUMAN/474-496	Q96BV0	ZN775	484	S	T	-0.27463410569015	0.0829247938627739
ZN775_HUMAN/474-496	Q96BV0	ZN775	484	S	V	0.200392510161612	0.0403849779748609
ZN775_HUMAN/474-496	Q96BV0	ZN775	484	S	W	0.476644740199605	0.0281425768884517
ZN775_HUMAN/474-496	Q96BV0	ZN775	484	S	Y	0.223710701529729	0.0699228783740483
ZN774_HUMAN/403-425	Q6NX45	ZN774	413	N	A	0.00924695926317606	0.0461265309907146
ZN774_HUMAN/403-425	Q6NX45	ZN774	413	N	C	0.192164375496637	0.0760927466692332
ZN774_HUMAN/403-425	Q6NX45	ZN774	413	N	D	-0.534586268942617	0.0961095986882337
ZN774_HUMAN/403-425	Q6NX45	ZN774	413	N	E	-0.514557878638139	0.149586757451164
ZN774_HUMAN/403-425	Q6NX45	ZN774	413	N	F	0.317319076364379	0.0599616676897724
ZN774_HUMAN/403-425	Q6NX45	ZN774	413	N	G	-0.0117901521278057	0.0538604536955636
ZN774_HUMAN/403-425	Q6NX45	ZN774	413	N	H	0.0306299961149368	0.0589122921755297
ZN774_HUMAN/403-425	Q6NX45	ZN774	413	N	I	0.249132196140524	0.0797564648037926
ZN774_HUMAN/403-425	Q6NX45	ZN774	413	N	K	-0.203037203881307	0.084107528219526
ZN774_HUMAN/403-425	Q6NX45	ZN774	413	N	L	0.244252297645135	0.0407772323561206
ZN774_HUMAN/403-425	Q6NX45	ZN774	413	N	M	0.051614900520082	0.0813275976811689
ZN774_HUMAN/403-425	Q6NX45	ZN774	413	N	P	-0.00823667419813353	0.0452248320091645
ZN774_HUMAN/403-425	Q6NX45	ZN774	413	N	Q	-0.196232605187205	0.0971370995362573
ZN774_HUMAN/403-425	Q6NX45	ZN774	413	N	R	0.269488075438302	0.078098597973429
ZN774_HUMAN/403-425	Q6NX45	ZN774	413	N	S	-0.150675022095563	0.0883954022448857
ZN774_HUMAN/403-425	Q6NX45	ZN774	413	N	T	-0.27463410569015	0.0829247938627739
ZN774_HUMAN/403-425	Q6NX45	ZN774	413	N	V	0.200392510161612	0.0403849779748609
ZN774_HUMAN/403-425	Q6NX45	ZN774	413	N	W	0.476644740199605	0.0281425768884517
ZN774_HUMAN/403-425	Q6NX45	ZN774	413	N	Y	0.223710701529729	0.0699228783740483
ZN840_HUMAN/633-655	A6NDX5	ZN840	643	R	A	0.00924695926317606	0.0461265309907146
ZN840_HUMAN/633-655	A6NDX5	ZN840	643	R	C	0.192164375496637	0.0760927466692332
ZN840_HUMAN/633-655	A6NDX5	ZN840	643	R	D	-0.534586268942617	0.0961095986882337
ZN840_HUMAN/633-655	A6NDX5	ZN840	643	R	E	-0.514557878638139	0.149586757451164
ZN840_HUMAN/633-655	A6NDX5	ZN840	643	R	F	0.317319076364379	0.0599616676897724
ZN840_HUMAN/633-655	A6NDX5	ZN840	643	R	G	-0.0117901521278057	0.0538604536955636
ZN840_HUMAN/633-655	A6NDX5	ZN840	643	R	H	0.0306299961149368	0.0589122921755297
ZN840_HUMAN/633-655	A6NDX5	ZN840	643	R	I	0.249132196140524	0.0797564648037926
ZN840_HUMAN/633-655	A6NDX5	ZN840	643	R	K	-0.203037203881307	0.084107528219526
ZN840_HUMAN/633-655	A6NDX5	ZN840	643	R	L	0.244252297645135	0.0407772323561206
ZN840_HUMAN/633-655	A6NDX5	ZN840	643	R	M	0.051614900520082	0.0813275976811689
ZN840_HUMAN/633-655	A6NDX5	ZN840	643	R	N	-0.180070194053623	0.0991942045655948
ZN840_HUMAN/633-655	A6NDX5	ZN840	643	R	P	-0.00823667419813353	0.0452248320091645
ZN840_HUMAN/633-655	A6NDX5	ZN840	643	R	Q	-0.196232605187205	0.0971370995362573
ZN840_HUMAN/633-655	A6NDX5	ZN840	643	R	S	-0.150675022095563	0.0883954022448857
ZN840_HUMAN/633-655	A6NDX5	ZN840	643	R	T	-0.27463410569015	0.0829247938627739
ZN840_HUMAN/633-655	A6NDX5	ZN840	643	R	V	0.200392510161612	0.0403849779748609
ZN840_HUMAN/633-655	A6NDX5	ZN840	643	R	W	0.476644740199605	0.0281425768884517
ZN840_HUMAN/633-655	A6NDX5	ZN840	643	R	Y	0.223710701529729	0.0699228783740483
ZSC16_HUMAN/320-342	Q9H4T2	ZSC16	330	R	A	0.00924695926317606	0.0461265309907146
ZSC16_HUMAN/320-342	Q9H4T2	ZSC16	330	R	C	0.192164375496637	0.0760927466692332
ZSC16_HUMAN/320-342	Q9H4T2	ZSC16	330	R	D	-0.534586268942617	0.0961095986882337
ZSC16_HUMAN/320-342	Q9H4T2	ZSC16	330	R	E	-0.514557878638139	0.149586757451164
ZSC16_HUMAN/320-342	Q9H4T2	ZSC16	330	R	F	0.317319076364379	0.0599616676897724
ZSC16_HUMAN/320-342	Q9H4T2	ZSC16	330	R	G	-0.0117901521278057	0.0538604536955636
ZSC16_HUMAN/320-342	Q9H4T2	ZSC16	330	R	H	0.0306299961149368	0.0589122921755297
ZSC16_HUMAN/320-342	Q9H4T2	ZSC16	330	R	I	0.249132196140524	0.0797564648037926
ZSC16_HUMAN/320-342	Q9H4T2	ZSC16	330	R	K	-0.203037203881307	0.084107528219526
ZSC16_HUMAN/320-342	Q9H4T2	ZSC16	330	R	L	0.244252297645135	0.0407772323561206
ZSC16_HUMAN/320-342	Q9H4T2	ZSC16	330	R	M	0.051614900520082	0.0813275976811689
ZSC16_HUMAN/320-342	Q9H4T2	ZSC16	330	R	N	-0.180070194053623	0.0991942045655948
ZSC16_HUMAN/320-342	Q9H4T2	ZSC16	330	R	P	-0.00823667419813353	0.0452248320091645
ZSC16_HUMAN/320-342	Q9H4T2	ZSC16	330	R	Q	-0.196232605187205	0.0971370995362573
ZSC16_HUMAN/320-342	Q9H4T2	ZSC16	330	R	S	-0.150675022095563	0.0883954022448857
ZSC16_HUMAN/320-342	Q9H4T2	ZSC16	330	R	T	-0.27463410569015	0.0829247938627739
ZSC16_HUMAN/320-342	Q9H4T2	ZSC16	330	R	V	0.200392510161612	0.0403849779748609
ZSC16_HUMAN/320-342	Q9H4T2	ZSC16	330	R	W	0.476644740199605	0.0281425768884517
ZSC16_HUMAN/320-342	Q9H4T2	ZSC16	330	R	Y	0.223710701529729	0.0699228783740483
ZN334_HUMAN/656-678	Q9HCZ1	ZN334	666	R	A	0.00924695926317606	0.0461265309907146
ZN334_HUMAN/656-678	Q9HCZ1	ZN334	666	R	C	0.192164375496637	0.0760927466692332
ZN334_HUMAN/656-678	Q9HCZ1	ZN334	666	R	D	-0.534586268942617	0.0961095986882337
ZN334_HUMAN/656-678	Q9HCZ1	ZN334	666	R	E	-0.514557878638139	0.149586757451164
ZN334_HUMAN/656-678	Q9HCZ1	ZN334	666	R	F	0.317319076364379	0.0599616676897724
ZN334_HUMAN/656-678	Q9HCZ1	ZN334	666	R	G	-0.0117901521278057	0.0538604536955636
ZN334_HUMAN/656-678	Q9HCZ1	ZN334	666	R	H	0.0306299961149368	0.0589122921755297
ZN334_HUMAN/656-678	Q9HCZ1	ZN334	666	R	I	0.249132196140524	0.0797564648037926
ZN334_HUMAN/656-678	Q9HCZ1	ZN334	666	R	K	-0.203037203881307	0.084107528219526
ZN334_HUMAN/656-678	Q9HCZ1	ZN334	666	R	L	0.244252297645135	0.0407772323561206
ZN334_HUMAN/656-678	Q9HCZ1	ZN334	666	R	M	0.051614900520082	0.0813275976811689
ZN334_HUMAN/656-678	Q9HCZ1	ZN334	666	R	N	-0.180070194053623	0.0991942045655948
ZN334_HUMAN/656-678	Q9HCZ1	ZN334	666	R	P	-0.00823667419813353	0.0452248320091645
ZN334_HUMAN/656-678	Q9HCZ1	ZN334	666	R	Q	-0.196232605187205	0.0971370995362573
ZN334_HUMAN/656-678	Q9HCZ1	ZN334	666	R	S	-0.150675022095563	0.0883954022448857
ZN334_HUMAN/656-678	Q9HCZ1	ZN334	666	R	T	-0.27463410569015	0.0829247938627739
ZN334_HUMAN/656-678	Q9HCZ1	ZN334	666	R	V	0.200392510161612	0.0403849779748609
ZN334_HUMAN/656-678	Q9HCZ1	ZN334	666	R	W	0.476644740199605	0.0281425768884517
ZN334_HUMAN/656-678	Q9HCZ1	ZN334	666	R	Y	0.223710701529729	0.0699228783740483
ZN155_HUMAN/316-338	Q12901	ZN155	326	H	A	0.00924695926317606	0.0461265309907146
ZN155_HUMAN/316-338	Q12901	ZN155	326	H	C	0.192164375496637	0.0760927466692332
ZN155_HUMAN/316-338	Q12901	ZN155	326	H	D	-0.534586268942617	0.0961095986882337
ZN155_HUMAN/316-338	Q12901	ZN155	326	H	E	-0.514557878638139	0.149586757451164
ZN155_HUMAN/316-338	Q12901	ZN155	326	H	F	0.317319076364379	0.0599616676897724
ZN155_HUMAN/316-338	Q12901	ZN155	326	H	G	-0.0117901521278057	0.0538604536955636
ZN155_HUMAN/316-338	Q12901	ZN155	326	H	I	0.249132196140524	0.0797564648037926
ZN155_HUMAN/316-338	Q12901	ZN155	326	H	K	-0.203037203881307	0.084107528219526
ZN155_HUMAN/316-338	Q12901	ZN155	326	H	L	0.244252297645135	0.0407772323561206
ZN155_HUMAN/316-338	Q12901	ZN155	326	H	M	0.051614900520082	0.0813275976811689
ZN155_HUMAN/316-338	Q12901	ZN155	326	H	N	-0.180070194053623	0.0991942045655948
ZN155_HUMAN/316-338	Q12901	ZN155	326	H	P	-0.00823667419813353	0.0452248320091645
ZN155_HUMAN/316-338	Q12901	ZN155	326	H	Q	-0.196232605187205	0.0971370995362573
ZN155_HUMAN/316-338	Q12901	ZN155	326	H	R	0.269488075438302	0.078098597973429
ZN155_HUMAN/316-338	Q12901	ZN155	326	H	S	-0.150675022095563	0.0883954022448857
ZN155_HUMAN/316-338	Q12901	ZN155	326	H	T	-0.27463410569015	0.0829247938627739
ZN155_HUMAN/316-338	Q12901	ZN155	326	H	V	0.200392510161612	0.0403849779748609
ZN155_HUMAN/316-338	Q12901	ZN155	326	H	W	0.476644740199605	0.0281425768884517
ZN155_HUMAN/316-338	Q12901	ZN155	326	H	Y	0.223710701529729	0.0699228783740483
ZNF30_HUMAN/400-422	P17039	ZNF30	410	S	A	0.00924695926317606	0.0461265309907146
ZNF30_HUMAN/400-422	P17039	ZNF30	410	S	C	0.192164375496637	0.0760927466692332
ZNF30_HUMAN/400-422	P17039	ZNF30	410	S	D	-0.534586268942617	0.0961095986882337
ZNF30_HUMAN/400-422	P17039	ZNF30	410	S	E	-0.514557878638139	0.149586757451164
ZNF30_HUMAN/400-422	P17039	ZNF30	410	S	F	0.317319076364379	0.0599616676897724
ZNF30_HUMAN/400-422	P17039	ZNF30	410	S	G	-0.0117901521278057	0.0538604536955636
ZNF30_HUMAN/400-422	P17039	ZNF30	410	S	H	0.0306299961149368	0.0589122921755297
ZNF30_HUMAN/400-422	P17039	ZNF30	410	S	I	0.249132196140524	0.0797564648037926
ZNF30_HUMAN/400-422	P17039	ZNF30	410	S	K	-0.203037203881307	0.084107528219526
ZNF30_HUMAN/400-422	P17039	ZNF30	410	S	L	0.244252297645135	0.0407772323561206
ZNF30_HUMAN/400-422	P17039	ZNF30	410	S	M	0.051614900520082	0.0813275976811689
ZNF30_HUMAN/400-422	P17039	ZNF30	410	S	N	-0.180070194053623	0.0991942045655948
ZNF30_HUMAN/400-422	P17039	ZNF30	410	S	P	-0.00823667419813353	0.0452248320091645
ZNF30_HUMAN/400-422	P17039	ZNF30	410	S	Q	-0.196232605187205	0.0971370995362573
ZNF30_HUMAN/400-422	P17039	ZNF30	410	S	R	0.269488075438302	0.078098597973429
ZNF30_HUMAN/400-422	P17039	ZNF30	410	S	T	-0.27463410569015	0.0829247938627739
ZNF30_HUMAN/400-422	P17039	ZNF30	410	S	V	0.200392510161612	0.0403849779748609
ZNF30_HUMAN/400-422	P17039	ZNF30	410	S	W	0.476644740199605	0.0281425768884517
ZNF30_HUMAN/400-422	P17039	ZNF30	410	S	Y	0.223710701529729	0.0699228783740483
ZN471_HUMAN/403-425	Q9BX82	ZN471	413	S	A	0.00924695926317606	0.0461265309907146
ZN471_HUMAN/403-425	Q9BX82	ZN471	413	S	C	0.192164375496637	0.0760927466692332
ZN471_HUMAN/403-425	Q9BX82	ZN471	413	S	D	-0.534586268942617	0.0961095986882337
ZN471_HUMAN/403-425	Q9BX82	ZN471	413	S	E	-0.514557878638139	0.149586757451164
ZN471_HUMAN/403-425	Q9BX82	ZN471	413	S	F	0.317319076364379	0.0599616676897724
ZN471_HUMAN/403-425	Q9BX82	ZN471	413	S	G	-0.0117901521278057	0.0538604536955636
ZN471_HUMAN/403-425	Q9BX82	ZN471	413	S	H	0.0306299961149368	0.0589122921755297
ZN471_HUMAN/403-425	Q9BX82	ZN471	413	S	I	0.249132196140524	0.0797564648037926
ZN471_HUMAN/403-425	Q9BX82	ZN471	413	S	K	-0.203037203881307	0.084107528219526
ZN471_HUMAN/403-425	Q9BX82	ZN471	413	S	L	0.244252297645135	0.0407772323561206
ZN471_HUMAN/403-425	Q9BX82	ZN471	413	S	M	0.051614900520082	0.0813275976811689
ZN471_HUMAN/403-425	Q9BX82	ZN471	413	S	N	-0.180070194053623	0.0991942045655948
ZN471_HUMAN/403-425	Q9BX82	ZN471	413	S	P	-0.00823667419813353	0.0452248320091645
ZN471_HUMAN/403-425	Q9BX82	ZN471	413	S	Q	-0.196232605187205	0.0971370995362573
ZN471_HUMAN/403-425	Q9BX82	ZN471	413	S	R	0.269488075438302	0.078098597973429
ZN471_HUMAN/403-425	Q9BX82	ZN471	413	S	T	-0.27463410569015	0.0829247938627739
ZN471_HUMAN/403-425	Q9BX82	ZN471	413	S	V	0.200392510161612	0.0403849779748609
ZN471_HUMAN/403-425	Q9BX82	ZN471	413	S	W	0.476644740199605	0.0281425768884517
ZN471_HUMAN/403-425	Q9BX82	ZN471	413	S	Y	0.223710701529729	0.0699228783740483
ZN793_HUMAN/283-305	Q6ZN11	ZN793	293	T	A	0.00924695926317606	0.0461265309907146
ZN793_HUMAN/283-305	Q6ZN11	ZN793	293	T	C	0.192164375496637	0.0760927466692332
ZN793_HUMAN/283-305	Q6ZN11	ZN793	293	T	D	-0.534586268942617	0.0961095986882337
ZN793_HUMAN/283-305	Q6ZN11	ZN793	293	T	E	-0.514557878638139	0.149586757451164
ZN793_HUMAN/283-305	Q6ZN11	ZN793	293	T	F	0.317319076364379	0.0599616676897724
ZN793_HUMAN/283-305	Q6ZN11	ZN793	293	T	G	-0.0117901521278057	0.0538604536955636
ZN793_HUMAN/283-305	Q6ZN11	ZN793	293	T	H	0.0306299961149368	0.0589122921755297
ZN793_HUMAN/283-305	Q6ZN11	ZN793	293	T	I	0.249132196140524	0.0797564648037926
ZN793_HUMAN/283-305	Q6ZN11	ZN793	293	T	K	-0.203037203881307	0.084107528219526
ZN793_HUMAN/283-305	Q6ZN11	ZN793	293	T	L	0.244252297645135	0.0407772323561206
ZN793_HUMAN/283-305	Q6ZN11	ZN793	293	T	M	0.051614900520082	0.0813275976811689
ZN793_HUMAN/283-305	Q6ZN11	ZN793	293	T	N	-0.180070194053623	0.0991942045655948
ZN793_HUMAN/283-305	Q6ZN11	ZN793	293	T	P	-0.00823667419813353	0.0452248320091645
ZN793_HUMAN/283-305	Q6ZN11	ZN793	293	T	Q	-0.196232605187205	0.0971370995362573
ZN793_HUMAN/283-305	Q6ZN11	ZN793	293	T	R	0.269488075438302	0.078098597973429
ZN793_HUMAN/283-305	Q6ZN11	ZN793	293	T	S	-0.150675022095563	0.0883954022448857
ZN793_HUMAN/283-305	Q6ZN11	ZN793	293	T	V	0.200392510161612	0.0403849779748609
ZN793_HUMAN/283-305	Q6ZN11	ZN793	293	T	W	0.476644740199605	0.0281425768884517
ZN793_HUMAN/283-305	Q6ZN11	ZN793	293	T	Y	0.223710701529729	0.0699228783740483
ZNF92_HUMAN/397-419	Q03936	ZNF92	407	K	A	0.00924695926317606	0.0461265309907146
ZNF92_HUMAN/397-419	Q03936	ZNF92	407	K	C	0.192164375496637	0.0760927466692332
ZNF92_HUMAN/397-419	Q03936	ZNF92	407	K	D	-0.534586268942617	0.0961095986882337
ZNF92_HUMAN/397-419	Q03936	ZNF92	407	K	E	-0.514557878638139	0.149586757451164
ZNF92_HUMAN/397-419	Q03936	ZNF92	407	K	F	0.317319076364379	0.0599616676897724
ZNF92_HUMAN/397-419	Q03936	ZNF92	407	K	G	-0.0117901521278057	0.0538604536955636
ZNF92_HUMAN/397-419	Q03936	ZNF92	407	K	H	0.0306299961149368	0.0589122921755297
ZNF92_HUMAN/397-419	Q03936	ZNF92	407	K	I	0.249132196140524	0.0797564648037926
ZNF92_HUMAN/397-419	Q03936	ZNF92	407	K	L	0.244252297645135	0.0407772323561206
ZNF92_HUMAN/397-419	Q03936	ZNF92	407	K	M	0.051614900520082	0.0813275976811689
ZNF92_HUMAN/397-419	Q03936	ZNF92	407	K	N	-0.180070194053623	0.0991942045655948
ZNF92_HUMAN/397-419	Q03936	ZNF92	407	K	P	-0.00823667419813353	0.0452248320091645
ZNF92_HUMAN/397-419	Q03936	ZNF92	407	K	Q	-0.196232605187205	0.0971370995362573
ZNF92_HUMAN/397-419	Q03936	ZNF92	407	K	R	0.269488075438302	0.078098597973429
ZNF92_HUMAN/397-419	Q03936	ZNF92	407	K	S	-0.150675022095563	0.0883954022448857
ZNF92_HUMAN/397-419	Q03936	ZNF92	407	K	T	-0.27463410569015	0.0829247938627739
ZNF92_HUMAN/397-419	Q03936	ZNF92	407	K	V	0.200392510161612	0.0403849779748609
ZNF92_HUMAN/397-419	Q03936	ZNF92	407	K	W	0.476644740199605	0.0281425768884517
ZNF92_HUMAN/397-419	Q03936	ZNF92	407	K	Y	0.223710701529729	0.0699228783740483
ZN483_HUMAN/691-713	Q8TF39	ZN483	701	S	A	0.00924695926317606	0.0461265309907146
ZN483_HUMAN/691-713	Q8TF39	ZN483	701	S	C	0.192164375496637	0.0760927466692332
ZN483_HUMAN/691-713	Q8TF39	ZN483	701	S	D	-0.534586268942617	0.0961095986882337
ZN483_HUMAN/691-713	Q8TF39	ZN483	701	S	E	-0.514557878638139	0.149586757451164
ZN483_HUMAN/691-713	Q8TF39	ZN483	701	S	F	0.317319076364379	0.0599616676897724
ZN483_HUMAN/691-713	Q8TF39	ZN483	701	S	G	-0.0117901521278057	0.0538604536955636
ZN483_HUMAN/691-713	Q8TF39	ZN483	701	S	H	0.0306299961149368	0.0589122921755297
ZN483_HUMAN/691-713	Q8TF39	ZN483	701	S	I	0.249132196140524	0.0797564648037926
ZN483_HUMAN/691-713	Q8TF39	ZN483	701	S	K	-0.203037203881307	0.084107528219526
ZN483_HUMAN/691-713	Q8TF39	ZN483	701	S	L	0.244252297645135	0.0407772323561206
ZN483_HUMAN/691-713	Q8TF39	ZN483	701	S	M	0.051614900520082	0.0813275976811689
ZN483_HUMAN/691-713	Q8TF39	ZN483	701	S	N	-0.180070194053623	0.0991942045655948
ZN483_HUMAN/691-713	Q8TF39	ZN483	701	S	P	-0.00823667419813353	0.0452248320091645
ZN483_HUMAN/691-713	Q8TF39	ZN483	701	S	Q	-0.196232605187205	0.0971370995362573
ZN483_HUMAN/691-713	Q8TF39	ZN483	701	S	R	0.269488075438302	0.078098597973429
ZN483_HUMAN/691-713	Q8TF39	ZN483	701	S	T	-0.27463410569015	0.0829247938627739
ZN483_HUMAN/691-713	Q8TF39	ZN483	701	S	V	0.200392510161612	0.0403849779748609
ZN483_HUMAN/691-713	Q8TF39	ZN483	701	S	W	0.476644740199605	0.0281425768884517
ZN483_HUMAN/691-713	Q8TF39	ZN483	701	S	Y	0.223710701529729	0.0699228783740483
ZN358_HUMAN/235-257	Q9NW07	ZN358	245	G	A	0.00924695926317606	0.0461265309907146
ZN358_HUMAN/235-257	Q9NW07	ZN358	245	G	C	0.192164375496637	0.0760927466692332
ZN358_HUMAN/235-257	Q9NW07	ZN358	245	G	D	-0.534586268942617	0.0961095986882337
ZN358_HUMAN/235-257	Q9NW07	ZN358	245	G	E	-0.514557878638139	0.149586757451164
ZN358_HUMAN/235-257	Q9NW07	ZN358	245	G	F	0.317319076364379	0.0599616676897724
ZN358_HUMAN/235-257	Q9NW07	ZN358	245	G	H	0.0306299961149368	0.0589122921755297
ZN358_HUMAN/235-257	Q9NW07	ZN358	245	G	I	0.249132196140524	0.0797564648037926
ZN358_HUMAN/235-257	Q9NW07	ZN358	245	G	K	-0.203037203881307	0.084107528219526
ZN358_HUMAN/235-257	Q9NW07	ZN358	245	G	L	0.244252297645135	0.0407772323561206
ZN358_HUMAN/235-257	Q9NW07	ZN358	245	G	M	0.051614900520082	0.0813275976811689
ZN358_HUMAN/235-257	Q9NW07	ZN358	245	G	N	-0.180070194053623	0.0991942045655948
ZN358_HUMAN/235-257	Q9NW07	ZN358	245	G	P	-0.00823667419813353	0.0452248320091645
ZN358_HUMAN/235-257	Q9NW07	ZN358	245	G	Q	-0.196232605187205	0.0971370995362573
ZN358_HUMAN/235-257	Q9NW07	ZN358	245	G	R	0.269488075438302	0.078098597973429
ZN358_HUMAN/235-257	Q9NW07	ZN358	245	G	S	-0.150675022095563	0.0883954022448857
ZN358_HUMAN/235-257	Q9NW07	ZN358	245	G	T	-0.27463410569015	0.0829247938627739
ZN358_HUMAN/235-257	Q9NW07	ZN358	245	G	V	0.200392510161612	0.0403849779748609
ZN358_HUMAN/235-257	Q9NW07	ZN358	245	G	W	0.476644740199605	0.0281425768884517
ZN358_HUMAN/235-257	Q9NW07	ZN358	245	G	Y	0.223710701529729	0.0699228783740483
ZN582_HUMAN/395-417	Q96NG8	ZN582	405	K	A	0.00924695926317606	0.0461265309907146
ZN582_HUMAN/395-417	Q96NG8	ZN582	405	K	C	0.192164375496637	0.0760927466692332
ZN582_HUMAN/395-417	Q96NG8	ZN582	405	K	D	-0.534586268942617	0.0961095986882337
ZN582_HUMAN/395-417	Q96NG8	ZN582	405	K	E	-0.514557878638139	0.149586757451164
ZN582_HUMAN/395-417	Q96NG8	ZN582	405	K	F	0.317319076364379	0.0599616676897724
ZN582_HUMAN/395-417	Q96NG8	ZN582	405	K	G	-0.0117901521278057	0.0538604536955636
ZN582_HUMAN/395-417	Q96NG8	ZN582	405	K	H	0.0306299961149368	0.0589122921755297
ZN582_HUMAN/395-417	Q96NG8	ZN582	405	K	I	0.249132196140524	0.0797564648037926
ZN582_HUMAN/395-417	Q96NG8	ZN582	405	K	L	0.244252297645135	0.0407772323561206
ZN582_HUMAN/395-417	Q96NG8	ZN582	405	K	M	0.051614900520082	0.0813275976811689
ZN582_HUMAN/395-417	Q96NG8	ZN582	405	K	N	-0.180070194053623	0.0991942045655948
ZN582_HUMAN/395-417	Q96NG8	ZN582	405	K	P	-0.00823667419813353	0.0452248320091645
ZN582_HUMAN/395-417	Q96NG8	ZN582	405	K	Q	-0.196232605187205	0.0971370995362573
ZN582_HUMAN/395-417	Q96NG8	ZN582	405	K	R	0.269488075438302	0.078098597973429
ZN582_HUMAN/395-417	Q96NG8	ZN582	405	K	S	-0.150675022095563	0.0883954022448857
ZN582_HUMAN/395-417	Q96NG8	ZN582	405	K	T	-0.27463410569015	0.0829247938627739
ZN582_HUMAN/395-417	Q96NG8	ZN582	405	K	V	0.200392510161612	0.0403849779748609
ZN582_HUMAN/395-417	Q96NG8	ZN582	405	K	W	0.476644740199605	0.0281425768884517
ZN582_HUMAN/395-417	Q96NG8	ZN582	405	K	Y	0.223710701529729	0.0699228783740483
ZN112_HUMAN/637-659	Q9UJU3	ZN112	647	S	A	0.00924695926317606	0.0461265309907146
ZN112_HUMAN/637-659	Q9UJU3	ZN112	647	S	C	0.192164375496637	0.0760927466692332
ZN112_HUMAN/637-659	Q9UJU3	ZN112	647	S	D	-0.534586268942617	0.0961095986882337
ZN112_HUMAN/637-659	Q9UJU3	ZN112	647	S	E	-0.514557878638139	0.149586757451164
ZN112_HUMAN/637-659	Q9UJU3	ZN112	647	S	F	0.317319076364379	0.0599616676897724
ZN112_HUMAN/637-659	Q9UJU3	ZN112	647	S	G	-0.0117901521278057	0.0538604536955636
ZN112_HUMAN/637-659	Q9UJU3	ZN112	647	S	H	0.0306299961149368	0.0589122921755297
ZN112_HUMAN/637-659	Q9UJU3	ZN112	647	S	I	0.249132196140524	0.0797564648037926
ZN112_HUMAN/637-659	Q9UJU3	ZN112	647	S	K	-0.203037203881307	0.084107528219526
ZN112_HUMAN/637-659	Q9UJU3	ZN112	647	S	L	0.244252297645135	0.0407772323561206
ZN112_HUMAN/637-659	Q9UJU3	ZN112	647	S	M	0.051614900520082	0.0813275976811689
ZN112_HUMAN/637-659	Q9UJU3	ZN112	647	S	N	-0.180070194053623	0.0991942045655948
ZN112_HUMAN/637-659	Q9UJU3	ZN112	647	S	P	-0.00823667419813353	0.0452248320091645
ZN112_HUMAN/637-659	Q9UJU3	ZN112	647	S	Q	-0.196232605187205	0.0971370995362573
ZN112_HUMAN/637-659	Q9UJU3	ZN112	647	S	R	0.269488075438302	0.078098597973429
ZN112_HUMAN/637-659	Q9UJU3	ZN112	647	S	T	-0.27463410569015	0.0829247938627739
ZN112_HUMAN/637-659	Q9UJU3	ZN112	647	S	V	0.200392510161612	0.0403849779748609
ZN112_HUMAN/637-659	Q9UJU3	ZN112	647	S	W	0.476644740199605	0.0281425768884517
ZN112_HUMAN/637-659	Q9UJU3	ZN112	647	S	Y	0.223710701529729	0.0699228783740483
ZN616_HUMAN/185-207	Q08AN1	ZN616	195	K	A	0.00924695926317606	0.0461265309907146
ZN616_HUMAN/185-207	Q08AN1	ZN616	195	K	C	0.192164375496637	0.0760927466692332
ZN616_HUMAN/185-207	Q08AN1	ZN616	195	K	D	-0.534586268942617	0.0961095986882337
ZN616_HUMAN/185-207	Q08AN1	ZN616	195	K	E	-0.514557878638139	0.149586757451164
ZN616_HUMAN/185-207	Q08AN1	ZN616	195	K	F	0.317319076364379	0.0599616676897724
ZN616_HUMAN/185-207	Q08AN1	ZN616	195	K	G	-0.0117901521278057	0.0538604536955636
ZN616_HUMAN/185-207	Q08AN1	ZN616	195	K	H	0.0306299961149368	0.0589122921755297
ZN616_HUMAN/185-207	Q08AN1	ZN616	195	K	I	0.249132196140524	0.0797564648037926
ZN616_HUMAN/185-207	Q08AN1	ZN616	195	K	L	0.244252297645135	0.0407772323561206
ZN616_HUMAN/185-207	Q08AN1	ZN616	195	K	M	0.051614900520082	0.0813275976811689
ZN616_HUMAN/185-207	Q08AN1	ZN616	195	K	N	-0.180070194053623	0.0991942045655948
ZN616_HUMAN/185-207	Q08AN1	ZN616	195	K	P	-0.00823667419813353	0.0452248320091645
ZN616_HUMAN/185-207	Q08AN1	ZN616	195	K	Q	-0.196232605187205	0.0971370995362573
ZN616_HUMAN/185-207	Q08AN1	ZN616	195	K	R	0.269488075438302	0.078098597973429
ZN616_HUMAN/185-207	Q08AN1	ZN616	195	K	S	-0.150675022095563	0.0883954022448857
ZN616_HUMAN/185-207	Q08AN1	ZN616	195	K	T	-0.27463410569015	0.0829247938627739
ZN616_HUMAN/185-207	Q08AN1	ZN616	195	K	V	0.200392510161612	0.0403849779748609
ZN616_HUMAN/185-207	Q08AN1	ZN616	195	K	W	0.476644740199605	0.0281425768884517
ZN616_HUMAN/185-207	Q08AN1	ZN616	195	K	Y	0.223710701529729	0.0699228783740483
ZN594_HUMAN/432-454	Q96JF6	ZN594	442	R	A	0.00924695926317606	0.0461265309907146
ZN594_HUMAN/432-454	Q96JF6	ZN594	442	R	C	0.192164375496637	0.0760927466692332
ZN594_HUMAN/432-454	Q96JF6	ZN594	442	R	D	-0.534586268942617	0.0961095986882337
ZN594_HUMAN/432-454	Q96JF6	ZN594	442	R	E	-0.514557878638139	0.149586757451164
ZN594_HUMAN/432-454	Q96JF6	ZN594	442	R	F	0.317319076364379	0.0599616676897724
ZN594_HUMAN/432-454	Q96JF6	ZN594	442	R	G	-0.0117901521278057	0.0538604536955636
ZN594_HUMAN/432-454	Q96JF6	ZN594	442	R	H	0.0306299961149368	0.0589122921755297
ZN594_HUMAN/432-454	Q96JF6	ZN594	442	R	I	0.249132196140524	0.0797564648037926
ZN594_HUMAN/432-454	Q96JF6	ZN594	442	R	K	-0.203037203881307	0.084107528219526
ZN594_HUMAN/432-454	Q96JF6	ZN594	442	R	L	0.244252297645135	0.0407772323561206
ZN594_HUMAN/432-454	Q96JF6	ZN594	442	R	M	0.051614900520082	0.0813275976811689
ZN594_HUMAN/432-454	Q96JF6	ZN594	442	R	N	-0.180070194053623	0.0991942045655948
ZN594_HUMAN/432-454	Q96JF6	ZN594	442	R	P	-0.00823667419813353	0.0452248320091645
ZN594_HUMAN/432-454	Q96JF6	ZN594	442	R	Q	-0.196232605187205	0.0971370995362573
ZN594_HUMAN/432-454	Q96JF6	ZN594	442	R	S	-0.150675022095563	0.0883954022448857
ZN594_HUMAN/432-454	Q96JF6	ZN594	442	R	T	-0.27463410569015	0.0829247938627739
ZN594_HUMAN/432-454	Q96JF6	ZN594	442	R	V	0.200392510161612	0.0403849779748609
ZN594_HUMAN/432-454	Q96JF6	ZN594	442	R	W	0.476644740199605	0.0281425768884517
ZN594_HUMAN/432-454	Q96JF6	ZN594	442	R	Y	0.223710701529729	0.0699228783740483
ZN680_HUMAN/350-372	Q8NEM1	ZN680	360	N	A	0.00924695926317606	0.0461265309907146
ZN680_HUMAN/350-372	Q8NEM1	ZN680	360	N	C	0.192164375496637	0.0760927466692332
ZN680_HUMAN/350-372	Q8NEM1	ZN680	360	N	D	-0.534586268942617	0.0961095986882337
ZN680_HUMAN/350-372	Q8NEM1	ZN680	360	N	E	-0.514557878638139	0.149586757451164
ZN680_HUMAN/350-372	Q8NEM1	ZN680	360	N	F	0.317319076364379	0.0599616676897724
ZN680_HUMAN/350-372	Q8NEM1	ZN680	360	N	G	-0.0117901521278057	0.0538604536955636
ZN680_HUMAN/350-372	Q8NEM1	ZN680	360	N	H	0.0306299961149368	0.0589122921755297
ZN680_HUMAN/350-372	Q8NEM1	ZN680	360	N	I	0.249132196140524	0.0797564648037926
ZN680_HUMAN/350-372	Q8NEM1	ZN680	360	N	K	-0.203037203881307	0.084107528219526
ZN680_HUMAN/350-372	Q8NEM1	ZN680	360	N	L	0.244252297645135	0.0407772323561206
ZN680_HUMAN/350-372	Q8NEM1	ZN680	360	N	M	0.051614900520082	0.0813275976811689
ZN680_HUMAN/350-372	Q8NEM1	ZN680	360	N	P	-0.00823667419813353	0.0452248320091645
ZN680_HUMAN/350-372	Q8NEM1	ZN680	360	N	Q	-0.196232605187205	0.0971370995362573
ZN680_HUMAN/350-372	Q8NEM1	ZN680	360	N	R	0.269488075438302	0.078098597973429
ZN680_HUMAN/350-372	Q8NEM1	ZN680	360	N	S	-0.150675022095563	0.0883954022448857
ZN680_HUMAN/350-372	Q8NEM1	ZN680	360	N	T	-0.27463410569015	0.0829247938627739
ZN680_HUMAN/350-372	Q8NEM1	ZN680	360	N	V	0.200392510161612	0.0403849779748609
ZN680_HUMAN/350-372	Q8NEM1	ZN680	360	N	W	0.476644740199605	0.0281425768884517
ZN680_HUMAN/350-372	Q8NEM1	ZN680	360	N	Y	0.223710701529729	0.0699228783740483
ZN470_HUMAN/228-250	Q6ECI4	ZN470	238	S	A	0.00924695926317606	0.0461265309907146
ZN470_HUMAN/228-250	Q6ECI4	ZN470	238	S	C	0.192164375496637	0.0760927466692332
ZN470_HUMAN/228-250	Q6ECI4	ZN470	238	S	D	-0.534586268942617	0.0961095986882337
ZN470_HUMAN/228-250	Q6ECI4	ZN470	238	S	E	-0.514557878638139	0.149586757451164
ZN470_HUMAN/228-250	Q6ECI4	ZN470	238	S	F	0.317319076364379	0.0599616676897724
ZN470_HUMAN/228-250	Q6ECI4	ZN470	238	S	G	-0.0117901521278057	0.0538604536955636
ZN470_HUMAN/228-250	Q6ECI4	ZN470	238	S	H	0.0306299961149368	0.0589122921755297
ZN470_HUMAN/228-250	Q6ECI4	ZN470	238	S	I	0.249132196140524	0.0797564648037926
ZN470_HUMAN/228-250	Q6ECI4	ZN470	238	S	K	-0.203037203881307	0.084107528219526
ZN470_HUMAN/228-250	Q6ECI4	ZN470	238	S	L	0.244252297645135	0.0407772323561206
ZN470_HUMAN/228-250	Q6ECI4	ZN470	238	S	M	0.051614900520082	0.0813275976811689
ZN470_HUMAN/228-250	Q6ECI4	ZN470	238	S	N	-0.180070194053623	0.0991942045655948
ZN470_HUMAN/228-250	Q6ECI4	ZN470	238	S	P	-0.00823667419813353	0.0452248320091645
ZN470_HUMAN/228-250	Q6ECI4	ZN470	238	S	Q	-0.196232605187205	0.0971370995362573
ZN470_HUMAN/228-250	Q6ECI4	ZN470	238	S	R	0.269488075438302	0.078098597973429
ZN470_HUMAN/228-250	Q6ECI4	ZN470	238	S	T	-0.27463410569015	0.0829247938627739
ZN470_HUMAN/228-250	Q6ECI4	ZN470	238	S	V	0.200392510161612	0.0403849779748609
ZN470_HUMAN/228-250	Q6ECI4	ZN470	238	S	W	0.476644740199605	0.0281425768884517
ZN470_HUMAN/228-250	Q6ECI4	ZN470	238	S	Y	0.223710701529729	0.0699228783740483
Z780B_HUMAN/697-719	Q9Y6R6	Z780B	707	R	A	0.00924695926317606	0.0461265309907146
Z780B_HUMAN/697-719	Q9Y6R6	Z780B	707	R	C	0.192164375496637	0.0760927466692332
Z780B_HUMAN/697-719	Q9Y6R6	Z780B	707	R	D	-0.534586268942617	0.0961095986882337
Z780B_HUMAN/697-719	Q9Y6R6	Z780B	707	R	E	-0.514557878638139	0.149586757451164
Z780B_HUMAN/697-719	Q9Y6R6	Z780B	707	R	F	0.317319076364379	0.0599616676897724
Z780B_HUMAN/697-719	Q9Y6R6	Z780B	707	R	G	-0.0117901521278057	0.0538604536955636
Z780B_HUMAN/697-719	Q9Y6R6	Z780B	707	R	H	0.0306299961149368	0.0589122921755297
Z780B_HUMAN/697-719	Q9Y6R6	Z780B	707	R	I	0.249132196140524	0.0797564648037926
Z780B_HUMAN/697-719	Q9Y6R6	Z780B	707	R	K	-0.203037203881307	0.084107528219526
Z780B_HUMAN/697-719	Q9Y6R6	Z780B	707	R	L	0.244252297645135	0.0407772323561206
Z780B_HUMAN/697-719	Q9Y6R6	Z780B	707	R	M	0.051614900520082	0.0813275976811689
Z780B_HUMAN/697-719	Q9Y6R6	Z780B	707	R	N	-0.180070194053623	0.0991942045655948
Z780B_HUMAN/697-719	Q9Y6R6	Z780B	707	R	P	-0.00823667419813353	0.0452248320091645
Z780B_HUMAN/697-719	Q9Y6R6	Z780B	707	R	Q	-0.196232605187205	0.0971370995362573
Z780B_HUMAN/697-719	Q9Y6R6	Z780B	707	R	S	-0.150675022095563	0.0883954022448857
Z780B_HUMAN/697-719	Q9Y6R6	Z780B	707	R	T	-0.27463410569015	0.0829247938627739
Z780B_HUMAN/697-719	Q9Y6R6	Z780B	707	R	V	0.200392510161612	0.0403849779748609
Z780B_HUMAN/697-719	Q9Y6R6	Z780B	707	R	W	0.476644740199605	0.0281425768884517
Z780B_HUMAN/697-719	Q9Y6R6	Z780B	707	R	Y	0.223710701529729	0.0699228783740483
ZN560_HUMAN/432-454	Q96MR9	ZN560	442	I	A	0.00924695926317606	0.0461265309907146
ZN560_HUMAN/432-454	Q96MR9	ZN560	442	I	C	0.192164375496637	0.0760927466692332
ZN560_HUMAN/432-454	Q96MR9	ZN560	442	I	D	-0.534586268942617	0.0961095986882337
ZN560_HUMAN/432-454	Q96MR9	ZN560	442	I	E	-0.514557878638139	0.149586757451164
ZN560_HUMAN/432-454	Q96MR9	ZN560	442	I	F	0.317319076364379	0.0599616676897724
ZN560_HUMAN/432-454	Q96MR9	ZN560	442	I	G	-0.0117901521278057	0.0538604536955636
ZN560_HUMAN/432-454	Q96MR9	ZN560	442	I	H	0.0306299961149368	0.0589122921755297
ZN560_HUMAN/432-454	Q96MR9	ZN560	442	I	K	-0.203037203881307	0.084107528219526
ZN560_HUMAN/432-454	Q96MR9	ZN560	442	I	L	0.244252297645135	0.0407772323561206
ZN560_HUMAN/432-454	Q96MR9	ZN560	442	I	M	0.051614900520082	0.0813275976811689
ZN560_HUMAN/432-454	Q96MR9	ZN560	442	I	N	-0.180070194053623	0.0991942045655948
ZN560_HUMAN/432-454	Q96MR9	ZN560	442	I	P	-0.00823667419813353	0.0452248320091645
ZN560_HUMAN/432-454	Q96MR9	ZN560	442	I	Q	-0.196232605187205	0.0971370995362573
ZN560_HUMAN/432-454	Q96MR9	ZN560	442	I	R	0.269488075438302	0.078098597973429
ZN560_HUMAN/432-454	Q96MR9	ZN560	442	I	S	-0.150675022095563	0.0883954022448857
ZN560_HUMAN/432-454	Q96MR9	ZN560	442	I	T	-0.27463410569015	0.0829247938627739
ZN560_HUMAN/432-454	Q96MR9	ZN560	442	I	V	0.200392510161612	0.0403849779748609
ZN560_HUMAN/432-454	Q96MR9	ZN560	442	I	W	0.476644740199605	0.0281425768884517
ZN560_HUMAN/432-454	Q96MR9	ZN560	442	I	Y	0.223710701529729	0.0699228783740483
ZN517_HUMAN/396-418	Q6ZMY9	ZN517	406	G	A	0.00924695926317606	0.0461265309907146
ZN517_HUMAN/396-418	Q6ZMY9	ZN517	406	G	C	0.192164375496637	0.0760927466692332
ZN517_HUMAN/396-418	Q6ZMY9	ZN517	406	G	D	-0.534586268942617	0.0961095986882337
ZN517_HUMAN/396-418	Q6ZMY9	ZN517	406	G	E	-0.514557878638139	0.149586757451164
ZN517_HUMAN/396-418	Q6ZMY9	ZN517	406	G	F	0.317319076364379	0.0599616676897724
ZN517_HUMAN/396-418	Q6ZMY9	ZN517	406	G	H	0.0306299961149368	0.0589122921755297
ZN517_HUMAN/396-418	Q6ZMY9	ZN517	406	G	I	0.249132196140524	0.0797564648037926
ZN517_HUMAN/396-418	Q6ZMY9	ZN517	406	G	K	-0.203037203881307	0.084107528219526
ZN517_HUMAN/396-418	Q6ZMY9	ZN517	406	G	L	0.244252297645135	0.0407772323561206
ZN517_HUMAN/396-418	Q6ZMY9	ZN517	406	G	M	0.051614900520082	0.0813275976811689
ZN517_HUMAN/396-418	Q6ZMY9	ZN517	406	G	N	-0.180070194053623	0.0991942045655948
ZN517_HUMAN/396-418	Q6ZMY9	ZN517	406	G	P	-0.00823667419813353	0.0452248320091645
ZN517_HUMAN/396-418	Q6ZMY9	ZN517	406	G	Q	-0.196232605187205	0.0971370995362573
ZN517_HUMAN/396-418	Q6ZMY9	ZN517	406	G	R	0.269488075438302	0.078098597973429
ZN517_HUMAN/396-418	Q6ZMY9	ZN517	406	G	S	-0.150675022095563	0.0883954022448857
ZN517_HUMAN/396-418	Q6ZMY9	ZN517	406	G	T	-0.27463410569015	0.0829247938627739
ZN517_HUMAN/396-418	Q6ZMY9	ZN517	406	G	V	0.200392510161612	0.0403849779748609
ZN517_HUMAN/396-418	Q6ZMY9	ZN517	406	G	W	0.476644740199605	0.0281425768884517
ZN517_HUMAN/396-418	Q6ZMY9	ZN517	406	G	Y	0.223710701529729	0.0699228783740483
ZN136_HUMAN/392-414	P52737	ZN136	402	H	A	0.00924695926317606	0.0461265309907146
ZN136_HUMAN/392-414	P52737	ZN136	402	H	C	0.192164375496637	0.0760927466692332
ZN136_HUMAN/392-414	P52737	ZN136	402	H	D	-0.534586268942617	0.0961095986882337
ZN136_HUMAN/392-414	P52737	ZN136	402	H	E	-0.514557878638139	0.149586757451164
ZN136_HUMAN/392-414	P52737	ZN136	402	H	F	0.317319076364379	0.0599616676897724
ZN136_HUMAN/392-414	P52737	ZN136	402	H	G	-0.0117901521278057	0.0538604536955636
ZN136_HUMAN/392-414	P52737	ZN136	402	H	I	0.249132196140524	0.0797564648037926
ZN136_HUMAN/392-414	P52737	ZN136	402	H	K	-0.203037203881307	0.084107528219526
ZN136_HUMAN/392-414	P52737	ZN136	402	H	L	0.244252297645135	0.0407772323561206
ZN136_HUMAN/392-414	P52737	ZN136	402	H	M	0.051614900520082	0.0813275976811689
ZN136_HUMAN/392-414	P52737	ZN136	402	H	N	-0.180070194053623	0.0991942045655948
ZN136_HUMAN/392-414	P52737	ZN136	402	H	P	-0.00823667419813353	0.0452248320091645
ZN136_HUMAN/392-414	P52737	ZN136	402	H	Q	-0.196232605187205	0.0971370995362573
ZN136_HUMAN/392-414	P52737	ZN136	402	H	R	0.269488075438302	0.078098597973429
ZN136_HUMAN/392-414	P52737	ZN136	402	H	S	-0.150675022095563	0.0883954022448857
ZN136_HUMAN/392-414	P52737	ZN136	402	H	T	-0.27463410569015	0.0829247938627739
ZN136_HUMAN/392-414	P52737	ZN136	402	H	V	0.200392510161612	0.0403849779748609
ZN136_HUMAN/392-414	P52737	ZN136	402	H	W	0.476644740199605	0.0281425768884517
ZN136_HUMAN/392-414	P52737	ZN136	402	H	Y	0.223710701529729	0.0699228783740483
ZN776_HUMAN/460-482	Q68DI1	ZN776	470	H	A	0.00924695926317606	0.0461265309907146
ZN776_HUMAN/460-482	Q68DI1	ZN776	470	H	C	0.192164375496637	0.0760927466692332
ZN776_HUMAN/460-482	Q68DI1	ZN776	470	H	D	-0.534586268942617	0.0961095986882337
ZN776_HUMAN/460-482	Q68DI1	ZN776	470	H	E	-0.514557878638139	0.149586757451164
ZN776_HUMAN/460-482	Q68DI1	ZN776	470	H	F	0.317319076364379	0.0599616676897724
ZN776_HUMAN/460-482	Q68DI1	ZN776	470	H	G	-0.0117901521278057	0.0538604536955636
ZN776_HUMAN/460-482	Q68DI1	ZN776	470	H	I	0.249132196140524	0.0797564648037926
ZN776_HUMAN/460-482	Q68DI1	ZN776	470	H	K	-0.203037203881307	0.084107528219526
ZN776_HUMAN/460-482	Q68DI1	ZN776	470	H	L	0.244252297645135	0.0407772323561206
ZN776_HUMAN/460-482	Q68DI1	ZN776	470	H	M	0.051614900520082	0.0813275976811689
ZN776_HUMAN/460-482	Q68DI1	ZN776	470	H	N	-0.180070194053623	0.0991942045655948
ZN776_HUMAN/460-482	Q68DI1	ZN776	470	H	P	-0.00823667419813353	0.0452248320091645
ZN776_HUMAN/460-482	Q68DI1	ZN776	470	H	Q	-0.196232605187205	0.0971370995362573
ZN776_HUMAN/460-482	Q68DI1	ZN776	470	H	R	0.269488075438302	0.078098597973429
ZN776_HUMAN/460-482	Q68DI1	ZN776	470	H	S	-0.150675022095563	0.0883954022448857
ZN776_HUMAN/460-482	Q68DI1	ZN776	470	H	T	-0.27463410569015	0.0829247938627739
ZN776_HUMAN/460-482	Q68DI1	ZN776	470	H	V	0.200392510161612	0.0403849779748609
ZN776_HUMAN/460-482	Q68DI1	ZN776	470	H	W	0.476644740199605	0.0281425768884517
ZN776_HUMAN/460-482	Q68DI1	ZN776	470	H	Y	0.223710701529729	0.0699228783740483
ZN611_HUMAN/287-309	Q8N823	ZN611	297	S	A	0.00924695926317606	0.0461265309907146
ZN611_HUMAN/287-309	Q8N823	ZN611	297	S	C	0.192164375496637	0.0760927466692332
ZN611_HUMAN/287-309	Q8N823	ZN611	297	S	D	-0.534586268942617	0.0961095986882337
ZN611_HUMAN/287-309	Q8N823	ZN611	297	S	E	-0.514557878638139	0.149586757451164
ZN611_HUMAN/287-309	Q8N823	ZN611	297	S	F	0.317319076364379	0.0599616676897724
ZN611_HUMAN/287-309	Q8N823	ZN611	297	S	G	-0.0117901521278057	0.0538604536955636
ZN611_HUMAN/287-309	Q8N823	ZN611	297	S	H	0.0306299961149368	0.0589122921755297
ZN611_HUMAN/287-309	Q8N823	ZN611	297	S	I	0.249132196140524	0.0797564648037926
ZN611_HUMAN/287-309	Q8N823	ZN611	297	S	K	-0.203037203881307	0.084107528219526
ZN611_HUMAN/287-309	Q8N823	ZN611	297	S	L	0.244252297645135	0.0407772323561206
ZN611_HUMAN/287-309	Q8N823	ZN611	297	S	M	0.051614900520082	0.0813275976811689
ZN611_HUMAN/287-309	Q8N823	ZN611	297	S	N	-0.180070194053623	0.0991942045655948
ZN611_HUMAN/287-309	Q8N823	ZN611	297	S	P	-0.00823667419813353	0.0452248320091645
ZN611_HUMAN/287-309	Q8N823	ZN611	297	S	Q	-0.196232605187205	0.0971370995362573
ZN611_HUMAN/287-309	Q8N823	ZN611	297	S	R	0.269488075438302	0.078098597973429
ZN611_HUMAN/287-309	Q8N823	ZN611	297	S	T	-0.27463410569015	0.0829247938627739
ZN611_HUMAN/287-309	Q8N823	ZN611	297	S	V	0.200392510161612	0.0403849779748609
ZN611_HUMAN/287-309	Q8N823	ZN611	297	S	W	0.476644740199605	0.0281425768884517
ZN611_HUMAN/287-309	Q8N823	ZN611	297	S	Y	0.223710701529729	0.0699228783740483
PRDM1_HUMAN/603-625	O75626	PRDM1	613	T	A	0.00924695926317606	0.0461265309907146
PRDM1_HUMAN/603-625	O75626	PRDM1	613	T	C	0.192164375496637	0.0760927466692332
PRDM1_HUMAN/603-625	O75626	PRDM1	613	T	D	-0.534586268942617	0.0961095986882337
PRDM1_HUMAN/603-625	O75626	PRDM1	613	T	E	-0.514557878638139	0.149586757451164
PRDM1_HUMAN/603-625	O75626	PRDM1	613	T	F	0.317319076364379	0.0599616676897724
PRDM1_HUMAN/603-625	O75626	PRDM1	613	T	G	-0.0117901521278057	0.0538604536955636
PRDM1_HUMAN/603-625	O75626	PRDM1	613	T	H	0.0306299961149368	0.0589122921755297
PRDM1_HUMAN/603-625	O75626	PRDM1	613	T	I	0.249132196140524	0.0797564648037926
PRDM1_HUMAN/603-625	O75626	PRDM1	613	T	K	-0.203037203881307	0.084107528219526
PRDM1_HUMAN/603-625	O75626	PRDM1	613	T	L	0.244252297645135	0.0407772323561206
PRDM1_HUMAN/603-625	O75626	PRDM1	613	T	M	0.051614900520082	0.0813275976811689
PRDM1_HUMAN/603-625	O75626	PRDM1	613	T	N	-0.180070194053623	0.0991942045655948
PRDM1_HUMAN/603-625	O75626	PRDM1	613	T	P	-0.00823667419813353	0.0452248320091645
PRDM1_HUMAN/603-625	O75626	PRDM1	613	T	Q	-0.196232605187205	0.0971370995362573
PRDM1_HUMAN/603-625	O75626	PRDM1	613	T	R	0.269488075438302	0.078098597973429
PRDM1_HUMAN/603-625	O75626	PRDM1	613	T	S	-0.150675022095563	0.0883954022448857
PRDM1_HUMAN/603-625	O75626	PRDM1	613	T	V	0.200392510161612	0.0403849779748609
PRDM1_HUMAN/603-625	O75626	PRDM1	613	T	W	0.476644740199605	0.0281425768884517
PRDM1_HUMAN/603-625	O75626	PRDM1	613	T	Y	0.223710701529729	0.0699228783740483
ZN33A_HUMAN/720-742	Q06730	ZN33A	730	Y	A	0.00924695926317606	0.0461265309907146
ZN33A_HUMAN/720-742	Q06730	ZN33A	730	Y	C	0.192164375496637	0.0760927466692332
ZN33A_HUMAN/720-742	Q06730	ZN33A	730	Y	D	-0.534586268942617	0.0961095986882337
ZN33A_HUMAN/720-742	Q06730	ZN33A	730	Y	E	-0.514557878638139	0.149586757451164
ZN33A_HUMAN/720-742	Q06730	ZN33A	730	Y	F	0.317319076364379	0.0599616676897724
ZN33A_HUMAN/720-742	Q06730	ZN33A	730	Y	G	-0.0117901521278057	0.0538604536955636
ZN33A_HUMAN/720-742	Q06730	ZN33A	730	Y	H	0.0306299961149368	0.0589122921755297
ZN33A_HUMAN/720-742	Q06730	ZN33A	730	Y	I	0.249132196140524	0.0797564648037926
ZN33A_HUMAN/720-742	Q06730	ZN33A	730	Y	K	-0.203037203881307	0.084107528219526
ZN33A_HUMAN/720-742	Q06730	ZN33A	730	Y	L	0.244252297645135	0.0407772323561206
ZN33A_HUMAN/720-742	Q06730	ZN33A	730	Y	M	0.051614900520082	0.0813275976811689
ZN33A_HUMAN/720-742	Q06730	ZN33A	730	Y	N	-0.180070194053623	0.0991942045655948
ZN33A_HUMAN/720-742	Q06730	ZN33A	730	Y	P	-0.00823667419813353	0.0452248320091645
ZN33A_HUMAN/720-742	Q06730	ZN33A	730	Y	Q	-0.196232605187205	0.0971370995362573
ZN33A_HUMAN/720-742	Q06730	ZN33A	730	Y	R	0.269488075438302	0.078098597973429
ZN33A_HUMAN/720-742	Q06730	ZN33A	730	Y	S	-0.150675022095563	0.0883954022448857
ZN33A_HUMAN/720-742	Q06730	ZN33A	730	Y	T	-0.27463410569015	0.0829247938627739
ZN33A_HUMAN/720-742	Q06730	ZN33A	730	Y	V	0.200392510161612	0.0403849779748609
ZN33A_HUMAN/720-742	Q06730	ZN33A	730	Y	W	0.476644740199605	0.0281425768884517
ZN425_HUMAN/414-436	Q6IV72	ZN425	424	R	A	0.00924695926317606	0.0461265309907146
ZN425_HUMAN/414-436	Q6IV72	ZN425	424	R	C	0.192164375496637	0.0760927466692332
ZN425_HUMAN/414-436	Q6IV72	ZN425	424	R	D	-0.534586268942617	0.0961095986882337
ZN425_HUMAN/414-436	Q6IV72	ZN425	424	R	E	-0.514557878638139	0.149586757451164
ZN425_HUMAN/414-436	Q6IV72	ZN425	424	R	F	0.317319076364379	0.0599616676897724
ZN425_HUMAN/414-436	Q6IV72	ZN425	424	R	G	-0.0117901521278057	0.0538604536955636
ZN425_HUMAN/414-436	Q6IV72	ZN425	424	R	H	0.0306299961149368	0.0589122921755297
ZN425_HUMAN/414-436	Q6IV72	ZN425	424	R	I	0.249132196140524	0.0797564648037926
ZN425_HUMAN/414-436	Q6IV72	ZN425	424	R	K	-0.203037203881307	0.084107528219526
ZN425_HUMAN/414-436	Q6IV72	ZN425	424	R	L	0.244252297645135	0.0407772323561206
ZN425_HUMAN/414-436	Q6IV72	ZN425	424	R	M	0.051614900520082	0.0813275976811689
ZN425_HUMAN/414-436	Q6IV72	ZN425	424	R	N	-0.180070194053623	0.0991942045655948
ZN425_HUMAN/414-436	Q6IV72	ZN425	424	R	P	-0.00823667419813353	0.0452248320091645
ZN425_HUMAN/414-436	Q6IV72	ZN425	424	R	Q	-0.196232605187205	0.0971370995362573
ZN425_HUMAN/414-436	Q6IV72	ZN425	424	R	S	-0.150675022095563	0.0883954022448857
ZN425_HUMAN/414-436	Q6IV72	ZN425	424	R	T	-0.27463410569015	0.0829247938627739
ZN425_HUMAN/414-436	Q6IV72	ZN425	424	R	V	0.200392510161612	0.0403849779748609
ZN425_HUMAN/414-436	Q6IV72	ZN425	424	R	W	0.476644740199605	0.0281425768884517
ZN425_HUMAN/414-436	Q6IV72	ZN425	424	R	Y	0.223710701529729	0.0699228783740483
ZN594_HUMAN/183-205	Q96JF6	ZN594	193	N	A	0.00924695926317606	0.0461265309907146
ZN594_HUMAN/183-205	Q96JF6	ZN594	193	N	C	0.192164375496637	0.0760927466692332
ZN594_HUMAN/183-205	Q96JF6	ZN594	193	N	D	-0.534586268942617	0.0961095986882337
ZN594_HUMAN/183-205	Q96JF6	ZN594	193	N	E	-0.514557878638139	0.149586757451164
ZN594_HUMAN/183-205	Q96JF6	ZN594	193	N	F	0.317319076364379	0.0599616676897724
ZN594_HUMAN/183-205	Q96JF6	ZN594	193	N	G	-0.0117901521278057	0.0538604536955636
ZN594_HUMAN/183-205	Q96JF6	ZN594	193	N	H	0.0306299961149368	0.0589122921755297
ZN594_HUMAN/183-205	Q96JF6	ZN594	193	N	I	0.249132196140524	0.0797564648037926
ZN594_HUMAN/183-205	Q96JF6	ZN594	193	N	K	-0.203037203881307	0.084107528219526
ZN594_HUMAN/183-205	Q96JF6	ZN594	193	N	L	0.244252297645135	0.0407772323561206
ZN594_HUMAN/183-205	Q96JF6	ZN594	193	N	M	0.051614900520082	0.0813275976811689
ZN594_HUMAN/183-205	Q96JF6	ZN594	193	N	P	-0.00823667419813353	0.0452248320091645
ZN594_HUMAN/183-205	Q96JF6	ZN594	193	N	Q	-0.196232605187205	0.0971370995362573
ZN594_HUMAN/183-205	Q96JF6	ZN594	193	N	R	0.269488075438302	0.078098597973429
ZN594_HUMAN/183-205	Q96JF6	ZN594	193	N	S	-0.150675022095563	0.0883954022448857
ZN594_HUMAN/183-205	Q96JF6	ZN594	193	N	T	-0.27463410569015	0.0829247938627739
ZN594_HUMAN/183-205	Q96JF6	ZN594	193	N	V	0.200392510161612	0.0403849779748609
ZN594_HUMAN/183-205	Q96JF6	ZN594	193	N	W	0.476644740199605	0.0281425768884517
ZN594_HUMAN/183-205	Q96JF6	ZN594	193	N	Y	0.223710701529729	0.0699228783740483
ZN470_HUMAN/649-671	Q6ECI4	ZN470	659	S	A	0.00924695926317606	0.0461265309907146
ZN470_HUMAN/649-671	Q6ECI4	ZN470	659	S	C	0.192164375496637	0.0760927466692332
ZN470_HUMAN/649-671	Q6ECI4	ZN470	659	S	D	-0.534586268942617	0.0961095986882337
ZN470_HUMAN/649-671	Q6ECI4	ZN470	659	S	E	-0.514557878638139	0.149586757451164
ZN470_HUMAN/649-671	Q6ECI4	ZN470	659	S	F	0.317319076364379	0.0599616676897724
ZN470_HUMAN/649-671	Q6ECI4	ZN470	659	S	G	-0.0117901521278057	0.0538604536955636
ZN470_HUMAN/649-671	Q6ECI4	ZN470	659	S	H	0.0306299961149368	0.0589122921755297
ZN470_HUMAN/649-671	Q6ECI4	ZN470	659	S	I	0.249132196140524	0.0797564648037926
ZN470_HUMAN/649-671	Q6ECI4	ZN470	659	S	K	-0.203037203881307	0.084107528219526
ZN470_HUMAN/649-671	Q6ECI4	ZN470	659	S	L	0.244252297645135	0.0407772323561206
ZN470_HUMAN/649-671	Q6ECI4	ZN470	659	S	M	0.051614900520082	0.0813275976811689
ZN470_HUMAN/649-671	Q6ECI4	ZN470	659	S	N	-0.180070194053623	0.0991942045655948
ZN470_HUMAN/649-671	Q6ECI4	ZN470	659	S	P	-0.00823667419813353	0.0452248320091645
ZN470_HUMAN/649-671	Q6ECI4	ZN470	659	S	Q	-0.196232605187205	0.0971370995362573
ZN470_HUMAN/649-671	Q6ECI4	ZN470	659	S	R	0.269488075438302	0.078098597973429
ZN470_HUMAN/649-671	Q6ECI4	ZN470	659	S	T	-0.27463410569015	0.0829247938627739
ZN470_HUMAN/649-671	Q6ECI4	ZN470	659	S	V	0.200392510161612	0.0403849779748609
ZN470_HUMAN/649-671	Q6ECI4	ZN470	659	S	W	0.476644740199605	0.0281425768884517
ZN470_HUMAN/649-671	Q6ECI4	ZN470	659	S	Y	0.223710701529729	0.0699228783740483
ZN600_HUMAN/638-660	Q6ZNG1	ZN600	648	S	A	0.00924695926317606	0.0461265309907146
ZN600_HUMAN/638-660	Q6ZNG1	ZN600	648	S	C	0.192164375496637	0.0760927466692332
ZN600_HUMAN/638-660	Q6ZNG1	ZN600	648	S	D	-0.534586268942617	0.0961095986882337
ZN600_HUMAN/638-660	Q6ZNG1	ZN600	648	S	E	-0.514557878638139	0.149586757451164
ZN600_HUMAN/638-660	Q6ZNG1	ZN600	648	S	F	0.317319076364379	0.0599616676897724
ZN600_HUMAN/638-660	Q6ZNG1	ZN600	648	S	G	-0.0117901521278057	0.0538604536955636
ZN600_HUMAN/638-660	Q6ZNG1	ZN600	648	S	H	0.0306299961149368	0.0589122921755297
ZN600_HUMAN/638-660	Q6ZNG1	ZN600	648	S	I	0.249132196140524	0.0797564648037926
ZN600_HUMAN/638-660	Q6ZNG1	ZN600	648	S	K	-0.203037203881307	0.084107528219526
ZN600_HUMAN/638-660	Q6ZNG1	ZN600	648	S	L	0.244252297645135	0.0407772323561206
ZN600_HUMAN/638-660	Q6ZNG1	ZN600	648	S	M	0.051614900520082	0.0813275976811689
ZN600_HUMAN/638-660	Q6ZNG1	ZN600	648	S	N	-0.180070194053623	0.0991942045655948
ZN600_HUMAN/638-660	Q6ZNG1	ZN600	648	S	P	-0.00823667419813353	0.0452248320091645
ZN600_HUMAN/638-660	Q6ZNG1	ZN600	648	S	Q	-0.196232605187205	0.0971370995362573
ZN600_HUMAN/638-660	Q6ZNG1	ZN600	648	S	R	0.269488075438302	0.078098597973429
ZN600_HUMAN/638-660	Q6ZNG1	ZN600	648	S	T	-0.27463410569015	0.0829247938627739
ZN600_HUMAN/638-660	Q6ZNG1	ZN600	648	S	V	0.200392510161612	0.0403849779748609
ZN600_HUMAN/638-660	Q6ZNG1	ZN600	648	S	W	0.476644740199605	0.0281425768884517
ZN600_HUMAN/638-660	Q6ZNG1	ZN600	648	S	Y	0.223710701529729	0.0699228783740483
ZSC21_HUMAN/360-382	Q9Y5A6	ZSC21	370	S	A	0.00924695926317606	0.0461265309907146
ZSC21_HUMAN/360-382	Q9Y5A6	ZSC21	370	S	C	0.192164375496637	0.0760927466692332
ZSC21_HUMAN/360-382	Q9Y5A6	ZSC21	370	S	D	-0.534586268942617	0.0961095986882337
ZSC21_HUMAN/360-382	Q9Y5A6	ZSC21	370	S	E	-0.514557878638139	0.149586757451164
ZSC21_HUMAN/360-382	Q9Y5A6	ZSC21	370	S	F	0.317319076364379	0.0599616676897724
ZSC21_HUMAN/360-382	Q9Y5A6	ZSC21	370	S	G	-0.0117901521278057	0.0538604536955636
ZSC21_HUMAN/360-382	Q9Y5A6	ZSC21	370	S	H	0.0306299961149368	0.0589122921755297
ZSC21_HUMAN/360-382	Q9Y5A6	ZSC21	370	S	I	0.249132196140524	0.0797564648037926
ZSC21_HUMAN/360-382	Q9Y5A6	ZSC21	370	S	K	-0.203037203881307	0.084107528219526
ZSC21_HUMAN/360-382	Q9Y5A6	ZSC21	370	S	L	0.244252297645135	0.0407772323561206
ZSC21_HUMAN/360-382	Q9Y5A6	ZSC21	370	S	M	0.051614900520082	0.0813275976811689
ZSC21_HUMAN/360-382	Q9Y5A6	ZSC21	370	S	N	-0.180070194053623	0.0991942045655948
ZSC21_HUMAN/360-382	Q9Y5A6	ZSC21	370	S	P	-0.00823667419813353	0.0452248320091645
ZSC21_HUMAN/360-382	Q9Y5A6	ZSC21	370	S	Q	-0.196232605187205	0.0971370995362573
ZSC21_HUMAN/360-382	Q9Y5A6	ZSC21	370	S	R	0.269488075438302	0.078098597973429
ZSC21_HUMAN/360-382	Q9Y5A6	ZSC21	370	S	T	-0.27463410569015	0.0829247938627739
ZSC21_HUMAN/360-382	Q9Y5A6	ZSC21	370	S	V	0.200392510161612	0.0403849779748609
ZSC21_HUMAN/360-382	Q9Y5A6	ZSC21	370	S	W	0.476644740199605	0.0281425768884517
ZSC21_HUMAN/360-382	Q9Y5A6	ZSC21	370	S	Y	0.223710701529729	0.0699228783740483
ZN257_HUMAN/316-338	Q9Y2Q1	ZN257	326	N	A	0.00924695926317606	0.0461265309907146
ZN257_HUMAN/316-338	Q9Y2Q1	ZN257	326	N	C	0.192164375496637	0.0760927466692332
ZN257_HUMAN/316-338	Q9Y2Q1	ZN257	326	N	D	-0.534586268942617	0.0961095986882337
ZN257_HUMAN/316-338	Q9Y2Q1	ZN257	326	N	E	-0.514557878638139	0.149586757451164
ZN257_HUMAN/316-338	Q9Y2Q1	ZN257	326	N	F	0.317319076364379	0.0599616676897724
ZN257_HUMAN/316-338	Q9Y2Q1	ZN257	326	N	G	-0.0117901521278057	0.0538604536955636
ZN257_HUMAN/316-338	Q9Y2Q1	ZN257	326	N	H	0.0306299961149368	0.0589122921755297
ZN257_HUMAN/316-338	Q9Y2Q1	ZN257	326	N	I	0.249132196140524	0.0797564648037926
ZN257_HUMAN/316-338	Q9Y2Q1	ZN257	326	N	K	-0.203037203881307	0.084107528219526
ZN257_HUMAN/316-338	Q9Y2Q1	ZN257	326	N	L	0.244252297645135	0.0407772323561206
ZN257_HUMAN/316-338	Q9Y2Q1	ZN257	326	N	M	0.051614900520082	0.0813275976811689
ZN257_HUMAN/316-338	Q9Y2Q1	ZN257	326	N	P	-0.00823667419813353	0.0452248320091645
ZN257_HUMAN/316-338	Q9Y2Q1	ZN257	326	N	Q	-0.196232605187205	0.0971370995362573
ZN257_HUMAN/316-338	Q9Y2Q1	ZN257	326	N	R	0.269488075438302	0.078098597973429
ZN257_HUMAN/316-338	Q9Y2Q1	ZN257	326	N	S	-0.150675022095563	0.0883954022448857
ZN257_HUMAN/316-338	Q9Y2Q1	ZN257	326	N	T	-0.27463410569015	0.0829247938627739
ZN257_HUMAN/316-338	Q9Y2Q1	ZN257	326	N	V	0.200392510161612	0.0403849779748609
ZN257_HUMAN/316-338	Q9Y2Q1	ZN257	326	N	W	0.476644740199605	0.0281425768884517
ZN257_HUMAN/316-338	Q9Y2Q1	ZN257	326	N	Y	0.223710701529729	0.0699228783740483
ZN493_HUMAN/249-271	Q6ZR52	ZN493	259	S	A	0.00924695926317606	0.0461265309907146
ZN493_HUMAN/249-271	Q6ZR52	ZN493	259	S	C	0.192164375496637	0.0760927466692332
ZN493_HUMAN/249-271	Q6ZR52	ZN493	259	S	D	-0.534586268942617	0.0961095986882337
ZN493_HUMAN/249-271	Q6ZR52	ZN493	259	S	E	-0.514557878638139	0.149586757451164
ZN493_HUMAN/249-271	Q6ZR52	ZN493	259	S	F	0.317319076364379	0.0599616676897724
ZN493_HUMAN/249-271	Q6ZR52	ZN493	259	S	G	-0.0117901521278057	0.0538604536955636
ZN493_HUMAN/249-271	Q6ZR52	ZN493	259	S	H	0.0306299961149368	0.0589122921755297
ZN493_HUMAN/249-271	Q6ZR52	ZN493	259	S	I	0.249132196140524	0.0797564648037926
ZN493_HUMAN/249-271	Q6ZR52	ZN493	259	S	K	-0.203037203881307	0.084107528219526
ZN493_HUMAN/249-271	Q6ZR52	ZN493	259	S	L	0.244252297645135	0.0407772323561206
ZN493_HUMAN/249-271	Q6ZR52	ZN493	259	S	M	0.051614900520082	0.0813275976811689
ZN493_HUMAN/249-271	Q6ZR52	ZN493	259	S	N	-0.180070194053623	0.0991942045655948
ZN493_HUMAN/249-271	Q6ZR52	ZN493	259	S	P	-0.00823667419813353	0.0452248320091645
ZN493_HUMAN/249-271	Q6ZR52	ZN493	259	S	Q	-0.196232605187205	0.0971370995362573
ZN493_HUMAN/249-271	Q6ZR52	ZN493	259	S	R	0.269488075438302	0.078098597973429
ZN493_HUMAN/249-271	Q6ZR52	ZN493	259	S	T	-0.27463410569015	0.0829247938627739
ZN493_HUMAN/249-271	Q6ZR52	ZN493	259	S	V	0.200392510161612	0.0403849779748609
ZN493_HUMAN/249-271	Q6ZR52	ZN493	259	S	W	0.476644740199605	0.0281425768884517
ZN493_HUMAN/249-271	Q6ZR52	ZN493	259	S	Y	0.223710701529729	0.0699228783740483
ZN497_HUMAN/274-296	Q6ZNH5	ZN497	284	V	A	0.00924695926317606	0.0461265309907146
ZN497_HUMAN/274-296	Q6ZNH5	ZN497	284	V	C	0.192164375496637	0.0760927466692332
ZN497_HUMAN/274-296	Q6ZNH5	ZN497	284	V	D	-0.534586268942617	0.0961095986882337
ZN497_HUMAN/274-296	Q6ZNH5	ZN497	284	V	E	-0.514557878638139	0.149586757451164
ZN497_HUMAN/274-296	Q6ZNH5	ZN497	284	V	F	0.317319076364379	0.0599616676897724
ZN497_HUMAN/274-296	Q6ZNH5	ZN497	284	V	G	-0.0117901521278057	0.0538604536955636
ZN497_HUMAN/274-296	Q6ZNH5	ZN497	284	V	H	0.0306299961149368	0.0589122921755297
ZN497_HUMAN/274-296	Q6ZNH5	ZN497	284	V	I	0.249132196140524	0.0797564648037926
ZN497_HUMAN/274-296	Q6ZNH5	ZN497	284	V	K	-0.203037203881307	0.084107528219526
ZN497_HUMAN/274-296	Q6ZNH5	ZN497	284	V	L	0.244252297645135	0.0407772323561206
ZN497_HUMAN/274-296	Q6ZNH5	ZN497	284	V	M	0.051614900520082	0.0813275976811689
ZN497_HUMAN/274-296	Q6ZNH5	ZN497	284	V	N	-0.180070194053623	0.0991942045655948
ZN497_HUMAN/274-296	Q6ZNH5	ZN497	284	V	P	-0.00823667419813353	0.0452248320091645
ZN497_HUMAN/274-296	Q6ZNH5	ZN497	284	V	Q	-0.196232605187205	0.0971370995362573
ZN497_HUMAN/274-296	Q6ZNH5	ZN497	284	V	R	0.269488075438302	0.078098597973429
ZN497_HUMAN/274-296	Q6ZNH5	ZN497	284	V	S	-0.150675022095563	0.0883954022448857
ZN497_HUMAN/274-296	Q6ZNH5	ZN497	284	V	T	-0.27463410569015	0.0829247938627739
ZN497_HUMAN/274-296	Q6ZNH5	ZN497	284	V	W	0.476644740199605	0.0281425768884517
ZN497_HUMAN/274-296	Q6ZNH5	ZN497	284	V	Y	0.223710701529729	0.0699228783740483
ZN404_HUMAN/467-489	Q494X3	ZN404	477	R	A	0.00924695926317606	0.0461265309907146
ZN404_HUMAN/467-489	Q494X3	ZN404	477	R	C	0.192164375496637	0.0760927466692332
ZN404_HUMAN/467-489	Q494X3	ZN404	477	R	D	-0.534586268942617	0.0961095986882337
ZN404_HUMAN/467-489	Q494X3	ZN404	477	R	E	-0.514557878638139	0.149586757451164
ZN404_HUMAN/467-489	Q494X3	ZN404	477	R	F	0.317319076364379	0.0599616676897724
ZN404_HUMAN/467-489	Q494X3	ZN404	477	R	G	-0.0117901521278057	0.0538604536955636
ZN404_HUMAN/467-489	Q494X3	ZN404	477	R	H	0.0306299961149368	0.0589122921755297
ZN404_HUMAN/467-489	Q494X3	ZN404	477	R	I	0.249132196140524	0.0797564648037926
ZN404_HUMAN/467-489	Q494X3	ZN404	477	R	K	-0.203037203881307	0.084107528219526
ZN404_HUMAN/467-489	Q494X3	ZN404	477	R	L	0.244252297645135	0.0407772323561206
ZN404_HUMAN/467-489	Q494X3	ZN404	477	R	M	0.051614900520082	0.0813275976811689
ZN404_HUMAN/467-489	Q494X3	ZN404	477	R	N	-0.180070194053623	0.0991942045655948
ZN404_HUMAN/467-489	Q494X3	ZN404	477	R	P	-0.00823667419813353	0.0452248320091645
ZN404_HUMAN/467-489	Q494X3	ZN404	477	R	Q	-0.196232605187205	0.0971370995362573
ZN404_HUMAN/467-489	Q494X3	ZN404	477	R	S	-0.150675022095563	0.0883954022448857
ZN404_HUMAN/467-489	Q494X3	ZN404	477	R	T	-0.27463410569015	0.0829247938627739
ZN404_HUMAN/467-489	Q494X3	ZN404	477	R	V	0.200392510161612	0.0403849779748609
ZN404_HUMAN/467-489	Q494X3	ZN404	477	R	W	0.476644740199605	0.0281425768884517
ZN404_HUMAN/467-489	Q494X3	ZN404	477	R	Y	0.223710701529729	0.0699228783740483
ZN652_HUMAN/245-268	Q9Y2D9	ZN652	255	N	A	0.00924695926317606	0.0461265309907146
ZN652_HUMAN/245-268	Q9Y2D9	ZN652	255	N	C	0.192164375496637	0.0760927466692332
ZN652_HUMAN/245-268	Q9Y2D9	ZN652	255	N	D	-0.534586268942617	0.0961095986882337
ZN652_HUMAN/245-268	Q9Y2D9	ZN652	255	N	E	-0.514557878638139	0.149586757451164
ZN652_HUMAN/245-268	Q9Y2D9	ZN652	255	N	F	0.317319076364379	0.0599616676897724
ZN652_HUMAN/245-268	Q9Y2D9	ZN652	255	N	G	-0.0117901521278057	0.0538604536955636
ZN652_HUMAN/245-268	Q9Y2D9	ZN652	255	N	H	0.0306299961149368	0.0589122921755297
ZN652_HUMAN/245-268	Q9Y2D9	ZN652	255	N	I	0.249132196140524	0.0797564648037926
ZN652_HUMAN/245-268	Q9Y2D9	ZN652	255	N	K	-0.203037203881307	0.084107528219526
ZN652_HUMAN/245-268	Q9Y2D9	ZN652	255	N	L	0.244252297645135	0.0407772323561206
ZN652_HUMAN/245-268	Q9Y2D9	ZN652	255	N	M	0.051614900520082	0.0813275976811689
ZN652_HUMAN/245-268	Q9Y2D9	ZN652	255	N	P	-0.00823667419813353	0.0452248320091645
ZN652_HUMAN/245-268	Q9Y2D9	ZN652	255	N	Q	-0.196232605187205	0.0971370995362573
ZN652_HUMAN/245-268	Q9Y2D9	ZN652	255	N	R	0.269488075438302	0.078098597973429
ZN652_HUMAN/245-268	Q9Y2D9	ZN652	255	N	S	-0.150675022095563	0.0883954022448857
ZN652_HUMAN/245-268	Q9Y2D9	ZN652	255	N	T	-0.27463410569015	0.0829247938627739
ZN652_HUMAN/245-268	Q9Y2D9	ZN652	255	N	V	0.200392510161612	0.0403849779748609
ZN652_HUMAN/245-268	Q9Y2D9	ZN652	255	N	W	0.476644740199605	0.0281425768884517
ZN652_HUMAN/245-268	Q9Y2D9	ZN652	255	N	Y	0.223710701529729	0.0699228783740483
ZN516_HUMAN/248-270	Q92618	ZN516	258	S	A	0.00924695926317606	0.0461265309907146
ZN516_HUMAN/248-270	Q92618	ZN516	258	S	C	0.192164375496637	0.0760927466692332
ZN516_HUMAN/248-270	Q92618	ZN516	258	S	D	-0.534586268942617	0.0961095986882337
ZN516_HUMAN/248-270	Q92618	ZN516	258	S	E	-0.514557878638139	0.149586757451164
ZN516_HUMAN/248-270	Q92618	ZN516	258	S	F	0.317319076364379	0.0599616676897724
ZN516_HUMAN/248-270	Q92618	ZN516	258	S	G	-0.0117901521278057	0.0538604536955636
ZN516_HUMAN/248-270	Q92618	ZN516	258	S	H	0.0306299961149368	0.0589122921755297
ZN516_HUMAN/248-270	Q92618	ZN516	258	S	I	0.249132196140524	0.0797564648037926
ZN516_HUMAN/248-270	Q92618	ZN516	258	S	K	-0.203037203881307	0.084107528219526
ZN516_HUMAN/248-270	Q92618	ZN516	258	S	L	0.244252297645135	0.0407772323561206
ZN516_HUMAN/248-270	Q92618	ZN516	258	S	M	0.051614900520082	0.0813275976811689
ZN516_HUMAN/248-270	Q92618	ZN516	258	S	N	-0.180070194053623	0.0991942045655948
ZN516_HUMAN/248-270	Q92618	ZN516	258	S	P	-0.00823667419813353	0.0452248320091645
ZN516_HUMAN/248-270	Q92618	ZN516	258	S	Q	-0.196232605187205	0.0971370995362573
ZN516_HUMAN/248-270	Q92618	ZN516	258	S	R	0.269488075438302	0.078098597973429
ZN516_HUMAN/248-270	Q92618	ZN516	258	S	T	-0.27463410569015	0.0829247938627739
ZN516_HUMAN/248-270	Q92618	ZN516	258	S	V	0.200392510161612	0.0403849779748609
ZN516_HUMAN/248-270	Q92618	ZN516	258	S	W	0.476644740199605	0.0281425768884517
ZN516_HUMAN/248-270	Q92618	ZN516	258	S	Y	0.223710701529729	0.0699228783740483
ZN471_HUMAN/543-565	Q9BX82	ZN471	553	S	A	0.00924695926317606	0.0461265309907146
ZN471_HUMAN/543-565	Q9BX82	ZN471	553	S	C	0.192164375496637	0.0760927466692332
ZN471_HUMAN/543-565	Q9BX82	ZN471	553	S	D	-0.534586268942617	0.0961095986882337
ZN471_HUMAN/543-565	Q9BX82	ZN471	553	S	E	-0.514557878638139	0.149586757451164
ZN471_HUMAN/543-565	Q9BX82	ZN471	553	S	F	0.317319076364379	0.0599616676897724
ZN471_HUMAN/543-565	Q9BX82	ZN471	553	S	G	-0.0117901521278057	0.0538604536955636
ZN471_HUMAN/543-565	Q9BX82	ZN471	553	S	H	0.0306299961149368	0.0589122921755297
ZN471_HUMAN/543-565	Q9BX82	ZN471	553	S	I	0.249132196140524	0.0797564648037926
ZN471_HUMAN/543-565	Q9BX82	ZN471	553	S	K	-0.203037203881307	0.084107528219526
ZN471_HUMAN/543-565	Q9BX82	ZN471	553	S	L	0.244252297645135	0.0407772323561206
ZN471_HUMAN/543-565	Q9BX82	ZN471	553	S	M	0.051614900520082	0.0813275976811689
ZN471_HUMAN/543-565	Q9BX82	ZN471	553	S	N	-0.180070194053623	0.0991942045655948
ZN471_HUMAN/543-565	Q9BX82	ZN471	553	S	P	-0.00823667419813353	0.0452248320091645
ZN471_HUMAN/543-565	Q9BX82	ZN471	553	S	Q	-0.196232605187205	0.0971370995362573
ZN471_HUMAN/543-565	Q9BX82	ZN471	553	S	R	0.269488075438302	0.078098597973429
ZN471_HUMAN/543-565	Q9BX82	ZN471	553	S	T	-0.27463410569015	0.0829247938627739
ZN471_HUMAN/543-565	Q9BX82	ZN471	553	S	V	0.200392510161612	0.0403849779748609
ZN471_HUMAN/543-565	Q9BX82	ZN471	553	S	W	0.476644740199605	0.0281425768884517
ZN471_HUMAN/543-565	Q9BX82	ZN471	553	S	Y	0.223710701529729	0.0699228783740483
ZN432_HUMAN/485-507	O94892	ZN432	495	I	A	0.00924695926317606	0.0461265309907146
ZN432_HUMAN/485-507	O94892	ZN432	495	I	C	0.192164375496637	0.0760927466692332
ZN432_HUMAN/485-507	O94892	ZN432	495	I	D	-0.534586268942617	0.0961095986882337
ZN432_HUMAN/485-507	O94892	ZN432	495	I	E	-0.514557878638139	0.149586757451164
ZN432_HUMAN/485-507	O94892	ZN432	495	I	F	0.317319076364379	0.0599616676897724
ZN432_HUMAN/485-507	O94892	ZN432	495	I	G	-0.0117901521278057	0.0538604536955636
ZN432_HUMAN/485-507	O94892	ZN432	495	I	H	0.0306299961149368	0.0589122921755297
ZN432_HUMAN/485-507	O94892	ZN432	495	I	K	-0.203037203881307	0.084107528219526
ZN432_HUMAN/485-507	O94892	ZN432	495	I	L	0.244252297645135	0.0407772323561206
ZN432_HUMAN/485-507	O94892	ZN432	495	I	M	0.051614900520082	0.0813275976811689
ZN432_HUMAN/485-507	O94892	ZN432	495	I	N	-0.180070194053623	0.0991942045655948
ZN432_HUMAN/485-507	O94892	ZN432	495	I	P	-0.00823667419813353	0.0452248320091645
ZN432_HUMAN/485-507	O94892	ZN432	495	I	Q	-0.196232605187205	0.0971370995362573
ZN432_HUMAN/485-507	O94892	ZN432	495	I	R	0.269488075438302	0.078098597973429
ZN432_HUMAN/485-507	O94892	ZN432	495	I	S	-0.150675022095563	0.0883954022448857
ZN432_HUMAN/485-507	O94892	ZN432	495	I	T	-0.27463410569015	0.0829247938627739
ZN432_HUMAN/485-507	O94892	ZN432	495	I	V	0.200392510161612	0.0403849779748609
ZN432_HUMAN/485-507	O94892	ZN432	495	I	W	0.476644740199605	0.0281425768884517
ZN432_HUMAN/485-507	O94892	ZN432	495	I	Y	0.223710701529729	0.0699228783740483
ZN582_HUMAN/311-333	Q96NG8	ZN582	321	S	A	0.00924695926317606	0.0461265309907146
ZN582_HUMAN/311-333	Q96NG8	ZN582	321	S	C	0.192164375496637	0.0760927466692332
ZN582_HUMAN/311-333	Q96NG8	ZN582	321	S	D	-0.534586268942617	0.0961095986882337
ZN582_HUMAN/311-333	Q96NG8	ZN582	321	S	E	-0.514557878638139	0.149586757451164
ZN582_HUMAN/311-333	Q96NG8	ZN582	321	S	F	0.317319076364379	0.0599616676897724
ZN582_HUMAN/311-333	Q96NG8	ZN582	321	S	G	-0.0117901521278057	0.0538604536955636
ZN582_HUMAN/311-333	Q96NG8	ZN582	321	S	H	0.0306299961149368	0.0589122921755297
ZN582_HUMAN/311-333	Q96NG8	ZN582	321	S	I	0.249132196140524	0.0797564648037926
ZN582_HUMAN/311-333	Q96NG8	ZN582	321	S	K	-0.203037203881307	0.084107528219526
ZN582_HUMAN/311-333	Q96NG8	ZN582	321	S	L	0.244252297645135	0.0407772323561206
ZN582_HUMAN/311-333	Q96NG8	ZN582	321	S	M	0.051614900520082	0.0813275976811689
ZN582_HUMAN/311-333	Q96NG8	ZN582	321	S	N	-0.180070194053623	0.0991942045655948
ZN582_HUMAN/311-333	Q96NG8	ZN582	321	S	P	-0.00823667419813353	0.0452248320091645
ZN582_HUMAN/311-333	Q96NG8	ZN582	321	S	Q	-0.196232605187205	0.0971370995362573
ZN582_HUMAN/311-333	Q96NG8	ZN582	321	S	R	0.269488075438302	0.078098597973429
ZN582_HUMAN/311-333	Q96NG8	ZN582	321	S	T	-0.27463410569015	0.0829247938627739
ZN582_HUMAN/311-333	Q96NG8	ZN582	321	S	V	0.200392510161612	0.0403849779748609
ZN582_HUMAN/311-333	Q96NG8	ZN582	321	S	W	0.476644740199605	0.0281425768884517
ZN582_HUMAN/311-333	Q96NG8	ZN582	321	S	Y	0.223710701529729	0.0699228783740483
ZN134_HUMAN/176-198	P52741	ZN134	186	S	A	0.00924695926317606	0.0461265309907146
ZN134_HUMAN/176-198	P52741	ZN134	186	S	C	0.192164375496637	0.0760927466692332
ZN134_HUMAN/176-198	P52741	ZN134	186	S	D	-0.534586268942617	0.0961095986882337
ZN134_HUMAN/176-198	P52741	ZN134	186	S	E	-0.514557878638139	0.149586757451164
ZN134_HUMAN/176-198	P52741	ZN134	186	S	F	0.317319076364379	0.0599616676897724
ZN134_HUMAN/176-198	P52741	ZN134	186	S	G	-0.0117901521278057	0.0538604536955636
ZN134_HUMAN/176-198	P52741	ZN134	186	S	H	0.0306299961149368	0.0589122921755297
ZN134_HUMAN/176-198	P52741	ZN134	186	S	I	0.249132196140524	0.0797564648037926
ZN134_HUMAN/176-198	P52741	ZN134	186	S	K	-0.203037203881307	0.084107528219526
ZN134_HUMAN/176-198	P52741	ZN134	186	S	L	0.244252297645135	0.0407772323561206
ZN134_HUMAN/176-198	P52741	ZN134	186	S	M	0.051614900520082	0.0813275976811689
ZN134_HUMAN/176-198	P52741	ZN134	186	S	N	-0.180070194053623	0.0991942045655948
ZN134_HUMAN/176-198	P52741	ZN134	186	S	P	-0.00823667419813353	0.0452248320091645
ZN134_HUMAN/176-198	P52741	ZN134	186	S	Q	-0.196232605187205	0.0971370995362573
ZN134_HUMAN/176-198	P52741	ZN134	186	S	R	0.269488075438302	0.078098597973429
ZN134_HUMAN/176-198	P52741	ZN134	186	S	T	-0.27463410569015	0.0829247938627739
ZN134_HUMAN/176-198	P52741	ZN134	186	S	V	0.200392510161612	0.0403849779748609
ZN134_HUMAN/176-198	P52741	ZN134	186	S	W	0.476644740199605	0.0281425768884517
ZN134_HUMAN/176-198	P52741	ZN134	186	S	Y	0.223710701529729	0.0699228783740483
ZN182_HUMAN/486-508	P17025	ZN182	496	S	A	0.00924695926317606	0.0461265309907146
ZN182_HUMAN/486-508	P17025	ZN182	496	S	C	0.192164375496637	0.0760927466692332
ZN182_HUMAN/486-508	P17025	ZN182	496	S	D	-0.534586268942617	0.0961095986882337
ZN182_HUMAN/486-508	P17025	ZN182	496	S	E	-0.514557878638139	0.149586757451164
ZN182_HUMAN/486-508	P17025	ZN182	496	S	F	0.317319076364379	0.0599616676897724
ZN182_HUMAN/486-508	P17025	ZN182	496	S	G	-0.0117901521278057	0.0538604536955636
ZN182_HUMAN/486-508	P17025	ZN182	496	S	H	0.0306299961149368	0.0589122921755297
ZN182_HUMAN/486-508	P17025	ZN182	496	S	I	0.249132196140524	0.0797564648037926
ZN182_HUMAN/486-508	P17025	ZN182	496	S	K	-0.203037203881307	0.084107528219526
ZN182_HUMAN/486-508	P17025	ZN182	496	S	L	0.244252297645135	0.0407772323561206
ZN182_HUMAN/486-508	P17025	ZN182	496	S	M	0.051614900520082	0.0813275976811689
ZN182_HUMAN/486-508	P17025	ZN182	496	S	N	-0.180070194053623	0.0991942045655948
ZN182_HUMAN/486-508	P17025	ZN182	496	S	P	-0.00823667419813353	0.0452248320091645
ZN182_HUMAN/486-508	P17025	ZN182	496	S	Q	-0.196232605187205	0.0971370995362573
ZN182_HUMAN/486-508	P17025	ZN182	496	S	R	0.269488075438302	0.078098597973429
ZN182_HUMAN/486-508	P17025	ZN182	496	S	T	-0.27463410569015	0.0829247938627739
ZN182_HUMAN/486-508	P17025	ZN182	496	S	V	0.200392510161612	0.0403849779748609
ZN182_HUMAN/486-508	P17025	ZN182	496	S	W	0.476644740199605	0.0281425768884517
ZN182_HUMAN/486-508	P17025	ZN182	496	S	Y	0.223710701529729	0.0699228783740483
ZNF45_HUMAN/332-354	Q02386	ZNF45	342	S	A	0.00924695926317606	0.0461265309907146
ZNF45_HUMAN/332-354	Q02386	ZNF45	342	S	C	0.192164375496637	0.0760927466692332
ZNF45_HUMAN/332-354	Q02386	ZNF45	342	S	D	-0.534586268942617	0.0961095986882337
ZNF45_HUMAN/332-354	Q02386	ZNF45	342	S	E	-0.514557878638139	0.149586757451164
ZNF45_HUMAN/332-354	Q02386	ZNF45	342	S	F	0.317319076364379	0.0599616676897724
ZNF45_HUMAN/332-354	Q02386	ZNF45	342	S	G	-0.0117901521278057	0.0538604536955636
ZNF45_HUMAN/332-354	Q02386	ZNF45	342	S	H	0.0306299961149368	0.0589122921755297
ZNF45_HUMAN/332-354	Q02386	ZNF45	342	S	I	0.249132196140524	0.0797564648037926
ZNF45_HUMAN/332-354	Q02386	ZNF45	342	S	K	-0.203037203881307	0.084107528219526
ZNF45_HUMAN/332-354	Q02386	ZNF45	342	S	L	0.244252297645135	0.0407772323561206
ZNF45_HUMAN/332-354	Q02386	ZNF45	342	S	M	0.051614900520082	0.0813275976811689
ZNF45_HUMAN/332-354	Q02386	ZNF45	342	S	N	-0.180070194053623	0.0991942045655948
ZNF45_HUMAN/332-354	Q02386	ZNF45	342	S	P	-0.00823667419813353	0.0452248320091645
ZNF45_HUMAN/332-354	Q02386	ZNF45	342	S	Q	-0.196232605187205	0.0971370995362573
ZNF45_HUMAN/332-354	Q02386	ZNF45	342	S	R	0.269488075438302	0.078098597973429
ZNF45_HUMAN/332-354	Q02386	ZNF45	342	S	T	-0.27463410569015	0.0829247938627739
ZNF45_HUMAN/332-354	Q02386	ZNF45	342	S	V	0.200392510161612	0.0403849779748609
ZNF45_HUMAN/332-354	Q02386	ZNF45	342	S	W	0.476644740199605	0.0281425768884517
ZNF45_HUMAN/332-354	Q02386	ZNF45	342	S	Y	0.223710701529729	0.0699228783740483
SP2_HUMAN/555-579	Q02086	SP2	567	T	A	0.00924695926317606	0.0461265309907146
SP2_HUMAN/555-579	Q02086	SP2	567	T	C	0.192164375496637	0.0760927466692332
SP2_HUMAN/555-579	Q02086	SP2	567	T	D	-0.534586268942617	0.0961095986882337
SP2_HUMAN/555-579	Q02086	SP2	567	T	E	-0.514557878638139	0.149586757451164
SP2_HUMAN/555-579	Q02086	SP2	567	T	F	0.317319076364379	0.0599616676897724
SP2_HUMAN/555-579	Q02086	SP2	567	T	G	-0.0117901521278057	0.0538604536955636
SP2_HUMAN/555-579	Q02086	SP2	567	T	H	0.0306299961149368	0.0589122921755297
SP2_HUMAN/555-579	Q02086	SP2	567	T	I	0.249132196140524	0.0797564648037926
SP2_HUMAN/555-579	Q02086	SP2	567	T	K	-0.203037203881307	0.084107528219526
SP2_HUMAN/555-579	Q02086	SP2	567	T	L	0.244252297645135	0.0407772323561206
SP2_HUMAN/555-579	Q02086	SP2	567	T	M	0.051614900520082	0.0813275976811689
SP2_HUMAN/555-579	Q02086	SP2	567	T	N	-0.180070194053623	0.0991942045655948
SP2_HUMAN/555-579	Q02086	SP2	567	T	P	-0.00823667419813353	0.0452248320091645
SP2_HUMAN/555-579	Q02086	SP2	567	T	Q	-0.196232605187205	0.0971370995362573
SP2_HUMAN/555-579	Q02086	SP2	567	T	R	0.269488075438302	0.078098597973429
SP2_HUMAN/555-579	Q02086	SP2	567	T	S	-0.150675022095563	0.0883954022448857
SP2_HUMAN/555-579	Q02086	SP2	567	T	V	0.200392510161612	0.0403849779748609
SP2_HUMAN/555-579	Q02086	SP2	567	T	W	0.476644740199605	0.0281425768884517
SP2_HUMAN/555-579	Q02086	SP2	567	T	Y	0.223710701529729	0.0699228783740483
ZN257_HUMAN/459-481	Q9Y2Q1	ZN257	469	N	A	0.00924695926317606	0.0461265309907146
ZN257_HUMAN/459-481	Q9Y2Q1	ZN257	469	N	C	0.192164375496637	0.0760927466692332
ZN257_HUMAN/459-481	Q9Y2Q1	ZN257	469	N	D	-0.534586268942617	0.0961095986882337
ZN257_HUMAN/459-481	Q9Y2Q1	ZN257	469	N	E	-0.514557878638139	0.149586757451164
ZN257_HUMAN/459-481	Q9Y2Q1	ZN257	469	N	F	0.317319076364379	0.0599616676897724
ZN257_HUMAN/459-481	Q9Y2Q1	ZN257	469	N	G	-0.0117901521278057	0.0538604536955636
ZN257_HUMAN/459-481	Q9Y2Q1	ZN257	469	N	H	0.0306299961149368	0.0589122921755297
ZN257_HUMAN/459-481	Q9Y2Q1	ZN257	469	N	I	0.249132196140524	0.0797564648037926
ZN257_HUMAN/459-481	Q9Y2Q1	ZN257	469	N	K	-0.203037203881307	0.084107528219526
ZN257_HUMAN/459-481	Q9Y2Q1	ZN257	469	N	L	0.244252297645135	0.0407772323561206
ZN257_HUMAN/459-481	Q9Y2Q1	ZN257	469	N	M	0.051614900520082	0.0813275976811689
ZN257_HUMAN/459-481	Q9Y2Q1	ZN257	469	N	P	-0.00823667419813353	0.0452248320091645
ZN257_HUMAN/459-481	Q9Y2Q1	ZN257	469	N	Q	-0.196232605187205	0.0971370995362573
ZN257_HUMAN/459-481	Q9Y2Q1	ZN257	469	N	R	0.269488075438302	0.078098597973429
ZN257_HUMAN/459-481	Q9Y2Q1	ZN257	469	N	S	-0.150675022095563	0.0883954022448857
ZN257_HUMAN/459-481	Q9Y2Q1	ZN257	469	N	T	-0.27463410569015	0.0829247938627739
ZN257_HUMAN/459-481	Q9Y2Q1	ZN257	469	N	V	0.200392510161612	0.0403849779748609
ZN257_HUMAN/459-481	Q9Y2Q1	ZN257	469	N	W	0.476644740199605	0.0281425768884517
ZN257_HUMAN/459-481	Q9Y2Q1	ZN257	469	N	Y	0.223710701529729	0.0699228783740483
ZN599_HUMAN/199-221	Q96NL3	ZN599	209	S	A	0.00924695926317606	0.0461265309907146
ZN599_HUMAN/199-221	Q96NL3	ZN599	209	S	C	0.192164375496637	0.0760927466692332
ZN599_HUMAN/199-221	Q96NL3	ZN599	209	S	D	-0.534586268942617	0.0961095986882337
ZN599_HUMAN/199-221	Q96NL3	ZN599	209	S	E	-0.514557878638139	0.149586757451164
ZN599_HUMAN/199-221	Q96NL3	ZN599	209	S	F	0.317319076364379	0.0599616676897724
ZN599_HUMAN/199-221	Q96NL3	ZN599	209	S	G	-0.0117901521278057	0.0538604536955636
ZN599_HUMAN/199-221	Q96NL3	ZN599	209	S	H	0.0306299961149368	0.0589122921755297
ZN599_HUMAN/199-221	Q96NL3	ZN599	209	S	I	0.249132196140524	0.0797564648037926
ZN599_HUMAN/199-221	Q96NL3	ZN599	209	S	K	-0.203037203881307	0.084107528219526
ZN599_HUMAN/199-221	Q96NL3	ZN599	209	S	L	0.244252297645135	0.0407772323561206
ZN599_HUMAN/199-221	Q96NL3	ZN599	209	S	M	0.051614900520082	0.0813275976811689
ZN599_HUMAN/199-221	Q96NL3	ZN599	209	S	N	-0.180070194053623	0.0991942045655948
ZN599_HUMAN/199-221	Q96NL3	ZN599	209	S	P	-0.00823667419813353	0.0452248320091645
ZN599_HUMAN/199-221	Q96NL3	ZN599	209	S	Q	-0.196232605187205	0.0971370995362573
ZN599_HUMAN/199-221	Q96NL3	ZN599	209	S	R	0.269488075438302	0.078098597973429
ZN599_HUMAN/199-221	Q96NL3	ZN599	209	S	T	-0.27463410569015	0.0829247938627739
ZN599_HUMAN/199-221	Q96NL3	ZN599	209	S	V	0.200392510161612	0.0403849779748609
ZN599_HUMAN/199-221	Q96NL3	ZN599	209	S	W	0.476644740199605	0.0281425768884517
ZN599_HUMAN/199-221	Q96NL3	ZN599	209	S	Y	0.223710701529729	0.0699228783740483
EGR2_HUMAN/370-392	P11161	EGR2	380	S	A	0.00924695926317606	0.0461265309907146
EGR2_HUMAN/370-392	P11161	EGR2	380	S	C	0.192164375496637	0.0760927466692332
EGR2_HUMAN/370-392	P11161	EGR2	380	S	D	-0.534586268942617	0.0961095986882337
EGR2_HUMAN/370-392	P11161	EGR2	380	S	E	-0.514557878638139	0.149586757451164
EGR2_HUMAN/370-392	P11161	EGR2	380	S	F	0.317319076364379	0.0599616676897724
EGR2_HUMAN/370-392	P11161	EGR2	380	S	G	-0.0117901521278057	0.0538604536955636
EGR2_HUMAN/370-392	P11161	EGR2	380	S	H	0.0306299961149368	0.0589122921755297
EGR2_HUMAN/370-392	P11161	EGR2	380	S	I	0.249132196140524	0.0797564648037926
EGR2_HUMAN/370-392	P11161	EGR2	380	S	K	-0.203037203881307	0.084107528219526
EGR2_HUMAN/370-392	P11161	EGR2	380	S	L	0.244252297645135	0.0407772323561206
EGR2_HUMAN/370-392	P11161	EGR2	380	S	M	0.051614900520082	0.0813275976811689
EGR2_HUMAN/370-392	P11161	EGR2	380	S	N	-0.180070194053623	0.0991942045655948
EGR2_HUMAN/370-392	P11161	EGR2	380	S	P	-0.00823667419813353	0.0452248320091645
EGR2_HUMAN/370-392	P11161	EGR2	380	S	Q	-0.196232605187205	0.0971370995362573
EGR2_HUMAN/370-392	P11161	EGR2	380	S	R	0.269488075438302	0.078098597973429
EGR2_HUMAN/370-392	P11161	EGR2	380	S	T	-0.27463410569015	0.0829247938627739
EGR2_HUMAN/370-392	P11161	EGR2	380	S	V	0.200392510161612	0.0403849779748609
EGR2_HUMAN/370-392	P11161	EGR2	380	S	W	0.476644740199605	0.0281425768884517
EGR2_HUMAN/370-392	P11161	EGR2	380	S	Y	0.223710701529729	0.0699228783740483
ZN432_HUMAN/513-535	O94892	ZN432	523	A	C	0.192164375496637	0.0760927466692332
ZN432_HUMAN/513-535	O94892	ZN432	523	A	D	-0.534586268942617	0.0961095986882337
ZN432_HUMAN/513-535	O94892	ZN432	523	A	E	-0.514557878638139	0.149586757451164
ZN432_HUMAN/513-535	O94892	ZN432	523	A	F	0.317319076364379	0.0599616676897724
ZN432_HUMAN/513-535	O94892	ZN432	523	A	G	-0.0117901521278057	0.0538604536955636
ZN432_HUMAN/513-535	O94892	ZN432	523	A	H	0.0306299961149368	0.0589122921755297
ZN432_HUMAN/513-535	O94892	ZN432	523	A	I	0.249132196140524	0.0797564648037926
ZN432_HUMAN/513-535	O94892	ZN432	523	A	K	-0.203037203881307	0.084107528219526
ZN432_HUMAN/513-535	O94892	ZN432	523	A	L	0.244252297645135	0.0407772323561206
ZN432_HUMAN/513-535	O94892	ZN432	523	A	M	0.051614900520082	0.0813275976811689
ZN432_HUMAN/513-535	O94892	ZN432	523	A	N	-0.180070194053623	0.0991942045655948
ZN432_HUMAN/513-535	O94892	ZN432	523	A	P	-0.00823667419813353	0.0452248320091645
ZN432_HUMAN/513-535	O94892	ZN432	523	A	Q	-0.196232605187205	0.0971370995362573
ZN432_HUMAN/513-535	O94892	ZN432	523	A	R	0.269488075438302	0.078098597973429
ZN432_HUMAN/513-535	O94892	ZN432	523	A	S	-0.150675022095563	0.0883954022448857
ZN432_HUMAN/513-535	O94892	ZN432	523	A	T	-0.27463410569015	0.0829247938627739
ZN432_HUMAN/513-535	O94892	ZN432	523	A	V	0.200392510161612	0.0403849779748609
ZN432_HUMAN/513-535	O94892	ZN432	523	A	W	0.476644740199605	0.0281425768884517
ZN432_HUMAN/513-535	O94892	ZN432	523	A	Y	0.223710701529729	0.0699228783740483
ZNF67_HUMAN/46-67	Q15940	ZNF67	56	K	A	0.00924695926317606	0.0461265309907146
ZNF67_HUMAN/46-67	Q15940	ZNF67	56	K	C	0.192164375496637	0.0760927466692332
ZNF67_HUMAN/46-67	Q15940	ZNF67	56	K	D	-0.534586268942617	0.0961095986882337
ZNF67_HUMAN/46-67	Q15940	ZNF67	56	K	E	-0.514557878638139	0.149586757451164
ZNF67_HUMAN/46-67	Q15940	ZNF67	56	K	F	0.317319076364379	0.0599616676897724
ZNF67_HUMAN/46-67	Q15940	ZNF67	56	K	G	-0.0117901521278057	0.0538604536955636
ZNF67_HUMAN/46-67	Q15940	ZNF67	56	K	H	0.0306299961149368	0.0589122921755297
ZNF67_HUMAN/46-67	Q15940	ZNF67	56	K	I	0.249132196140524	0.0797564648037926
ZNF67_HUMAN/46-67	Q15940	ZNF67	56	K	L	0.244252297645135	0.0407772323561206
ZNF67_HUMAN/46-67	Q15940	ZNF67	56	K	M	0.051614900520082	0.0813275976811689
ZNF67_HUMAN/46-67	Q15940	ZNF67	56	K	N	-0.180070194053623	0.0991942045655948
ZNF67_HUMAN/46-67	Q15940	ZNF67	56	K	P	-0.00823667419813353	0.0452248320091645
ZNF67_HUMAN/46-67	Q15940	ZNF67	56	K	Q	-0.196232605187205	0.0971370995362573
ZNF67_HUMAN/46-67	Q15940	ZNF67	56	K	R	0.269488075438302	0.078098597973429
ZNF67_HUMAN/46-67	Q15940	ZNF67	56	K	S	-0.150675022095563	0.0883954022448857
ZNF67_HUMAN/46-67	Q15940	ZNF67	56	K	T	-0.27463410569015	0.0829247938627739
ZNF67_HUMAN/46-67	Q15940	ZNF67	56	K	V	0.200392510161612	0.0403849779748609
ZNF67_HUMAN/46-67	Q15940	ZNF67	56	K	W	0.476644740199605	0.0281425768884517
ZNF67_HUMAN/46-67	Q15940	ZNF67	56	K	Y	0.223710701529729	0.0699228783740483
ZN814_HUMAN/242-264	B7Z6K7	ZN814	252	S	A	0.00924695926317606	0.0461265309907146
ZN814_HUMAN/242-264	B7Z6K7	ZN814	252	S	C	0.192164375496637	0.0760927466692332
ZN814_HUMAN/242-264	B7Z6K7	ZN814	252	S	D	-0.534586268942617	0.0961095986882337
ZN814_HUMAN/242-264	B7Z6K7	ZN814	252	S	E	-0.514557878638139	0.149586757451164
ZN814_HUMAN/242-264	B7Z6K7	ZN814	252	S	F	0.317319076364379	0.0599616676897724
ZN814_HUMAN/242-264	B7Z6K7	ZN814	252	S	G	-0.0117901521278057	0.0538604536955636
ZN814_HUMAN/242-264	B7Z6K7	ZN814	252	S	H	0.0306299961149368	0.0589122921755297
ZN814_HUMAN/242-264	B7Z6K7	ZN814	252	S	I	0.249132196140524	0.0797564648037926
ZN814_HUMAN/242-264	B7Z6K7	ZN814	252	S	K	-0.203037203881307	0.084107528219526
ZN814_HUMAN/242-264	B7Z6K7	ZN814	252	S	L	0.244252297645135	0.0407772323561206
ZN814_HUMAN/242-264	B7Z6K7	ZN814	252	S	M	0.051614900520082	0.0813275976811689
ZN814_HUMAN/242-264	B7Z6K7	ZN814	252	S	N	-0.180070194053623	0.0991942045655948
ZN814_HUMAN/242-264	B7Z6K7	ZN814	252	S	P	-0.00823667419813353	0.0452248320091645
ZN814_HUMAN/242-264	B7Z6K7	ZN814	252	S	Q	-0.196232605187205	0.0971370995362573
ZN814_HUMAN/242-264	B7Z6K7	ZN814	252	S	R	0.269488075438302	0.078098597973429
ZN814_HUMAN/242-264	B7Z6K7	ZN814	252	S	T	-0.27463410569015	0.0829247938627739
ZN814_HUMAN/242-264	B7Z6K7	ZN814	252	S	V	0.200392510161612	0.0403849779748609
ZN814_HUMAN/242-264	B7Z6K7	ZN814	252	S	W	0.476644740199605	0.0281425768884517
ZN814_HUMAN/242-264	B7Z6K7	ZN814	252	S	Y	0.223710701529729	0.0699228783740483
ZN460_HUMAN/196-218	Q14592	ZN460	206	G	A	0.00924695926317606	0.0461265309907146
ZN460_HUMAN/196-218	Q14592	ZN460	206	G	C	0.192164375496637	0.0760927466692332
ZN460_HUMAN/196-218	Q14592	ZN460	206	G	D	-0.534586268942617	0.0961095986882337
ZN460_HUMAN/196-218	Q14592	ZN460	206	G	E	-0.514557878638139	0.149586757451164
ZN460_HUMAN/196-218	Q14592	ZN460	206	G	F	0.317319076364379	0.0599616676897724
ZN460_HUMAN/196-218	Q14592	ZN460	206	G	H	0.0306299961149368	0.0589122921755297
ZN460_HUMAN/196-218	Q14592	ZN460	206	G	I	0.249132196140524	0.0797564648037926
ZN460_HUMAN/196-218	Q14592	ZN460	206	G	K	-0.203037203881307	0.084107528219526
ZN460_HUMAN/196-218	Q14592	ZN460	206	G	L	0.244252297645135	0.0407772323561206
ZN460_HUMAN/196-218	Q14592	ZN460	206	G	M	0.051614900520082	0.0813275976811689
ZN460_HUMAN/196-218	Q14592	ZN460	206	G	N	-0.180070194053623	0.0991942045655948
ZN460_HUMAN/196-218	Q14592	ZN460	206	G	P	-0.00823667419813353	0.0452248320091645
ZN460_HUMAN/196-218	Q14592	ZN460	206	G	Q	-0.196232605187205	0.0971370995362573
ZN460_HUMAN/196-218	Q14592	ZN460	206	G	R	0.269488075438302	0.078098597973429
ZN460_HUMAN/196-218	Q14592	ZN460	206	G	S	-0.150675022095563	0.0883954022448857
ZN460_HUMAN/196-218	Q14592	ZN460	206	G	T	-0.27463410569015	0.0829247938627739
ZN460_HUMAN/196-218	Q14592	ZN460	206	G	V	0.200392510161612	0.0403849779748609
ZN460_HUMAN/196-218	Q14592	ZN460	206	G	W	0.476644740199605	0.0281425768884517
ZN460_HUMAN/196-218	Q14592	ZN460	206	G	Y	0.223710701529729	0.0699228783740483
ZNF48_HUMAN/275-297	Q96MX3	ZNF48	285	V	A	0.00924695926317606	0.0461265309907146
ZNF48_HUMAN/275-297	Q96MX3	ZNF48	285	V	C	0.192164375496637	0.0760927466692332
ZNF48_HUMAN/275-297	Q96MX3	ZNF48	285	V	D	-0.534586268942617	0.0961095986882337
ZNF48_HUMAN/275-297	Q96MX3	ZNF48	285	V	E	-0.514557878638139	0.149586757451164
ZNF48_HUMAN/275-297	Q96MX3	ZNF48	285	V	F	0.317319076364379	0.0599616676897724
ZNF48_HUMAN/275-297	Q96MX3	ZNF48	285	V	G	-0.0117901521278057	0.0538604536955636
ZNF48_HUMAN/275-297	Q96MX3	ZNF48	285	V	H	0.0306299961149368	0.0589122921755297
ZNF48_HUMAN/275-297	Q96MX3	ZNF48	285	V	I	0.249132196140524	0.0797564648037926
ZNF48_HUMAN/275-297	Q96MX3	ZNF48	285	V	K	-0.203037203881307	0.084107528219526
ZNF48_HUMAN/275-297	Q96MX3	ZNF48	285	V	L	0.244252297645135	0.0407772323561206
ZNF48_HUMAN/275-297	Q96MX3	ZNF48	285	V	M	0.051614900520082	0.0813275976811689
ZNF48_HUMAN/275-297	Q96MX3	ZNF48	285	V	N	-0.180070194053623	0.0991942045655948
ZNF48_HUMAN/275-297	Q96MX3	ZNF48	285	V	P	-0.00823667419813353	0.0452248320091645
ZNF48_HUMAN/275-297	Q96MX3	ZNF48	285	V	Q	-0.196232605187205	0.0971370995362573
ZNF48_HUMAN/275-297	Q96MX3	ZNF48	285	V	R	0.269488075438302	0.078098597973429
ZNF48_HUMAN/275-297	Q96MX3	ZNF48	285	V	S	-0.150675022095563	0.0883954022448857
ZNF48_HUMAN/275-297	Q96MX3	ZNF48	285	V	T	-0.27463410569015	0.0829247938627739
ZNF48_HUMAN/275-297	Q96MX3	ZNF48	285	V	W	0.476644740199605	0.0281425768884517
ZNF48_HUMAN/275-297	Q96MX3	ZNF48	285	V	Y	0.223710701529729	0.0699228783740483
ZSC29_HUMAN/790-812	Q8IWY8	ZSC29	800	S	A	0.00924695926317606	0.0461265309907146
ZSC29_HUMAN/790-812	Q8IWY8	ZSC29	800	S	C	0.192164375496637	0.0760927466692332
ZSC29_HUMAN/790-812	Q8IWY8	ZSC29	800	S	D	-0.534586268942617	0.0961095986882337
ZSC29_HUMAN/790-812	Q8IWY8	ZSC29	800	S	E	-0.514557878638139	0.149586757451164
ZSC29_HUMAN/790-812	Q8IWY8	ZSC29	800	S	F	0.317319076364379	0.0599616676897724
ZSC29_HUMAN/790-812	Q8IWY8	ZSC29	800	S	G	-0.0117901521278057	0.0538604536955636
ZSC29_HUMAN/790-812	Q8IWY8	ZSC29	800	S	H	0.0306299961149368	0.0589122921755297
ZSC29_HUMAN/790-812	Q8IWY8	ZSC29	800	S	I	0.249132196140524	0.0797564648037926
ZSC29_HUMAN/790-812	Q8IWY8	ZSC29	800	S	K	-0.203037203881307	0.084107528219526
ZSC29_HUMAN/790-812	Q8IWY8	ZSC29	800	S	L	0.244252297645135	0.0407772323561206
ZSC29_HUMAN/790-812	Q8IWY8	ZSC29	800	S	M	0.051614900520082	0.0813275976811689
ZSC29_HUMAN/790-812	Q8IWY8	ZSC29	800	S	N	-0.180070194053623	0.0991942045655948
ZSC29_HUMAN/790-812	Q8IWY8	ZSC29	800	S	P	-0.00823667419813353	0.0452248320091645
ZSC29_HUMAN/790-812	Q8IWY8	ZSC29	800	S	Q	-0.196232605187205	0.0971370995362573
ZSC29_HUMAN/790-812	Q8IWY8	ZSC29	800	S	R	0.269488075438302	0.078098597973429
ZSC29_HUMAN/790-812	Q8IWY8	ZSC29	800	S	T	-0.27463410569015	0.0829247938627739
ZSC29_HUMAN/790-812	Q8IWY8	ZSC29	800	S	V	0.200392510161612	0.0403849779748609
ZSC29_HUMAN/790-812	Q8IWY8	ZSC29	800	S	W	0.476644740199605	0.0281425768884517
ZSC29_HUMAN/790-812	Q8IWY8	ZSC29	800	S	Y	0.223710701529729	0.0699228783740483
ZN543_HUMAN/227-249	Q08ER8	ZN543	237	S	A	0.00924695926317606	0.0461265309907146
ZN543_HUMAN/227-249	Q08ER8	ZN543	237	S	C	0.192164375496637	0.0760927466692332
ZN543_HUMAN/227-249	Q08ER8	ZN543	237	S	D	-0.534586268942617	0.0961095986882337
ZN543_HUMAN/227-249	Q08ER8	ZN543	237	S	E	-0.514557878638139	0.149586757451164
ZN543_HUMAN/227-249	Q08ER8	ZN543	237	S	F	0.317319076364379	0.0599616676897724
ZN543_HUMAN/227-249	Q08ER8	ZN543	237	S	G	-0.0117901521278057	0.0538604536955636
ZN543_HUMAN/227-249	Q08ER8	ZN543	237	S	H	0.0306299961149368	0.0589122921755297
ZN543_HUMAN/227-249	Q08ER8	ZN543	237	S	I	0.249132196140524	0.0797564648037926
ZN543_HUMAN/227-249	Q08ER8	ZN543	237	S	K	-0.203037203881307	0.084107528219526
ZN543_HUMAN/227-249	Q08ER8	ZN543	237	S	L	0.244252297645135	0.0407772323561206
ZN543_HUMAN/227-249	Q08ER8	ZN543	237	S	M	0.051614900520082	0.0813275976811689
ZN543_HUMAN/227-249	Q08ER8	ZN543	237	S	N	-0.180070194053623	0.0991942045655948
ZN543_HUMAN/227-249	Q08ER8	ZN543	237	S	P	-0.00823667419813353	0.0452248320091645
ZN543_HUMAN/227-249	Q08ER8	ZN543	237	S	Q	-0.196232605187205	0.0971370995362573
ZN543_HUMAN/227-249	Q08ER8	ZN543	237	S	R	0.269488075438302	0.078098597973429
ZN543_HUMAN/227-249	Q08ER8	ZN543	237	S	T	-0.27463410569015	0.0829247938627739
ZN543_HUMAN/227-249	Q08ER8	ZN543	237	S	V	0.200392510161612	0.0403849779748609
ZN543_HUMAN/227-249	Q08ER8	ZN543	237	S	W	0.476644740199605	0.0281425768884517
ZN543_HUMAN/227-249	Q08ER8	ZN543	237	S	Y	0.223710701529729	0.0699228783740483
ZSCA2_HUMAN/474-496	Q7Z7L9	ZSCA2	484	S	A	0.00924695926317606	0.0461265309907146
ZSCA2_HUMAN/474-496	Q7Z7L9	ZSCA2	484	S	C	0.192164375496637	0.0760927466692332
ZSCA2_HUMAN/474-496	Q7Z7L9	ZSCA2	484	S	D	-0.534586268942617	0.0961095986882337
ZSCA2_HUMAN/474-496	Q7Z7L9	ZSCA2	484	S	E	-0.514557878638139	0.149586757451164
ZSCA2_HUMAN/474-496	Q7Z7L9	ZSCA2	484	S	F	0.317319076364379	0.0599616676897724
ZSCA2_HUMAN/474-496	Q7Z7L9	ZSCA2	484	S	G	-0.0117901521278057	0.0538604536955636
ZSCA2_HUMAN/474-496	Q7Z7L9	ZSCA2	484	S	H	0.0306299961149368	0.0589122921755297
ZSCA2_HUMAN/474-496	Q7Z7L9	ZSCA2	484	S	I	0.249132196140524	0.0797564648037926
ZSCA2_HUMAN/474-496	Q7Z7L9	ZSCA2	484	S	K	-0.203037203881307	0.084107528219526
ZSCA2_HUMAN/474-496	Q7Z7L9	ZSCA2	484	S	L	0.244252297645135	0.0407772323561206
ZSCA2_HUMAN/474-496	Q7Z7L9	ZSCA2	484	S	M	0.051614900520082	0.0813275976811689
ZSCA2_HUMAN/474-496	Q7Z7L9	ZSCA2	484	S	N	-0.180070194053623	0.0991942045655948
ZSCA2_HUMAN/474-496	Q7Z7L9	ZSCA2	484	S	P	-0.00823667419813353	0.0452248320091645
ZSCA2_HUMAN/474-496	Q7Z7L9	ZSCA2	484	S	Q	-0.196232605187205	0.0971370995362573
ZSCA2_HUMAN/474-496	Q7Z7L9	ZSCA2	484	S	R	0.269488075438302	0.078098597973429
ZSCA2_HUMAN/474-496	Q7Z7L9	ZSCA2	484	S	T	-0.27463410569015	0.0829247938627739
ZSCA2_HUMAN/474-496	Q7Z7L9	ZSCA2	484	S	V	0.200392510161612	0.0403849779748609
ZSCA2_HUMAN/474-496	Q7Z7L9	ZSCA2	484	S	W	0.476644740199605	0.0281425768884517
ZSCA2_HUMAN/474-496	Q7Z7L9	ZSCA2	484	S	Y	0.223710701529729	0.0699228783740483
ZN132_HUMAN/291-313	P52740	ZN132	301	S	A	0.00924695926317606	0.0461265309907146
ZN132_HUMAN/291-313	P52740	ZN132	301	S	C	0.192164375496637	0.0760927466692332
ZN132_HUMAN/291-313	P52740	ZN132	301	S	D	-0.534586268942617	0.0961095986882337
ZN132_HUMAN/291-313	P52740	ZN132	301	S	E	-0.514557878638139	0.149586757451164
ZN132_HUMAN/291-313	P52740	ZN132	301	S	F	0.317319076364379	0.0599616676897724
ZN132_HUMAN/291-313	P52740	ZN132	301	S	G	-0.0117901521278057	0.0538604536955636
ZN132_HUMAN/291-313	P52740	ZN132	301	S	H	0.0306299961149368	0.0589122921755297
ZN132_HUMAN/291-313	P52740	ZN132	301	S	I	0.249132196140524	0.0797564648037926
ZN132_HUMAN/291-313	P52740	ZN132	301	S	K	-0.203037203881307	0.084107528219526
ZN132_HUMAN/291-313	P52740	ZN132	301	S	L	0.244252297645135	0.0407772323561206
ZN132_HUMAN/291-313	P52740	ZN132	301	S	M	0.051614900520082	0.0813275976811689
ZN132_HUMAN/291-313	P52740	ZN132	301	S	N	-0.180070194053623	0.0991942045655948
ZN132_HUMAN/291-313	P52740	ZN132	301	S	P	-0.00823667419813353	0.0452248320091645
ZN132_HUMAN/291-313	P52740	ZN132	301	S	Q	-0.196232605187205	0.0971370995362573
ZN132_HUMAN/291-313	P52740	ZN132	301	S	R	0.269488075438302	0.078098597973429
ZN132_HUMAN/291-313	P52740	ZN132	301	S	T	-0.27463410569015	0.0829247938627739
ZN132_HUMAN/291-313	P52740	ZN132	301	S	V	0.200392510161612	0.0403849779748609
ZN132_HUMAN/291-313	P52740	ZN132	301	S	W	0.476644740199605	0.0281425768884517
ZN132_HUMAN/291-313	P52740	ZN132	301	S	Y	0.223710701529729	0.0699228783740483
SALL3_HUMAN/707-729	Q9BXA9	SALL3	717	T	A	0.00924695926317606	0.0461265309907146
SALL3_HUMAN/707-729	Q9BXA9	SALL3	717	T	C	0.192164375496637	0.0760927466692332
SALL3_HUMAN/707-729	Q9BXA9	SALL3	717	T	D	-0.534586268942617	0.0961095986882337
SALL3_HUMAN/707-729	Q9BXA9	SALL3	717	T	E	-0.514557878638139	0.149586757451164
SALL3_HUMAN/707-729	Q9BXA9	SALL3	717	T	F	0.317319076364379	0.0599616676897724
SALL3_HUMAN/707-729	Q9BXA9	SALL3	717	T	G	-0.0117901521278057	0.0538604536955636
SALL3_HUMAN/707-729	Q9BXA9	SALL3	717	T	H	0.0306299961149368	0.0589122921755297
SALL3_HUMAN/707-729	Q9BXA9	SALL3	717	T	I	0.249132196140524	0.0797564648037926
SALL3_HUMAN/707-729	Q9BXA9	SALL3	717	T	K	-0.203037203881307	0.084107528219526
SALL3_HUMAN/707-729	Q9BXA9	SALL3	717	T	L	0.244252297645135	0.0407772323561206
SALL3_HUMAN/707-729	Q9BXA9	SALL3	717	T	M	0.051614900520082	0.0813275976811689
SALL3_HUMAN/707-729	Q9BXA9	SALL3	717	T	N	-0.180070194053623	0.0991942045655948
SALL3_HUMAN/707-729	Q9BXA9	SALL3	717	T	P	-0.00823667419813353	0.0452248320091645
SALL3_HUMAN/707-729	Q9BXA9	SALL3	717	T	Q	-0.196232605187205	0.0971370995362573
SALL3_HUMAN/707-729	Q9BXA9	SALL3	717	T	R	0.269488075438302	0.078098597973429
SALL3_HUMAN/707-729	Q9BXA9	SALL3	717	T	S	-0.150675022095563	0.0883954022448857
SALL3_HUMAN/707-729	Q9BXA9	SALL3	717	T	V	0.200392510161612	0.0403849779748609
SALL3_HUMAN/707-729	Q9BXA9	SALL3	717	T	W	0.476644740199605	0.0281425768884517
SALL3_HUMAN/707-729	Q9BXA9	SALL3	717	T	Y	0.223710701529729	0.0699228783740483
ZN366_HUMAN/254-275	Q8N895	ZN366	263	T	A	0.00924695926317606	0.0461265309907146
ZN366_HUMAN/254-275	Q8N895	ZN366	263	T	C	0.192164375496637	0.0760927466692332
ZN366_HUMAN/254-275	Q8N895	ZN366	263	T	D	-0.534586268942617	0.0961095986882337
ZN366_HUMAN/254-275	Q8N895	ZN366	263	T	E	-0.514557878638139	0.149586757451164
ZN366_HUMAN/254-275	Q8N895	ZN366	263	T	F	0.317319076364379	0.0599616676897724
ZN366_HUMAN/254-275	Q8N895	ZN366	263	T	G	-0.0117901521278057	0.0538604536955636
ZN366_HUMAN/254-275	Q8N895	ZN366	263	T	H	0.0306299961149368	0.0589122921755297
ZN366_HUMAN/254-275	Q8N895	ZN366	263	T	I	0.249132196140524	0.0797564648037926
ZN366_HUMAN/254-275	Q8N895	ZN366	263	T	K	-0.203037203881307	0.084107528219526
ZN366_HUMAN/254-275	Q8N895	ZN366	263	T	L	0.244252297645135	0.0407772323561206
ZN366_HUMAN/254-275	Q8N895	ZN366	263	T	M	0.051614900520082	0.0813275976811689
ZN366_HUMAN/254-275	Q8N895	ZN366	263	T	N	-0.180070194053623	0.0991942045655948
ZN366_HUMAN/254-275	Q8N895	ZN366	263	T	P	-0.00823667419813353	0.0452248320091645
ZN366_HUMAN/254-275	Q8N895	ZN366	263	T	Q	-0.196232605187205	0.0971370995362573
ZN366_HUMAN/254-275	Q8N895	ZN366	263	T	R	0.269488075438302	0.078098597973429
ZN366_HUMAN/254-275	Q8N895	ZN366	263	T	S	-0.150675022095563	0.0883954022448857
ZN366_HUMAN/254-275	Q8N895	ZN366	263	T	V	0.200392510161612	0.0403849779748609
ZN366_HUMAN/254-275	Q8N895	ZN366	263	T	W	0.476644740199605	0.0281425768884517
ZN366_HUMAN/254-275	Q8N895	ZN366	263	T	Y	0.223710701529729	0.0699228783740483
ZN236_HUMAN/1195-1217	Q9UL36	ZN236	1205	T	A	0.00924695926317606	0.0461265309907146
ZN236_HUMAN/1195-1217	Q9UL36	ZN236	1205	T	C	0.192164375496637	0.0760927466692332
ZN236_HUMAN/1195-1217	Q9UL36	ZN236	1205	T	D	-0.534586268942617	0.0961095986882337
ZN236_HUMAN/1195-1217	Q9UL36	ZN236	1205	T	E	-0.514557878638139	0.149586757451164
ZN236_HUMAN/1195-1217	Q9UL36	ZN236	1205	T	F	0.317319076364379	0.0599616676897724
ZN236_HUMAN/1195-1217	Q9UL36	ZN236	1205	T	G	-0.0117901521278057	0.0538604536955636
ZN236_HUMAN/1195-1217	Q9UL36	ZN236	1205	T	H	0.0306299961149368	0.0589122921755297
ZN236_HUMAN/1195-1217	Q9UL36	ZN236	1205	T	I	0.249132196140524	0.0797564648037926
ZN236_HUMAN/1195-1217	Q9UL36	ZN236	1205	T	K	-0.203037203881307	0.084107528219526
ZN236_HUMAN/1195-1217	Q9UL36	ZN236	1205	T	L	0.244252297645135	0.0407772323561206
ZN236_HUMAN/1195-1217	Q9UL36	ZN236	1205	T	M	0.051614900520082	0.0813275976811689
ZN236_HUMAN/1195-1217	Q9UL36	ZN236	1205	T	N	-0.180070194053623	0.0991942045655948
ZN236_HUMAN/1195-1217	Q9UL36	ZN236	1205	T	P	-0.00823667419813353	0.0452248320091645
ZN236_HUMAN/1195-1217	Q9UL36	ZN236	1205	T	Q	-0.196232605187205	0.0971370995362573
ZN236_HUMAN/1195-1217	Q9UL36	ZN236	1205	T	R	0.269488075438302	0.078098597973429
ZN236_HUMAN/1195-1217	Q9UL36	ZN236	1205	T	S	-0.150675022095563	0.0883954022448857
ZN236_HUMAN/1195-1217	Q9UL36	ZN236	1205	T	V	0.200392510161612	0.0403849779748609
ZN236_HUMAN/1195-1217	Q9UL36	ZN236	1205	T	W	0.476644740199605	0.0281425768884517
ZN236_HUMAN/1195-1217	Q9UL36	ZN236	1205	T	Y	0.223710701529729	0.0699228783740483
IKZF4_HUMAN/215-237	Q9H2S9	IKZF4	225	R	A	0.00924695926317606	0.0461265309907146
IKZF4_HUMAN/215-237	Q9H2S9	IKZF4	225	R	C	0.192164375496637	0.0760927466692332
IKZF4_HUMAN/215-237	Q9H2S9	IKZF4	225	R	D	-0.534586268942617	0.0961095986882337
IKZF4_HUMAN/215-237	Q9H2S9	IKZF4	225	R	E	-0.514557878638139	0.149586757451164
IKZF4_HUMAN/215-237	Q9H2S9	IKZF4	225	R	F	0.317319076364379	0.0599616676897724
IKZF4_HUMAN/215-237	Q9H2S9	IKZF4	225	R	G	-0.0117901521278057	0.0538604536955636
IKZF4_HUMAN/215-237	Q9H2S9	IKZF4	225	R	H	0.0306299961149368	0.0589122921755297
IKZF4_HUMAN/215-237	Q9H2S9	IKZF4	225	R	I	0.249132196140524	0.0797564648037926
IKZF4_HUMAN/215-237	Q9H2S9	IKZF4	225	R	K	-0.203037203881307	0.084107528219526
IKZF4_HUMAN/215-237	Q9H2S9	IKZF4	225	R	L	0.244252297645135	0.0407772323561206
IKZF4_HUMAN/215-237	Q9H2S9	IKZF4	225	R	M	0.051614900520082	0.0813275976811689
IKZF4_HUMAN/215-237	Q9H2S9	IKZF4	225	R	N	-0.180070194053623	0.0991942045655948
IKZF4_HUMAN/215-237	Q9H2S9	IKZF4	225	R	P	-0.00823667419813353	0.0452248320091645
IKZF4_HUMAN/215-237	Q9H2S9	IKZF4	225	R	Q	-0.196232605187205	0.0971370995362573
IKZF4_HUMAN/215-237	Q9H2S9	IKZF4	225	R	S	-0.150675022095563	0.0883954022448857
IKZF4_HUMAN/215-237	Q9H2S9	IKZF4	225	R	T	-0.27463410569015	0.0829247938627739
IKZF4_HUMAN/215-237	Q9H2S9	IKZF4	225	R	V	0.200392510161612	0.0403849779748609
IKZF4_HUMAN/215-237	Q9H2S9	IKZF4	225	R	W	0.476644740199605	0.0281425768884517
IKZF4_HUMAN/215-237	Q9H2S9	IKZF4	225	R	Y	0.223710701529729	0.0699228783740483
ZN653_HUMAN/556-578	Q96CK0	ZN653	566	R	A	0.00924695926317606	0.0461265309907146
ZN653_HUMAN/556-578	Q96CK0	ZN653	566	R	C	0.192164375496637	0.0760927466692332
ZN653_HUMAN/556-578	Q96CK0	ZN653	566	R	D	-0.534586268942617	0.0961095986882337
ZN653_HUMAN/556-578	Q96CK0	ZN653	566	R	E	-0.514557878638139	0.149586757451164
ZN653_HUMAN/556-578	Q96CK0	ZN653	566	R	F	0.317319076364379	0.0599616676897724
ZN653_HUMAN/556-578	Q96CK0	ZN653	566	R	G	-0.0117901521278057	0.0538604536955636
ZN653_HUMAN/556-578	Q96CK0	ZN653	566	R	H	0.0306299961149368	0.0589122921755297
ZN653_HUMAN/556-578	Q96CK0	ZN653	566	R	I	0.249132196140524	0.0797564648037926
ZN653_HUMAN/556-578	Q96CK0	ZN653	566	R	K	-0.203037203881307	0.084107528219526
ZN653_HUMAN/556-578	Q96CK0	ZN653	566	R	L	0.244252297645135	0.0407772323561206
ZN653_HUMAN/556-578	Q96CK0	ZN653	566	R	M	0.051614900520082	0.0813275976811689
ZN653_HUMAN/556-578	Q96CK0	ZN653	566	R	N	-0.180070194053623	0.0991942045655948
ZN653_HUMAN/556-578	Q96CK0	ZN653	566	R	P	-0.00823667419813353	0.0452248320091645
ZN653_HUMAN/556-578	Q96CK0	ZN653	566	R	Q	-0.196232605187205	0.0971370995362573
ZN653_HUMAN/556-578	Q96CK0	ZN653	566	R	S	-0.150675022095563	0.0883954022448857
ZN653_HUMAN/556-578	Q96CK0	ZN653	566	R	T	-0.27463410569015	0.0829247938627739
ZN653_HUMAN/556-578	Q96CK0	ZN653	566	R	V	0.200392510161612	0.0403849779748609
ZN653_HUMAN/556-578	Q96CK0	ZN653	566	R	W	0.476644740199605	0.0281425768884517
ZN653_HUMAN/556-578	Q96CK0	ZN653	566	R	Y	0.223710701529729	0.0699228783740483
ZN322_HUMAN/127-149	Q6U7Q0	ZN322	137	G	A	0.00924695926317606	0.0461265309907146
ZN322_HUMAN/127-149	Q6U7Q0	ZN322	137	G	C	0.192164375496637	0.0760927466692332
ZN322_HUMAN/127-149	Q6U7Q0	ZN322	137	G	D	-0.534586268942617	0.0961095986882337
ZN322_HUMAN/127-149	Q6U7Q0	ZN322	137	G	E	-0.514557878638139	0.149586757451164
ZN322_HUMAN/127-149	Q6U7Q0	ZN322	137	G	F	0.317319076364379	0.0599616676897724
ZN322_HUMAN/127-149	Q6U7Q0	ZN322	137	G	H	0.0306299961149368	0.0589122921755297
ZN322_HUMAN/127-149	Q6U7Q0	ZN322	137	G	I	0.249132196140524	0.0797564648037926
ZN322_HUMAN/127-149	Q6U7Q0	ZN322	137	G	K	-0.203037203881307	0.084107528219526
ZN322_HUMAN/127-149	Q6U7Q0	ZN322	137	G	L	0.244252297645135	0.0407772323561206
ZN322_HUMAN/127-149	Q6U7Q0	ZN322	137	G	M	0.051614900520082	0.0813275976811689
ZN322_HUMAN/127-149	Q6U7Q0	ZN322	137	G	N	-0.180070194053623	0.0991942045655948
ZN322_HUMAN/127-149	Q6U7Q0	ZN322	137	G	P	-0.00823667419813353	0.0452248320091645
ZN322_HUMAN/127-149	Q6U7Q0	ZN322	137	G	Q	-0.196232605187205	0.0971370995362573
ZN322_HUMAN/127-149	Q6U7Q0	ZN322	137	G	R	0.269488075438302	0.078098597973429
ZN322_HUMAN/127-149	Q6U7Q0	ZN322	137	G	S	-0.150675022095563	0.0883954022448857
ZN322_HUMAN/127-149	Q6U7Q0	ZN322	137	G	T	-0.27463410569015	0.0829247938627739
ZN322_HUMAN/127-149	Q6U7Q0	ZN322	137	G	V	0.200392510161612	0.0403849779748609
ZN322_HUMAN/127-149	Q6U7Q0	ZN322	137	G	W	0.476644740199605	0.0281425768884517
ZN322_HUMAN/127-149	Q6U7Q0	ZN322	137	G	Y	0.223710701529729	0.0699228783740483
ZN567_HUMAN/505-527	Q8N184	ZN567	515	S	A	0.00924695926317606	0.0461265309907146
ZN567_HUMAN/505-527	Q8N184	ZN567	515	S	C	0.192164375496637	0.0760927466692332
ZN567_HUMAN/505-527	Q8N184	ZN567	515	S	D	-0.534586268942617	0.0961095986882337
ZN567_HUMAN/505-527	Q8N184	ZN567	515	S	E	-0.514557878638139	0.149586757451164
ZN567_HUMAN/505-527	Q8N184	ZN567	515	S	F	0.317319076364379	0.0599616676897724
ZN567_HUMAN/505-527	Q8N184	ZN567	515	S	G	-0.0117901521278057	0.0538604536955636
ZN567_HUMAN/505-527	Q8N184	ZN567	515	S	H	0.0306299961149368	0.0589122921755297
ZN567_HUMAN/505-527	Q8N184	ZN567	515	S	I	0.249132196140524	0.0797564648037926
ZN567_HUMAN/505-527	Q8N184	ZN567	515	S	K	-0.203037203881307	0.084107528219526
ZN567_HUMAN/505-527	Q8N184	ZN567	515	S	L	0.244252297645135	0.0407772323561206
ZN567_HUMAN/505-527	Q8N184	ZN567	515	S	M	0.051614900520082	0.0813275976811689
ZN567_HUMAN/505-527	Q8N184	ZN567	515	S	N	-0.180070194053623	0.0991942045655948
ZN567_HUMAN/505-527	Q8N184	ZN567	515	S	P	-0.00823667419813353	0.0452248320091645
ZN567_HUMAN/505-527	Q8N184	ZN567	515	S	Q	-0.196232605187205	0.0971370995362573
ZN567_HUMAN/505-527	Q8N184	ZN567	515	S	R	0.269488075438302	0.078098597973429
ZN567_HUMAN/505-527	Q8N184	ZN567	515	S	T	-0.27463410569015	0.0829247938627739
ZN567_HUMAN/505-527	Q8N184	ZN567	515	S	V	0.200392510161612	0.0403849779748609
ZN567_HUMAN/505-527	Q8N184	ZN567	515	S	W	0.476644740199605	0.0281425768884517
ZN567_HUMAN/505-527	Q8N184	ZN567	515	S	Y	0.223710701529729	0.0699228783740483
Z780B_HUMAN/221-243	Q9Y6R6	Z780B	231	N	A	0.00924695926317606	0.0461265309907146
Z780B_HUMAN/221-243	Q9Y6R6	Z780B	231	N	C	0.192164375496637	0.0760927466692332
Z780B_HUMAN/221-243	Q9Y6R6	Z780B	231	N	D	-0.534586268942617	0.0961095986882337
Z780B_HUMAN/221-243	Q9Y6R6	Z780B	231	N	E	-0.514557878638139	0.149586757451164
Z780B_HUMAN/221-243	Q9Y6R6	Z780B	231	N	F	0.317319076364379	0.0599616676897724
Z780B_HUMAN/221-243	Q9Y6R6	Z780B	231	N	G	-0.0117901521278057	0.0538604536955636
Z780B_HUMAN/221-243	Q9Y6R6	Z780B	231	N	H	0.0306299961149368	0.0589122921755297
Z780B_HUMAN/221-243	Q9Y6R6	Z780B	231	N	I	0.249132196140524	0.0797564648037926
Z780B_HUMAN/221-243	Q9Y6R6	Z780B	231	N	K	-0.203037203881307	0.084107528219526
Z780B_HUMAN/221-243	Q9Y6R6	Z780B	231	N	L	0.244252297645135	0.0407772323561206
Z780B_HUMAN/221-243	Q9Y6R6	Z780B	231	N	M	0.051614900520082	0.0813275976811689
Z780B_HUMAN/221-243	Q9Y6R6	Z780B	231	N	P	-0.00823667419813353	0.0452248320091645
Z780B_HUMAN/221-243	Q9Y6R6	Z780B	231	N	Q	-0.196232605187205	0.0971370995362573
Z780B_HUMAN/221-243	Q9Y6R6	Z780B	231	N	R	0.269488075438302	0.078098597973429
Z780B_HUMAN/221-243	Q9Y6R6	Z780B	231	N	S	-0.150675022095563	0.0883954022448857
Z780B_HUMAN/221-243	Q9Y6R6	Z780B	231	N	T	-0.27463410569015	0.0829247938627739
Z780B_HUMAN/221-243	Q9Y6R6	Z780B	231	N	V	0.200392510161612	0.0403849779748609
Z780B_HUMAN/221-243	Q9Y6R6	Z780B	231	N	W	0.476644740199605	0.0281425768884517
Z780B_HUMAN/221-243	Q9Y6R6	Z780B	231	N	Y	0.223710701529729	0.0699228783740483
ZN419_HUMAN/259-281	Q96HQ0	ZN419	269	S	A	0.00924695926317606	0.0461265309907146
ZN419_HUMAN/259-281	Q96HQ0	ZN419	269	S	C	0.192164375496637	0.0760927466692332
ZN419_HUMAN/259-281	Q96HQ0	ZN419	269	S	D	-0.534586268942617	0.0961095986882337
ZN419_HUMAN/259-281	Q96HQ0	ZN419	269	S	E	-0.514557878638139	0.149586757451164
ZN419_HUMAN/259-281	Q96HQ0	ZN419	269	S	F	0.317319076364379	0.0599616676897724
ZN419_HUMAN/259-281	Q96HQ0	ZN419	269	S	G	-0.0117901521278057	0.0538604536955636
ZN419_HUMAN/259-281	Q96HQ0	ZN419	269	S	H	0.0306299961149368	0.0589122921755297
ZN419_HUMAN/259-281	Q96HQ0	ZN419	269	S	I	0.249132196140524	0.0797564648037926
ZN419_HUMAN/259-281	Q96HQ0	ZN419	269	S	K	-0.203037203881307	0.084107528219526
ZN419_HUMAN/259-281	Q96HQ0	ZN419	269	S	L	0.244252297645135	0.0407772323561206
ZN419_HUMAN/259-281	Q96HQ0	ZN419	269	S	M	0.051614900520082	0.0813275976811689
ZN419_HUMAN/259-281	Q96HQ0	ZN419	269	S	N	-0.180070194053623	0.0991942045655948
ZN419_HUMAN/259-281	Q96HQ0	ZN419	269	S	P	-0.00823667419813353	0.0452248320091645
ZN419_HUMAN/259-281	Q96HQ0	ZN419	269	S	Q	-0.196232605187205	0.0971370995362573
ZN419_HUMAN/259-281	Q96HQ0	ZN419	269	S	R	0.269488075438302	0.078098597973429
ZN419_HUMAN/259-281	Q96HQ0	ZN419	269	S	T	-0.27463410569015	0.0829247938627739
ZN419_HUMAN/259-281	Q96HQ0	ZN419	269	S	V	0.200392510161612	0.0403849779748609
ZN419_HUMAN/259-281	Q96HQ0	ZN419	269	S	W	0.476644740199605	0.0281425768884517
ZN419_HUMAN/259-281	Q96HQ0	ZN419	269	S	Y	0.223710701529729	0.0699228783740483
ZSCA4_HUMAN/396-418	Q8NAM6	ZSCA4	406	R	A	0.00924695926317606	0.0461265309907146
ZSCA4_HUMAN/396-418	Q8NAM6	ZSCA4	406	R	C	0.192164375496637	0.0760927466692332
ZSCA4_HUMAN/396-418	Q8NAM6	ZSCA4	406	R	D	-0.534586268942617	0.0961095986882337
ZSCA4_HUMAN/396-418	Q8NAM6	ZSCA4	406	R	E	-0.514557878638139	0.149586757451164
ZSCA4_HUMAN/396-418	Q8NAM6	ZSCA4	406	R	F	0.317319076364379	0.0599616676897724
ZSCA4_HUMAN/396-418	Q8NAM6	ZSCA4	406	R	G	-0.0117901521278057	0.0538604536955636
ZSCA4_HUMAN/396-418	Q8NAM6	ZSCA4	406	R	H	0.0306299961149368	0.0589122921755297
ZSCA4_HUMAN/396-418	Q8NAM6	ZSCA4	406	R	I	0.249132196140524	0.0797564648037926
ZSCA4_HUMAN/396-418	Q8NAM6	ZSCA4	406	R	K	-0.203037203881307	0.084107528219526
ZSCA4_HUMAN/396-418	Q8NAM6	ZSCA4	406	R	L	0.244252297645135	0.0407772323561206
ZSCA4_HUMAN/396-418	Q8NAM6	ZSCA4	406	R	M	0.051614900520082	0.0813275976811689
ZSCA4_HUMAN/396-418	Q8NAM6	ZSCA4	406	R	N	-0.180070194053623	0.0991942045655948
ZSCA4_HUMAN/396-418	Q8NAM6	ZSCA4	406	R	P	-0.00823667419813353	0.0452248320091645
ZSCA4_HUMAN/396-418	Q8NAM6	ZSCA4	406	R	Q	-0.196232605187205	0.0971370995362573
ZSCA4_HUMAN/396-418	Q8NAM6	ZSCA4	406	R	S	-0.150675022095563	0.0883954022448857
ZSCA4_HUMAN/396-418	Q8NAM6	ZSCA4	406	R	T	-0.27463410569015	0.0829247938627739
ZSCA4_HUMAN/396-418	Q8NAM6	ZSCA4	406	R	V	0.200392510161612	0.0403849779748609
ZSCA4_HUMAN/396-418	Q8NAM6	ZSCA4	406	R	W	0.476644740199605	0.0281425768884517
ZSCA4_HUMAN/396-418	Q8NAM6	ZSCA4	406	R	Y	0.223710701529729	0.0699228783740483
ZN672_HUMAN/311-333	Q499Z4	ZN672	321	S	A	0.00924695926317606	0.0461265309907146
ZN672_HUMAN/311-333	Q499Z4	ZN672	321	S	C	0.192164375496637	0.0760927466692332
ZN672_HUMAN/311-333	Q499Z4	ZN672	321	S	D	-0.534586268942617	0.0961095986882337
ZN672_HUMAN/311-333	Q499Z4	ZN672	321	S	E	-0.514557878638139	0.149586757451164
ZN672_HUMAN/311-333	Q499Z4	ZN672	321	S	F	0.317319076364379	0.0599616676897724
ZN672_HUMAN/311-333	Q499Z4	ZN672	321	S	G	-0.0117901521278057	0.0538604536955636
ZN672_HUMAN/311-333	Q499Z4	ZN672	321	S	H	0.0306299961149368	0.0589122921755297
ZN672_HUMAN/311-333	Q499Z4	ZN672	321	S	I	0.249132196140524	0.0797564648037926
ZN672_HUMAN/311-333	Q499Z4	ZN672	321	S	K	-0.203037203881307	0.084107528219526
ZN672_HUMAN/311-333	Q499Z4	ZN672	321	S	L	0.244252297645135	0.0407772323561206
ZN672_HUMAN/311-333	Q499Z4	ZN672	321	S	M	0.051614900520082	0.0813275976811689
ZN672_HUMAN/311-333	Q499Z4	ZN672	321	S	N	-0.180070194053623	0.0991942045655948
ZN672_HUMAN/311-333	Q499Z4	ZN672	321	S	P	-0.00823667419813353	0.0452248320091645
ZN672_HUMAN/311-333	Q499Z4	ZN672	321	S	Q	-0.196232605187205	0.0971370995362573
ZN672_HUMAN/311-333	Q499Z4	ZN672	321	S	R	0.269488075438302	0.078098597973429
ZN672_HUMAN/311-333	Q499Z4	ZN672	321	S	T	-0.27463410569015	0.0829247938627739
ZN672_HUMAN/311-333	Q499Z4	ZN672	321	S	V	0.200392510161612	0.0403849779748609
ZN672_HUMAN/311-333	Q499Z4	ZN672	321	S	W	0.476644740199605	0.0281425768884517
ZN672_HUMAN/311-333	Q499Z4	ZN672	321	S	Y	0.223710701529729	0.0699228783740483
ZSC26_HUMAN/366-388	Q16670	ZSC26	376	S	A	0.00924695926317606	0.0461265309907146
ZSC26_HUMAN/366-388	Q16670	ZSC26	376	S	C	0.192164375496637	0.0760927466692332
ZSC26_HUMAN/366-388	Q16670	ZSC26	376	S	D	-0.534586268942617	0.0961095986882337
ZSC26_HUMAN/366-388	Q16670	ZSC26	376	S	E	-0.514557878638139	0.149586757451164
ZSC26_HUMAN/366-388	Q16670	ZSC26	376	S	F	0.317319076364379	0.0599616676897724
ZSC26_HUMAN/366-388	Q16670	ZSC26	376	S	G	-0.0117901521278057	0.0538604536955636
ZSC26_HUMAN/366-388	Q16670	ZSC26	376	S	H	0.0306299961149368	0.0589122921755297
ZSC26_HUMAN/366-388	Q16670	ZSC26	376	S	I	0.249132196140524	0.0797564648037926
ZSC26_HUMAN/366-388	Q16670	ZSC26	376	S	K	-0.203037203881307	0.084107528219526
ZSC26_HUMAN/366-388	Q16670	ZSC26	376	S	L	0.244252297645135	0.0407772323561206
ZSC26_HUMAN/366-388	Q16670	ZSC26	376	S	M	0.051614900520082	0.0813275976811689
ZSC26_HUMAN/366-388	Q16670	ZSC26	376	S	N	-0.180070194053623	0.0991942045655948
ZSC26_HUMAN/366-388	Q16670	ZSC26	376	S	P	-0.00823667419813353	0.0452248320091645
ZSC26_HUMAN/366-388	Q16670	ZSC26	376	S	Q	-0.196232605187205	0.0971370995362573
ZSC26_HUMAN/366-388	Q16670	ZSC26	376	S	R	0.269488075438302	0.078098597973429
ZSC26_HUMAN/366-388	Q16670	ZSC26	376	S	T	-0.27463410569015	0.0829247938627739
ZSC26_HUMAN/366-388	Q16670	ZSC26	376	S	V	0.200392510161612	0.0403849779748609
ZSC26_HUMAN/366-388	Q16670	ZSC26	376	S	W	0.476644740199605	0.0281425768884517
ZSC26_HUMAN/366-388	Q16670	ZSC26	376	S	Y	0.223710701529729	0.0699228783740483
SNAI3_HUMAN/265-286	Q3KNW1	SNAI3	275	S	A	0.00924695926317606	0.0461265309907146
SNAI3_HUMAN/265-286	Q3KNW1	SNAI3	275	S	C	0.192164375496637	0.0760927466692332
SNAI3_HUMAN/265-286	Q3KNW1	SNAI3	275	S	D	-0.534586268942617	0.0961095986882337
SNAI3_HUMAN/265-286	Q3KNW1	SNAI3	275	S	E	-0.514557878638139	0.149586757451164
SNAI3_HUMAN/265-286	Q3KNW1	SNAI3	275	S	F	0.317319076364379	0.0599616676897724
SNAI3_HUMAN/265-286	Q3KNW1	SNAI3	275	S	G	-0.0117901521278057	0.0538604536955636
SNAI3_HUMAN/265-286	Q3KNW1	SNAI3	275	S	H	0.0306299961149368	0.0589122921755297
SNAI3_HUMAN/265-286	Q3KNW1	SNAI3	275	S	I	0.249132196140524	0.0797564648037926
SNAI3_HUMAN/265-286	Q3KNW1	SNAI3	275	S	K	-0.203037203881307	0.084107528219526
SNAI3_HUMAN/265-286	Q3KNW1	SNAI3	275	S	L	0.244252297645135	0.0407772323561206
SNAI3_HUMAN/265-286	Q3KNW1	SNAI3	275	S	M	0.051614900520082	0.0813275976811689
SNAI3_HUMAN/265-286	Q3KNW1	SNAI3	275	S	N	-0.180070194053623	0.0991942045655948
SNAI3_HUMAN/265-286	Q3KNW1	SNAI3	275	S	P	-0.00823667419813353	0.0452248320091645
SNAI3_HUMAN/265-286	Q3KNW1	SNAI3	275	S	Q	-0.196232605187205	0.0971370995362573
SNAI3_HUMAN/265-286	Q3KNW1	SNAI3	275	S	R	0.269488075438302	0.078098597973429
SNAI3_HUMAN/265-286	Q3KNW1	SNAI3	275	S	T	-0.27463410569015	0.0829247938627739
SNAI3_HUMAN/265-286	Q3KNW1	SNAI3	275	S	V	0.200392510161612	0.0403849779748609
SNAI3_HUMAN/265-286	Q3KNW1	SNAI3	275	S	W	0.476644740199605	0.0281425768884517
SNAI3_HUMAN/265-286	Q3KNW1	SNAI3	275	S	Y	0.223710701529729	0.0699228783740483
ZN492_HUMAN/421-443	Q9P255	ZN492	431	N	A	0.00924695926317606	0.0461265309907146
ZN492_HUMAN/421-443	Q9P255	ZN492	431	N	C	0.192164375496637	0.0760927466692332
ZN492_HUMAN/421-443	Q9P255	ZN492	431	N	D	-0.534586268942617	0.0961095986882337
ZN492_HUMAN/421-443	Q9P255	ZN492	431	N	E	-0.514557878638139	0.149586757451164
ZN492_HUMAN/421-443	Q9P255	ZN492	431	N	F	0.317319076364379	0.0599616676897724
ZN492_HUMAN/421-443	Q9P255	ZN492	431	N	G	-0.0117901521278057	0.0538604536955636
ZN492_HUMAN/421-443	Q9P255	ZN492	431	N	H	0.0306299961149368	0.0589122921755297
ZN492_HUMAN/421-443	Q9P255	ZN492	431	N	I	0.249132196140524	0.0797564648037926
ZN492_HUMAN/421-443	Q9P255	ZN492	431	N	K	-0.203037203881307	0.084107528219526
ZN492_HUMAN/421-443	Q9P255	ZN492	431	N	L	0.244252297645135	0.0407772323561206
ZN492_HUMAN/421-443	Q9P255	ZN492	431	N	M	0.051614900520082	0.0813275976811689
ZN492_HUMAN/421-443	Q9P255	ZN492	431	N	P	-0.00823667419813353	0.0452248320091645
ZN492_HUMAN/421-443	Q9P255	ZN492	431	N	Q	-0.196232605187205	0.0971370995362573
ZN492_HUMAN/421-443	Q9P255	ZN492	431	N	R	0.269488075438302	0.078098597973429
ZN492_HUMAN/421-443	Q9P255	ZN492	431	N	S	-0.150675022095563	0.0883954022448857
ZN492_HUMAN/421-443	Q9P255	ZN492	431	N	T	-0.27463410569015	0.0829247938627739
ZN492_HUMAN/421-443	Q9P255	ZN492	431	N	V	0.200392510161612	0.0403849779748609
ZN492_HUMAN/421-443	Q9P255	ZN492	431	N	W	0.476644740199605	0.0281425768884517
ZN492_HUMAN/421-443	Q9P255	ZN492	431	N	Y	0.223710701529729	0.0699228783740483
ZN583_HUMAN/296-318	Q96ND8	ZN583	306	S	A	0.00924695926317606	0.0461265309907146
ZN583_HUMAN/296-318	Q96ND8	ZN583	306	S	C	0.192164375496637	0.0760927466692332
ZN583_HUMAN/296-318	Q96ND8	ZN583	306	S	D	-0.534586268942617	0.0961095986882337
ZN583_HUMAN/296-318	Q96ND8	ZN583	306	S	E	-0.514557878638139	0.149586757451164
ZN583_HUMAN/296-318	Q96ND8	ZN583	306	S	F	0.317319076364379	0.0599616676897724
ZN583_HUMAN/296-318	Q96ND8	ZN583	306	S	G	-0.0117901521278057	0.0538604536955636
ZN583_HUMAN/296-318	Q96ND8	ZN583	306	S	H	0.0306299961149368	0.0589122921755297
ZN583_HUMAN/296-318	Q96ND8	ZN583	306	S	I	0.249132196140524	0.0797564648037926
ZN583_HUMAN/296-318	Q96ND8	ZN583	306	S	K	-0.203037203881307	0.084107528219526
ZN583_HUMAN/296-318	Q96ND8	ZN583	306	S	L	0.244252297645135	0.0407772323561206
ZN583_HUMAN/296-318	Q96ND8	ZN583	306	S	M	0.051614900520082	0.0813275976811689
ZN583_HUMAN/296-318	Q96ND8	ZN583	306	S	N	-0.180070194053623	0.0991942045655948
ZN583_HUMAN/296-318	Q96ND8	ZN583	306	S	P	-0.00823667419813353	0.0452248320091645
ZN583_HUMAN/296-318	Q96ND8	ZN583	306	S	Q	-0.196232605187205	0.0971370995362573
ZN583_HUMAN/296-318	Q96ND8	ZN583	306	S	R	0.269488075438302	0.078098597973429
ZN583_HUMAN/296-318	Q96ND8	ZN583	306	S	T	-0.27463410569015	0.0829247938627739
ZN583_HUMAN/296-318	Q96ND8	ZN583	306	S	V	0.200392510161612	0.0403849779748609
ZN583_HUMAN/296-318	Q96ND8	ZN583	306	S	W	0.476644740199605	0.0281425768884517
ZN583_HUMAN/296-318	Q96ND8	ZN583	306	S	Y	0.223710701529729	0.0699228783740483
ZN343_HUMAN/577-599	Q6P1L6	ZN343	587	S	A	0.00924695926317606	0.0461265309907146
ZN343_HUMAN/577-599	Q6P1L6	ZN343	587	S	C	0.192164375496637	0.0760927466692332
ZN343_HUMAN/577-599	Q6P1L6	ZN343	587	S	D	-0.534586268942617	0.0961095986882337
ZN343_HUMAN/577-599	Q6P1L6	ZN343	587	S	E	-0.514557878638139	0.149586757451164
ZN343_HUMAN/577-599	Q6P1L6	ZN343	587	S	F	0.317319076364379	0.0599616676897724
ZN343_HUMAN/577-599	Q6P1L6	ZN343	587	S	G	-0.0117901521278057	0.0538604536955636
ZN343_HUMAN/577-599	Q6P1L6	ZN343	587	S	H	0.0306299961149368	0.0589122921755297
ZN343_HUMAN/577-599	Q6P1L6	ZN343	587	S	I	0.249132196140524	0.0797564648037926
ZN343_HUMAN/577-599	Q6P1L6	ZN343	587	S	K	-0.203037203881307	0.084107528219526
ZN343_HUMAN/577-599	Q6P1L6	ZN343	587	S	L	0.244252297645135	0.0407772323561206
ZN343_HUMAN/577-599	Q6P1L6	ZN343	587	S	M	0.051614900520082	0.0813275976811689
ZN343_HUMAN/577-599	Q6P1L6	ZN343	587	S	N	-0.180070194053623	0.0991942045655948
ZN343_HUMAN/577-599	Q6P1L6	ZN343	587	S	P	-0.00823667419813353	0.0452248320091645
ZN343_HUMAN/577-599	Q6P1L6	ZN343	587	S	Q	-0.196232605187205	0.0971370995362573
ZN343_HUMAN/577-599	Q6P1L6	ZN343	587	S	R	0.269488075438302	0.078098597973429
ZN343_HUMAN/577-599	Q6P1L6	ZN343	587	S	T	-0.27463410569015	0.0829247938627739
ZN343_HUMAN/577-599	Q6P1L6	ZN343	587	S	V	0.200392510161612	0.0403849779748609
ZN343_HUMAN/577-599	Q6P1L6	ZN343	587	S	W	0.476644740199605	0.0281425768884517
ZN343_HUMAN/577-599	Q6P1L6	ZN343	587	S	Y	0.223710701529729	0.0699228783740483
ZFP62_HUMAN/365-387	Q8NB50	ZFP62	375	R	A	0.00924695926317606	0.0461265309907146
ZFP62_HUMAN/365-387	Q8NB50	ZFP62	375	R	C	0.192164375496637	0.0760927466692332
ZFP62_HUMAN/365-387	Q8NB50	ZFP62	375	R	D	-0.534586268942617	0.0961095986882337
ZFP62_HUMAN/365-387	Q8NB50	ZFP62	375	R	E	-0.514557878638139	0.149586757451164
ZFP62_HUMAN/365-387	Q8NB50	ZFP62	375	R	F	0.317319076364379	0.0599616676897724
ZFP62_HUMAN/365-387	Q8NB50	ZFP62	375	R	G	-0.0117901521278057	0.0538604536955636
ZFP62_HUMAN/365-387	Q8NB50	ZFP62	375	R	H	0.0306299961149368	0.0589122921755297
ZFP62_HUMAN/365-387	Q8NB50	ZFP62	375	R	I	0.249132196140524	0.0797564648037926
ZFP62_HUMAN/365-387	Q8NB50	ZFP62	375	R	K	-0.203037203881307	0.084107528219526
ZFP62_HUMAN/365-387	Q8NB50	ZFP62	375	R	L	0.244252297645135	0.0407772323561206
ZFP62_HUMAN/365-387	Q8NB50	ZFP62	375	R	M	0.051614900520082	0.0813275976811689
ZFP62_HUMAN/365-387	Q8NB50	ZFP62	375	R	N	-0.180070194053623	0.0991942045655948
ZFP62_HUMAN/365-387	Q8NB50	ZFP62	375	R	P	-0.00823667419813353	0.0452248320091645
ZFP62_HUMAN/365-387	Q8NB50	ZFP62	375	R	Q	-0.196232605187205	0.0971370995362573
ZFP62_HUMAN/365-387	Q8NB50	ZFP62	375	R	S	-0.150675022095563	0.0883954022448857
ZFP62_HUMAN/365-387	Q8NB50	ZFP62	375	R	T	-0.27463410569015	0.0829247938627739
ZFP62_HUMAN/365-387	Q8NB50	ZFP62	375	R	V	0.200392510161612	0.0403849779748609
ZFP62_HUMAN/365-387	Q8NB50	ZFP62	375	R	W	0.476644740199605	0.0281425768884517
ZFP62_HUMAN/365-387	Q8NB50	ZFP62	375	R	Y	0.223710701529729	0.0699228783740483
ZN880_HUMAN/436-458	Q6PDB4	ZN880	446	R	A	0.00924695926317606	0.0461265309907146
ZN880_HUMAN/436-458	Q6PDB4	ZN880	446	R	C	0.192164375496637	0.0760927466692332
ZN880_HUMAN/436-458	Q6PDB4	ZN880	446	R	D	-0.534586268942617	0.0961095986882337
ZN880_HUMAN/436-458	Q6PDB4	ZN880	446	R	E	-0.514557878638139	0.149586757451164
ZN880_HUMAN/436-458	Q6PDB4	ZN880	446	R	F	0.317319076364379	0.0599616676897724
ZN880_HUMAN/436-458	Q6PDB4	ZN880	446	R	G	-0.0117901521278057	0.0538604536955636
ZN880_HUMAN/436-458	Q6PDB4	ZN880	446	R	H	0.0306299961149368	0.0589122921755297
ZN880_HUMAN/436-458	Q6PDB4	ZN880	446	R	I	0.249132196140524	0.0797564648037926
ZN880_HUMAN/436-458	Q6PDB4	ZN880	446	R	K	-0.203037203881307	0.084107528219526
ZN880_HUMAN/436-458	Q6PDB4	ZN880	446	R	L	0.244252297645135	0.0407772323561206
ZN880_HUMAN/436-458	Q6PDB4	ZN880	446	R	M	0.051614900520082	0.0813275976811689
ZN880_HUMAN/436-458	Q6PDB4	ZN880	446	R	N	-0.180070194053623	0.0991942045655948
ZN880_HUMAN/436-458	Q6PDB4	ZN880	446	R	P	-0.00823667419813353	0.0452248320091645
ZN880_HUMAN/436-458	Q6PDB4	ZN880	446	R	Q	-0.196232605187205	0.0971370995362573
ZN880_HUMAN/436-458	Q6PDB4	ZN880	446	R	S	-0.150675022095563	0.0883954022448857
ZN880_HUMAN/436-458	Q6PDB4	ZN880	446	R	T	-0.27463410569015	0.0829247938627739
ZN880_HUMAN/436-458	Q6PDB4	ZN880	446	R	V	0.200392510161612	0.0403849779748609
ZN880_HUMAN/436-458	Q6PDB4	ZN880	446	R	W	0.476644740199605	0.0281425768884517
ZN880_HUMAN/436-458	Q6PDB4	ZN880	446	R	Y	0.223710701529729	0.0699228783740483
ZN648_HUMAN/504-526	Q5T619	ZN648	514	R	A	0.00924695926317606	0.0461265309907146
ZN648_HUMAN/504-526	Q5T619	ZN648	514	R	C	0.192164375496637	0.0760927466692332
ZN648_HUMAN/504-526	Q5T619	ZN648	514	R	D	-0.534586268942617	0.0961095986882337
ZN648_HUMAN/504-526	Q5T619	ZN648	514	R	E	-0.514557878638139	0.149586757451164
ZN648_HUMAN/504-526	Q5T619	ZN648	514	R	F	0.317319076364379	0.0599616676897724
ZN648_HUMAN/504-526	Q5T619	ZN648	514	R	G	-0.0117901521278057	0.0538604536955636
ZN648_HUMAN/504-526	Q5T619	ZN648	514	R	H	0.0306299961149368	0.0589122921755297
ZN648_HUMAN/504-526	Q5T619	ZN648	514	R	I	0.249132196140524	0.0797564648037926
ZN648_HUMAN/504-526	Q5T619	ZN648	514	R	K	-0.203037203881307	0.084107528219526
ZN648_HUMAN/504-526	Q5T619	ZN648	514	R	L	0.244252297645135	0.0407772323561206
ZN648_HUMAN/504-526	Q5T619	ZN648	514	R	M	0.051614900520082	0.0813275976811689
ZN648_HUMAN/504-526	Q5T619	ZN648	514	R	N	-0.180070194053623	0.0991942045655948
ZN648_HUMAN/504-526	Q5T619	ZN648	514	R	P	-0.00823667419813353	0.0452248320091645
ZN648_HUMAN/504-526	Q5T619	ZN648	514	R	Q	-0.196232605187205	0.0971370995362573
ZN648_HUMAN/504-526	Q5T619	ZN648	514	R	S	-0.150675022095563	0.0883954022448857
ZN648_HUMAN/504-526	Q5T619	ZN648	514	R	T	-0.27463410569015	0.0829247938627739
ZN648_HUMAN/504-526	Q5T619	ZN648	514	R	V	0.200392510161612	0.0403849779748609
ZN648_HUMAN/504-526	Q5T619	ZN648	514	R	W	0.476644740199605	0.0281425768884517
ZN648_HUMAN/504-526	Q5T619	ZN648	514	R	Y	0.223710701529729	0.0699228783740483
ZN528_HUMAN/381-403	Q3MIS6	ZN528	391	G	A	0.00924695926317606	0.0461265309907146
ZN528_HUMAN/381-403	Q3MIS6	ZN528	391	G	C	0.192164375496637	0.0760927466692332
ZN528_HUMAN/381-403	Q3MIS6	ZN528	391	G	D	-0.534586268942617	0.0961095986882337
ZN528_HUMAN/381-403	Q3MIS6	ZN528	391	G	E	-0.514557878638139	0.149586757451164
ZN528_HUMAN/381-403	Q3MIS6	ZN528	391	G	F	0.317319076364379	0.0599616676897724
ZN528_HUMAN/381-403	Q3MIS6	ZN528	391	G	H	0.0306299961149368	0.0589122921755297
ZN528_HUMAN/381-403	Q3MIS6	ZN528	391	G	I	0.249132196140524	0.0797564648037926
ZN528_HUMAN/381-403	Q3MIS6	ZN528	391	G	K	-0.203037203881307	0.084107528219526
ZN528_HUMAN/381-403	Q3MIS6	ZN528	391	G	L	0.244252297645135	0.0407772323561206
ZN528_HUMAN/381-403	Q3MIS6	ZN528	391	G	M	0.051614900520082	0.0813275976811689
ZN528_HUMAN/381-403	Q3MIS6	ZN528	391	G	N	-0.180070194053623	0.0991942045655948
ZN528_HUMAN/381-403	Q3MIS6	ZN528	391	G	P	-0.00823667419813353	0.0452248320091645
ZN528_HUMAN/381-403	Q3MIS6	ZN528	391	G	Q	-0.196232605187205	0.0971370995362573
ZN528_HUMAN/381-403	Q3MIS6	ZN528	391	G	R	0.269488075438302	0.078098597973429
ZN528_HUMAN/381-403	Q3MIS6	ZN528	391	G	S	-0.150675022095563	0.0883954022448857
ZN528_HUMAN/381-403	Q3MIS6	ZN528	391	G	T	-0.27463410569015	0.0829247938627739
ZN528_HUMAN/381-403	Q3MIS6	ZN528	391	G	V	0.200392510161612	0.0403849779748609
ZN528_HUMAN/381-403	Q3MIS6	ZN528	391	G	W	0.476644740199605	0.0281425768884517
ZN528_HUMAN/381-403	Q3MIS6	ZN528	391	G	Y	0.223710701529729	0.0699228783740483
ZN791_HUMAN/384-406	Q3KP31	ZN791	394	N	A	0.00924695926317606	0.0461265309907146
ZN791_HUMAN/384-406	Q3KP31	ZN791	394	N	C	0.192164375496637	0.0760927466692332
ZN791_HUMAN/384-406	Q3KP31	ZN791	394	N	D	-0.534586268942617	0.0961095986882337
ZN791_HUMAN/384-406	Q3KP31	ZN791	394	N	E	-0.514557878638139	0.149586757451164
ZN791_HUMAN/384-406	Q3KP31	ZN791	394	N	F	0.317319076364379	0.0599616676897724
ZN791_HUMAN/384-406	Q3KP31	ZN791	394	N	G	-0.0117901521278057	0.0538604536955636
ZN791_HUMAN/384-406	Q3KP31	ZN791	394	N	H	0.0306299961149368	0.0589122921755297
ZN791_HUMAN/384-406	Q3KP31	ZN791	394	N	I	0.249132196140524	0.0797564648037926
ZN791_HUMAN/384-406	Q3KP31	ZN791	394	N	K	-0.203037203881307	0.084107528219526
ZN791_HUMAN/384-406	Q3KP31	ZN791	394	N	L	0.244252297645135	0.0407772323561206
ZN791_HUMAN/384-406	Q3KP31	ZN791	394	N	M	0.051614900520082	0.0813275976811689
ZN791_HUMAN/384-406	Q3KP31	ZN791	394	N	P	-0.00823667419813353	0.0452248320091645
ZN791_HUMAN/384-406	Q3KP31	ZN791	394	N	Q	-0.196232605187205	0.0971370995362573
ZN791_HUMAN/384-406	Q3KP31	ZN791	394	N	R	0.269488075438302	0.078098597973429
ZN791_HUMAN/384-406	Q3KP31	ZN791	394	N	S	-0.150675022095563	0.0883954022448857
ZN791_HUMAN/384-406	Q3KP31	ZN791	394	N	T	-0.27463410569015	0.0829247938627739
ZN791_HUMAN/384-406	Q3KP31	ZN791	394	N	V	0.200392510161612	0.0403849779748609
ZN791_HUMAN/384-406	Q3KP31	ZN791	394	N	W	0.476644740199605	0.0281425768884517
ZN791_HUMAN/384-406	Q3KP31	ZN791	394	N	Y	0.223710701529729	0.0699228783740483
ZN219_HUMAN/85-107	Q9P2Y4	ZN219	95	A	C	0.192164375496637	0.0760927466692332
ZN219_HUMAN/85-107	Q9P2Y4	ZN219	95	A	D	-0.534586268942617	0.0961095986882337
ZN219_HUMAN/85-107	Q9P2Y4	ZN219	95	A	E	-0.514557878638139	0.149586757451164
ZN219_HUMAN/85-107	Q9P2Y4	ZN219	95	A	F	0.317319076364379	0.0599616676897724
ZN219_HUMAN/85-107	Q9P2Y4	ZN219	95	A	G	-0.0117901521278057	0.0538604536955636
ZN219_HUMAN/85-107	Q9P2Y4	ZN219	95	A	H	0.0306299961149368	0.0589122921755297
ZN219_HUMAN/85-107	Q9P2Y4	ZN219	95	A	I	0.249132196140524	0.0797564648037926
ZN219_HUMAN/85-107	Q9P2Y4	ZN219	95	A	K	-0.203037203881307	0.084107528219526
ZN219_HUMAN/85-107	Q9P2Y4	ZN219	95	A	L	0.244252297645135	0.0407772323561206
ZN219_HUMAN/85-107	Q9P2Y4	ZN219	95	A	M	0.051614900520082	0.0813275976811689
ZN219_HUMAN/85-107	Q9P2Y4	ZN219	95	A	N	-0.180070194053623	0.0991942045655948
ZN219_HUMAN/85-107	Q9P2Y4	ZN219	95	A	P	-0.00823667419813353	0.0452248320091645
ZN219_HUMAN/85-107	Q9P2Y4	ZN219	95	A	Q	-0.196232605187205	0.0971370995362573
ZN219_HUMAN/85-107	Q9P2Y4	ZN219	95	A	R	0.269488075438302	0.078098597973429
ZN219_HUMAN/85-107	Q9P2Y4	ZN219	95	A	S	-0.150675022095563	0.0883954022448857
ZN219_HUMAN/85-107	Q9P2Y4	ZN219	95	A	T	-0.27463410569015	0.0829247938627739
ZN219_HUMAN/85-107	Q9P2Y4	ZN219	95	A	V	0.200392510161612	0.0403849779748609
ZN219_HUMAN/85-107	Q9P2Y4	ZN219	95	A	W	0.476644740199605	0.0281425768884517
ZN219_HUMAN/85-107	Q9P2Y4	ZN219	95	A	Y	0.223710701529729	0.0699228783740483
ZNF26_HUMAN/202-224	P17031	ZNF26	212	S	A	0.00924695926317606	0.0461265309907146
ZNF26_HUMAN/202-224	P17031	ZNF26	212	S	C	0.192164375496637	0.0760927466692332
ZNF26_HUMAN/202-224	P17031	ZNF26	212	S	D	-0.534586268942617	0.0961095986882337
ZNF26_HUMAN/202-224	P17031	ZNF26	212	S	E	-0.514557878638139	0.149586757451164
ZNF26_HUMAN/202-224	P17031	ZNF26	212	S	F	0.317319076364379	0.0599616676897724
ZNF26_HUMAN/202-224	P17031	ZNF26	212	S	G	-0.0117901521278057	0.0538604536955636
ZNF26_HUMAN/202-224	P17031	ZNF26	212	S	H	0.0306299961149368	0.0589122921755297
ZNF26_HUMAN/202-224	P17031	ZNF26	212	S	I	0.249132196140524	0.0797564648037926
ZNF26_HUMAN/202-224	P17031	ZNF26	212	S	K	-0.203037203881307	0.084107528219526
ZNF26_HUMAN/202-224	P17031	ZNF26	212	S	L	0.244252297645135	0.0407772323561206
ZNF26_HUMAN/202-224	P17031	ZNF26	212	S	M	0.051614900520082	0.0813275976811689
ZNF26_HUMAN/202-224	P17031	ZNF26	212	S	N	-0.180070194053623	0.0991942045655948
ZNF26_HUMAN/202-224	P17031	ZNF26	212	S	P	-0.00823667419813353	0.0452248320091645
ZNF26_HUMAN/202-224	P17031	ZNF26	212	S	Q	-0.196232605187205	0.0971370995362573
ZNF26_HUMAN/202-224	P17031	ZNF26	212	S	R	0.269488075438302	0.078098597973429
ZNF26_HUMAN/202-224	P17031	ZNF26	212	S	T	-0.27463410569015	0.0829247938627739
ZNF26_HUMAN/202-224	P17031	ZNF26	212	S	V	0.200392510161612	0.0403849779748609
ZNF26_HUMAN/202-224	P17031	ZNF26	212	S	W	0.476644740199605	0.0281425768884517
ZNF26_HUMAN/202-224	P17031	ZNF26	212	S	Y	0.223710701529729	0.0699228783740483
ZN614_HUMAN/455-477	Q8N883	ZN614	465	S	A	0.00924695926317606	0.0461265309907146
ZN614_HUMAN/455-477	Q8N883	ZN614	465	S	C	0.192164375496637	0.0760927466692332
ZN614_HUMAN/455-477	Q8N883	ZN614	465	S	D	-0.534586268942617	0.0961095986882337
ZN614_HUMAN/455-477	Q8N883	ZN614	465	S	E	-0.514557878638139	0.149586757451164
ZN614_HUMAN/455-477	Q8N883	ZN614	465	S	F	0.317319076364379	0.0599616676897724
ZN614_HUMAN/455-477	Q8N883	ZN614	465	S	G	-0.0117901521278057	0.0538604536955636
ZN614_HUMAN/455-477	Q8N883	ZN614	465	S	H	0.0306299961149368	0.0589122921755297
ZN614_HUMAN/455-477	Q8N883	ZN614	465	S	I	0.249132196140524	0.0797564648037926
ZN614_HUMAN/455-477	Q8N883	ZN614	465	S	K	-0.203037203881307	0.084107528219526
ZN614_HUMAN/455-477	Q8N883	ZN614	465	S	L	0.244252297645135	0.0407772323561206
ZN614_HUMAN/455-477	Q8N883	ZN614	465	S	M	0.051614900520082	0.0813275976811689
ZN614_HUMAN/455-477	Q8N883	ZN614	465	S	N	-0.180070194053623	0.0991942045655948
ZN614_HUMAN/455-477	Q8N883	ZN614	465	S	P	-0.00823667419813353	0.0452248320091645
ZN614_HUMAN/455-477	Q8N883	ZN614	465	S	Q	-0.196232605187205	0.0971370995362573
ZN614_HUMAN/455-477	Q8N883	ZN614	465	S	R	0.269488075438302	0.078098597973429
ZN614_HUMAN/455-477	Q8N883	ZN614	465	S	T	-0.27463410569015	0.0829247938627739
ZN614_HUMAN/455-477	Q8N883	ZN614	465	S	V	0.200392510161612	0.0403849779748609
ZN614_HUMAN/455-477	Q8N883	ZN614	465	S	W	0.476644740199605	0.0281425768884517
ZN614_HUMAN/455-477	Q8N883	ZN614	465	S	Y	0.223710701529729	0.0699228783740483
ZN672_HUMAN/283-305	Q499Z4	ZN672	293	G	A	0.00924695926317606	0.0461265309907146
ZN672_HUMAN/283-305	Q499Z4	ZN672	293	G	C	0.192164375496637	0.0760927466692332
ZN672_HUMAN/283-305	Q499Z4	ZN672	293	G	D	-0.534586268942617	0.0961095986882337
ZN672_HUMAN/283-305	Q499Z4	ZN672	293	G	E	-0.514557878638139	0.149586757451164
ZN672_HUMAN/283-305	Q499Z4	ZN672	293	G	F	0.317319076364379	0.0599616676897724
ZN672_HUMAN/283-305	Q499Z4	ZN672	293	G	H	0.0306299961149368	0.0589122921755297
ZN672_HUMAN/283-305	Q499Z4	ZN672	293	G	I	0.249132196140524	0.0797564648037926
ZN672_HUMAN/283-305	Q499Z4	ZN672	293	G	K	-0.203037203881307	0.084107528219526
ZN672_HUMAN/283-305	Q499Z4	ZN672	293	G	L	0.244252297645135	0.0407772323561206
ZN672_HUMAN/283-305	Q499Z4	ZN672	293	G	M	0.051614900520082	0.0813275976811689
ZN672_HUMAN/283-305	Q499Z4	ZN672	293	G	N	-0.180070194053623	0.0991942045655948
ZN672_HUMAN/283-305	Q499Z4	ZN672	293	G	P	-0.00823667419813353	0.0452248320091645
ZN672_HUMAN/283-305	Q499Z4	ZN672	293	G	Q	-0.196232605187205	0.0971370995362573
ZN672_HUMAN/283-305	Q499Z4	ZN672	293	G	R	0.269488075438302	0.078098597973429
ZN672_HUMAN/283-305	Q499Z4	ZN672	293	G	S	-0.150675022095563	0.0883954022448857
ZN672_HUMAN/283-305	Q499Z4	ZN672	293	G	T	-0.27463410569015	0.0829247938627739
ZN672_HUMAN/283-305	Q499Z4	ZN672	293	G	V	0.200392510161612	0.0403849779748609
ZN672_HUMAN/283-305	Q499Z4	ZN672	293	G	W	0.476644740199605	0.0281425768884517
ZN672_HUMAN/283-305	Q499Z4	ZN672	293	G	Y	0.223710701529729	0.0699228783740483
ZF69B_HUMAN/307-329	Q9UJL9	ZF69B	317	S	A	0.00924695926317606	0.0461265309907146
ZF69B_HUMAN/307-329	Q9UJL9	ZF69B	317	S	C	0.192164375496637	0.0760927466692332
ZF69B_HUMAN/307-329	Q9UJL9	ZF69B	317	S	D	-0.534586268942617	0.0961095986882337
ZF69B_HUMAN/307-329	Q9UJL9	ZF69B	317	S	E	-0.514557878638139	0.149586757451164
ZF69B_HUMAN/307-329	Q9UJL9	ZF69B	317	S	F	0.317319076364379	0.0599616676897724
ZF69B_HUMAN/307-329	Q9UJL9	ZF69B	317	S	G	-0.0117901521278057	0.0538604536955636
ZF69B_HUMAN/307-329	Q9UJL9	ZF69B	317	S	H	0.0306299961149368	0.0589122921755297
ZF69B_HUMAN/307-329	Q9UJL9	ZF69B	317	S	I	0.249132196140524	0.0797564648037926
ZF69B_HUMAN/307-329	Q9UJL9	ZF69B	317	S	K	-0.203037203881307	0.084107528219526
ZF69B_HUMAN/307-329	Q9UJL9	ZF69B	317	S	L	0.244252297645135	0.0407772323561206
ZF69B_HUMAN/307-329	Q9UJL9	ZF69B	317	S	M	0.051614900520082	0.0813275976811689
ZF69B_HUMAN/307-329	Q9UJL9	ZF69B	317	S	N	-0.180070194053623	0.0991942045655948
ZF69B_HUMAN/307-329	Q9UJL9	ZF69B	317	S	P	-0.00823667419813353	0.0452248320091645
ZF69B_HUMAN/307-329	Q9UJL9	ZF69B	317	S	Q	-0.196232605187205	0.0971370995362573
ZF69B_HUMAN/307-329	Q9UJL9	ZF69B	317	S	R	0.269488075438302	0.078098597973429
ZF69B_HUMAN/307-329	Q9UJL9	ZF69B	317	S	T	-0.27463410569015	0.0829247938627739
ZF69B_HUMAN/307-329	Q9UJL9	ZF69B	317	S	V	0.200392510161612	0.0403849779748609
ZF69B_HUMAN/307-329	Q9UJL9	ZF69B	317	S	W	0.476644740199605	0.0281425768884517
ZF69B_HUMAN/307-329	Q9UJL9	ZF69B	317	S	Y	0.223710701529729	0.0699228783740483
ZN721_HUMAN/265-287	Q8TF20	ZN721	275	N	A	0.00924695926317606	0.0461265309907146
ZN721_HUMAN/265-287	Q8TF20	ZN721	275	N	C	0.192164375496637	0.0760927466692332
ZN721_HUMAN/265-287	Q8TF20	ZN721	275	N	D	-0.534586268942617	0.0961095986882337
ZN721_HUMAN/265-287	Q8TF20	ZN721	275	N	E	-0.514557878638139	0.149586757451164
ZN721_HUMAN/265-287	Q8TF20	ZN721	275	N	F	0.317319076364379	0.0599616676897724
ZN721_HUMAN/265-287	Q8TF20	ZN721	275	N	G	-0.0117901521278057	0.0538604536955636
ZN721_HUMAN/265-287	Q8TF20	ZN721	275	N	H	0.0306299961149368	0.0589122921755297
ZN721_HUMAN/265-287	Q8TF20	ZN721	275	N	I	0.249132196140524	0.0797564648037926
ZN721_HUMAN/265-287	Q8TF20	ZN721	275	N	K	-0.203037203881307	0.084107528219526
ZN721_HUMAN/265-287	Q8TF20	ZN721	275	N	L	0.244252297645135	0.0407772323561206
ZN721_HUMAN/265-287	Q8TF20	ZN721	275	N	M	0.051614900520082	0.0813275976811689
ZN721_HUMAN/265-287	Q8TF20	ZN721	275	N	P	-0.00823667419813353	0.0452248320091645
ZN721_HUMAN/265-287	Q8TF20	ZN721	275	N	Q	-0.196232605187205	0.0971370995362573
ZN721_HUMAN/265-287	Q8TF20	ZN721	275	N	R	0.269488075438302	0.078098597973429
ZN721_HUMAN/265-287	Q8TF20	ZN721	275	N	S	-0.150675022095563	0.0883954022448857
ZN721_HUMAN/265-287	Q8TF20	ZN721	275	N	T	-0.27463410569015	0.0829247938627739
ZN721_HUMAN/265-287	Q8TF20	ZN721	275	N	V	0.200392510161612	0.0403849779748609
ZN721_HUMAN/265-287	Q8TF20	ZN721	275	N	W	0.476644740199605	0.0281425768884517
ZN721_HUMAN/265-287	Q8TF20	ZN721	275	N	Y	0.223710701529729	0.0699228783740483
ZN284_HUMAN/203-225	Q2VY69	ZN284	213	S	A	0.00924695926317606	0.0461265309907146
ZN284_HUMAN/203-225	Q2VY69	ZN284	213	S	C	0.192164375496637	0.0760927466692332
ZN284_HUMAN/203-225	Q2VY69	ZN284	213	S	D	-0.534586268942617	0.0961095986882337
ZN284_HUMAN/203-225	Q2VY69	ZN284	213	S	E	-0.514557878638139	0.149586757451164
ZN284_HUMAN/203-225	Q2VY69	ZN284	213	S	F	0.317319076364379	0.0599616676897724
ZN284_HUMAN/203-225	Q2VY69	ZN284	213	S	G	-0.0117901521278057	0.0538604536955636
ZN284_HUMAN/203-225	Q2VY69	ZN284	213	S	H	0.0306299961149368	0.0589122921755297
ZN284_HUMAN/203-225	Q2VY69	ZN284	213	S	I	0.249132196140524	0.0797564648037926
ZN284_HUMAN/203-225	Q2VY69	ZN284	213	S	K	-0.203037203881307	0.084107528219526
ZN284_HUMAN/203-225	Q2VY69	ZN284	213	S	L	0.244252297645135	0.0407772323561206
ZN284_HUMAN/203-225	Q2VY69	ZN284	213	S	M	0.051614900520082	0.0813275976811689
ZN284_HUMAN/203-225	Q2VY69	ZN284	213	S	N	-0.180070194053623	0.0991942045655948
ZN284_HUMAN/203-225	Q2VY69	ZN284	213	S	P	-0.00823667419813353	0.0452248320091645
ZN284_HUMAN/203-225	Q2VY69	ZN284	213	S	Q	-0.196232605187205	0.0971370995362573
ZN284_HUMAN/203-225	Q2VY69	ZN284	213	S	R	0.269488075438302	0.078098597973429
ZN284_HUMAN/203-225	Q2VY69	ZN284	213	S	T	-0.27463410569015	0.0829247938627739
ZN284_HUMAN/203-225	Q2VY69	ZN284	213	S	V	0.200392510161612	0.0403849779748609
ZN284_HUMAN/203-225	Q2VY69	ZN284	213	S	W	0.476644740199605	0.0281425768884517
ZN284_HUMAN/203-225	Q2VY69	ZN284	213	S	Y	0.223710701529729	0.0699228783740483
ZNF12_HUMAN/549-571	P17014	ZNF12	559	S	A	0.00924695926317606	0.0461265309907146
ZNF12_HUMAN/549-571	P17014	ZNF12	559	S	C	0.192164375496637	0.0760927466692332
ZNF12_HUMAN/549-571	P17014	ZNF12	559	S	D	-0.534586268942617	0.0961095986882337
ZNF12_HUMAN/549-571	P17014	ZNF12	559	S	E	-0.514557878638139	0.149586757451164
ZNF12_HUMAN/549-571	P17014	ZNF12	559	S	F	0.317319076364379	0.0599616676897724
ZNF12_HUMAN/549-571	P17014	ZNF12	559	S	G	-0.0117901521278057	0.0538604536955636
ZNF12_HUMAN/549-571	P17014	ZNF12	559	S	H	0.0306299961149368	0.0589122921755297
ZNF12_HUMAN/549-571	P17014	ZNF12	559	S	I	0.249132196140524	0.0797564648037926
ZNF12_HUMAN/549-571	P17014	ZNF12	559	S	K	-0.203037203881307	0.084107528219526
ZNF12_HUMAN/549-571	P17014	ZNF12	559	S	L	0.244252297645135	0.0407772323561206
ZNF12_HUMAN/549-571	P17014	ZNF12	559	S	M	0.051614900520082	0.0813275976811689
ZNF12_HUMAN/549-571	P17014	ZNF12	559	S	N	-0.180070194053623	0.0991942045655948
ZNF12_HUMAN/549-571	P17014	ZNF12	559	S	P	-0.00823667419813353	0.0452248320091645
ZNF12_HUMAN/549-571	P17014	ZNF12	559	S	Q	-0.196232605187205	0.0971370995362573
ZNF12_HUMAN/549-571	P17014	ZNF12	559	S	R	0.269488075438302	0.078098597973429
ZNF12_HUMAN/549-571	P17014	ZNF12	559	S	T	-0.27463410569015	0.0829247938627739
ZNF12_HUMAN/549-571	P17014	ZNF12	559	S	V	0.200392510161612	0.0403849779748609
ZNF12_HUMAN/549-571	P17014	ZNF12	559	S	W	0.476644740199605	0.0281425768884517
ZNF12_HUMAN/549-571	P17014	ZNF12	559	S	Y	0.223710701529729	0.0699228783740483
ZKSC1_HUMAN/489-511	P17029	ZKSC1	499	N	A	0.00924695926317606	0.0461265309907146
ZKSC1_HUMAN/489-511	P17029	ZKSC1	499	N	C	0.192164375496637	0.0760927466692332
ZKSC1_HUMAN/489-511	P17029	ZKSC1	499	N	D	-0.534586268942617	0.0961095986882337
ZKSC1_HUMAN/489-511	P17029	ZKSC1	499	N	E	-0.514557878638139	0.149586757451164
ZKSC1_HUMAN/489-511	P17029	ZKSC1	499	N	F	0.317319076364379	0.0599616676897724
ZKSC1_HUMAN/489-511	P17029	ZKSC1	499	N	G	-0.0117901521278057	0.0538604536955636
ZKSC1_HUMAN/489-511	P17029	ZKSC1	499	N	H	0.0306299961149368	0.0589122921755297
ZKSC1_HUMAN/489-511	P17029	ZKSC1	499	N	I	0.249132196140524	0.0797564648037926
ZKSC1_HUMAN/489-511	P17029	ZKSC1	499	N	K	-0.203037203881307	0.084107528219526
ZKSC1_HUMAN/489-511	P17029	ZKSC1	499	N	L	0.244252297645135	0.0407772323561206
ZKSC1_HUMAN/489-511	P17029	ZKSC1	499	N	M	0.051614900520082	0.0813275976811689
ZKSC1_HUMAN/489-511	P17029	ZKSC1	499	N	P	-0.00823667419813353	0.0452248320091645
ZKSC1_HUMAN/489-511	P17029	ZKSC1	499	N	Q	-0.196232605187205	0.0971370995362573
ZKSC1_HUMAN/489-511	P17029	ZKSC1	499	N	R	0.269488075438302	0.078098597973429
ZKSC1_HUMAN/489-511	P17029	ZKSC1	499	N	S	-0.150675022095563	0.0883954022448857
ZKSC1_HUMAN/489-511	P17029	ZKSC1	499	N	T	-0.27463410569015	0.0829247938627739
ZKSC1_HUMAN/489-511	P17029	ZKSC1	499	N	V	0.200392510161612	0.0403849779748609
ZKSC1_HUMAN/489-511	P17029	ZKSC1	499	N	W	0.476644740199605	0.0281425768884517
ZKSC1_HUMAN/489-511	P17029	ZKSC1	499	N	Y	0.223710701529729	0.0699228783740483
ZN837_HUMAN/419-441	Q96EG3	ZN837	429	K	A	0.00924695926317606	0.0461265309907146
ZN837_HUMAN/419-441	Q96EG3	ZN837	429	K	C	0.192164375496637	0.0760927466692332
ZN837_HUMAN/419-441	Q96EG3	ZN837	429	K	D	-0.534586268942617	0.0961095986882337
ZN837_HUMAN/419-441	Q96EG3	ZN837	429	K	E	-0.514557878638139	0.149586757451164
ZN837_HUMAN/419-441	Q96EG3	ZN837	429	K	F	0.317319076364379	0.0599616676897724
ZN837_HUMAN/419-441	Q96EG3	ZN837	429	K	G	-0.0117901521278057	0.0538604536955636
ZN837_HUMAN/419-441	Q96EG3	ZN837	429	K	H	0.0306299961149368	0.0589122921755297
ZN837_HUMAN/419-441	Q96EG3	ZN837	429	K	I	0.249132196140524	0.0797564648037926
ZN837_HUMAN/419-441	Q96EG3	ZN837	429	K	L	0.244252297645135	0.0407772323561206
ZN837_HUMAN/419-441	Q96EG3	ZN837	429	K	M	0.051614900520082	0.0813275976811689
ZN837_HUMAN/419-441	Q96EG3	ZN837	429	K	N	-0.180070194053623	0.0991942045655948
ZN837_HUMAN/419-441	Q96EG3	ZN837	429	K	P	-0.00823667419813353	0.0452248320091645
ZN837_HUMAN/419-441	Q96EG3	ZN837	429	K	Q	-0.196232605187205	0.0971370995362573
ZN837_HUMAN/419-441	Q96EG3	ZN837	429	K	R	0.269488075438302	0.078098597973429
ZN837_HUMAN/419-441	Q96EG3	ZN837	429	K	S	-0.150675022095563	0.0883954022448857
ZN837_HUMAN/419-441	Q96EG3	ZN837	429	K	T	-0.27463410569015	0.0829247938627739
ZN837_HUMAN/419-441	Q96EG3	ZN837	429	K	V	0.200392510161612	0.0403849779748609
ZN837_HUMAN/419-441	Q96EG3	ZN837	429	K	W	0.476644740199605	0.0281425768884517
ZN837_HUMAN/419-441	Q96EG3	ZN837	429	K	Y	0.223710701529729	0.0699228783740483
REPI1_HUMAN/459-481	Q9BWE0	REPI1	469	R	A	0.00924695926317606	0.0461265309907146
REPI1_HUMAN/459-481	Q9BWE0	REPI1	469	R	C	0.192164375496637	0.0760927466692332
REPI1_HUMAN/459-481	Q9BWE0	REPI1	469	R	D	-0.534586268942617	0.0961095986882337
REPI1_HUMAN/459-481	Q9BWE0	REPI1	469	R	E	-0.514557878638139	0.149586757451164
REPI1_HUMAN/459-481	Q9BWE0	REPI1	469	R	F	0.317319076364379	0.0599616676897724
REPI1_HUMAN/459-481	Q9BWE0	REPI1	469	R	G	-0.0117901521278057	0.0538604536955636
REPI1_HUMAN/459-481	Q9BWE0	REPI1	469	R	H	0.0306299961149368	0.0589122921755297
REPI1_HUMAN/459-481	Q9BWE0	REPI1	469	R	I	0.249132196140524	0.0797564648037926
REPI1_HUMAN/459-481	Q9BWE0	REPI1	469	R	K	-0.203037203881307	0.084107528219526
REPI1_HUMAN/459-481	Q9BWE0	REPI1	469	R	L	0.244252297645135	0.0407772323561206
REPI1_HUMAN/459-481	Q9BWE0	REPI1	469	R	M	0.051614900520082	0.0813275976811689
REPI1_HUMAN/459-481	Q9BWE0	REPI1	469	R	N	-0.180070194053623	0.0991942045655948
REPI1_HUMAN/459-481	Q9BWE0	REPI1	469	R	P	-0.00823667419813353	0.0452248320091645
REPI1_HUMAN/459-481	Q9BWE0	REPI1	469	R	Q	-0.196232605187205	0.0971370995362573
REPI1_HUMAN/459-481	Q9BWE0	REPI1	469	R	S	-0.150675022095563	0.0883954022448857
REPI1_HUMAN/459-481	Q9BWE0	REPI1	469	R	T	-0.27463410569015	0.0829247938627739
REPI1_HUMAN/459-481	Q9BWE0	REPI1	469	R	V	0.200392510161612	0.0403849779748609
REPI1_HUMAN/459-481	Q9BWE0	REPI1	469	R	W	0.476644740199605	0.0281425768884517
REPI1_HUMAN/459-481	Q9BWE0	REPI1	469	R	Y	0.223710701529729	0.0699228783740483
ZN626_HUMAN/313-335	Q68DY1	ZN626	323	K	A	0.00924695926317606	0.0461265309907146
ZN626_HUMAN/313-335	Q68DY1	ZN626	323	K	C	0.192164375496637	0.0760927466692332
ZN626_HUMAN/313-335	Q68DY1	ZN626	323	K	D	-0.534586268942617	0.0961095986882337
ZN626_HUMAN/313-335	Q68DY1	ZN626	323	K	E	-0.514557878638139	0.149586757451164
ZN626_HUMAN/313-335	Q68DY1	ZN626	323	K	F	0.317319076364379	0.0599616676897724
ZN626_HUMAN/313-335	Q68DY1	ZN626	323	K	G	-0.0117901521278057	0.0538604536955636
ZN626_HUMAN/313-335	Q68DY1	ZN626	323	K	H	0.0306299961149368	0.0589122921755297
ZN626_HUMAN/313-335	Q68DY1	ZN626	323	K	I	0.249132196140524	0.0797564648037926
ZN626_HUMAN/313-335	Q68DY1	ZN626	323	K	L	0.244252297645135	0.0407772323561206
ZN626_HUMAN/313-335	Q68DY1	ZN626	323	K	M	0.051614900520082	0.0813275976811689
ZN626_HUMAN/313-335	Q68DY1	ZN626	323	K	N	-0.180070194053623	0.0991942045655948
ZN626_HUMAN/313-335	Q68DY1	ZN626	323	K	P	-0.00823667419813353	0.0452248320091645
ZN626_HUMAN/313-335	Q68DY1	ZN626	323	K	Q	-0.196232605187205	0.0971370995362573
ZN626_HUMAN/313-335	Q68DY1	ZN626	323	K	R	0.269488075438302	0.078098597973429
ZN626_HUMAN/313-335	Q68DY1	ZN626	323	K	S	-0.150675022095563	0.0883954022448857
ZN626_HUMAN/313-335	Q68DY1	ZN626	323	K	T	-0.27463410569015	0.0829247938627739
ZN626_HUMAN/313-335	Q68DY1	ZN626	323	K	V	0.200392510161612	0.0403849779748609
ZN626_HUMAN/313-335	Q68DY1	ZN626	323	K	W	0.476644740199605	0.0281425768884517
ZN626_HUMAN/313-335	Q68DY1	ZN626	323	K	Y	0.223710701529729	0.0699228783740483
ZN845_HUMAN/887-909	Q96IR2	ZN845	897	N	A	0.00924695926317606	0.0461265309907146
ZN845_HUMAN/887-909	Q96IR2	ZN845	897	N	C	0.192164375496637	0.0760927466692332
ZN845_HUMAN/887-909	Q96IR2	ZN845	897	N	D	-0.534586268942617	0.0961095986882337
ZN845_HUMAN/887-909	Q96IR2	ZN845	897	N	E	-0.514557878638139	0.149586757451164
ZN845_HUMAN/887-909	Q96IR2	ZN845	897	N	F	0.317319076364379	0.0599616676897724
ZN845_HUMAN/887-909	Q96IR2	ZN845	897	N	G	-0.0117901521278057	0.0538604536955636
ZN845_HUMAN/887-909	Q96IR2	ZN845	897	N	H	0.0306299961149368	0.0589122921755297
ZN845_HUMAN/887-909	Q96IR2	ZN845	897	N	I	0.249132196140524	0.0797564648037926
ZN845_HUMAN/887-909	Q96IR2	ZN845	897	N	K	-0.203037203881307	0.084107528219526
ZN845_HUMAN/887-909	Q96IR2	ZN845	897	N	L	0.244252297645135	0.0407772323561206
ZN845_HUMAN/887-909	Q96IR2	ZN845	897	N	M	0.051614900520082	0.0813275976811689
ZN845_HUMAN/887-909	Q96IR2	ZN845	897	N	P	-0.00823667419813353	0.0452248320091645
ZN845_HUMAN/887-909	Q96IR2	ZN845	897	N	Q	-0.196232605187205	0.0971370995362573
ZN845_HUMAN/887-909	Q96IR2	ZN845	897	N	R	0.269488075438302	0.078098597973429
ZN845_HUMAN/887-909	Q96IR2	ZN845	897	N	S	-0.150675022095563	0.0883954022448857
ZN845_HUMAN/887-909	Q96IR2	ZN845	897	N	T	-0.27463410569015	0.0829247938627739
ZN845_HUMAN/887-909	Q96IR2	ZN845	897	N	V	0.200392510161612	0.0403849779748609
ZN845_HUMAN/887-909	Q96IR2	ZN845	897	N	W	0.476644740199605	0.0281425768884517
ZN845_HUMAN/887-909	Q96IR2	ZN845	897	N	Y	0.223710701529729	0.0699228783740483
ZN697_HUMAN/437-459	Q5TEC3	ZN697	447	G	A	0.00924695926317606	0.0461265309907146
ZN697_HUMAN/437-459	Q5TEC3	ZN697	447	G	C	0.192164375496637	0.0760927466692332
ZN697_HUMAN/437-459	Q5TEC3	ZN697	447	G	D	-0.534586268942617	0.0961095986882337
ZN697_HUMAN/437-459	Q5TEC3	ZN697	447	G	E	-0.514557878638139	0.149586757451164
ZN697_HUMAN/437-459	Q5TEC3	ZN697	447	G	F	0.317319076364379	0.0599616676897724
ZN697_HUMAN/437-459	Q5TEC3	ZN697	447	G	H	0.0306299961149368	0.0589122921755297
ZN697_HUMAN/437-459	Q5TEC3	ZN697	447	G	I	0.249132196140524	0.0797564648037926
ZN697_HUMAN/437-459	Q5TEC3	ZN697	447	G	K	-0.203037203881307	0.084107528219526
ZN697_HUMAN/437-459	Q5TEC3	ZN697	447	G	L	0.244252297645135	0.0407772323561206
ZN697_HUMAN/437-459	Q5TEC3	ZN697	447	G	M	0.051614900520082	0.0813275976811689
ZN697_HUMAN/437-459	Q5TEC3	ZN697	447	G	N	-0.180070194053623	0.0991942045655948
ZN697_HUMAN/437-459	Q5TEC3	ZN697	447	G	P	-0.00823667419813353	0.0452248320091645
ZN697_HUMAN/437-459	Q5TEC3	ZN697	447	G	Q	-0.196232605187205	0.0971370995362573
ZN697_HUMAN/437-459	Q5TEC3	ZN697	447	G	R	0.269488075438302	0.078098597973429
ZN697_HUMAN/437-459	Q5TEC3	ZN697	447	G	S	-0.150675022095563	0.0883954022448857
ZN697_HUMAN/437-459	Q5TEC3	ZN697	447	G	T	-0.27463410569015	0.0829247938627739
ZN697_HUMAN/437-459	Q5TEC3	ZN697	447	G	V	0.200392510161612	0.0403849779748609
ZN697_HUMAN/437-459	Q5TEC3	ZN697	447	G	W	0.476644740199605	0.0281425768884517
ZN697_HUMAN/437-459	Q5TEC3	ZN697	447	G	Y	0.223710701529729	0.0699228783740483
ZNF17_HUMAN/330-352	P17021	ZNF17	340	M	A	0.00924695926317606	0.0461265309907146
ZNF17_HUMAN/330-352	P17021	ZNF17	340	M	C	0.192164375496637	0.0760927466692332
ZNF17_HUMAN/330-352	P17021	ZNF17	340	M	D	-0.534586268942617	0.0961095986882337
ZNF17_HUMAN/330-352	P17021	ZNF17	340	M	E	-0.514557878638139	0.149586757451164
ZNF17_HUMAN/330-352	P17021	ZNF17	340	M	F	0.317319076364379	0.0599616676897724
ZNF17_HUMAN/330-352	P17021	ZNF17	340	M	G	-0.0117901521278057	0.0538604536955636
ZNF17_HUMAN/330-352	P17021	ZNF17	340	M	H	0.0306299961149368	0.0589122921755297
ZNF17_HUMAN/330-352	P17021	ZNF17	340	M	I	0.249132196140524	0.0797564648037926
ZNF17_HUMAN/330-352	P17021	ZNF17	340	M	K	-0.203037203881307	0.084107528219526
ZNF17_HUMAN/330-352	P17021	ZNF17	340	M	L	0.244252297645135	0.0407772323561206
ZNF17_HUMAN/330-352	P17021	ZNF17	340	M	N	-0.180070194053623	0.0991942045655948
ZNF17_HUMAN/330-352	P17021	ZNF17	340	M	P	-0.00823667419813353	0.0452248320091645
ZNF17_HUMAN/330-352	P17021	ZNF17	340	M	Q	-0.196232605187205	0.0971370995362573
ZNF17_HUMAN/330-352	P17021	ZNF17	340	M	R	0.269488075438302	0.078098597973429
ZNF17_HUMAN/330-352	P17021	ZNF17	340	M	S	-0.150675022095563	0.0883954022448857
ZNF17_HUMAN/330-352	P17021	ZNF17	340	M	T	-0.27463410569015	0.0829247938627739
ZNF17_HUMAN/330-352	P17021	ZNF17	340	M	V	0.200392510161612	0.0403849779748609
ZNF17_HUMAN/330-352	P17021	ZNF17	340	M	W	0.476644740199605	0.0281425768884517
ZNF17_HUMAN/330-352	P17021	ZNF17	340	M	Y	0.223710701529729	0.0699228783740483
ZN254_HUMAN/518-540	O75437	ZN254	528	N	A	0.00924695926317606	0.0461265309907146
ZN254_HUMAN/518-540	O75437	ZN254	528	N	C	0.192164375496637	0.0760927466692332
ZN254_HUMAN/518-540	O75437	ZN254	528	N	D	-0.534586268942617	0.0961095986882337
ZN254_HUMAN/518-540	O75437	ZN254	528	N	E	-0.514557878638139	0.149586757451164
ZN254_HUMAN/518-540	O75437	ZN254	528	N	F	0.317319076364379	0.0599616676897724
ZN254_HUMAN/518-540	O75437	ZN254	528	N	G	-0.0117901521278057	0.0538604536955636
ZN254_HUMAN/518-540	O75437	ZN254	528	N	H	0.0306299961149368	0.0589122921755297
ZN254_HUMAN/518-540	O75437	ZN254	528	N	I	0.249132196140524	0.0797564648037926
ZN254_HUMAN/518-540	O75437	ZN254	528	N	K	-0.203037203881307	0.084107528219526
ZN254_HUMAN/518-540	O75437	ZN254	528	N	L	0.244252297645135	0.0407772323561206
ZN254_HUMAN/518-540	O75437	ZN254	528	N	M	0.051614900520082	0.0813275976811689
ZN254_HUMAN/518-540	O75437	ZN254	528	N	P	-0.00823667419813353	0.0452248320091645
ZN254_HUMAN/518-540	O75437	ZN254	528	N	Q	-0.196232605187205	0.0971370995362573
ZN254_HUMAN/518-540	O75437	ZN254	528	N	R	0.269488075438302	0.078098597973429
ZN254_HUMAN/518-540	O75437	ZN254	528	N	S	-0.150675022095563	0.0883954022448857
ZN254_HUMAN/518-540	O75437	ZN254	528	N	T	-0.27463410569015	0.0829247938627739
ZN254_HUMAN/518-540	O75437	ZN254	528	N	V	0.200392510161612	0.0403849779748609
ZN254_HUMAN/518-540	O75437	ZN254	528	N	W	0.476644740199605	0.0281425768884517
ZN254_HUMAN/518-540	O75437	ZN254	528	N	Y	0.223710701529729	0.0699228783740483
ZNF41_HUMAN/649-671	P51814	ZNF41	659	I	A	0.00924695926317606	0.0461265309907146
ZNF41_HUMAN/649-671	P51814	ZNF41	659	I	C	0.192164375496637	0.0760927466692332
ZNF41_HUMAN/649-671	P51814	ZNF41	659	I	D	-0.534586268942617	0.0961095986882337
ZNF41_HUMAN/649-671	P51814	ZNF41	659	I	E	-0.514557878638139	0.149586757451164
ZNF41_HUMAN/649-671	P51814	ZNF41	659	I	F	0.317319076364379	0.0599616676897724
ZNF41_HUMAN/649-671	P51814	ZNF41	659	I	G	-0.0117901521278057	0.0538604536955636
ZNF41_HUMAN/649-671	P51814	ZNF41	659	I	H	0.0306299961149368	0.0589122921755297
ZNF41_HUMAN/649-671	P51814	ZNF41	659	I	K	-0.203037203881307	0.084107528219526
ZNF41_HUMAN/649-671	P51814	ZNF41	659	I	L	0.244252297645135	0.0407772323561206
ZNF41_HUMAN/649-671	P51814	ZNF41	659	I	M	0.051614900520082	0.0813275976811689
ZNF41_HUMAN/649-671	P51814	ZNF41	659	I	N	-0.180070194053623	0.0991942045655948
ZNF41_HUMAN/649-671	P51814	ZNF41	659	I	P	-0.00823667419813353	0.0452248320091645
ZNF41_HUMAN/649-671	P51814	ZNF41	659	I	Q	-0.196232605187205	0.0971370995362573
ZNF41_HUMAN/649-671	P51814	ZNF41	659	I	R	0.269488075438302	0.078098597973429
ZNF41_HUMAN/649-671	P51814	ZNF41	659	I	S	-0.150675022095563	0.0883954022448857
ZNF41_HUMAN/649-671	P51814	ZNF41	659	I	T	-0.27463410569015	0.0829247938627739
ZNF41_HUMAN/649-671	P51814	ZNF41	659	I	V	0.200392510161612	0.0403849779748609
ZNF41_HUMAN/649-671	P51814	ZNF41	659	I	W	0.476644740199605	0.0281425768884517
ZNF41_HUMAN/649-671	P51814	ZNF41	659	I	Y	0.223710701529729	0.0699228783740483
ZN302_HUMAN/308-330	Q9NR11	ZN302	318	S	A	0.00924695926317606	0.0461265309907146
ZN302_HUMAN/308-330	Q9NR11	ZN302	318	S	C	0.192164375496637	0.0760927466692332
ZN302_HUMAN/308-330	Q9NR11	ZN302	318	S	D	-0.534586268942617	0.0961095986882337
ZN302_HUMAN/308-330	Q9NR11	ZN302	318	S	E	-0.514557878638139	0.149586757451164
ZN302_HUMAN/308-330	Q9NR11	ZN302	318	S	F	0.317319076364379	0.0599616676897724
ZN302_HUMAN/308-330	Q9NR11	ZN302	318	S	G	-0.0117901521278057	0.0538604536955636
ZN302_HUMAN/308-330	Q9NR11	ZN302	318	S	H	0.0306299961149368	0.0589122921755297
ZN302_HUMAN/308-330	Q9NR11	ZN302	318	S	I	0.249132196140524	0.0797564648037926
ZN302_HUMAN/308-330	Q9NR11	ZN302	318	S	K	-0.203037203881307	0.084107528219526
ZN302_HUMAN/308-330	Q9NR11	ZN302	318	S	L	0.244252297645135	0.0407772323561206
ZN302_HUMAN/308-330	Q9NR11	ZN302	318	S	M	0.051614900520082	0.0813275976811689
ZN302_HUMAN/308-330	Q9NR11	ZN302	318	S	N	-0.180070194053623	0.0991942045655948
ZN302_HUMAN/308-330	Q9NR11	ZN302	318	S	P	-0.00823667419813353	0.0452248320091645
ZN302_HUMAN/308-330	Q9NR11	ZN302	318	S	Q	-0.196232605187205	0.0971370995362573
ZN302_HUMAN/308-330	Q9NR11	ZN302	318	S	R	0.269488075438302	0.078098597973429
ZN302_HUMAN/308-330	Q9NR11	ZN302	318	S	T	-0.27463410569015	0.0829247938627739
ZN302_HUMAN/308-330	Q9NR11	ZN302	318	S	V	0.200392510161612	0.0403849779748609
ZN302_HUMAN/308-330	Q9NR11	ZN302	318	S	W	0.476644740199605	0.0281425768884517
ZN302_HUMAN/308-330	Q9NR11	ZN302	318	S	Y	0.223710701529729	0.0699228783740483
ZN471_HUMAN/346-369	Q9BX82	ZN471	356	R	A	0.00924695926317606	0.0461265309907146
ZN471_HUMAN/346-369	Q9BX82	ZN471	356	R	C	0.192164375496637	0.0760927466692332
ZN471_HUMAN/346-369	Q9BX82	ZN471	356	R	D	-0.534586268942617	0.0961095986882337
ZN471_HUMAN/346-369	Q9BX82	ZN471	356	R	E	-0.514557878638139	0.149586757451164
ZN471_HUMAN/346-369	Q9BX82	ZN471	356	R	F	0.317319076364379	0.0599616676897724
ZN471_HUMAN/346-369	Q9BX82	ZN471	356	R	G	-0.0117901521278057	0.0538604536955636
ZN471_HUMAN/346-369	Q9BX82	ZN471	356	R	H	0.0306299961149368	0.0589122921755297
ZN471_HUMAN/346-369	Q9BX82	ZN471	356	R	I	0.249132196140524	0.0797564648037926
ZN471_HUMAN/346-369	Q9BX82	ZN471	356	R	K	-0.203037203881307	0.084107528219526
ZN471_HUMAN/346-369	Q9BX82	ZN471	356	R	L	0.244252297645135	0.0407772323561206
ZN471_HUMAN/346-369	Q9BX82	ZN471	356	R	M	0.051614900520082	0.0813275976811689
ZN471_HUMAN/346-369	Q9BX82	ZN471	356	R	N	-0.180070194053623	0.0991942045655948
ZN471_HUMAN/346-369	Q9BX82	ZN471	356	R	P	-0.00823667419813353	0.0452248320091645
ZN471_HUMAN/346-369	Q9BX82	ZN471	356	R	Q	-0.196232605187205	0.0971370995362573
ZN471_HUMAN/346-369	Q9BX82	ZN471	356	R	S	-0.150675022095563	0.0883954022448857
ZN471_HUMAN/346-369	Q9BX82	ZN471	356	R	T	-0.27463410569015	0.0829247938627739
ZN471_HUMAN/346-369	Q9BX82	ZN471	356	R	V	0.200392510161612	0.0403849779748609
ZN471_HUMAN/346-369	Q9BX82	ZN471	356	R	W	0.476644740199605	0.0281425768884517
ZN471_HUMAN/346-369	Q9BX82	ZN471	356	R	Y	0.223710701529729	0.0699228783740483
OZF_HUMAN/268-290	Q15072	OZF	278	S	A	0.00924695926317606	0.0461265309907146
OZF_HUMAN/268-290	Q15072	OZF	278	S	C	0.192164375496637	0.0760927466692332
OZF_HUMAN/268-290	Q15072	OZF	278	S	D	-0.534586268942617	0.0961095986882337
OZF_HUMAN/268-290	Q15072	OZF	278	S	E	-0.514557878638139	0.149586757451164
OZF_HUMAN/268-290	Q15072	OZF	278	S	F	0.317319076364379	0.0599616676897724
OZF_HUMAN/268-290	Q15072	OZF	278	S	G	-0.0117901521278057	0.0538604536955636
OZF_HUMAN/268-290	Q15072	OZF	278	S	H	0.0306299961149368	0.0589122921755297
OZF_HUMAN/268-290	Q15072	OZF	278	S	I	0.249132196140524	0.0797564648037926
OZF_HUMAN/268-290	Q15072	OZF	278	S	K	-0.203037203881307	0.084107528219526
OZF_HUMAN/268-290	Q15072	OZF	278	S	L	0.244252297645135	0.0407772323561206
OZF_HUMAN/268-290	Q15072	OZF	278	S	M	0.051614900520082	0.0813275976811689
OZF_HUMAN/268-290	Q15072	OZF	278	S	N	-0.180070194053623	0.0991942045655948
OZF_HUMAN/268-290	Q15072	OZF	278	S	P	-0.00823667419813353	0.0452248320091645
OZF_HUMAN/268-290	Q15072	OZF	278	S	Q	-0.196232605187205	0.0971370995362573
OZF_HUMAN/268-290	Q15072	OZF	278	S	R	0.269488075438302	0.078098597973429
OZF_HUMAN/268-290	Q15072	OZF	278	S	T	-0.27463410569015	0.0829247938627739
OZF_HUMAN/268-290	Q15072	OZF	278	S	V	0.200392510161612	0.0403849779748609
OZF_HUMAN/268-290	Q15072	OZF	278	S	W	0.476644740199605	0.0281425768884517
OZF_HUMAN/268-290	Q15072	OZF	278	S	Y	0.223710701529729	0.0699228783740483
ZN865_HUMAN/550-572	P0CJ78	ZN865	560	G	A	0.00924695926317606	0.0461265309907146
ZN865_HUMAN/550-572	P0CJ78	ZN865	560	G	C	0.192164375496637	0.0760927466692332
ZN865_HUMAN/550-572	P0CJ78	ZN865	560	G	D	-0.534586268942617	0.0961095986882337
ZN865_HUMAN/550-572	P0CJ78	ZN865	560	G	E	-0.514557878638139	0.149586757451164
ZN865_HUMAN/550-572	P0CJ78	ZN865	560	G	F	0.317319076364379	0.0599616676897724
ZN865_HUMAN/550-572	P0CJ78	ZN865	560	G	H	0.0306299961149368	0.0589122921755297
ZN865_HUMAN/550-572	P0CJ78	ZN865	560	G	I	0.249132196140524	0.0797564648037926
ZN865_HUMAN/550-572	P0CJ78	ZN865	560	G	K	-0.203037203881307	0.084107528219526
ZN865_HUMAN/550-572	P0CJ78	ZN865	560	G	L	0.244252297645135	0.0407772323561206
ZN865_HUMAN/550-572	P0CJ78	ZN865	560	G	M	0.051614900520082	0.0813275976811689
ZN865_HUMAN/550-572	P0CJ78	ZN865	560	G	N	-0.180070194053623	0.0991942045655948
ZN865_HUMAN/550-572	P0CJ78	ZN865	560	G	P	-0.00823667419813353	0.0452248320091645
ZN865_HUMAN/550-572	P0CJ78	ZN865	560	G	Q	-0.196232605187205	0.0971370995362573
ZN865_HUMAN/550-572	P0CJ78	ZN865	560	G	R	0.269488075438302	0.078098597973429
ZN865_HUMAN/550-572	P0CJ78	ZN865	560	G	S	-0.150675022095563	0.0883954022448857
ZN865_HUMAN/550-572	P0CJ78	ZN865	560	G	T	-0.27463410569015	0.0829247938627739
ZN865_HUMAN/550-572	P0CJ78	ZN865	560	G	V	0.200392510161612	0.0403849779748609
ZN865_HUMAN/550-572	P0CJ78	ZN865	560	G	W	0.476644740199605	0.0281425768884517
ZN865_HUMAN/550-572	P0CJ78	ZN865	560	G	Y	0.223710701529729	0.0699228783740483
ZNF74_HUMAN/556-578	Q16587	ZNF74	566	N	A	0.00924695926317606	0.0461265309907146
ZNF74_HUMAN/556-578	Q16587	ZNF74	566	N	C	0.192164375496637	0.0760927466692332
ZNF74_HUMAN/556-578	Q16587	ZNF74	566	N	D	-0.534586268942617	0.0961095986882337
ZNF74_HUMAN/556-578	Q16587	ZNF74	566	N	E	-0.514557878638139	0.149586757451164
ZNF74_HUMAN/556-578	Q16587	ZNF74	566	N	F	0.317319076364379	0.0599616676897724
ZNF74_HUMAN/556-578	Q16587	ZNF74	566	N	G	-0.0117901521278057	0.0538604536955636
ZNF74_HUMAN/556-578	Q16587	ZNF74	566	N	H	0.0306299961149368	0.0589122921755297
ZNF74_HUMAN/556-578	Q16587	ZNF74	566	N	I	0.249132196140524	0.0797564648037926
ZNF74_HUMAN/556-578	Q16587	ZNF74	566	N	K	-0.203037203881307	0.084107528219526
ZNF74_HUMAN/556-578	Q16587	ZNF74	566	N	L	0.244252297645135	0.0407772323561206
ZNF74_HUMAN/556-578	Q16587	ZNF74	566	N	M	0.051614900520082	0.0813275976811689
ZNF74_HUMAN/556-578	Q16587	ZNF74	566	N	P	-0.00823667419813353	0.0452248320091645
ZNF74_HUMAN/556-578	Q16587	ZNF74	566	N	Q	-0.196232605187205	0.0971370995362573
ZNF74_HUMAN/556-578	Q16587	ZNF74	566	N	R	0.269488075438302	0.078098597973429
ZNF74_HUMAN/556-578	Q16587	ZNF74	566	N	S	-0.150675022095563	0.0883954022448857
ZNF74_HUMAN/556-578	Q16587	ZNF74	566	N	T	-0.27463410569015	0.0829247938627739
ZNF74_HUMAN/556-578	Q16587	ZNF74	566	N	V	0.200392510161612	0.0403849779748609
ZNF74_HUMAN/556-578	Q16587	ZNF74	566	N	W	0.476644740199605	0.0281425768884517
ZNF74_HUMAN/556-578	Q16587	ZNF74	566	N	Y	0.223710701529729	0.0699228783740483
ZN442_HUMAN/321-343	Q9H7R0	ZN442	331	H	A	0.00924695926317606	0.0461265309907146
ZN442_HUMAN/321-343	Q9H7R0	ZN442	331	H	C	0.192164375496637	0.0760927466692332
ZN442_HUMAN/321-343	Q9H7R0	ZN442	331	H	D	-0.534586268942617	0.0961095986882337
ZN442_HUMAN/321-343	Q9H7R0	ZN442	331	H	E	-0.514557878638139	0.149586757451164
ZN442_HUMAN/321-343	Q9H7R0	ZN442	331	H	F	0.317319076364379	0.0599616676897724
ZN442_HUMAN/321-343	Q9H7R0	ZN442	331	H	G	-0.0117901521278057	0.0538604536955636
ZN442_HUMAN/321-343	Q9H7R0	ZN442	331	H	I	0.249132196140524	0.0797564648037926
ZN442_HUMAN/321-343	Q9H7R0	ZN442	331	H	K	-0.203037203881307	0.084107528219526
ZN442_HUMAN/321-343	Q9H7R0	ZN442	331	H	L	0.244252297645135	0.0407772323561206
ZN442_HUMAN/321-343	Q9H7R0	ZN442	331	H	M	0.051614900520082	0.0813275976811689
ZN442_HUMAN/321-343	Q9H7R0	ZN442	331	H	N	-0.180070194053623	0.0991942045655948
ZN442_HUMAN/321-343	Q9H7R0	ZN442	331	H	P	-0.00823667419813353	0.0452248320091645
ZN442_HUMAN/321-343	Q9H7R0	ZN442	331	H	Q	-0.196232605187205	0.0971370995362573
ZN442_HUMAN/321-343	Q9H7R0	ZN442	331	H	R	0.269488075438302	0.078098597973429
ZN442_HUMAN/321-343	Q9H7R0	ZN442	331	H	S	-0.150675022095563	0.0883954022448857
ZN442_HUMAN/321-343	Q9H7R0	ZN442	331	H	T	-0.27463410569015	0.0829247938627739
ZN442_HUMAN/321-343	Q9H7R0	ZN442	331	H	V	0.200392510161612	0.0403849779748609
ZN442_HUMAN/321-343	Q9H7R0	ZN442	331	H	W	0.476644740199605	0.0281425768884517
ZN442_HUMAN/321-343	Q9H7R0	ZN442	331	H	Y	0.223710701529729	0.0699228783740483
ZN182_HUMAN/262-284	P17025	ZN182	272	S	A	0.00924695926317606	0.0461265309907146
ZN182_HUMAN/262-284	P17025	ZN182	272	S	C	0.192164375496637	0.0760927466692332
ZN182_HUMAN/262-284	P17025	ZN182	272	S	D	-0.534586268942617	0.0961095986882337
ZN182_HUMAN/262-284	P17025	ZN182	272	S	E	-0.514557878638139	0.149586757451164
ZN182_HUMAN/262-284	P17025	ZN182	272	S	F	0.317319076364379	0.0599616676897724
ZN182_HUMAN/262-284	P17025	ZN182	272	S	G	-0.0117901521278057	0.0538604536955636
ZN182_HUMAN/262-284	P17025	ZN182	272	S	H	0.0306299961149368	0.0589122921755297
ZN182_HUMAN/262-284	P17025	ZN182	272	S	I	0.249132196140524	0.0797564648037926
ZN182_HUMAN/262-284	P17025	ZN182	272	S	K	-0.203037203881307	0.084107528219526
ZN182_HUMAN/262-284	P17025	ZN182	272	S	L	0.244252297645135	0.0407772323561206
ZN182_HUMAN/262-284	P17025	ZN182	272	S	M	0.051614900520082	0.0813275976811689
ZN182_HUMAN/262-284	P17025	ZN182	272	S	N	-0.180070194053623	0.0991942045655948
ZN182_HUMAN/262-284	P17025	ZN182	272	S	P	-0.00823667419813353	0.0452248320091645
ZN182_HUMAN/262-284	P17025	ZN182	272	S	Q	-0.196232605187205	0.0971370995362573
ZN182_HUMAN/262-284	P17025	ZN182	272	S	R	0.269488075438302	0.078098597973429
ZN182_HUMAN/262-284	P17025	ZN182	272	S	T	-0.27463410569015	0.0829247938627739
ZN182_HUMAN/262-284	P17025	ZN182	272	S	V	0.200392510161612	0.0403849779748609
ZN182_HUMAN/262-284	P17025	ZN182	272	S	W	0.476644740199605	0.0281425768884517
ZN182_HUMAN/262-284	P17025	ZN182	272	S	Y	0.223710701529729	0.0699228783740483
ZN429_HUMAN/621-643	Q86V71	ZN429	631	T	A	0.00924695926317606	0.0461265309907146
ZN429_HUMAN/621-643	Q86V71	ZN429	631	T	C	0.192164375496637	0.0760927466692332
ZN429_HUMAN/621-643	Q86V71	ZN429	631	T	D	-0.534586268942617	0.0961095986882337
ZN429_HUMAN/621-643	Q86V71	ZN429	631	T	E	-0.514557878638139	0.149586757451164
ZN429_HUMAN/621-643	Q86V71	ZN429	631	T	F	0.317319076364379	0.0599616676897724
ZN429_HUMAN/621-643	Q86V71	ZN429	631	T	G	-0.0117901521278057	0.0538604536955636
ZN429_HUMAN/621-643	Q86V71	ZN429	631	T	H	0.0306299961149368	0.0589122921755297
ZN429_HUMAN/621-643	Q86V71	ZN429	631	T	I	0.249132196140524	0.0797564648037926
ZN429_HUMAN/621-643	Q86V71	ZN429	631	T	K	-0.203037203881307	0.084107528219526
ZN429_HUMAN/621-643	Q86V71	ZN429	631	T	L	0.244252297645135	0.0407772323561206
ZN429_HUMAN/621-643	Q86V71	ZN429	631	T	M	0.051614900520082	0.0813275976811689
ZN429_HUMAN/621-643	Q86V71	ZN429	631	T	N	-0.180070194053623	0.0991942045655948
ZN429_HUMAN/621-643	Q86V71	ZN429	631	T	P	-0.00823667419813353	0.0452248320091645
ZN429_HUMAN/621-643	Q86V71	ZN429	631	T	Q	-0.196232605187205	0.0971370995362573
ZN429_HUMAN/621-643	Q86V71	ZN429	631	T	R	0.269488075438302	0.078098597973429
ZN429_HUMAN/621-643	Q86V71	ZN429	631	T	S	-0.150675022095563	0.0883954022448857
ZN429_HUMAN/621-643	Q86V71	ZN429	631	T	V	0.200392510161612	0.0403849779748609
ZN429_HUMAN/621-643	Q86V71	ZN429	631	T	W	0.476644740199605	0.0281425768884517
ZN429_HUMAN/621-643	Q86V71	ZN429	631	T	Y	0.223710701529729	0.0699228783740483
ZN169_HUMAN/374-396	Q14929	ZN169	384	R	A	0.00924695926317606	0.0461265309907146
ZN169_HUMAN/374-396	Q14929	ZN169	384	R	C	0.192164375496637	0.0760927466692332
ZN169_HUMAN/374-396	Q14929	ZN169	384	R	D	-0.534586268942617	0.0961095986882337
ZN169_HUMAN/374-396	Q14929	ZN169	384	R	E	-0.514557878638139	0.149586757451164
ZN169_HUMAN/374-396	Q14929	ZN169	384	R	F	0.317319076364379	0.0599616676897724
ZN169_HUMAN/374-396	Q14929	ZN169	384	R	G	-0.0117901521278057	0.0538604536955636
ZN169_HUMAN/374-396	Q14929	ZN169	384	R	H	0.0306299961149368	0.0589122921755297
ZN169_HUMAN/374-396	Q14929	ZN169	384	R	I	0.249132196140524	0.0797564648037926
ZN169_HUMAN/374-396	Q14929	ZN169	384	R	K	-0.203037203881307	0.084107528219526
ZN169_HUMAN/374-396	Q14929	ZN169	384	R	L	0.244252297645135	0.0407772323561206
ZN169_HUMAN/374-396	Q14929	ZN169	384	R	M	0.051614900520082	0.0813275976811689
ZN169_HUMAN/374-396	Q14929	ZN169	384	R	N	-0.180070194053623	0.0991942045655948
ZN169_HUMAN/374-396	Q14929	ZN169	384	R	P	-0.00823667419813353	0.0452248320091645
ZN169_HUMAN/374-396	Q14929	ZN169	384	R	Q	-0.196232605187205	0.0971370995362573
ZN169_HUMAN/374-396	Q14929	ZN169	384	R	S	-0.150675022095563	0.0883954022448857
ZN169_HUMAN/374-396	Q14929	ZN169	384	R	T	-0.27463410569015	0.0829247938627739
ZN169_HUMAN/374-396	Q14929	ZN169	384	R	V	0.200392510161612	0.0403849779748609
ZN169_HUMAN/374-396	Q14929	ZN169	384	R	W	0.476644740199605	0.0281425768884517
ZN169_HUMAN/374-396	Q14929	ZN169	384	R	Y	0.223710701529729	0.0699228783740483
ZN662_HUMAN/192-214	Q6ZS27	ZN662	202	D	A	0.00924695926317606	0.0461265309907146
ZN662_HUMAN/192-214	Q6ZS27	ZN662	202	D	C	0.192164375496637	0.0760927466692332
ZN662_HUMAN/192-214	Q6ZS27	ZN662	202	D	E	-0.514557878638139	0.149586757451164
ZN662_HUMAN/192-214	Q6ZS27	ZN662	202	D	F	0.317319076364379	0.0599616676897724
ZN662_HUMAN/192-214	Q6ZS27	ZN662	202	D	G	-0.0117901521278057	0.0538604536955636
ZN662_HUMAN/192-214	Q6ZS27	ZN662	202	D	H	0.0306299961149368	0.0589122921755297
ZN662_HUMAN/192-214	Q6ZS27	ZN662	202	D	I	0.249132196140524	0.0797564648037926
ZN662_HUMAN/192-214	Q6ZS27	ZN662	202	D	K	-0.203037203881307	0.084107528219526
ZN662_HUMAN/192-214	Q6ZS27	ZN662	202	D	L	0.244252297645135	0.0407772323561206
ZN662_HUMAN/192-214	Q6ZS27	ZN662	202	D	M	0.051614900520082	0.0813275976811689
ZN662_HUMAN/192-214	Q6ZS27	ZN662	202	D	N	-0.180070194053623	0.0991942045655948
ZN662_HUMAN/192-214	Q6ZS27	ZN662	202	D	P	-0.00823667419813353	0.0452248320091645
ZN662_HUMAN/192-214	Q6ZS27	ZN662	202	D	Q	-0.196232605187205	0.0971370995362573
ZN662_HUMAN/192-214	Q6ZS27	ZN662	202	D	R	0.269488075438302	0.078098597973429
ZN662_HUMAN/192-214	Q6ZS27	ZN662	202	D	S	-0.150675022095563	0.0883954022448857
ZN662_HUMAN/192-214	Q6ZS27	ZN662	202	D	T	-0.27463410569015	0.0829247938627739
ZN662_HUMAN/192-214	Q6ZS27	ZN662	202	D	V	0.200392510161612	0.0403849779748609
ZN662_HUMAN/192-214	Q6ZS27	ZN662	202	D	W	0.476644740199605	0.0281425768884517
ZN662_HUMAN/192-214	Q6ZS27	ZN662	202	D	Y	0.223710701529729	0.0699228783740483
ZN738_HUMAN/344-366	Q8NE65	ZN738	354	N	A	0.00924695926317606	0.0461265309907146
ZN738_HUMAN/344-366	Q8NE65	ZN738	354	N	C	0.192164375496637	0.0760927466692332
ZN738_HUMAN/344-366	Q8NE65	ZN738	354	N	D	-0.534586268942617	0.0961095986882337
ZN738_HUMAN/344-366	Q8NE65	ZN738	354	N	E	-0.514557878638139	0.149586757451164
ZN738_HUMAN/344-366	Q8NE65	ZN738	354	N	F	0.317319076364379	0.0599616676897724
ZN738_HUMAN/344-366	Q8NE65	ZN738	354	N	G	-0.0117901521278057	0.0538604536955636
ZN738_HUMAN/344-366	Q8NE65	ZN738	354	N	H	0.0306299961149368	0.0589122921755297
ZN738_HUMAN/344-366	Q8NE65	ZN738	354	N	I	0.249132196140524	0.0797564648037926
ZN738_HUMAN/344-366	Q8NE65	ZN738	354	N	K	-0.203037203881307	0.084107528219526
ZN738_HUMAN/344-366	Q8NE65	ZN738	354	N	L	0.244252297645135	0.0407772323561206
ZN738_HUMAN/344-366	Q8NE65	ZN738	354	N	M	0.051614900520082	0.0813275976811689
ZN738_HUMAN/344-366	Q8NE65	ZN738	354	N	P	-0.00823667419813353	0.0452248320091645
ZN738_HUMAN/344-366	Q8NE65	ZN738	354	N	Q	-0.196232605187205	0.0971370995362573
ZN738_HUMAN/344-366	Q8NE65	ZN738	354	N	R	0.269488075438302	0.078098597973429
ZN738_HUMAN/344-366	Q8NE65	ZN738	354	N	S	-0.150675022095563	0.0883954022448857
ZN738_HUMAN/344-366	Q8NE65	ZN738	354	N	T	-0.27463410569015	0.0829247938627739
ZN738_HUMAN/344-366	Q8NE65	ZN738	354	N	V	0.200392510161612	0.0403849779748609
ZN738_HUMAN/344-366	Q8NE65	ZN738	354	N	W	0.476644740199605	0.0281425768884517
ZN738_HUMAN/344-366	Q8NE65	ZN738	354	N	Y	0.223710701529729	0.0699228783740483
ZN586_HUMAN/234-256	Q9NXT0	ZN586	244	A	C	0.192164375496637	0.0760927466692332
ZN586_HUMAN/234-256	Q9NXT0	ZN586	244	A	D	-0.534586268942617	0.0961095986882337
ZN586_HUMAN/234-256	Q9NXT0	ZN586	244	A	E	-0.514557878638139	0.149586757451164
ZN586_HUMAN/234-256	Q9NXT0	ZN586	244	A	F	0.317319076364379	0.0599616676897724
ZN586_HUMAN/234-256	Q9NXT0	ZN586	244	A	G	-0.0117901521278057	0.0538604536955636
ZN586_HUMAN/234-256	Q9NXT0	ZN586	244	A	H	0.0306299961149368	0.0589122921755297
ZN586_HUMAN/234-256	Q9NXT0	ZN586	244	A	I	0.249132196140524	0.0797564648037926
ZN586_HUMAN/234-256	Q9NXT0	ZN586	244	A	K	-0.203037203881307	0.084107528219526
ZN586_HUMAN/234-256	Q9NXT0	ZN586	244	A	L	0.244252297645135	0.0407772323561206
ZN586_HUMAN/234-256	Q9NXT0	ZN586	244	A	M	0.051614900520082	0.0813275976811689
ZN586_HUMAN/234-256	Q9NXT0	ZN586	244	A	N	-0.180070194053623	0.0991942045655948
ZN586_HUMAN/234-256	Q9NXT0	ZN586	244	A	P	-0.00823667419813353	0.0452248320091645
ZN586_HUMAN/234-256	Q9NXT0	ZN586	244	A	Q	-0.196232605187205	0.0971370995362573
ZN586_HUMAN/234-256	Q9NXT0	ZN586	244	A	R	0.269488075438302	0.078098597973429
ZN586_HUMAN/234-256	Q9NXT0	ZN586	244	A	S	-0.150675022095563	0.0883954022448857
ZN586_HUMAN/234-256	Q9NXT0	ZN586	244	A	T	-0.27463410569015	0.0829247938627739
ZN586_HUMAN/234-256	Q9NXT0	ZN586	244	A	V	0.200392510161612	0.0403849779748609
ZN586_HUMAN/234-256	Q9NXT0	ZN586	244	A	W	0.476644740199605	0.0281425768884517
ZN586_HUMAN/234-256	Q9NXT0	ZN586	244	A	Y	0.223710701529729	0.0699228783740483
Z286A_HUMAN/494-516	Q9HBT8	Z286A	504	K	A	0.00924695926317606	0.0461265309907146
Z286A_HUMAN/494-516	Q9HBT8	Z286A	504	K	C	0.192164375496637	0.0760927466692332
Z286A_HUMAN/494-516	Q9HBT8	Z286A	504	K	D	-0.534586268942617	0.0961095986882337
Z286A_HUMAN/494-516	Q9HBT8	Z286A	504	K	E	-0.514557878638139	0.149586757451164
Z286A_HUMAN/494-516	Q9HBT8	Z286A	504	K	F	0.317319076364379	0.0599616676897724
Z286A_HUMAN/494-516	Q9HBT8	Z286A	504	K	G	-0.0117901521278057	0.0538604536955636
Z286A_HUMAN/494-516	Q9HBT8	Z286A	504	K	H	0.0306299961149368	0.0589122921755297
Z286A_HUMAN/494-516	Q9HBT8	Z286A	504	K	I	0.249132196140524	0.0797564648037926
Z286A_HUMAN/494-516	Q9HBT8	Z286A	504	K	L	0.244252297645135	0.0407772323561206
Z286A_HUMAN/494-516	Q9HBT8	Z286A	504	K	M	0.051614900520082	0.0813275976811689
Z286A_HUMAN/494-516	Q9HBT8	Z286A	504	K	N	-0.180070194053623	0.0991942045655948
Z286A_HUMAN/494-516	Q9HBT8	Z286A	504	K	P	-0.00823667419813353	0.0452248320091645
Z286A_HUMAN/494-516	Q9HBT8	Z286A	504	K	Q	-0.196232605187205	0.0971370995362573
Z286A_HUMAN/494-516	Q9HBT8	Z286A	504	K	R	0.269488075438302	0.078098597973429
Z286A_HUMAN/494-516	Q9HBT8	Z286A	504	K	S	-0.150675022095563	0.0883954022448857
Z286A_HUMAN/494-516	Q9HBT8	Z286A	504	K	T	-0.27463410569015	0.0829247938627739
Z286A_HUMAN/494-516	Q9HBT8	Z286A	504	K	V	0.200392510161612	0.0403849779748609
Z286A_HUMAN/494-516	Q9HBT8	Z286A	504	K	W	0.476644740199605	0.0281425768884517
Z286A_HUMAN/494-516	Q9HBT8	Z286A	504	K	Y	0.223710701529729	0.0699228783740483
Z780A_HUMAN/165-187	O75290	Z780A	175	S	A	0.00924695926317606	0.0461265309907146
Z780A_HUMAN/165-187	O75290	Z780A	175	S	C	0.192164375496637	0.0760927466692332
Z780A_HUMAN/165-187	O75290	Z780A	175	S	D	-0.534586268942617	0.0961095986882337
Z780A_HUMAN/165-187	O75290	Z780A	175	S	E	-0.514557878638139	0.149586757451164
Z780A_HUMAN/165-187	O75290	Z780A	175	S	F	0.317319076364379	0.0599616676897724
Z780A_HUMAN/165-187	O75290	Z780A	175	S	G	-0.0117901521278057	0.0538604536955636
Z780A_HUMAN/165-187	O75290	Z780A	175	S	H	0.0306299961149368	0.0589122921755297
Z780A_HUMAN/165-187	O75290	Z780A	175	S	I	0.249132196140524	0.0797564648037926
Z780A_HUMAN/165-187	O75290	Z780A	175	S	K	-0.203037203881307	0.084107528219526
Z780A_HUMAN/165-187	O75290	Z780A	175	S	L	0.244252297645135	0.0407772323561206
Z780A_HUMAN/165-187	O75290	Z780A	175	S	M	0.051614900520082	0.0813275976811689
Z780A_HUMAN/165-187	O75290	Z780A	175	S	N	-0.180070194053623	0.0991942045655948
Z780A_HUMAN/165-187	O75290	Z780A	175	S	P	-0.00823667419813353	0.0452248320091645
Z780A_HUMAN/165-187	O75290	Z780A	175	S	Q	-0.196232605187205	0.0971370995362573
Z780A_HUMAN/165-187	O75290	Z780A	175	S	R	0.269488075438302	0.078098597973429
Z780A_HUMAN/165-187	O75290	Z780A	175	S	T	-0.27463410569015	0.0829247938627739
Z780A_HUMAN/165-187	O75290	Z780A	175	S	V	0.200392510161612	0.0403849779748609
Z780A_HUMAN/165-187	O75290	Z780A	175	S	W	0.476644740199605	0.0281425768884517
Z780A_HUMAN/165-187	O75290	Z780A	175	S	Y	0.223710701529729	0.0699228783740483
ZN197_HUMAN/538-560	O14709	ZN197	548	A	C	0.192164375496637	0.0760927466692332
ZN197_HUMAN/538-560	O14709	ZN197	548	A	D	-0.534586268942617	0.0961095986882337
ZN197_HUMAN/538-560	O14709	ZN197	548	A	E	-0.514557878638139	0.149586757451164
ZN197_HUMAN/538-560	O14709	ZN197	548	A	F	0.317319076364379	0.0599616676897724
ZN197_HUMAN/538-560	O14709	ZN197	548	A	G	-0.0117901521278057	0.0538604536955636
ZN197_HUMAN/538-560	O14709	ZN197	548	A	H	0.0306299961149368	0.0589122921755297
ZN197_HUMAN/538-560	O14709	ZN197	548	A	I	0.249132196140524	0.0797564648037926
ZN197_HUMAN/538-560	O14709	ZN197	548	A	K	-0.203037203881307	0.084107528219526
ZN197_HUMAN/538-560	O14709	ZN197	548	A	L	0.244252297645135	0.0407772323561206
ZN197_HUMAN/538-560	O14709	ZN197	548	A	M	0.051614900520082	0.0813275976811689
ZN197_HUMAN/538-560	O14709	ZN197	548	A	N	-0.180070194053623	0.0991942045655948
ZN197_HUMAN/538-560	O14709	ZN197	548	A	P	-0.00823667419813353	0.0452248320091645
ZN197_HUMAN/538-560	O14709	ZN197	548	A	Q	-0.196232605187205	0.0971370995362573
ZN197_HUMAN/538-560	O14709	ZN197	548	A	R	0.269488075438302	0.078098597973429
ZN197_HUMAN/538-560	O14709	ZN197	548	A	S	-0.150675022095563	0.0883954022448857
ZN197_HUMAN/538-560	O14709	ZN197	548	A	T	-0.27463410569015	0.0829247938627739
ZN197_HUMAN/538-560	O14709	ZN197	548	A	V	0.200392510161612	0.0403849779748609
ZN197_HUMAN/538-560	O14709	ZN197	548	A	W	0.476644740199605	0.0281425768884517
ZN197_HUMAN/538-560	O14709	ZN197	548	A	Y	0.223710701529729	0.0699228783740483
ZN668_HUMAN/336-358	Q96K58	ZN668	346	V	A	0.00924695926317606	0.0461265309907146
ZN668_HUMAN/336-358	Q96K58	ZN668	346	V	C	0.192164375496637	0.0760927466692332
ZN668_HUMAN/336-358	Q96K58	ZN668	346	V	D	-0.534586268942617	0.0961095986882337
ZN668_HUMAN/336-358	Q96K58	ZN668	346	V	E	-0.514557878638139	0.149586757451164
ZN668_HUMAN/336-358	Q96K58	ZN668	346	V	F	0.317319076364379	0.0599616676897724
ZN668_HUMAN/336-358	Q96K58	ZN668	346	V	G	-0.0117901521278057	0.0538604536955636
ZN668_HUMAN/336-358	Q96K58	ZN668	346	V	H	0.0306299961149368	0.0589122921755297
ZN668_HUMAN/336-358	Q96K58	ZN668	346	V	I	0.249132196140524	0.0797564648037926
ZN668_HUMAN/336-358	Q96K58	ZN668	346	V	K	-0.203037203881307	0.084107528219526
ZN668_HUMAN/336-358	Q96K58	ZN668	346	V	L	0.244252297645135	0.0407772323561206
ZN668_HUMAN/336-358	Q96K58	ZN668	346	V	M	0.051614900520082	0.0813275976811689
ZN668_HUMAN/336-358	Q96K58	ZN668	346	V	N	-0.180070194053623	0.0991942045655948
ZN668_HUMAN/336-358	Q96K58	ZN668	346	V	P	-0.00823667419813353	0.0452248320091645
ZN668_HUMAN/336-358	Q96K58	ZN668	346	V	Q	-0.196232605187205	0.0971370995362573
ZN668_HUMAN/336-358	Q96K58	ZN668	346	V	R	0.269488075438302	0.078098597973429
ZN668_HUMAN/336-358	Q96K58	ZN668	346	V	S	-0.150675022095563	0.0883954022448857
ZN668_HUMAN/336-358	Q96K58	ZN668	346	V	T	-0.27463410569015	0.0829247938627739
ZN668_HUMAN/336-358	Q96K58	ZN668	346	V	W	0.476644740199605	0.0281425768884517
ZN668_HUMAN/336-358	Q96K58	ZN668	346	V	Y	0.223710701529729	0.0699228783740483
ZN611_HUMAN/510-532	Q8N823	ZN611	520	S	A	0.00924695926317606	0.0461265309907146
ZN611_HUMAN/510-532	Q8N823	ZN611	520	S	C	0.192164375496637	0.0760927466692332
ZN611_HUMAN/510-532	Q8N823	ZN611	520	S	D	-0.534586268942617	0.0961095986882337
ZN611_HUMAN/510-532	Q8N823	ZN611	520	S	E	-0.514557878638139	0.149586757451164
ZN611_HUMAN/510-532	Q8N823	ZN611	520	S	F	0.317319076364379	0.0599616676897724
ZN611_HUMAN/510-532	Q8N823	ZN611	520	S	G	-0.0117901521278057	0.0538604536955636
ZN611_HUMAN/510-532	Q8N823	ZN611	520	S	H	0.0306299961149368	0.0589122921755297
ZN611_HUMAN/510-532	Q8N823	ZN611	520	S	I	0.249132196140524	0.0797564648037926
ZN611_HUMAN/510-532	Q8N823	ZN611	520	S	K	-0.203037203881307	0.084107528219526
ZN611_HUMAN/510-532	Q8N823	ZN611	520	S	L	0.244252297645135	0.0407772323561206
ZN611_HUMAN/510-532	Q8N823	ZN611	520	S	M	0.051614900520082	0.0813275976811689
ZN611_HUMAN/510-532	Q8N823	ZN611	520	S	N	-0.180070194053623	0.0991942045655948
ZN611_HUMAN/510-532	Q8N823	ZN611	520	S	P	-0.00823667419813353	0.0452248320091645
ZN611_HUMAN/510-532	Q8N823	ZN611	520	S	Q	-0.196232605187205	0.0971370995362573
ZN611_HUMAN/510-532	Q8N823	ZN611	520	S	R	0.269488075438302	0.078098597973429
ZN611_HUMAN/510-532	Q8N823	ZN611	520	S	T	-0.27463410569015	0.0829247938627739
ZN611_HUMAN/510-532	Q8N823	ZN611	520	S	V	0.200392510161612	0.0403849779748609
ZN611_HUMAN/510-532	Q8N823	ZN611	520	S	W	0.476644740199605	0.0281425768884517
ZN611_HUMAN/510-532	Q8N823	ZN611	520	S	Y	0.223710701529729	0.0699228783740483
ZN808_HUMAN/287-309	Q8N4W9	ZN808	297	S	A	0.00924695926317606	0.0461265309907146
ZN808_HUMAN/287-309	Q8N4W9	ZN808	297	S	C	0.192164375496637	0.0760927466692332
ZN808_HUMAN/287-309	Q8N4W9	ZN808	297	S	D	-0.534586268942617	0.0961095986882337
ZN808_HUMAN/287-309	Q8N4W9	ZN808	297	S	E	-0.514557878638139	0.149586757451164
ZN808_HUMAN/287-309	Q8N4W9	ZN808	297	S	F	0.317319076364379	0.0599616676897724
ZN808_HUMAN/287-309	Q8N4W9	ZN808	297	S	G	-0.0117901521278057	0.0538604536955636
ZN808_HUMAN/287-309	Q8N4W9	ZN808	297	S	H	0.0306299961149368	0.0589122921755297
ZN808_HUMAN/287-309	Q8N4W9	ZN808	297	S	I	0.249132196140524	0.0797564648037926
ZN808_HUMAN/287-309	Q8N4W9	ZN808	297	S	K	-0.203037203881307	0.084107528219526
ZN808_HUMAN/287-309	Q8N4W9	ZN808	297	S	L	0.244252297645135	0.0407772323561206
ZN808_HUMAN/287-309	Q8N4W9	ZN808	297	S	M	0.051614900520082	0.0813275976811689
ZN808_HUMAN/287-309	Q8N4W9	ZN808	297	S	N	-0.180070194053623	0.0991942045655948
ZN808_HUMAN/287-309	Q8N4W9	ZN808	297	S	P	-0.00823667419813353	0.0452248320091645
ZN808_HUMAN/287-309	Q8N4W9	ZN808	297	S	Q	-0.196232605187205	0.0971370995362573
ZN808_HUMAN/287-309	Q8N4W9	ZN808	297	S	R	0.269488075438302	0.078098597973429
ZN808_HUMAN/287-309	Q8N4W9	ZN808	297	S	T	-0.27463410569015	0.0829247938627739
ZN808_HUMAN/287-309	Q8N4W9	ZN808	297	S	V	0.200392510161612	0.0403849779748609
ZN808_HUMAN/287-309	Q8N4W9	ZN808	297	S	W	0.476644740199605	0.0281425768884517
ZN808_HUMAN/287-309	Q8N4W9	ZN808	297	S	Y	0.223710701529729	0.0699228783740483
Z324A_HUMAN/285-307	O75467	Z324A	295	S	A	0.00924695926317606	0.0461265309907146
Z324A_HUMAN/285-307	O75467	Z324A	295	S	C	0.192164375496637	0.0760927466692332
Z324A_HUMAN/285-307	O75467	Z324A	295	S	D	-0.534586268942617	0.0961095986882337
Z324A_HUMAN/285-307	O75467	Z324A	295	S	E	-0.514557878638139	0.149586757451164
Z324A_HUMAN/285-307	O75467	Z324A	295	S	F	0.317319076364379	0.0599616676897724
Z324A_HUMAN/285-307	O75467	Z324A	295	S	G	-0.0117901521278057	0.0538604536955636
Z324A_HUMAN/285-307	O75467	Z324A	295	S	H	0.0306299961149368	0.0589122921755297
Z324A_HUMAN/285-307	O75467	Z324A	295	S	I	0.249132196140524	0.0797564648037926
Z324A_HUMAN/285-307	O75467	Z324A	295	S	K	-0.203037203881307	0.084107528219526
Z324A_HUMAN/285-307	O75467	Z324A	295	S	L	0.244252297645135	0.0407772323561206
Z324A_HUMAN/285-307	O75467	Z324A	295	S	M	0.051614900520082	0.0813275976811689
Z324A_HUMAN/285-307	O75467	Z324A	295	S	N	-0.180070194053623	0.0991942045655948
Z324A_HUMAN/285-307	O75467	Z324A	295	S	P	-0.00823667419813353	0.0452248320091645
Z324A_HUMAN/285-307	O75467	Z324A	295	S	Q	-0.196232605187205	0.0971370995362573
Z324A_HUMAN/285-307	O75467	Z324A	295	S	R	0.269488075438302	0.078098597973429
Z324A_HUMAN/285-307	O75467	Z324A	295	S	T	-0.27463410569015	0.0829247938627739
Z324A_HUMAN/285-307	O75467	Z324A	295	S	V	0.200392510161612	0.0403849779748609
Z324A_HUMAN/285-307	O75467	Z324A	295	S	W	0.476644740199605	0.0281425768884517
Z324A_HUMAN/285-307	O75467	Z324A	295	S	Y	0.223710701529729	0.0699228783740483
ZN264_HUMAN/259-281	O43296	ZN264	269	N	A	0.00924695926317606	0.0461265309907146
ZN264_HUMAN/259-281	O43296	ZN264	269	N	C	0.192164375496637	0.0760927466692332
ZN264_HUMAN/259-281	O43296	ZN264	269	N	D	-0.534586268942617	0.0961095986882337
ZN264_HUMAN/259-281	O43296	ZN264	269	N	E	-0.514557878638139	0.149586757451164
ZN264_HUMAN/259-281	O43296	ZN264	269	N	F	0.317319076364379	0.0599616676897724
ZN264_HUMAN/259-281	O43296	ZN264	269	N	G	-0.0117901521278057	0.0538604536955636
ZN264_HUMAN/259-281	O43296	ZN264	269	N	H	0.0306299961149368	0.0589122921755297
ZN264_HUMAN/259-281	O43296	ZN264	269	N	I	0.249132196140524	0.0797564648037926
ZN264_HUMAN/259-281	O43296	ZN264	269	N	K	-0.203037203881307	0.084107528219526
ZN264_HUMAN/259-281	O43296	ZN264	269	N	L	0.244252297645135	0.0407772323561206
ZN264_HUMAN/259-281	O43296	ZN264	269	N	M	0.051614900520082	0.0813275976811689
ZN264_HUMAN/259-281	O43296	ZN264	269	N	P	-0.00823667419813353	0.0452248320091645
ZN264_HUMAN/259-281	O43296	ZN264	269	N	Q	-0.196232605187205	0.0971370995362573
ZN264_HUMAN/259-281	O43296	ZN264	269	N	R	0.269488075438302	0.078098597973429
ZN264_HUMAN/259-281	O43296	ZN264	269	N	S	-0.150675022095563	0.0883954022448857
ZN264_HUMAN/259-281	O43296	ZN264	269	N	T	-0.27463410569015	0.0829247938627739
ZN264_HUMAN/259-281	O43296	ZN264	269	N	V	0.200392510161612	0.0403849779748609
ZN264_HUMAN/259-281	O43296	ZN264	269	N	W	0.476644740199605	0.0281425768884517
ZN264_HUMAN/259-281	O43296	ZN264	269	N	Y	0.223710701529729	0.0699228783740483
ZSC25_HUMAN/403-425	Q6NSZ9	ZSC25	413	S	A	0.00924695926317606	0.0461265309907146
ZSC25_HUMAN/403-425	Q6NSZ9	ZSC25	413	S	C	0.192164375496637	0.0760927466692332
ZSC25_HUMAN/403-425	Q6NSZ9	ZSC25	413	S	D	-0.534586268942617	0.0961095986882337
ZSC25_HUMAN/403-425	Q6NSZ9	ZSC25	413	S	E	-0.514557878638139	0.149586757451164
ZSC25_HUMAN/403-425	Q6NSZ9	ZSC25	413	S	F	0.317319076364379	0.0599616676897724
ZSC25_HUMAN/403-425	Q6NSZ9	ZSC25	413	S	G	-0.0117901521278057	0.0538604536955636
ZSC25_HUMAN/403-425	Q6NSZ9	ZSC25	413	S	H	0.0306299961149368	0.0589122921755297
ZSC25_HUMAN/403-425	Q6NSZ9	ZSC25	413	S	I	0.249132196140524	0.0797564648037926
ZSC25_HUMAN/403-425	Q6NSZ9	ZSC25	413	S	K	-0.203037203881307	0.084107528219526
ZSC25_HUMAN/403-425	Q6NSZ9	ZSC25	413	S	L	0.244252297645135	0.0407772323561206
ZSC25_HUMAN/403-425	Q6NSZ9	ZSC25	413	S	M	0.051614900520082	0.0813275976811689
ZSC25_HUMAN/403-425	Q6NSZ9	ZSC25	413	S	N	-0.180070194053623	0.0991942045655948
ZSC25_HUMAN/403-425	Q6NSZ9	ZSC25	413	S	P	-0.00823667419813353	0.0452248320091645
ZSC25_HUMAN/403-425	Q6NSZ9	ZSC25	413	S	Q	-0.196232605187205	0.0971370995362573
ZSC25_HUMAN/403-425	Q6NSZ9	ZSC25	413	S	R	0.269488075438302	0.078098597973429
ZSC25_HUMAN/403-425	Q6NSZ9	ZSC25	413	S	T	-0.27463410569015	0.0829247938627739
ZSC25_HUMAN/403-425	Q6NSZ9	ZSC25	413	S	V	0.200392510161612	0.0403849779748609
ZSC25_HUMAN/403-425	Q6NSZ9	ZSC25	413	S	W	0.476644740199605	0.0281425768884517
ZSC25_HUMAN/403-425	Q6NSZ9	ZSC25	413	S	Y	0.223710701529729	0.0699228783740483
Z324A_HUMAN/397-419	O75467	Z324A	407	S	A	0.00924695926317606	0.0461265309907146
Z324A_HUMAN/397-419	O75467	Z324A	407	S	C	0.192164375496637	0.0760927466692332
Z324A_HUMAN/397-419	O75467	Z324A	407	S	D	-0.534586268942617	0.0961095986882337
Z324A_HUMAN/397-419	O75467	Z324A	407	S	E	-0.514557878638139	0.149586757451164
Z324A_HUMAN/397-419	O75467	Z324A	407	S	F	0.317319076364379	0.0599616676897724
Z324A_HUMAN/397-419	O75467	Z324A	407	S	G	-0.0117901521278057	0.0538604536955636
Z324A_HUMAN/397-419	O75467	Z324A	407	S	H	0.0306299961149368	0.0589122921755297
Z324A_HUMAN/397-419	O75467	Z324A	407	S	I	0.249132196140524	0.0797564648037926
Z324A_HUMAN/397-419	O75467	Z324A	407	S	K	-0.203037203881307	0.084107528219526
Z324A_HUMAN/397-419	O75467	Z324A	407	S	L	0.244252297645135	0.0407772323561206
Z324A_HUMAN/397-419	O75467	Z324A	407	S	M	0.051614900520082	0.0813275976811689
Z324A_HUMAN/397-419	O75467	Z324A	407	S	N	-0.180070194053623	0.0991942045655948
Z324A_HUMAN/397-419	O75467	Z324A	407	S	P	-0.00823667419813353	0.0452248320091645
Z324A_HUMAN/397-419	O75467	Z324A	407	S	Q	-0.196232605187205	0.0971370995362573
Z324A_HUMAN/397-419	O75467	Z324A	407	S	R	0.269488075438302	0.078098597973429
Z324A_HUMAN/397-419	O75467	Z324A	407	S	T	-0.27463410569015	0.0829247938627739
Z324A_HUMAN/397-419	O75467	Z324A	407	S	V	0.200392510161612	0.0403849779748609
Z324A_HUMAN/397-419	O75467	Z324A	407	S	W	0.476644740199605	0.0281425768884517
Z324A_HUMAN/397-419	O75467	Z324A	407	S	Y	0.223710701529729	0.0699228783740483
ZNF25_HUMAN/118-140	P17030	ZNF25	128	C	A	0.00924695926317606	0.0461265309907146
ZNF25_HUMAN/118-140	P17030	ZNF25	128	C	D	-0.534586268942617	0.0961095986882337
ZNF25_HUMAN/118-140	P17030	ZNF25	128	C	E	-0.514557878638139	0.149586757451164
ZNF25_HUMAN/118-140	P17030	ZNF25	128	C	F	0.317319076364379	0.0599616676897724
ZNF25_HUMAN/118-140	P17030	ZNF25	128	C	G	-0.0117901521278057	0.0538604536955636
ZNF25_HUMAN/118-140	P17030	ZNF25	128	C	H	0.0306299961149368	0.0589122921755297
ZNF25_HUMAN/118-140	P17030	ZNF25	128	C	I	0.249132196140524	0.0797564648037926
ZNF25_HUMAN/118-140	P17030	ZNF25	128	C	K	-0.203037203881307	0.084107528219526
ZNF25_HUMAN/118-140	P17030	ZNF25	128	C	L	0.244252297645135	0.0407772323561206
ZNF25_HUMAN/118-140	P17030	ZNF25	128	C	M	0.051614900520082	0.0813275976811689
ZNF25_HUMAN/118-140	P17030	ZNF25	128	C	N	-0.180070194053623	0.0991942045655948
ZNF25_HUMAN/118-140	P17030	ZNF25	128	C	P	-0.00823667419813353	0.0452248320091645
ZNF25_HUMAN/118-140	P17030	ZNF25	128	C	Q	-0.196232605187205	0.0971370995362573
ZNF25_HUMAN/118-140	P17030	ZNF25	128	C	R	0.269488075438302	0.078098597973429
ZNF25_HUMAN/118-140	P17030	ZNF25	128	C	S	-0.150675022095563	0.0883954022448857
ZNF25_HUMAN/118-140	P17030	ZNF25	128	C	T	-0.27463410569015	0.0829247938627739
ZNF25_HUMAN/118-140	P17030	ZNF25	128	C	V	0.200392510161612	0.0403849779748609
ZNF25_HUMAN/118-140	P17030	ZNF25	128	C	W	0.476644740199605	0.0281425768884517
ZNF25_HUMAN/118-140	P17030	ZNF25	128	C	Y	0.223710701529729	0.0699228783740483
ZN442_HUMAN/516-538	Q9H7R0	ZN442	526	S	A	0.00924695926317606	0.0461265309907146
ZN442_HUMAN/516-538	Q9H7R0	ZN442	526	S	C	0.192164375496637	0.0760927466692332
ZN442_HUMAN/516-538	Q9H7R0	ZN442	526	S	D	-0.534586268942617	0.0961095986882337
ZN442_HUMAN/516-538	Q9H7R0	ZN442	526	S	E	-0.514557878638139	0.149586757451164
ZN442_HUMAN/516-538	Q9H7R0	ZN442	526	S	F	0.317319076364379	0.0599616676897724
ZN442_HUMAN/516-538	Q9H7R0	ZN442	526	S	G	-0.0117901521278057	0.0538604536955636
ZN442_HUMAN/516-538	Q9H7R0	ZN442	526	S	H	0.0306299961149368	0.0589122921755297
ZN442_HUMAN/516-538	Q9H7R0	ZN442	526	S	I	0.249132196140524	0.0797564648037926
ZN442_HUMAN/516-538	Q9H7R0	ZN442	526	S	K	-0.203037203881307	0.084107528219526
ZN442_HUMAN/516-538	Q9H7R0	ZN442	526	S	L	0.244252297645135	0.0407772323561206
ZN442_HUMAN/516-538	Q9H7R0	ZN442	526	S	M	0.051614900520082	0.0813275976811689
ZN442_HUMAN/516-538	Q9H7R0	ZN442	526	S	N	-0.180070194053623	0.0991942045655948
ZN442_HUMAN/516-538	Q9H7R0	ZN442	526	S	P	-0.00823667419813353	0.0452248320091645
ZN442_HUMAN/516-538	Q9H7R0	ZN442	526	S	Q	-0.196232605187205	0.0971370995362573
ZN442_HUMAN/516-538	Q9H7R0	ZN442	526	S	R	0.269488075438302	0.078098597973429
ZN442_HUMAN/516-538	Q9H7R0	ZN442	526	S	T	-0.27463410569015	0.0829247938627739
ZN442_HUMAN/516-538	Q9H7R0	ZN442	526	S	V	0.200392510161612	0.0403849779748609
ZN442_HUMAN/516-538	Q9H7R0	ZN442	526	S	W	0.476644740199605	0.0281425768884517
ZN442_HUMAN/516-538	Q9H7R0	ZN442	526	S	Y	0.223710701529729	0.0699228783740483
ZN433_HUMAN/422-444	Q8N7K0	ZN433	432	R	A	0.00924695926317606	0.0461265309907146
ZN433_HUMAN/422-444	Q8N7K0	ZN433	432	R	C	0.192164375496637	0.0760927466692332
ZN433_HUMAN/422-444	Q8N7K0	ZN433	432	R	D	-0.534586268942617	0.0961095986882337
ZN433_HUMAN/422-444	Q8N7K0	ZN433	432	R	E	-0.514557878638139	0.149586757451164
ZN433_HUMAN/422-444	Q8N7K0	ZN433	432	R	F	0.317319076364379	0.0599616676897724
ZN433_HUMAN/422-444	Q8N7K0	ZN433	432	R	G	-0.0117901521278057	0.0538604536955636
ZN433_HUMAN/422-444	Q8N7K0	ZN433	432	R	H	0.0306299961149368	0.0589122921755297
ZN433_HUMAN/422-444	Q8N7K0	ZN433	432	R	I	0.249132196140524	0.0797564648037926
ZN433_HUMAN/422-444	Q8N7K0	ZN433	432	R	K	-0.203037203881307	0.084107528219526
ZN433_HUMAN/422-444	Q8N7K0	ZN433	432	R	L	0.244252297645135	0.0407772323561206
ZN433_HUMAN/422-444	Q8N7K0	ZN433	432	R	M	0.051614900520082	0.0813275976811689
ZN433_HUMAN/422-444	Q8N7K0	ZN433	432	R	N	-0.180070194053623	0.0991942045655948
ZN433_HUMAN/422-444	Q8N7K0	ZN433	432	R	P	-0.00823667419813353	0.0452248320091645
ZN433_HUMAN/422-444	Q8N7K0	ZN433	432	R	Q	-0.196232605187205	0.0971370995362573
ZN433_HUMAN/422-444	Q8N7K0	ZN433	432	R	S	-0.150675022095563	0.0883954022448857
ZN433_HUMAN/422-444	Q8N7K0	ZN433	432	R	T	-0.27463410569015	0.0829247938627739
ZN433_HUMAN/422-444	Q8N7K0	ZN433	432	R	V	0.200392510161612	0.0403849779748609
ZN433_HUMAN/422-444	Q8N7K0	ZN433	432	R	W	0.476644740199605	0.0281425768884517
ZN433_HUMAN/422-444	Q8N7K0	ZN433	432	R	Y	0.223710701529729	0.0699228783740483
ZFP90_HUMAN/581-603	Q8TF47	ZFP90	591	R	A	0.00924695926317606	0.0461265309907146
ZFP90_HUMAN/581-603	Q8TF47	ZFP90	591	R	C	0.192164375496637	0.0760927466692332
ZFP90_HUMAN/581-603	Q8TF47	ZFP90	591	R	D	-0.534586268942617	0.0961095986882337
ZFP90_HUMAN/581-603	Q8TF47	ZFP90	591	R	E	-0.514557878638139	0.149586757451164
ZFP90_HUMAN/581-603	Q8TF47	ZFP90	591	R	F	0.317319076364379	0.0599616676897724
ZFP90_HUMAN/581-603	Q8TF47	ZFP90	591	R	G	-0.0117901521278057	0.0538604536955636
ZFP90_HUMAN/581-603	Q8TF47	ZFP90	591	R	H	0.0306299961149368	0.0589122921755297
ZFP90_HUMAN/581-603	Q8TF47	ZFP90	591	R	I	0.249132196140524	0.0797564648037926
ZFP90_HUMAN/581-603	Q8TF47	ZFP90	591	R	K	-0.203037203881307	0.084107528219526
ZFP90_HUMAN/581-603	Q8TF47	ZFP90	591	R	L	0.244252297645135	0.0407772323561206
ZFP90_HUMAN/581-603	Q8TF47	ZFP90	591	R	M	0.051614900520082	0.0813275976811689
ZFP90_HUMAN/581-603	Q8TF47	ZFP90	591	R	N	-0.180070194053623	0.0991942045655948
ZFP90_HUMAN/581-603	Q8TF47	ZFP90	591	R	P	-0.00823667419813353	0.0452248320091645
ZFP90_HUMAN/581-603	Q8TF47	ZFP90	591	R	Q	-0.196232605187205	0.0971370995362573
ZFP90_HUMAN/581-603	Q8TF47	ZFP90	591	R	S	-0.150675022095563	0.0883954022448857
ZFP90_HUMAN/581-603	Q8TF47	ZFP90	591	R	T	-0.27463410569015	0.0829247938627739
ZFP90_HUMAN/581-603	Q8TF47	ZFP90	591	R	V	0.200392510161612	0.0403849779748609
ZFP90_HUMAN/581-603	Q8TF47	ZFP90	591	R	W	0.476644740199605	0.0281425768884517
ZFP90_HUMAN/581-603	Q8TF47	ZFP90	591	R	Y	0.223710701529729	0.0699228783740483
ZN766_HUMAN/327-349	Q5HY98	ZN766	337	S	A	0.00924695926317606	0.0461265309907146
ZN766_HUMAN/327-349	Q5HY98	ZN766	337	S	C	0.192164375496637	0.0760927466692332
ZN766_HUMAN/327-349	Q5HY98	ZN766	337	S	D	-0.534586268942617	0.0961095986882337
ZN766_HUMAN/327-349	Q5HY98	ZN766	337	S	E	-0.514557878638139	0.149586757451164
ZN766_HUMAN/327-349	Q5HY98	ZN766	337	S	F	0.317319076364379	0.0599616676897724
ZN766_HUMAN/327-349	Q5HY98	ZN766	337	S	G	-0.0117901521278057	0.0538604536955636
ZN766_HUMAN/327-349	Q5HY98	ZN766	337	S	H	0.0306299961149368	0.0589122921755297
ZN766_HUMAN/327-349	Q5HY98	ZN766	337	S	I	0.249132196140524	0.0797564648037926
ZN766_HUMAN/327-349	Q5HY98	ZN766	337	S	K	-0.203037203881307	0.084107528219526
ZN766_HUMAN/327-349	Q5HY98	ZN766	337	S	L	0.244252297645135	0.0407772323561206
ZN766_HUMAN/327-349	Q5HY98	ZN766	337	S	M	0.051614900520082	0.0813275976811689
ZN766_HUMAN/327-349	Q5HY98	ZN766	337	S	N	-0.180070194053623	0.0991942045655948
ZN766_HUMAN/327-349	Q5HY98	ZN766	337	S	P	-0.00823667419813353	0.0452248320091645
ZN766_HUMAN/327-349	Q5HY98	ZN766	337	S	Q	-0.196232605187205	0.0971370995362573
ZN766_HUMAN/327-349	Q5HY98	ZN766	337	S	R	0.269488075438302	0.078098597973429
ZN766_HUMAN/327-349	Q5HY98	ZN766	337	S	T	-0.27463410569015	0.0829247938627739
ZN766_HUMAN/327-349	Q5HY98	ZN766	337	S	V	0.200392510161612	0.0403849779748609
ZN766_HUMAN/327-349	Q5HY98	ZN766	337	S	W	0.476644740199605	0.0281425768884517
ZN766_HUMAN/327-349	Q5HY98	ZN766	337	S	Y	0.223710701529729	0.0699228783740483
ZN197_HUMAN/594-616	O14709	ZN197	604	S	A	0.00924695926317606	0.0461265309907146
ZN197_HUMAN/594-616	O14709	ZN197	604	S	C	0.192164375496637	0.0760927466692332
ZN197_HUMAN/594-616	O14709	ZN197	604	S	D	-0.534586268942617	0.0961095986882337
ZN197_HUMAN/594-616	O14709	ZN197	604	S	E	-0.514557878638139	0.149586757451164
ZN197_HUMAN/594-616	O14709	ZN197	604	S	F	0.317319076364379	0.0599616676897724
ZN197_HUMAN/594-616	O14709	ZN197	604	S	G	-0.0117901521278057	0.0538604536955636
ZN197_HUMAN/594-616	O14709	ZN197	604	S	H	0.0306299961149368	0.0589122921755297
ZN197_HUMAN/594-616	O14709	ZN197	604	S	I	0.249132196140524	0.0797564648037926
ZN197_HUMAN/594-616	O14709	ZN197	604	S	K	-0.203037203881307	0.084107528219526
ZN197_HUMAN/594-616	O14709	ZN197	604	S	L	0.244252297645135	0.0407772323561206
ZN197_HUMAN/594-616	O14709	ZN197	604	S	M	0.051614900520082	0.0813275976811689
ZN197_HUMAN/594-616	O14709	ZN197	604	S	N	-0.180070194053623	0.0991942045655948
ZN197_HUMAN/594-616	O14709	ZN197	604	S	P	-0.00823667419813353	0.0452248320091645
ZN197_HUMAN/594-616	O14709	ZN197	604	S	Q	-0.196232605187205	0.0971370995362573
ZN197_HUMAN/594-616	O14709	ZN197	604	S	R	0.269488075438302	0.078098597973429
ZN197_HUMAN/594-616	O14709	ZN197	604	S	T	-0.27463410569015	0.0829247938627739
ZN197_HUMAN/594-616	O14709	ZN197	604	S	V	0.200392510161612	0.0403849779748609
ZN197_HUMAN/594-616	O14709	ZN197	604	S	W	0.476644740199605	0.0281425768884517
ZN197_HUMAN/594-616	O14709	ZN197	604	S	Y	0.223710701529729	0.0699228783740483
ZN101_HUMAN/253-276	Q8IZC7	ZN101	263	I	A	0.00924695926317606	0.0461265309907146
ZN101_HUMAN/253-276	Q8IZC7	ZN101	263	I	C	0.192164375496637	0.0760927466692332
ZN101_HUMAN/253-276	Q8IZC7	ZN101	263	I	D	-0.534586268942617	0.0961095986882337
ZN101_HUMAN/253-276	Q8IZC7	ZN101	263	I	E	-0.514557878638139	0.149586757451164
ZN101_HUMAN/253-276	Q8IZC7	ZN101	263	I	F	0.317319076364379	0.0599616676897724
ZN101_HUMAN/253-276	Q8IZC7	ZN101	263	I	G	-0.0117901521278057	0.0538604536955636
ZN101_HUMAN/253-276	Q8IZC7	ZN101	263	I	H	0.0306299961149368	0.0589122921755297
ZN101_HUMAN/253-276	Q8IZC7	ZN101	263	I	K	-0.203037203881307	0.084107528219526
ZN101_HUMAN/253-276	Q8IZC7	ZN101	263	I	L	0.244252297645135	0.0407772323561206
ZN101_HUMAN/253-276	Q8IZC7	ZN101	263	I	M	0.051614900520082	0.0813275976811689
ZN101_HUMAN/253-276	Q8IZC7	ZN101	263	I	N	-0.180070194053623	0.0991942045655948
ZN101_HUMAN/253-276	Q8IZC7	ZN101	263	I	P	-0.00823667419813353	0.0452248320091645
ZN101_HUMAN/253-276	Q8IZC7	ZN101	263	I	Q	-0.196232605187205	0.0971370995362573
ZN101_HUMAN/253-276	Q8IZC7	ZN101	263	I	R	0.269488075438302	0.078098597973429
ZN101_HUMAN/253-276	Q8IZC7	ZN101	263	I	S	-0.150675022095563	0.0883954022448857
ZN101_HUMAN/253-276	Q8IZC7	ZN101	263	I	T	-0.27463410569015	0.0829247938627739
ZN101_HUMAN/253-276	Q8IZC7	ZN101	263	I	V	0.200392510161612	0.0403849779748609
ZN101_HUMAN/253-276	Q8IZC7	ZN101	263	I	W	0.476644740199605	0.0281425768884517
ZN101_HUMAN/253-276	Q8IZC7	ZN101	263	I	Y	0.223710701529729	0.0699228783740483
Z324A_HUMAN/341-363	O75467	Z324A	351	S	A	0.00924695926317606	0.0461265309907146
Z324A_HUMAN/341-363	O75467	Z324A	351	S	C	0.192164375496637	0.0760927466692332
Z324A_HUMAN/341-363	O75467	Z324A	351	S	D	-0.534586268942617	0.0961095986882337
Z324A_HUMAN/341-363	O75467	Z324A	351	S	E	-0.514557878638139	0.149586757451164
Z324A_HUMAN/341-363	O75467	Z324A	351	S	F	0.317319076364379	0.0599616676897724
Z324A_HUMAN/341-363	O75467	Z324A	351	S	G	-0.0117901521278057	0.0538604536955636
Z324A_HUMAN/341-363	O75467	Z324A	351	S	H	0.0306299961149368	0.0589122921755297
Z324A_HUMAN/341-363	O75467	Z324A	351	S	I	0.249132196140524	0.0797564648037926
Z324A_HUMAN/341-363	O75467	Z324A	351	S	K	-0.203037203881307	0.084107528219526
Z324A_HUMAN/341-363	O75467	Z324A	351	S	L	0.244252297645135	0.0407772323561206
Z324A_HUMAN/341-363	O75467	Z324A	351	S	M	0.051614900520082	0.0813275976811689
Z324A_HUMAN/341-363	O75467	Z324A	351	S	N	-0.180070194053623	0.0991942045655948
Z324A_HUMAN/341-363	O75467	Z324A	351	S	P	-0.00823667419813353	0.0452248320091645
Z324A_HUMAN/341-363	O75467	Z324A	351	S	Q	-0.196232605187205	0.0971370995362573
Z324A_HUMAN/341-363	O75467	Z324A	351	S	R	0.269488075438302	0.078098597973429
Z324A_HUMAN/341-363	O75467	Z324A	351	S	T	-0.27463410569015	0.0829247938627739
Z324A_HUMAN/341-363	O75467	Z324A	351	S	V	0.200392510161612	0.0403849779748609
Z324A_HUMAN/341-363	O75467	Z324A	351	S	W	0.476644740199605	0.0281425768884517
Z324A_HUMAN/341-363	O75467	Z324A	351	S	Y	0.223710701529729	0.0699228783740483
ZN135_HUMAN/270-292	P52742	ZN135	280	N	A	0.00924695926317606	0.0461265309907146
ZN135_HUMAN/270-292	P52742	ZN135	280	N	C	0.192164375496637	0.0760927466692332
ZN135_HUMAN/270-292	P52742	ZN135	280	N	D	-0.534586268942617	0.0961095986882337
ZN135_HUMAN/270-292	P52742	ZN135	280	N	E	-0.514557878638139	0.149586757451164
ZN135_HUMAN/270-292	P52742	ZN135	280	N	F	0.317319076364379	0.0599616676897724
ZN135_HUMAN/270-292	P52742	ZN135	280	N	G	-0.0117901521278057	0.0538604536955636
ZN135_HUMAN/270-292	P52742	ZN135	280	N	H	0.0306299961149368	0.0589122921755297
ZN135_HUMAN/270-292	P52742	ZN135	280	N	I	0.249132196140524	0.0797564648037926
ZN135_HUMAN/270-292	P52742	ZN135	280	N	K	-0.203037203881307	0.084107528219526
ZN135_HUMAN/270-292	P52742	ZN135	280	N	L	0.244252297645135	0.0407772323561206
ZN135_HUMAN/270-292	P52742	ZN135	280	N	M	0.051614900520082	0.0813275976811689
ZN135_HUMAN/270-292	P52742	ZN135	280	N	P	-0.00823667419813353	0.0452248320091645
ZN135_HUMAN/270-292	P52742	ZN135	280	N	Q	-0.196232605187205	0.0971370995362573
ZN135_HUMAN/270-292	P52742	ZN135	280	N	R	0.269488075438302	0.078098597973429
ZN135_HUMAN/270-292	P52742	ZN135	280	N	S	-0.150675022095563	0.0883954022448857
ZN135_HUMAN/270-292	P52742	ZN135	280	N	T	-0.27463410569015	0.0829247938627739
ZN135_HUMAN/270-292	P52742	ZN135	280	N	V	0.200392510161612	0.0403849779748609
ZN135_HUMAN/270-292	P52742	ZN135	280	N	W	0.476644740199605	0.0281425768884517
ZN135_HUMAN/270-292	P52742	ZN135	280	N	Y	0.223710701529729	0.0699228783740483
ZN436_HUMAN/362-384	Q9C0F3	ZN436	372	S	A	0.00924695926317606	0.0461265309907146
ZN436_HUMAN/362-384	Q9C0F3	ZN436	372	S	C	0.192164375496637	0.0760927466692332
ZN436_HUMAN/362-384	Q9C0F3	ZN436	372	S	D	-0.534586268942617	0.0961095986882337
ZN436_HUMAN/362-384	Q9C0F3	ZN436	372	S	E	-0.514557878638139	0.149586757451164
ZN436_HUMAN/362-384	Q9C0F3	ZN436	372	S	F	0.317319076364379	0.0599616676897724
ZN436_HUMAN/362-384	Q9C0F3	ZN436	372	S	G	-0.0117901521278057	0.0538604536955636
ZN436_HUMAN/362-384	Q9C0F3	ZN436	372	S	H	0.0306299961149368	0.0589122921755297
ZN436_HUMAN/362-384	Q9C0F3	ZN436	372	S	I	0.249132196140524	0.0797564648037926
ZN436_HUMAN/362-384	Q9C0F3	ZN436	372	S	K	-0.203037203881307	0.084107528219526
ZN436_HUMAN/362-384	Q9C0F3	ZN436	372	S	L	0.244252297645135	0.0407772323561206
ZN436_HUMAN/362-384	Q9C0F3	ZN436	372	S	M	0.051614900520082	0.0813275976811689
ZN436_HUMAN/362-384	Q9C0F3	ZN436	372	S	N	-0.180070194053623	0.0991942045655948
ZN436_HUMAN/362-384	Q9C0F3	ZN436	372	S	P	-0.00823667419813353	0.0452248320091645
ZN436_HUMAN/362-384	Q9C0F3	ZN436	372	S	Q	-0.196232605187205	0.0971370995362573
ZN436_HUMAN/362-384	Q9C0F3	ZN436	372	S	R	0.269488075438302	0.078098597973429
ZN436_HUMAN/362-384	Q9C0F3	ZN436	372	S	T	-0.27463410569015	0.0829247938627739
ZN436_HUMAN/362-384	Q9C0F3	ZN436	372	S	V	0.200392510161612	0.0403849779748609
ZN436_HUMAN/362-384	Q9C0F3	ZN436	372	S	W	0.476644740199605	0.0281425768884517
ZN436_HUMAN/362-384	Q9C0F3	ZN436	372	S	Y	0.223710701529729	0.0699228783740483
ZN841_HUMAN/621-643	Q6ZN19	ZN841	631	N	A	0.00924695926317606	0.0461265309907146
ZN841_HUMAN/621-643	Q6ZN19	ZN841	631	N	C	0.192164375496637	0.0760927466692332
ZN841_HUMAN/621-643	Q6ZN19	ZN841	631	N	D	-0.534586268942617	0.0961095986882337
ZN841_HUMAN/621-643	Q6ZN19	ZN841	631	N	E	-0.514557878638139	0.149586757451164
ZN841_HUMAN/621-643	Q6ZN19	ZN841	631	N	F	0.317319076364379	0.0599616676897724
ZN841_HUMAN/621-643	Q6ZN19	ZN841	631	N	G	-0.0117901521278057	0.0538604536955636
ZN841_HUMAN/621-643	Q6ZN19	ZN841	631	N	H	0.0306299961149368	0.0589122921755297
ZN841_HUMAN/621-643	Q6ZN19	ZN841	631	N	I	0.249132196140524	0.0797564648037926
ZN841_HUMAN/621-643	Q6ZN19	ZN841	631	N	K	-0.203037203881307	0.084107528219526
ZN841_HUMAN/621-643	Q6ZN19	ZN841	631	N	L	0.244252297645135	0.0407772323561206
ZN841_HUMAN/621-643	Q6ZN19	ZN841	631	N	M	0.051614900520082	0.0813275976811689
ZN841_HUMAN/621-643	Q6ZN19	ZN841	631	N	P	-0.00823667419813353	0.0452248320091645
ZN841_HUMAN/621-643	Q6ZN19	ZN841	631	N	Q	-0.196232605187205	0.0971370995362573
ZN841_HUMAN/621-643	Q6ZN19	ZN841	631	N	R	0.269488075438302	0.078098597973429
ZN841_HUMAN/621-643	Q6ZN19	ZN841	631	N	S	-0.150675022095563	0.0883954022448857
ZN841_HUMAN/621-643	Q6ZN19	ZN841	631	N	T	-0.27463410569015	0.0829247938627739
ZN841_HUMAN/621-643	Q6ZN19	ZN841	631	N	V	0.200392510161612	0.0403849779748609
ZN841_HUMAN/621-643	Q6ZN19	ZN841	631	N	W	0.476644740199605	0.0281425768884517
ZN841_HUMAN/621-643	Q6ZN19	ZN841	631	N	Y	0.223710701529729	0.0699228783740483
ZN660_HUMAN/162-184	Q6AZW8	ZN660	172	S	A	0.00924695926317606	0.0461265309907146
ZN660_HUMAN/162-184	Q6AZW8	ZN660	172	S	C	0.192164375496637	0.0760927466692332
ZN660_HUMAN/162-184	Q6AZW8	ZN660	172	S	D	-0.534586268942617	0.0961095986882337
ZN660_HUMAN/162-184	Q6AZW8	ZN660	172	S	E	-0.514557878638139	0.149586757451164
ZN660_HUMAN/162-184	Q6AZW8	ZN660	172	S	F	0.317319076364379	0.0599616676897724
ZN660_HUMAN/162-184	Q6AZW8	ZN660	172	S	G	-0.0117901521278057	0.0538604536955636
ZN660_HUMAN/162-184	Q6AZW8	ZN660	172	S	H	0.0306299961149368	0.0589122921755297
ZN660_HUMAN/162-184	Q6AZW8	ZN660	172	S	I	0.249132196140524	0.0797564648037926
ZN660_HUMAN/162-184	Q6AZW8	ZN660	172	S	K	-0.203037203881307	0.084107528219526
ZN660_HUMAN/162-184	Q6AZW8	ZN660	172	S	L	0.244252297645135	0.0407772323561206
ZN660_HUMAN/162-184	Q6AZW8	ZN660	172	S	M	0.051614900520082	0.0813275976811689
ZN660_HUMAN/162-184	Q6AZW8	ZN660	172	S	N	-0.180070194053623	0.0991942045655948
ZN660_HUMAN/162-184	Q6AZW8	ZN660	172	S	P	-0.00823667419813353	0.0452248320091645
ZN660_HUMAN/162-184	Q6AZW8	ZN660	172	S	Q	-0.196232605187205	0.0971370995362573
ZN660_HUMAN/162-184	Q6AZW8	ZN660	172	S	R	0.269488075438302	0.078098597973429
ZN660_HUMAN/162-184	Q6AZW8	ZN660	172	S	T	-0.27463410569015	0.0829247938627739
ZN660_HUMAN/162-184	Q6AZW8	ZN660	172	S	V	0.200392510161612	0.0403849779748609
ZN660_HUMAN/162-184	Q6AZW8	ZN660	172	S	W	0.476644740199605	0.0281425768884517
ZN660_HUMAN/162-184	Q6AZW8	ZN660	172	S	Y	0.223710701529729	0.0699228783740483
ZN551_HUMAN/503-525	Q7Z340	ZN551	513	T	A	0.00924695926317606	0.0461265309907146
ZN551_HUMAN/503-525	Q7Z340	ZN551	513	T	C	0.192164375496637	0.0760927466692332
ZN551_HUMAN/503-525	Q7Z340	ZN551	513	T	D	-0.534586268942617	0.0961095986882337
ZN551_HUMAN/503-525	Q7Z340	ZN551	513	T	E	-0.514557878638139	0.149586757451164
ZN551_HUMAN/503-525	Q7Z340	ZN551	513	T	F	0.317319076364379	0.0599616676897724
ZN551_HUMAN/503-525	Q7Z340	ZN551	513	T	G	-0.0117901521278057	0.0538604536955636
ZN551_HUMAN/503-525	Q7Z340	ZN551	513	T	H	0.0306299961149368	0.0589122921755297
ZN551_HUMAN/503-525	Q7Z340	ZN551	513	T	I	0.249132196140524	0.0797564648037926
ZN551_HUMAN/503-525	Q7Z340	ZN551	513	T	K	-0.203037203881307	0.084107528219526
ZN551_HUMAN/503-525	Q7Z340	ZN551	513	T	L	0.244252297645135	0.0407772323561206
ZN551_HUMAN/503-525	Q7Z340	ZN551	513	T	M	0.051614900520082	0.0813275976811689
ZN551_HUMAN/503-525	Q7Z340	ZN551	513	T	N	-0.180070194053623	0.0991942045655948
ZN551_HUMAN/503-525	Q7Z340	ZN551	513	T	P	-0.00823667419813353	0.0452248320091645
ZN551_HUMAN/503-525	Q7Z340	ZN551	513	T	Q	-0.196232605187205	0.0971370995362573
ZN551_HUMAN/503-525	Q7Z340	ZN551	513	T	R	0.269488075438302	0.078098597973429
ZN551_HUMAN/503-525	Q7Z340	ZN551	513	T	S	-0.150675022095563	0.0883954022448857
ZN551_HUMAN/503-525	Q7Z340	ZN551	513	T	V	0.200392510161612	0.0403849779748609
ZN551_HUMAN/503-525	Q7Z340	ZN551	513	T	W	0.476644740199605	0.0281425768884517
ZN551_HUMAN/503-525	Q7Z340	ZN551	513	T	Y	0.223710701529729	0.0699228783740483
Z286B_HUMAN/327-349	P0CG31	Z286B	337	N	A	0.00924695926317606	0.0461265309907146
Z286B_HUMAN/327-349	P0CG31	Z286B	337	N	C	0.192164375496637	0.0760927466692332
Z286B_HUMAN/327-349	P0CG31	Z286B	337	N	D	-0.534586268942617	0.0961095986882337
Z286B_HUMAN/327-349	P0CG31	Z286B	337	N	E	-0.514557878638139	0.149586757451164
Z286B_HUMAN/327-349	P0CG31	Z286B	337	N	F	0.317319076364379	0.0599616676897724
Z286B_HUMAN/327-349	P0CG31	Z286B	337	N	G	-0.0117901521278057	0.0538604536955636
Z286B_HUMAN/327-349	P0CG31	Z286B	337	N	H	0.0306299961149368	0.0589122921755297
Z286B_HUMAN/327-349	P0CG31	Z286B	337	N	I	0.249132196140524	0.0797564648037926
Z286B_HUMAN/327-349	P0CG31	Z286B	337	N	K	-0.203037203881307	0.084107528219526
Z286B_HUMAN/327-349	P0CG31	Z286B	337	N	L	0.244252297645135	0.0407772323561206
Z286B_HUMAN/327-349	P0CG31	Z286B	337	N	M	0.051614900520082	0.0813275976811689
Z286B_HUMAN/327-349	P0CG31	Z286B	337	N	P	-0.00823667419813353	0.0452248320091645
Z286B_HUMAN/327-349	P0CG31	Z286B	337	N	Q	-0.196232605187205	0.0971370995362573
Z286B_HUMAN/327-349	P0CG31	Z286B	337	N	R	0.269488075438302	0.078098597973429
Z286B_HUMAN/327-349	P0CG31	Z286B	337	N	S	-0.150675022095563	0.0883954022448857
Z286B_HUMAN/327-349	P0CG31	Z286B	337	N	T	-0.27463410569015	0.0829247938627739
Z286B_HUMAN/327-349	P0CG31	Z286B	337	N	V	0.200392510161612	0.0403849779748609
Z286B_HUMAN/327-349	P0CG31	Z286B	337	N	W	0.476644740199605	0.0281425768884517
Z286B_HUMAN/327-349	P0CG31	Z286B	337	N	Y	0.223710701529729	0.0699228783740483
ZN33B_HUMAN/721-743	Q06732	ZN33B	731	Y	A	0.00924695926317606	0.0461265309907146
ZN33B_HUMAN/721-743	Q06732	ZN33B	731	Y	C	0.192164375496637	0.0760927466692332
ZN33B_HUMAN/721-743	Q06732	ZN33B	731	Y	D	-0.534586268942617	0.0961095986882337
ZN33B_HUMAN/721-743	Q06732	ZN33B	731	Y	E	-0.514557878638139	0.149586757451164
ZN33B_HUMAN/721-743	Q06732	ZN33B	731	Y	F	0.317319076364379	0.0599616676897724
ZN33B_HUMAN/721-743	Q06732	ZN33B	731	Y	G	-0.0117901521278057	0.0538604536955636
ZN33B_HUMAN/721-743	Q06732	ZN33B	731	Y	H	0.0306299961149368	0.0589122921755297
ZN33B_HUMAN/721-743	Q06732	ZN33B	731	Y	I	0.249132196140524	0.0797564648037926
ZN33B_HUMAN/721-743	Q06732	ZN33B	731	Y	K	-0.203037203881307	0.084107528219526
ZN33B_HUMAN/721-743	Q06732	ZN33B	731	Y	L	0.244252297645135	0.0407772323561206
ZN33B_HUMAN/721-743	Q06732	ZN33B	731	Y	M	0.051614900520082	0.0813275976811689
ZN33B_HUMAN/721-743	Q06732	ZN33B	731	Y	N	-0.180070194053623	0.0991942045655948
ZN33B_HUMAN/721-743	Q06732	ZN33B	731	Y	P	-0.00823667419813353	0.0452248320091645
ZN33B_HUMAN/721-743	Q06732	ZN33B	731	Y	Q	-0.196232605187205	0.0971370995362573
ZN33B_HUMAN/721-743	Q06732	ZN33B	731	Y	R	0.269488075438302	0.078098597973429
ZN33B_HUMAN/721-743	Q06732	ZN33B	731	Y	S	-0.150675022095563	0.0883954022448857
ZN33B_HUMAN/721-743	Q06732	ZN33B	731	Y	T	-0.27463410569015	0.0829247938627739
ZN33B_HUMAN/721-743	Q06732	ZN33B	731	Y	V	0.200392510161612	0.0403849779748609
ZN33B_HUMAN/721-743	Q06732	ZN33B	731	Y	W	0.476644740199605	0.0281425768884517
ZNF12_HUMAN/577-599	P17014	ZNF12	587	C	A	0.00924695926317606	0.0461265309907146
ZNF12_HUMAN/577-599	P17014	ZNF12	587	C	D	-0.534586268942617	0.0961095986882337
ZNF12_HUMAN/577-599	P17014	ZNF12	587	C	E	-0.514557878638139	0.149586757451164
ZNF12_HUMAN/577-599	P17014	ZNF12	587	C	F	0.317319076364379	0.0599616676897724
ZNF12_HUMAN/577-599	P17014	ZNF12	587	C	G	-0.0117901521278057	0.0538604536955636
ZNF12_HUMAN/577-599	P17014	ZNF12	587	C	H	0.0306299961149368	0.0589122921755297
ZNF12_HUMAN/577-599	P17014	ZNF12	587	C	I	0.249132196140524	0.0797564648037926
ZNF12_HUMAN/577-599	P17014	ZNF12	587	C	K	-0.203037203881307	0.084107528219526
ZNF12_HUMAN/577-599	P17014	ZNF12	587	C	L	0.244252297645135	0.0407772323561206
ZNF12_HUMAN/577-599	P17014	ZNF12	587	C	M	0.051614900520082	0.0813275976811689
ZNF12_HUMAN/577-599	P17014	ZNF12	587	C	N	-0.180070194053623	0.0991942045655948
ZNF12_HUMAN/577-599	P17014	ZNF12	587	C	P	-0.00823667419813353	0.0452248320091645
ZNF12_HUMAN/577-599	P17014	ZNF12	587	C	Q	-0.196232605187205	0.0971370995362573
ZNF12_HUMAN/577-599	P17014	ZNF12	587	C	R	0.269488075438302	0.078098597973429
ZNF12_HUMAN/577-599	P17014	ZNF12	587	C	S	-0.150675022095563	0.0883954022448857
ZNF12_HUMAN/577-599	P17014	ZNF12	587	C	T	-0.27463410569015	0.0829247938627739
ZNF12_HUMAN/577-599	P17014	ZNF12	587	C	V	0.200392510161612	0.0403849779748609
ZNF12_HUMAN/577-599	P17014	ZNF12	587	C	W	0.476644740199605	0.0281425768884517
ZNF12_HUMAN/577-599	P17014	ZNF12	587	C	Y	0.223710701529729	0.0699228783740483
ZN582_HUMAN/227-249	Q96NG8	ZN582	237	N	A	0.00924695926317606	0.0461265309907146
ZN582_HUMAN/227-249	Q96NG8	ZN582	237	N	C	0.192164375496637	0.0760927466692332
ZN582_HUMAN/227-249	Q96NG8	ZN582	237	N	D	-0.534586268942617	0.0961095986882337
ZN582_HUMAN/227-249	Q96NG8	ZN582	237	N	E	-0.514557878638139	0.149586757451164
ZN582_HUMAN/227-249	Q96NG8	ZN582	237	N	F	0.317319076364379	0.0599616676897724
ZN582_HUMAN/227-249	Q96NG8	ZN582	237	N	G	-0.0117901521278057	0.0538604536955636
ZN582_HUMAN/227-249	Q96NG8	ZN582	237	N	H	0.0306299961149368	0.0589122921755297
ZN582_HUMAN/227-249	Q96NG8	ZN582	237	N	I	0.249132196140524	0.0797564648037926
ZN582_HUMAN/227-249	Q96NG8	ZN582	237	N	K	-0.203037203881307	0.084107528219526
ZN582_HUMAN/227-249	Q96NG8	ZN582	237	N	L	0.244252297645135	0.0407772323561206
ZN582_HUMAN/227-249	Q96NG8	ZN582	237	N	M	0.051614900520082	0.0813275976811689
ZN582_HUMAN/227-249	Q96NG8	ZN582	237	N	P	-0.00823667419813353	0.0452248320091645
ZN582_HUMAN/227-249	Q96NG8	ZN582	237	N	Q	-0.196232605187205	0.0971370995362573
ZN582_HUMAN/227-249	Q96NG8	ZN582	237	N	R	0.269488075438302	0.078098597973429
ZN582_HUMAN/227-249	Q96NG8	ZN582	237	N	S	-0.150675022095563	0.0883954022448857
ZN582_HUMAN/227-249	Q96NG8	ZN582	237	N	T	-0.27463410569015	0.0829247938627739
ZN582_HUMAN/227-249	Q96NG8	ZN582	237	N	V	0.200392510161612	0.0403849779748609
ZN582_HUMAN/227-249	Q96NG8	ZN582	237	N	W	0.476644740199605	0.0281425768884517
ZN582_HUMAN/227-249	Q96NG8	ZN582	237	N	Y	0.223710701529729	0.0699228783740483
ZN726_HUMAN/201-223	A6NNF4	ZN726	211	N	A	0.00924695926317606	0.0461265309907146
ZN726_HUMAN/201-223	A6NNF4	ZN726	211	N	C	0.192164375496637	0.0760927466692332
ZN726_HUMAN/201-223	A6NNF4	ZN726	211	N	D	-0.534586268942617	0.0961095986882337
ZN726_HUMAN/201-223	A6NNF4	ZN726	211	N	E	-0.514557878638139	0.149586757451164
ZN726_HUMAN/201-223	A6NNF4	ZN726	211	N	F	0.317319076364379	0.0599616676897724
ZN726_HUMAN/201-223	A6NNF4	ZN726	211	N	G	-0.0117901521278057	0.0538604536955636
ZN726_HUMAN/201-223	A6NNF4	ZN726	211	N	H	0.0306299961149368	0.0589122921755297
ZN726_HUMAN/201-223	A6NNF4	ZN726	211	N	I	0.249132196140524	0.0797564648037926
ZN726_HUMAN/201-223	A6NNF4	ZN726	211	N	K	-0.203037203881307	0.084107528219526
ZN726_HUMAN/201-223	A6NNF4	ZN726	211	N	L	0.244252297645135	0.0407772323561206
ZN726_HUMAN/201-223	A6NNF4	ZN726	211	N	M	0.051614900520082	0.0813275976811689
ZN726_HUMAN/201-223	A6NNF4	ZN726	211	N	P	-0.00823667419813353	0.0452248320091645
ZN726_HUMAN/201-223	A6NNF4	ZN726	211	N	Q	-0.196232605187205	0.0971370995362573
ZN726_HUMAN/201-223	A6NNF4	ZN726	211	N	R	0.269488075438302	0.078098597973429
ZN726_HUMAN/201-223	A6NNF4	ZN726	211	N	S	-0.150675022095563	0.0883954022448857
ZN726_HUMAN/201-223	A6NNF4	ZN726	211	N	T	-0.27463410569015	0.0829247938627739
ZN726_HUMAN/201-223	A6NNF4	ZN726	211	N	V	0.200392510161612	0.0403849779748609
ZN726_HUMAN/201-223	A6NNF4	ZN726	211	N	W	0.476644740199605	0.0281425768884517
ZN726_HUMAN/201-223	A6NNF4	ZN726	211	N	Y	0.223710701529729	0.0699228783740483
OSR2_HUMAN/200-222	Q8N2R0	OSR2	210	R	A	0.00924695926317606	0.0461265309907146
OSR2_HUMAN/200-222	Q8N2R0	OSR2	210	R	C	0.192164375496637	0.0760927466692332
OSR2_HUMAN/200-222	Q8N2R0	OSR2	210	R	D	-0.534586268942617	0.0961095986882337
OSR2_HUMAN/200-222	Q8N2R0	OSR2	210	R	E	-0.514557878638139	0.149586757451164
OSR2_HUMAN/200-222	Q8N2R0	OSR2	210	R	F	0.317319076364379	0.0599616676897724
OSR2_HUMAN/200-222	Q8N2R0	OSR2	210	R	G	-0.0117901521278057	0.0538604536955636
OSR2_HUMAN/200-222	Q8N2R0	OSR2	210	R	H	0.0306299961149368	0.0589122921755297
OSR2_HUMAN/200-222	Q8N2R0	OSR2	210	R	I	0.249132196140524	0.0797564648037926
OSR2_HUMAN/200-222	Q8N2R0	OSR2	210	R	K	-0.203037203881307	0.084107528219526
OSR2_HUMAN/200-222	Q8N2R0	OSR2	210	R	L	0.244252297645135	0.0407772323561206
OSR2_HUMAN/200-222	Q8N2R0	OSR2	210	R	M	0.051614900520082	0.0813275976811689
OSR2_HUMAN/200-222	Q8N2R0	OSR2	210	R	N	-0.180070194053623	0.0991942045655948
OSR2_HUMAN/200-222	Q8N2R0	OSR2	210	R	P	-0.00823667419813353	0.0452248320091645
OSR2_HUMAN/200-222	Q8N2R0	OSR2	210	R	Q	-0.196232605187205	0.0971370995362573
OSR2_HUMAN/200-222	Q8N2R0	OSR2	210	R	S	-0.150675022095563	0.0883954022448857
OSR2_HUMAN/200-222	Q8N2R0	OSR2	210	R	T	-0.27463410569015	0.0829247938627739
OSR2_HUMAN/200-222	Q8N2R0	OSR2	210	R	V	0.200392510161612	0.0403849779748609
OSR2_HUMAN/200-222	Q8N2R0	OSR2	210	R	W	0.476644740199605	0.0281425768884517
OSR2_HUMAN/200-222	Q8N2R0	OSR2	210	R	Y	0.223710701529729	0.0699228783740483
Z286A_HUMAN/466-488	Q9HBT8	Z286A	476	I	A	0.00924695926317606	0.0461265309907146
Z286A_HUMAN/466-488	Q9HBT8	Z286A	476	I	C	0.192164375496637	0.0760927466692332
Z286A_HUMAN/466-488	Q9HBT8	Z286A	476	I	D	-0.534586268942617	0.0961095986882337
Z286A_HUMAN/466-488	Q9HBT8	Z286A	476	I	E	-0.514557878638139	0.149586757451164
Z286A_HUMAN/466-488	Q9HBT8	Z286A	476	I	F	0.317319076364379	0.0599616676897724
Z286A_HUMAN/466-488	Q9HBT8	Z286A	476	I	G	-0.0117901521278057	0.0538604536955636
Z286A_HUMAN/466-488	Q9HBT8	Z286A	476	I	H	0.0306299961149368	0.0589122921755297
Z286A_HUMAN/466-488	Q9HBT8	Z286A	476	I	K	-0.203037203881307	0.084107528219526
Z286A_HUMAN/466-488	Q9HBT8	Z286A	476	I	L	0.244252297645135	0.0407772323561206
Z286A_HUMAN/466-488	Q9HBT8	Z286A	476	I	M	0.051614900520082	0.0813275976811689
Z286A_HUMAN/466-488	Q9HBT8	Z286A	476	I	N	-0.180070194053623	0.0991942045655948
Z286A_HUMAN/466-488	Q9HBT8	Z286A	476	I	P	-0.00823667419813353	0.0452248320091645
Z286A_HUMAN/466-488	Q9HBT8	Z286A	476	I	Q	-0.196232605187205	0.0971370995362573
Z286A_HUMAN/466-488	Q9HBT8	Z286A	476	I	R	0.269488075438302	0.078098597973429
Z286A_HUMAN/466-488	Q9HBT8	Z286A	476	I	S	-0.150675022095563	0.0883954022448857
Z286A_HUMAN/466-488	Q9HBT8	Z286A	476	I	T	-0.27463410569015	0.0829247938627739
Z286A_HUMAN/466-488	Q9HBT8	Z286A	476	I	V	0.200392510161612	0.0403849779748609
Z286A_HUMAN/466-488	Q9HBT8	Z286A	476	I	W	0.476644740199605	0.0281425768884517
Z286A_HUMAN/466-488	Q9HBT8	Z286A	476	I	Y	0.223710701529729	0.0699228783740483
ZN217_HUMAN/472-493	O75362	ZN217	481	R	A	0.00924695926317606	0.0461265309907146
ZN217_HUMAN/472-493	O75362	ZN217	481	R	C	0.192164375496637	0.0760927466692332
ZN217_HUMAN/472-493	O75362	ZN217	481	R	D	-0.534586268942617	0.0961095986882337
ZN217_HUMAN/472-493	O75362	ZN217	481	R	E	-0.514557878638139	0.149586757451164
ZN217_HUMAN/472-493	O75362	ZN217	481	R	F	0.317319076364379	0.0599616676897724
ZN217_HUMAN/472-493	O75362	ZN217	481	R	G	-0.0117901521278057	0.0538604536955636
ZN217_HUMAN/472-493	O75362	ZN217	481	R	H	0.0306299961149368	0.0589122921755297
ZN217_HUMAN/472-493	O75362	ZN217	481	R	I	0.249132196140524	0.0797564648037926
ZN217_HUMAN/472-493	O75362	ZN217	481	R	K	-0.203037203881307	0.084107528219526
ZN217_HUMAN/472-493	O75362	ZN217	481	R	L	0.244252297645135	0.0407772323561206
ZN217_HUMAN/472-493	O75362	ZN217	481	R	M	0.051614900520082	0.0813275976811689
ZN217_HUMAN/472-493	O75362	ZN217	481	R	N	-0.180070194053623	0.0991942045655948
ZN217_HUMAN/472-493	O75362	ZN217	481	R	P	-0.00823667419813353	0.0452248320091645
ZN217_HUMAN/472-493	O75362	ZN217	481	R	Q	-0.196232605187205	0.0971370995362573
ZN217_HUMAN/472-493	O75362	ZN217	481	R	S	-0.150675022095563	0.0883954022448857
ZN217_HUMAN/472-493	O75362	ZN217	481	R	T	-0.27463410569015	0.0829247938627739
ZN217_HUMAN/472-493	O75362	ZN217	481	R	V	0.200392510161612	0.0403849779748609
ZN217_HUMAN/472-493	O75362	ZN217	481	R	W	0.476644740199605	0.0281425768884517
ZN217_HUMAN/472-493	O75362	ZN217	481	R	Y	0.223710701529729	0.0699228783740483
ZN732_HUMAN/223-243	B4DXR9	ZN732	233	T	A	0.00924695926317606	0.0461265309907146
ZN732_HUMAN/223-243	B4DXR9	ZN732	233	T	C	0.192164375496637	0.0760927466692332
ZN732_HUMAN/223-243	B4DXR9	ZN732	233	T	D	-0.534586268942617	0.0961095986882337
ZN732_HUMAN/223-243	B4DXR9	ZN732	233	T	E	-0.514557878638139	0.149586757451164
ZN732_HUMAN/223-243	B4DXR9	ZN732	233	T	F	0.317319076364379	0.0599616676897724
ZN732_HUMAN/223-243	B4DXR9	ZN732	233	T	G	-0.0117901521278057	0.0538604536955636
ZN732_HUMAN/223-243	B4DXR9	ZN732	233	T	H	0.0306299961149368	0.0589122921755297
ZN732_HUMAN/223-243	B4DXR9	ZN732	233	T	I	0.249132196140524	0.0797564648037926
ZN732_HUMAN/223-243	B4DXR9	ZN732	233	T	K	-0.203037203881307	0.084107528219526
ZN732_HUMAN/223-243	B4DXR9	ZN732	233	T	L	0.244252297645135	0.0407772323561206
ZN732_HUMAN/223-243	B4DXR9	ZN732	233	T	M	0.051614900520082	0.0813275976811689
ZN732_HUMAN/223-243	B4DXR9	ZN732	233	T	N	-0.180070194053623	0.0991942045655948
ZN732_HUMAN/223-243	B4DXR9	ZN732	233	T	P	-0.00823667419813353	0.0452248320091645
ZN732_HUMAN/223-243	B4DXR9	ZN732	233	T	Q	-0.196232605187205	0.0971370995362573
ZN732_HUMAN/223-243	B4DXR9	ZN732	233	T	R	0.269488075438302	0.078098597973429
ZN732_HUMAN/223-243	B4DXR9	ZN732	233	T	S	-0.150675022095563	0.0883954022448857
ZN732_HUMAN/223-243	B4DXR9	ZN732	233	T	V	0.200392510161612	0.0403849779748609
ZN732_HUMAN/223-243	B4DXR9	ZN732	233	T	W	0.476644740199605	0.0281425768884517
ZN732_HUMAN/223-243	B4DXR9	ZN732	233	T	Y	0.223710701529729	0.0699228783740483
ZN319_HUMAN/371-393	Q9P2F9	ZN319	381	G	A	0.00924695926317606	0.0461265309907146
ZN319_HUMAN/371-393	Q9P2F9	ZN319	381	G	C	0.192164375496637	0.0760927466692332
ZN319_HUMAN/371-393	Q9P2F9	ZN319	381	G	D	-0.534586268942617	0.0961095986882337
ZN319_HUMAN/371-393	Q9P2F9	ZN319	381	G	E	-0.514557878638139	0.149586757451164
ZN319_HUMAN/371-393	Q9P2F9	ZN319	381	G	F	0.317319076364379	0.0599616676897724
ZN319_HUMAN/371-393	Q9P2F9	ZN319	381	G	H	0.0306299961149368	0.0589122921755297
ZN319_HUMAN/371-393	Q9P2F9	ZN319	381	G	I	0.249132196140524	0.0797564648037926
ZN319_HUMAN/371-393	Q9P2F9	ZN319	381	G	K	-0.203037203881307	0.084107528219526
ZN319_HUMAN/371-393	Q9P2F9	ZN319	381	G	L	0.244252297645135	0.0407772323561206
ZN319_HUMAN/371-393	Q9P2F9	ZN319	381	G	M	0.051614900520082	0.0813275976811689
ZN319_HUMAN/371-393	Q9P2F9	ZN319	381	G	N	-0.180070194053623	0.0991942045655948
ZN319_HUMAN/371-393	Q9P2F9	ZN319	381	G	P	-0.00823667419813353	0.0452248320091645
ZN319_HUMAN/371-393	Q9P2F9	ZN319	381	G	Q	-0.196232605187205	0.0971370995362573
ZN319_HUMAN/371-393	Q9P2F9	ZN319	381	G	R	0.269488075438302	0.078098597973429
ZN319_HUMAN/371-393	Q9P2F9	ZN319	381	G	S	-0.150675022095563	0.0883954022448857
ZN319_HUMAN/371-393	Q9P2F9	ZN319	381	G	T	-0.27463410569015	0.0829247938627739
ZN319_HUMAN/371-393	Q9P2F9	ZN319	381	G	V	0.200392510161612	0.0403849779748609
ZN319_HUMAN/371-393	Q9P2F9	ZN319	381	G	W	0.476644740199605	0.0281425768884517
ZN319_HUMAN/371-393	Q9P2F9	ZN319	381	G	Y	0.223710701529729	0.0699228783740483
Z658B_HUMAN/446-468	Q4V348	Z658B	456	A	C	0.192164375496637	0.0760927466692332
Z658B_HUMAN/446-468	Q4V348	Z658B	456	A	D	-0.534586268942617	0.0961095986882337
Z658B_HUMAN/446-468	Q4V348	Z658B	456	A	E	-0.514557878638139	0.149586757451164
Z658B_HUMAN/446-468	Q4V348	Z658B	456	A	F	0.317319076364379	0.0599616676897724
Z658B_HUMAN/446-468	Q4V348	Z658B	456	A	G	-0.0117901521278057	0.0538604536955636
Z658B_HUMAN/446-468	Q4V348	Z658B	456	A	H	0.0306299961149368	0.0589122921755297
Z658B_HUMAN/446-468	Q4V348	Z658B	456	A	I	0.249132196140524	0.0797564648037926
Z658B_HUMAN/446-468	Q4V348	Z658B	456	A	K	-0.203037203881307	0.084107528219526
Z658B_HUMAN/446-468	Q4V348	Z658B	456	A	L	0.244252297645135	0.0407772323561206
Z658B_HUMAN/446-468	Q4V348	Z658B	456	A	M	0.051614900520082	0.0813275976811689
Z658B_HUMAN/446-468	Q4V348	Z658B	456	A	N	-0.180070194053623	0.0991942045655948
Z658B_HUMAN/446-468	Q4V348	Z658B	456	A	P	-0.00823667419813353	0.0452248320091645
Z658B_HUMAN/446-468	Q4V348	Z658B	456	A	Q	-0.196232605187205	0.0971370995362573
Z658B_HUMAN/446-468	Q4V348	Z658B	456	A	R	0.269488075438302	0.078098597973429
Z658B_HUMAN/446-468	Q4V348	Z658B	456	A	S	-0.150675022095563	0.0883954022448857
Z658B_HUMAN/446-468	Q4V348	Z658B	456	A	T	-0.27463410569015	0.0829247938627739
Z658B_HUMAN/446-468	Q4V348	Z658B	456	A	V	0.200392510161612	0.0403849779748609
Z658B_HUMAN/446-468	Q4V348	Z658B	456	A	W	0.476644740199605	0.0281425768884517
Z658B_HUMAN/446-468	Q4V348	Z658B	456	A	Y	0.223710701529729	0.0699228783740483
ZSC25_HUMAN/348-370	Q6NSZ9	ZSC25	358	S	A	0.00924695926317606	0.0461265309907146
ZSC25_HUMAN/348-370	Q6NSZ9	ZSC25	358	S	C	0.192164375496637	0.0760927466692332
ZSC25_HUMAN/348-370	Q6NSZ9	ZSC25	358	S	D	-0.534586268942617	0.0961095986882337
ZSC25_HUMAN/348-370	Q6NSZ9	ZSC25	358	S	E	-0.514557878638139	0.149586757451164
ZSC25_HUMAN/348-370	Q6NSZ9	ZSC25	358	S	F	0.317319076364379	0.0599616676897724
ZSC25_HUMAN/348-370	Q6NSZ9	ZSC25	358	S	G	-0.0117901521278057	0.0538604536955636
ZSC25_HUMAN/348-370	Q6NSZ9	ZSC25	358	S	H	0.0306299961149368	0.0589122921755297
ZSC25_HUMAN/348-370	Q6NSZ9	ZSC25	358	S	I	0.249132196140524	0.0797564648037926
ZSC25_HUMAN/348-370	Q6NSZ9	ZSC25	358	S	K	-0.203037203881307	0.084107528219526
ZSC25_HUMAN/348-370	Q6NSZ9	ZSC25	358	S	L	0.244252297645135	0.0407772323561206
ZSC25_HUMAN/348-370	Q6NSZ9	ZSC25	358	S	M	0.051614900520082	0.0813275976811689
ZSC25_HUMAN/348-370	Q6NSZ9	ZSC25	358	S	N	-0.180070194053623	0.0991942045655948
ZSC25_HUMAN/348-370	Q6NSZ9	ZSC25	358	S	P	-0.00823667419813353	0.0452248320091645
ZSC25_HUMAN/348-370	Q6NSZ9	ZSC25	358	S	Q	-0.196232605187205	0.0971370995362573
ZSC25_HUMAN/348-370	Q6NSZ9	ZSC25	358	S	R	0.269488075438302	0.078098597973429
ZSC25_HUMAN/348-370	Q6NSZ9	ZSC25	358	S	T	-0.27463410569015	0.0829247938627739
ZSC25_HUMAN/348-370	Q6NSZ9	ZSC25	358	S	V	0.200392510161612	0.0403849779748609
ZSC25_HUMAN/348-370	Q6NSZ9	ZSC25	358	S	W	0.476644740199605	0.0281425768884517
ZSC25_HUMAN/348-370	Q6NSZ9	ZSC25	358	S	Y	0.223710701529729	0.0699228783740483
ZFP3_HUMAN/225-247	Q96NJ6	ZFP3	235	S	A	0.00924695926317606	0.0461265309907146
ZFP3_HUMAN/225-247	Q96NJ6	ZFP3	235	S	C	0.192164375496637	0.0760927466692332
ZFP3_HUMAN/225-247	Q96NJ6	ZFP3	235	S	D	-0.534586268942617	0.0961095986882337
ZFP3_HUMAN/225-247	Q96NJ6	ZFP3	235	S	E	-0.514557878638139	0.149586757451164
ZFP3_HUMAN/225-247	Q96NJ6	ZFP3	235	S	F	0.317319076364379	0.0599616676897724
ZFP3_HUMAN/225-247	Q96NJ6	ZFP3	235	S	G	-0.0117901521278057	0.0538604536955636
ZFP3_HUMAN/225-247	Q96NJ6	ZFP3	235	S	H	0.0306299961149368	0.0589122921755297
ZFP3_HUMAN/225-247	Q96NJ6	ZFP3	235	S	I	0.249132196140524	0.0797564648037926
ZFP3_HUMAN/225-247	Q96NJ6	ZFP3	235	S	K	-0.203037203881307	0.084107528219526
ZFP3_HUMAN/225-247	Q96NJ6	ZFP3	235	S	L	0.244252297645135	0.0407772323561206
ZFP3_HUMAN/225-247	Q96NJ6	ZFP3	235	S	M	0.051614900520082	0.0813275976811689
ZFP3_HUMAN/225-247	Q96NJ6	ZFP3	235	S	N	-0.180070194053623	0.0991942045655948
ZFP3_HUMAN/225-247	Q96NJ6	ZFP3	235	S	P	-0.00823667419813353	0.0452248320091645
ZFP3_HUMAN/225-247	Q96NJ6	ZFP3	235	S	Q	-0.196232605187205	0.0971370995362573
ZFP3_HUMAN/225-247	Q96NJ6	ZFP3	235	S	R	0.269488075438302	0.078098597973429
ZFP3_HUMAN/225-247	Q96NJ6	ZFP3	235	S	T	-0.27463410569015	0.0829247938627739
ZFP3_HUMAN/225-247	Q96NJ6	ZFP3	235	S	V	0.200392510161612	0.0403849779748609
ZFP3_HUMAN/225-247	Q96NJ6	ZFP3	235	S	W	0.476644740199605	0.0281425768884517
ZFP3_HUMAN/225-247	Q96NJ6	ZFP3	235	S	Y	0.223710701529729	0.0699228783740483
ZN136_HUMAN/252-274	P52737	ZN136	262	H	A	0.00924695926317606	0.0461265309907146
ZN136_HUMAN/252-274	P52737	ZN136	262	H	C	0.192164375496637	0.0760927466692332
ZN136_HUMAN/252-274	P52737	ZN136	262	H	D	-0.534586268942617	0.0961095986882337
ZN136_HUMAN/252-274	P52737	ZN136	262	H	E	-0.514557878638139	0.149586757451164
ZN136_HUMAN/252-274	P52737	ZN136	262	H	F	0.317319076364379	0.0599616676897724
ZN136_HUMAN/252-274	P52737	ZN136	262	H	G	-0.0117901521278057	0.0538604536955636
ZN136_HUMAN/252-274	P52737	ZN136	262	H	I	0.249132196140524	0.0797564648037926
ZN136_HUMAN/252-274	P52737	ZN136	262	H	K	-0.203037203881307	0.084107528219526
ZN136_HUMAN/252-274	P52737	ZN136	262	H	L	0.244252297645135	0.0407772323561206
ZN136_HUMAN/252-274	P52737	ZN136	262	H	M	0.051614900520082	0.0813275976811689
ZN136_HUMAN/252-274	P52737	ZN136	262	H	N	-0.180070194053623	0.0991942045655948
ZN136_HUMAN/252-274	P52737	ZN136	262	H	P	-0.00823667419813353	0.0452248320091645
ZN136_HUMAN/252-274	P52737	ZN136	262	H	Q	-0.196232605187205	0.0971370995362573
ZN136_HUMAN/252-274	P52737	ZN136	262	H	R	0.269488075438302	0.078098597973429
ZN136_HUMAN/252-274	P52737	ZN136	262	H	S	-0.150675022095563	0.0883954022448857
ZN136_HUMAN/252-274	P52737	ZN136	262	H	T	-0.27463410569015	0.0829247938627739
ZN136_HUMAN/252-274	P52737	ZN136	262	H	V	0.200392510161612	0.0403849779748609
ZN136_HUMAN/252-274	P52737	ZN136	262	H	W	0.476644740199605	0.0281425768884517
ZN136_HUMAN/252-274	P52737	ZN136	262	H	Y	0.223710701529729	0.0699228783740483
ZN417_HUMAN/492-514	Q8TAU3	ZN417	502	L	A	0.00924695926317606	0.0461265309907146
ZN417_HUMAN/492-514	Q8TAU3	ZN417	502	L	C	0.192164375496637	0.0760927466692332
ZN417_HUMAN/492-514	Q8TAU3	ZN417	502	L	D	-0.534586268942617	0.0961095986882337
ZN417_HUMAN/492-514	Q8TAU3	ZN417	502	L	E	-0.514557878638139	0.149586757451164
ZN417_HUMAN/492-514	Q8TAU3	ZN417	502	L	F	0.317319076364379	0.0599616676897724
ZN417_HUMAN/492-514	Q8TAU3	ZN417	502	L	G	-0.0117901521278057	0.0538604536955636
ZN417_HUMAN/492-514	Q8TAU3	ZN417	502	L	H	0.0306299961149368	0.0589122921755297
ZN417_HUMAN/492-514	Q8TAU3	ZN417	502	L	I	0.249132196140524	0.0797564648037926
ZN417_HUMAN/492-514	Q8TAU3	ZN417	502	L	K	-0.203037203881307	0.084107528219526
ZN417_HUMAN/492-514	Q8TAU3	ZN417	502	L	M	0.051614900520082	0.0813275976811689
ZN417_HUMAN/492-514	Q8TAU3	ZN417	502	L	N	-0.180070194053623	0.0991942045655948
ZN417_HUMAN/492-514	Q8TAU3	ZN417	502	L	P	-0.00823667419813353	0.0452248320091645
ZN417_HUMAN/492-514	Q8TAU3	ZN417	502	L	Q	-0.196232605187205	0.0971370995362573
ZN417_HUMAN/492-514	Q8TAU3	ZN417	502	L	R	0.269488075438302	0.078098597973429
ZN417_HUMAN/492-514	Q8TAU3	ZN417	502	L	S	-0.150675022095563	0.0883954022448857
ZN417_HUMAN/492-514	Q8TAU3	ZN417	502	L	T	-0.27463410569015	0.0829247938627739
ZN417_HUMAN/492-514	Q8TAU3	ZN417	502	L	V	0.200392510161612	0.0403849779748609
ZN417_HUMAN/492-514	Q8TAU3	ZN417	502	L	W	0.476644740199605	0.0281425768884517
ZN417_HUMAN/492-514	Q8TAU3	ZN417	502	L	Y	0.223710701529729	0.0699228783740483
ZN362_HUMAN/371-393	Q5T0B9	ZN362	381	T	A	0.00924695926317606	0.0461265309907146
ZN362_HUMAN/371-393	Q5T0B9	ZN362	381	T	C	0.192164375496637	0.0760927466692332
ZN362_HUMAN/371-393	Q5T0B9	ZN362	381	T	D	-0.534586268942617	0.0961095986882337
ZN362_HUMAN/371-393	Q5T0B9	ZN362	381	T	E	-0.514557878638139	0.149586757451164
ZN362_HUMAN/371-393	Q5T0B9	ZN362	381	T	F	0.317319076364379	0.0599616676897724
ZN362_HUMAN/371-393	Q5T0B9	ZN362	381	T	G	-0.0117901521278057	0.0538604536955636
ZN362_HUMAN/371-393	Q5T0B9	ZN362	381	T	H	0.0306299961149368	0.0589122921755297
ZN362_HUMAN/371-393	Q5T0B9	ZN362	381	T	I	0.249132196140524	0.0797564648037926
ZN362_HUMAN/371-393	Q5T0B9	ZN362	381	T	K	-0.203037203881307	0.084107528219526
ZN362_HUMAN/371-393	Q5T0B9	ZN362	381	T	L	0.244252297645135	0.0407772323561206
ZN362_HUMAN/371-393	Q5T0B9	ZN362	381	T	M	0.051614900520082	0.0813275976811689
ZN362_HUMAN/371-393	Q5T0B9	ZN362	381	T	N	-0.180070194053623	0.0991942045655948
ZN362_HUMAN/371-393	Q5T0B9	ZN362	381	T	P	-0.00823667419813353	0.0452248320091645
ZN362_HUMAN/371-393	Q5T0B9	ZN362	381	T	Q	-0.196232605187205	0.0971370995362573
ZN362_HUMAN/371-393	Q5T0B9	ZN362	381	T	R	0.269488075438302	0.078098597973429
ZN362_HUMAN/371-393	Q5T0B9	ZN362	381	T	S	-0.150675022095563	0.0883954022448857
ZN362_HUMAN/371-393	Q5T0B9	ZN362	381	T	V	0.200392510161612	0.0403849779748609
ZN362_HUMAN/371-393	Q5T0B9	ZN362	381	T	W	0.476644740199605	0.0281425768884517
ZN362_HUMAN/371-393	Q5T0B9	ZN362	381	T	Y	0.223710701529729	0.0699228783740483
ZN630_HUMAN/403-425	Q2M218	ZN630	413	P	A	0.00924695926317606	0.0461265309907146
ZN630_HUMAN/403-425	Q2M218	ZN630	413	P	C	0.192164375496637	0.0760927466692332
ZN630_HUMAN/403-425	Q2M218	ZN630	413	P	D	-0.534586268942617	0.0961095986882337
ZN630_HUMAN/403-425	Q2M218	ZN630	413	P	E	-0.514557878638139	0.149586757451164
ZN630_HUMAN/403-425	Q2M218	ZN630	413	P	F	0.317319076364379	0.0599616676897724
ZN630_HUMAN/403-425	Q2M218	ZN630	413	P	G	-0.0117901521278057	0.0538604536955636
ZN630_HUMAN/403-425	Q2M218	ZN630	413	P	H	0.0306299961149368	0.0589122921755297
ZN630_HUMAN/403-425	Q2M218	ZN630	413	P	I	0.249132196140524	0.0797564648037926
ZN630_HUMAN/403-425	Q2M218	ZN630	413	P	K	-0.203037203881307	0.084107528219526
ZN630_HUMAN/403-425	Q2M218	ZN630	413	P	L	0.244252297645135	0.0407772323561206
ZN630_HUMAN/403-425	Q2M218	ZN630	413	P	M	0.051614900520082	0.0813275976811689
ZN630_HUMAN/403-425	Q2M218	ZN630	413	P	N	-0.180070194053623	0.0991942045655948
ZN630_HUMAN/403-425	Q2M218	ZN630	413	P	Q	-0.196232605187205	0.0971370995362573
ZN630_HUMAN/403-425	Q2M218	ZN630	413	P	R	0.269488075438302	0.078098597973429
ZN630_HUMAN/403-425	Q2M218	ZN630	413	P	S	-0.150675022095563	0.0883954022448857
ZN630_HUMAN/403-425	Q2M218	ZN630	413	P	T	-0.27463410569015	0.0829247938627739
ZN630_HUMAN/403-425	Q2M218	ZN630	413	P	V	0.200392510161612	0.0403849779748609
ZN630_HUMAN/403-425	Q2M218	ZN630	413	P	W	0.476644740199605	0.0281425768884517
ZN630_HUMAN/403-425	Q2M218	ZN630	413	P	Y	0.223710701529729	0.0699228783740483
ZSA5D_HUMAN/464-486	P0CG00	ZSA5D	474	R	A	0.00924695926317606	0.0461265309907146
ZSA5D_HUMAN/464-486	P0CG00	ZSA5D	474	R	C	0.192164375496637	0.0760927466692332
ZSA5D_HUMAN/464-486	P0CG00	ZSA5D	474	R	D	-0.534586268942617	0.0961095986882337
ZSA5D_HUMAN/464-486	P0CG00	ZSA5D	474	R	E	-0.514557878638139	0.149586757451164
ZSA5D_HUMAN/464-486	P0CG00	ZSA5D	474	R	F	0.317319076364379	0.0599616676897724
ZSA5D_HUMAN/464-486	P0CG00	ZSA5D	474	R	G	-0.0117901521278057	0.0538604536955636
ZSA5D_HUMAN/464-486	P0CG00	ZSA5D	474	R	H	0.0306299961149368	0.0589122921755297
ZSA5D_HUMAN/464-486	P0CG00	ZSA5D	474	R	I	0.249132196140524	0.0797564648037926
ZSA5D_HUMAN/464-486	P0CG00	ZSA5D	474	R	K	-0.203037203881307	0.084107528219526
ZSA5D_HUMAN/464-486	P0CG00	ZSA5D	474	R	L	0.244252297645135	0.0407772323561206
ZSA5D_HUMAN/464-486	P0CG00	ZSA5D	474	R	M	0.051614900520082	0.0813275976811689
ZSA5D_HUMAN/464-486	P0CG00	ZSA5D	474	R	N	-0.180070194053623	0.0991942045655948
ZSA5D_HUMAN/464-486	P0CG00	ZSA5D	474	R	P	-0.00823667419813353	0.0452248320091645
ZSA5D_HUMAN/464-486	P0CG00	ZSA5D	474	R	Q	-0.196232605187205	0.0971370995362573
ZSA5D_HUMAN/464-486	P0CG00	ZSA5D	474	R	S	-0.150675022095563	0.0883954022448857
ZSA5D_HUMAN/464-486	P0CG00	ZSA5D	474	R	T	-0.27463410569015	0.0829247938627739
ZSA5D_HUMAN/464-486	P0CG00	ZSA5D	474	R	V	0.200392510161612	0.0403849779748609
ZSA5D_HUMAN/464-486	P0CG00	ZSA5D	474	R	W	0.476644740199605	0.0281425768884517
ZSA5D_HUMAN/464-486	P0CG00	ZSA5D	474	R	Y	0.223710701529729	0.0699228783740483
ZN772_HUMAN/462-484	Q68DY9	ZN772	472	R	A	0.00924695926317606	0.0461265309907146
ZN772_HUMAN/462-484	Q68DY9	ZN772	472	R	C	0.192164375496637	0.0760927466692332
ZN772_HUMAN/462-484	Q68DY9	ZN772	472	R	D	-0.534586268942617	0.0961095986882337
ZN772_HUMAN/462-484	Q68DY9	ZN772	472	R	E	-0.514557878638139	0.149586757451164
ZN772_HUMAN/462-484	Q68DY9	ZN772	472	R	F	0.317319076364379	0.0599616676897724
ZN772_HUMAN/462-484	Q68DY9	ZN772	472	R	G	-0.0117901521278057	0.0538604536955636
ZN772_HUMAN/462-484	Q68DY9	ZN772	472	R	H	0.0306299961149368	0.0589122921755297
ZN772_HUMAN/462-484	Q68DY9	ZN772	472	R	I	0.249132196140524	0.0797564648037926
ZN772_HUMAN/462-484	Q68DY9	ZN772	472	R	K	-0.203037203881307	0.084107528219526
ZN772_HUMAN/462-484	Q68DY9	ZN772	472	R	L	0.244252297645135	0.0407772323561206
ZN772_HUMAN/462-484	Q68DY9	ZN772	472	R	M	0.051614900520082	0.0813275976811689
ZN772_HUMAN/462-484	Q68DY9	ZN772	472	R	N	-0.180070194053623	0.0991942045655948
ZN772_HUMAN/462-484	Q68DY9	ZN772	472	R	P	-0.00823667419813353	0.0452248320091645
ZN772_HUMAN/462-484	Q68DY9	ZN772	472	R	Q	-0.196232605187205	0.0971370995362573
ZN772_HUMAN/462-484	Q68DY9	ZN772	472	R	S	-0.150675022095563	0.0883954022448857
ZN772_HUMAN/462-484	Q68DY9	ZN772	472	R	T	-0.27463410569015	0.0829247938627739
ZN772_HUMAN/462-484	Q68DY9	ZN772	472	R	V	0.200392510161612	0.0403849779748609
ZN772_HUMAN/462-484	Q68DY9	ZN772	472	R	W	0.476644740199605	0.0281425768884517
ZN772_HUMAN/462-484	Q68DY9	ZN772	472	R	Y	0.223710701529729	0.0699228783740483
ZN599_HUMAN/535-557	Q96NL3	ZN599	545	C	A	0.00924695926317606	0.0461265309907146
ZN599_HUMAN/535-557	Q96NL3	ZN599	545	C	D	-0.534586268942617	0.0961095986882337
ZN599_HUMAN/535-557	Q96NL3	ZN599	545	C	E	-0.514557878638139	0.149586757451164
ZN599_HUMAN/535-557	Q96NL3	ZN599	545	C	F	0.317319076364379	0.0599616676897724
ZN599_HUMAN/535-557	Q96NL3	ZN599	545	C	G	-0.0117901521278057	0.0538604536955636
ZN599_HUMAN/535-557	Q96NL3	ZN599	545	C	H	0.0306299961149368	0.0589122921755297
ZN599_HUMAN/535-557	Q96NL3	ZN599	545	C	I	0.249132196140524	0.0797564648037926
ZN599_HUMAN/535-557	Q96NL3	ZN599	545	C	K	-0.203037203881307	0.084107528219526
ZN599_HUMAN/535-557	Q96NL3	ZN599	545	C	L	0.244252297645135	0.0407772323561206
ZN599_HUMAN/535-557	Q96NL3	ZN599	545	C	M	0.051614900520082	0.0813275976811689
ZN599_HUMAN/535-557	Q96NL3	ZN599	545	C	N	-0.180070194053623	0.0991942045655948
ZN599_HUMAN/535-557	Q96NL3	ZN599	545	C	P	-0.00823667419813353	0.0452248320091645
ZN599_HUMAN/535-557	Q96NL3	ZN599	545	C	Q	-0.196232605187205	0.0971370995362573
ZN599_HUMAN/535-557	Q96NL3	ZN599	545	C	R	0.269488075438302	0.078098597973429
ZN599_HUMAN/535-557	Q96NL3	ZN599	545	C	S	-0.150675022095563	0.0883954022448857
ZN599_HUMAN/535-557	Q96NL3	ZN599	545	C	T	-0.27463410569015	0.0829247938627739
ZN599_HUMAN/535-557	Q96NL3	ZN599	545	C	V	0.200392510161612	0.0403849779748609
ZN599_HUMAN/535-557	Q96NL3	ZN599	545	C	W	0.476644740199605	0.0281425768884517
ZN599_HUMAN/535-557	Q96NL3	ZN599	545	C	Y	0.223710701529729	0.0699228783740483
ZN419_HUMAN/287-309	Q96HQ0	ZN419	297	R	A	0.00924695926317606	0.0461265309907146
ZN419_HUMAN/287-309	Q96HQ0	ZN419	297	R	C	0.192164375496637	0.0760927466692332
ZN419_HUMAN/287-309	Q96HQ0	ZN419	297	R	D	-0.534586268942617	0.0961095986882337
ZN419_HUMAN/287-309	Q96HQ0	ZN419	297	R	E	-0.514557878638139	0.149586757451164
ZN419_HUMAN/287-309	Q96HQ0	ZN419	297	R	F	0.317319076364379	0.0599616676897724
ZN419_HUMAN/287-309	Q96HQ0	ZN419	297	R	G	-0.0117901521278057	0.0538604536955636
ZN419_HUMAN/287-309	Q96HQ0	ZN419	297	R	H	0.0306299961149368	0.0589122921755297
ZN419_HUMAN/287-309	Q96HQ0	ZN419	297	R	I	0.249132196140524	0.0797564648037926
ZN419_HUMAN/287-309	Q96HQ0	ZN419	297	R	K	-0.203037203881307	0.084107528219526
ZN419_HUMAN/287-309	Q96HQ0	ZN419	297	R	L	0.244252297645135	0.0407772323561206
ZN419_HUMAN/287-309	Q96HQ0	ZN419	297	R	M	0.051614900520082	0.0813275976811689
ZN419_HUMAN/287-309	Q96HQ0	ZN419	297	R	N	-0.180070194053623	0.0991942045655948
ZN419_HUMAN/287-309	Q96HQ0	ZN419	297	R	P	-0.00823667419813353	0.0452248320091645
ZN419_HUMAN/287-309	Q96HQ0	ZN419	297	R	Q	-0.196232605187205	0.0971370995362573
ZN419_HUMAN/287-309	Q96HQ0	ZN419	297	R	S	-0.150675022095563	0.0883954022448857
ZN419_HUMAN/287-309	Q96HQ0	ZN419	297	R	T	-0.27463410569015	0.0829247938627739
ZN419_HUMAN/287-309	Q96HQ0	ZN419	297	R	V	0.200392510161612	0.0403849779748609
ZN419_HUMAN/287-309	Q96HQ0	ZN419	297	R	W	0.476644740199605	0.0281425768884517
ZN419_HUMAN/287-309	Q96HQ0	ZN419	297	R	Y	0.223710701529729	0.0699228783740483
TF3A_HUMAN/70-94	Q92664	TF3A	82	I	A	0.00924695926317606	0.0461265309907146
TF3A_HUMAN/70-94	Q92664	TF3A	82	I	C	0.192164375496637	0.0760927466692332
TF3A_HUMAN/70-94	Q92664	TF3A	82	I	D	-0.534586268942617	0.0961095986882337
TF3A_HUMAN/70-94	Q92664	TF3A	82	I	E	-0.514557878638139	0.149586757451164
TF3A_HUMAN/70-94	Q92664	TF3A	82	I	F	0.317319076364379	0.0599616676897724
TF3A_HUMAN/70-94	Q92664	TF3A	82	I	G	-0.0117901521278057	0.0538604536955636
TF3A_HUMAN/70-94	Q92664	TF3A	82	I	H	0.0306299961149368	0.0589122921755297
TF3A_HUMAN/70-94	Q92664	TF3A	82	I	K	-0.203037203881307	0.084107528219526
TF3A_HUMAN/70-94	Q92664	TF3A	82	I	L	0.244252297645135	0.0407772323561206
TF3A_HUMAN/70-94	Q92664	TF3A	82	I	M	0.051614900520082	0.0813275976811689
TF3A_HUMAN/70-94	Q92664	TF3A	82	I	N	-0.180070194053623	0.0991942045655948
TF3A_HUMAN/70-94	Q92664	TF3A	82	I	P	-0.00823667419813353	0.0452248320091645
TF3A_HUMAN/70-94	Q92664	TF3A	82	I	Q	-0.196232605187205	0.0971370995362573
TF3A_HUMAN/70-94	Q92664	TF3A	82	I	R	0.269488075438302	0.078098597973429
TF3A_HUMAN/70-94	Q92664	TF3A	82	I	S	-0.150675022095563	0.0883954022448857
TF3A_HUMAN/70-94	Q92664	TF3A	82	I	T	-0.27463410569015	0.0829247938627739
TF3A_HUMAN/70-94	Q92664	TF3A	82	I	V	0.200392510161612	0.0403849779748609
TF3A_HUMAN/70-94	Q92664	TF3A	82	I	W	0.476644740199605	0.0281425768884517
TF3A_HUMAN/70-94	Q92664	TF3A	82	I	Y	0.223710701529729	0.0699228783740483
ZN317_HUMAN/558-580	Q96PQ6	ZN317	568	S	A	0.00924695926317606	0.0461265309907146
ZN317_HUMAN/558-580	Q96PQ6	ZN317	568	S	C	0.192164375496637	0.0760927466692332
ZN317_HUMAN/558-580	Q96PQ6	ZN317	568	S	D	-0.534586268942617	0.0961095986882337
ZN317_HUMAN/558-580	Q96PQ6	ZN317	568	S	E	-0.514557878638139	0.149586757451164
ZN317_HUMAN/558-580	Q96PQ6	ZN317	568	S	F	0.317319076364379	0.0599616676897724
ZN317_HUMAN/558-580	Q96PQ6	ZN317	568	S	G	-0.0117901521278057	0.0538604536955636
ZN317_HUMAN/558-580	Q96PQ6	ZN317	568	S	H	0.0306299961149368	0.0589122921755297
ZN317_HUMAN/558-580	Q96PQ6	ZN317	568	S	I	0.249132196140524	0.0797564648037926
ZN317_HUMAN/558-580	Q96PQ6	ZN317	568	S	K	-0.203037203881307	0.084107528219526
ZN317_HUMAN/558-580	Q96PQ6	ZN317	568	S	L	0.244252297645135	0.0407772323561206
ZN317_HUMAN/558-580	Q96PQ6	ZN317	568	S	M	0.051614900520082	0.0813275976811689
ZN317_HUMAN/558-580	Q96PQ6	ZN317	568	S	N	-0.180070194053623	0.0991942045655948
ZN317_HUMAN/558-580	Q96PQ6	ZN317	568	S	P	-0.00823667419813353	0.0452248320091645
ZN317_HUMAN/558-580	Q96PQ6	ZN317	568	S	Q	-0.196232605187205	0.0971370995362573
ZN317_HUMAN/558-580	Q96PQ6	ZN317	568	S	R	0.269488075438302	0.078098597973429
ZN317_HUMAN/558-580	Q96PQ6	ZN317	568	S	T	-0.27463410569015	0.0829247938627739
ZN317_HUMAN/558-580	Q96PQ6	ZN317	568	S	V	0.200392510161612	0.0403849779748609
ZN317_HUMAN/558-580	Q96PQ6	ZN317	568	S	W	0.476644740199605	0.0281425768884517
ZN317_HUMAN/558-580	Q96PQ6	ZN317	568	S	Y	0.223710701529729	0.0699228783740483
ZN33B_HUMAN/357-379	Q06732	ZN33B	367	W	A	0.00924695926317606	0.0461265309907146
ZN33B_HUMAN/357-379	Q06732	ZN33B	367	W	C	0.192164375496637	0.0760927466692332
ZN33B_HUMAN/357-379	Q06732	ZN33B	367	W	D	-0.534586268942617	0.0961095986882337
ZN33B_HUMAN/357-379	Q06732	ZN33B	367	W	E	-0.514557878638139	0.149586757451164
ZN33B_HUMAN/357-379	Q06732	ZN33B	367	W	F	0.317319076364379	0.0599616676897724
ZN33B_HUMAN/357-379	Q06732	ZN33B	367	W	G	-0.0117901521278057	0.0538604536955636
ZN33B_HUMAN/357-379	Q06732	ZN33B	367	W	H	0.0306299961149368	0.0589122921755297
ZN33B_HUMAN/357-379	Q06732	ZN33B	367	W	I	0.249132196140524	0.0797564648037926
ZN33B_HUMAN/357-379	Q06732	ZN33B	367	W	K	-0.203037203881307	0.084107528219526
ZN33B_HUMAN/357-379	Q06732	ZN33B	367	W	L	0.244252297645135	0.0407772323561206
ZN33B_HUMAN/357-379	Q06732	ZN33B	367	W	M	0.051614900520082	0.0813275976811689
ZN33B_HUMAN/357-379	Q06732	ZN33B	367	W	N	-0.180070194053623	0.0991942045655948
ZN33B_HUMAN/357-379	Q06732	ZN33B	367	W	P	-0.00823667419813353	0.0452248320091645
ZN33B_HUMAN/357-379	Q06732	ZN33B	367	W	Q	-0.196232605187205	0.0971370995362573
ZN33B_HUMAN/357-379	Q06732	ZN33B	367	W	R	0.269488075438302	0.078098597973429
ZN33B_HUMAN/357-379	Q06732	ZN33B	367	W	S	-0.150675022095563	0.0883954022448857
ZN33B_HUMAN/357-379	Q06732	ZN33B	367	W	T	-0.27463410569015	0.0829247938627739
ZN33B_HUMAN/357-379	Q06732	ZN33B	367	W	V	0.200392510161612	0.0403849779748609
ZN33B_HUMAN/357-379	Q06732	ZN33B	367	W	Y	0.223710701529729	0.0699228783740483
ZN776_HUMAN/348-370	Q68DI1	ZN776	358	N	A	0.00924695926317606	0.0461265309907146
ZN776_HUMAN/348-370	Q68DI1	ZN776	358	N	C	0.192164375496637	0.0760927466692332
ZN776_HUMAN/348-370	Q68DI1	ZN776	358	N	D	-0.534586268942617	0.0961095986882337
ZN776_HUMAN/348-370	Q68DI1	ZN776	358	N	E	-0.514557878638139	0.149586757451164
ZN776_HUMAN/348-370	Q68DI1	ZN776	358	N	F	0.317319076364379	0.0599616676897724
ZN776_HUMAN/348-370	Q68DI1	ZN776	358	N	G	-0.0117901521278057	0.0538604536955636
ZN776_HUMAN/348-370	Q68DI1	ZN776	358	N	H	0.0306299961149368	0.0589122921755297
ZN776_HUMAN/348-370	Q68DI1	ZN776	358	N	I	0.249132196140524	0.0797564648037926
ZN776_HUMAN/348-370	Q68DI1	ZN776	358	N	K	-0.203037203881307	0.084107528219526
ZN776_HUMAN/348-370	Q68DI1	ZN776	358	N	L	0.244252297645135	0.0407772323561206
ZN776_HUMAN/348-370	Q68DI1	ZN776	358	N	M	0.051614900520082	0.0813275976811689
ZN776_HUMAN/348-370	Q68DI1	ZN776	358	N	P	-0.00823667419813353	0.0452248320091645
ZN776_HUMAN/348-370	Q68DI1	ZN776	358	N	Q	-0.196232605187205	0.0971370995362573
ZN776_HUMAN/348-370	Q68DI1	ZN776	358	N	R	0.269488075438302	0.078098597973429
ZN776_HUMAN/348-370	Q68DI1	ZN776	358	N	S	-0.150675022095563	0.0883954022448857
ZN776_HUMAN/348-370	Q68DI1	ZN776	358	N	T	-0.27463410569015	0.0829247938627739
ZN776_HUMAN/348-370	Q68DI1	ZN776	358	N	V	0.200392510161612	0.0403849779748609
ZN776_HUMAN/348-370	Q68DI1	ZN776	358	N	W	0.476644740199605	0.0281425768884517
ZN776_HUMAN/348-370	Q68DI1	ZN776	358	N	Y	0.223710701529729	0.0699228783740483
BCL6_HUMAN/630-652	P41182	BCL6	640	R	A	0.00924695926317606	0.0461265309907146
BCL6_HUMAN/630-652	P41182	BCL6	640	R	C	0.192164375496637	0.0760927466692332
BCL6_HUMAN/630-652	P41182	BCL6	640	R	D	-0.534586268942617	0.0961095986882337
BCL6_HUMAN/630-652	P41182	BCL6	640	R	E	-0.514557878638139	0.149586757451164
BCL6_HUMAN/630-652	P41182	BCL6	640	R	F	0.317319076364379	0.0599616676897724
BCL6_HUMAN/630-652	P41182	BCL6	640	R	G	-0.0117901521278057	0.0538604536955636
BCL6_HUMAN/630-652	P41182	BCL6	640	R	H	0.0306299961149368	0.0589122921755297
BCL6_HUMAN/630-652	P41182	BCL6	640	R	I	0.249132196140524	0.0797564648037926
BCL6_HUMAN/630-652	P41182	BCL6	640	R	K	-0.203037203881307	0.084107528219526
BCL6_HUMAN/630-652	P41182	BCL6	640	R	L	0.244252297645135	0.0407772323561206
BCL6_HUMAN/630-652	P41182	BCL6	640	R	M	0.051614900520082	0.0813275976811689
BCL6_HUMAN/630-652	P41182	BCL6	640	R	N	-0.180070194053623	0.0991942045655948
BCL6_HUMAN/630-652	P41182	BCL6	640	R	P	-0.00823667419813353	0.0452248320091645
BCL6_HUMAN/630-652	P41182	BCL6	640	R	Q	-0.196232605187205	0.0971370995362573
BCL6_HUMAN/630-652	P41182	BCL6	640	R	S	-0.150675022095563	0.0883954022448857
BCL6_HUMAN/630-652	P41182	BCL6	640	R	T	-0.27463410569015	0.0829247938627739
BCL6_HUMAN/630-652	P41182	BCL6	640	R	V	0.200392510161612	0.0403849779748609
BCL6_HUMAN/630-652	P41182	BCL6	640	R	W	0.476644740199605	0.0281425768884517
BCL6_HUMAN/630-652	P41182	BCL6	640	R	Y	0.223710701529729	0.0699228783740483
ZN486_HUMAN/266-288	Q96H40	ZN486	276	M	A	0.00924695926317606	0.0461265309907146
ZN486_HUMAN/266-288	Q96H40	ZN486	276	M	C	0.192164375496637	0.0760927466692332
ZN486_HUMAN/266-288	Q96H40	ZN486	276	M	D	-0.534586268942617	0.0961095986882337
ZN486_HUMAN/266-288	Q96H40	ZN486	276	M	E	-0.514557878638139	0.149586757451164
ZN486_HUMAN/266-288	Q96H40	ZN486	276	M	F	0.317319076364379	0.0599616676897724
ZN486_HUMAN/266-288	Q96H40	ZN486	276	M	G	-0.0117901521278057	0.0538604536955636
ZN486_HUMAN/266-288	Q96H40	ZN486	276	M	H	0.0306299961149368	0.0589122921755297
ZN486_HUMAN/266-288	Q96H40	ZN486	276	M	I	0.249132196140524	0.0797564648037926
ZN486_HUMAN/266-288	Q96H40	ZN486	276	M	K	-0.203037203881307	0.084107528219526
ZN486_HUMAN/266-288	Q96H40	ZN486	276	M	L	0.244252297645135	0.0407772323561206
ZN486_HUMAN/266-288	Q96H40	ZN486	276	M	N	-0.180070194053623	0.0991942045655948
ZN486_HUMAN/266-288	Q96H40	ZN486	276	M	P	-0.00823667419813353	0.0452248320091645
ZN486_HUMAN/266-288	Q96H40	ZN486	276	M	Q	-0.196232605187205	0.0971370995362573
ZN486_HUMAN/266-288	Q96H40	ZN486	276	M	R	0.269488075438302	0.078098597973429
ZN486_HUMAN/266-288	Q96H40	ZN486	276	M	S	-0.150675022095563	0.0883954022448857
ZN486_HUMAN/266-288	Q96H40	ZN486	276	M	T	-0.27463410569015	0.0829247938627739
ZN486_HUMAN/266-288	Q96H40	ZN486	276	M	V	0.200392510161612	0.0403849779748609
ZN486_HUMAN/266-288	Q96H40	ZN486	276	M	W	0.476644740199605	0.0281425768884517
ZN486_HUMAN/266-288	Q96H40	ZN486	276	M	Y	0.223710701529729	0.0699228783740483
ZN480_HUMAN/343-365	Q8WV37	ZN480	353	Y	A	0.00924695926317606	0.0461265309907146
ZN480_HUMAN/343-365	Q8WV37	ZN480	353	Y	C	0.192164375496637	0.0760927466692332
ZN480_HUMAN/343-365	Q8WV37	ZN480	353	Y	D	-0.534586268942617	0.0961095986882337
ZN480_HUMAN/343-365	Q8WV37	ZN480	353	Y	E	-0.514557878638139	0.149586757451164
ZN480_HUMAN/343-365	Q8WV37	ZN480	353	Y	F	0.317319076364379	0.0599616676897724
ZN480_HUMAN/343-365	Q8WV37	ZN480	353	Y	G	-0.0117901521278057	0.0538604536955636
ZN480_HUMAN/343-365	Q8WV37	ZN480	353	Y	H	0.0306299961149368	0.0589122921755297
ZN480_HUMAN/343-365	Q8WV37	ZN480	353	Y	I	0.249132196140524	0.0797564648037926
ZN480_HUMAN/343-365	Q8WV37	ZN480	353	Y	K	-0.203037203881307	0.084107528219526
ZN480_HUMAN/343-365	Q8WV37	ZN480	353	Y	L	0.244252297645135	0.0407772323561206
ZN480_HUMAN/343-365	Q8WV37	ZN480	353	Y	M	0.051614900520082	0.0813275976811689
ZN480_HUMAN/343-365	Q8WV37	ZN480	353	Y	N	-0.180070194053623	0.0991942045655948
ZN480_HUMAN/343-365	Q8WV37	ZN480	353	Y	P	-0.00823667419813353	0.0452248320091645
ZN480_HUMAN/343-365	Q8WV37	ZN480	353	Y	Q	-0.196232605187205	0.0971370995362573
ZN480_HUMAN/343-365	Q8WV37	ZN480	353	Y	R	0.269488075438302	0.078098597973429
ZN480_HUMAN/343-365	Q8WV37	ZN480	353	Y	S	-0.150675022095563	0.0883954022448857
ZN480_HUMAN/343-365	Q8WV37	ZN480	353	Y	T	-0.27463410569015	0.0829247938627739
ZN480_HUMAN/343-365	Q8WV37	ZN480	353	Y	V	0.200392510161612	0.0403849779748609
ZN480_HUMAN/343-365	Q8WV37	ZN480	353	Y	W	0.476644740199605	0.0281425768884517
ZN689_HUMAN/373-395	Q96CS4	ZN689	383	R	A	0.00924695926317606	0.0461265309907146
ZN689_HUMAN/373-395	Q96CS4	ZN689	383	R	C	0.192164375496637	0.0760927466692332
ZN689_HUMAN/373-395	Q96CS4	ZN689	383	R	D	-0.534586268942617	0.0961095986882337
ZN689_HUMAN/373-395	Q96CS4	ZN689	383	R	E	-0.514557878638139	0.149586757451164
ZN689_HUMAN/373-395	Q96CS4	ZN689	383	R	F	0.317319076364379	0.0599616676897724
ZN689_HUMAN/373-395	Q96CS4	ZN689	383	R	G	-0.0117901521278057	0.0538604536955636
ZN689_HUMAN/373-395	Q96CS4	ZN689	383	R	H	0.0306299961149368	0.0589122921755297
ZN689_HUMAN/373-395	Q96CS4	ZN689	383	R	I	0.249132196140524	0.0797564648037926
ZN689_HUMAN/373-395	Q96CS4	ZN689	383	R	K	-0.203037203881307	0.084107528219526
ZN689_HUMAN/373-395	Q96CS4	ZN689	383	R	L	0.244252297645135	0.0407772323561206
ZN689_HUMAN/373-395	Q96CS4	ZN689	383	R	M	0.051614900520082	0.0813275976811689
ZN689_HUMAN/373-395	Q96CS4	ZN689	383	R	N	-0.180070194053623	0.0991942045655948
ZN689_HUMAN/373-395	Q96CS4	ZN689	383	R	P	-0.00823667419813353	0.0452248320091645
ZN689_HUMAN/373-395	Q96CS4	ZN689	383	R	Q	-0.196232605187205	0.0971370995362573
ZN689_HUMAN/373-395	Q96CS4	ZN689	383	R	S	-0.150675022095563	0.0883954022448857
ZN689_HUMAN/373-395	Q96CS4	ZN689	383	R	T	-0.27463410569015	0.0829247938627739
ZN689_HUMAN/373-395	Q96CS4	ZN689	383	R	V	0.200392510161612	0.0403849779748609
ZN689_HUMAN/373-395	Q96CS4	ZN689	383	R	W	0.476644740199605	0.0281425768884517
ZN689_HUMAN/373-395	Q96CS4	ZN689	383	R	Y	0.223710701529729	0.0699228783740483
ZN225_HUMAN/596-618	Q9UK10	ZN225	606	T	A	0.00924695926317606	0.0461265309907146
ZN225_HUMAN/596-618	Q9UK10	ZN225	606	T	C	0.192164375496637	0.0760927466692332
ZN225_HUMAN/596-618	Q9UK10	ZN225	606	T	D	-0.534586268942617	0.0961095986882337
ZN225_HUMAN/596-618	Q9UK10	ZN225	606	T	E	-0.514557878638139	0.149586757451164
ZN225_HUMAN/596-618	Q9UK10	ZN225	606	T	F	0.317319076364379	0.0599616676897724
ZN225_HUMAN/596-618	Q9UK10	ZN225	606	T	G	-0.0117901521278057	0.0538604536955636
ZN225_HUMAN/596-618	Q9UK10	ZN225	606	T	H	0.0306299961149368	0.0589122921755297
ZN225_HUMAN/596-618	Q9UK10	ZN225	606	T	I	0.249132196140524	0.0797564648037926
ZN225_HUMAN/596-618	Q9UK10	ZN225	606	T	K	-0.203037203881307	0.084107528219526
ZN225_HUMAN/596-618	Q9UK10	ZN225	606	T	L	0.244252297645135	0.0407772323561206
ZN225_HUMAN/596-618	Q9UK10	ZN225	606	T	M	0.051614900520082	0.0813275976811689
ZN225_HUMAN/596-618	Q9UK10	ZN225	606	T	N	-0.180070194053623	0.0991942045655948
ZN225_HUMAN/596-618	Q9UK10	ZN225	606	T	P	-0.00823667419813353	0.0452248320091645
ZN225_HUMAN/596-618	Q9UK10	ZN225	606	T	Q	-0.196232605187205	0.0971370995362573
ZN225_HUMAN/596-618	Q9UK10	ZN225	606	T	R	0.269488075438302	0.078098597973429
ZN225_HUMAN/596-618	Q9UK10	ZN225	606	T	S	-0.150675022095563	0.0883954022448857
ZN225_HUMAN/596-618	Q9UK10	ZN225	606	T	V	0.200392510161612	0.0403849779748609
ZN225_HUMAN/596-618	Q9UK10	ZN225	606	T	W	0.476644740199605	0.0281425768884517
ZN225_HUMAN/596-618	Q9UK10	ZN225	606	T	Y	0.223710701529729	0.0699228783740483
ZN814_HUMAN/352-374	B7Z6K7	ZN814	362	S	A	0.00924695926317606	0.0461265309907146
ZN814_HUMAN/352-374	B7Z6K7	ZN814	362	S	C	0.192164375496637	0.0760927466692332
ZN814_HUMAN/352-374	B7Z6K7	ZN814	362	S	D	-0.534586268942617	0.0961095986882337
ZN814_HUMAN/352-374	B7Z6K7	ZN814	362	S	E	-0.514557878638139	0.149586757451164
ZN814_HUMAN/352-374	B7Z6K7	ZN814	362	S	F	0.317319076364379	0.0599616676897724
ZN814_HUMAN/352-374	B7Z6K7	ZN814	362	S	G	-0.0117901521278057	0.0538604536955636
ZN814_HUMAN/352-374	B7Z6K7	ZN814	362	S	H	0.0306299961149368	0.0589122921755297
ZN814_HUMAN/352-374	B7Z6K7	ZN814	362	S	I	0.249132196140524	0.0797564648037926
ZN814_HUMAN/352-374	B7Z6K7	ZN814	362	S	K	-0.203037203881307	0.084107528219526
ZN814_HUMAN/352-374	B7Z6K7	ZN814	362	S	L	0.244252297645135	0.0407772323561206
ZN814_HUMAN/352-374	B7Z6K7	ZN814	362	S	M	0.051614900520082	0.0813275976811689
ZN814_HUMAN/352-374	B7Z6K7	ZN814	362	S	N	-0.180070194053623	0.0991942045655948
ZN814_HUMAN/352-374	B7Z6K7	ZN814	362	S	P	-0.00823667419813353	0.0452248320091645
ZN814_HUMAN/352-374	B7Z6K7	ZN814	362	S	Q	-0.196232605187205	0.0971370995362573
ZN814_HUMAN/352-374	B7Z6K7	ZN814	362	S	R	0.269488075438302	0.078098597973429
ZN814_HUMAN/352-374	B7Z6K7	ZN814	362	S	T	-0.27463410569015	0.0829247938627739
ZN814_HUMAN/352-374	B7Z6K7	ZN814	362	S	V	0.200392510161612	0.0403849779748609
ZN814_HUMAN/352-374	B7Z6K7	ZN814	362	S	W	0.476644740199605	0.0281425768884517
ZN814_HUMAN/352-374	B7Z6K7	ZN814	362	S	Y	0.223710701529729	0.0699228783740483
SALL2_HUMAN/692-713	Q9Y467	SALL2	701	T	A	0.00924695926317606	0.0461265309907146
SALL2_HUMAN/692-713	Q9Y467	SALL2	701	T	C	0.192164375496637	0.0760927466692332
SALL2_HUMAN/692-713	Q9Y467	SALL2	701	T	D	-0.534586268942617	0.0961095986882337
SALL2_HUMAN/692-713	Q9Y467	SALL2	701	T	E	-0.514557878638139	0.149586757451164
SALL2_HUMAN/692-713	Q9Y467	SALL2	701	T	F	0.317319076364379	0.0599616676897724
SALL2_HUMAN/692-713	Q9Y467	SALL2	701	T	G	-0.0117901521278057	0.0538604536955636
SALL2_HUMAN/692-713	Q9Y467	SALL2	701	T	H	0.0306299961149368	0.0589122921755297
SALL2_HUMAN/692-713	Q9Y467	SALL2	701	T	I	0.249132196140524	0.0797564648037926
SALL2_HUMAN/692-713	Q9Y467	SALL2	701	T	K	-0.203037203881307	0.084107528219526
SALL2_HUMAN/692-713	Q9Y467	SALL2	701	T	L	0.244252297645135	0.0407772323561206
SALL2_HUMAN/692-713	Q9Y467	SALL2	701	T	M	0.051614900520082	0.0813275976811689
SALL2_HUMAN/692-713	Q9Y467	SALL2	701	T	N	-0.180070194053623	0.0991942045655948
SALL2_HUMAN/692-713	Q9Y467	SALL2	701	T	P	-0.00823667419813353	0.0452248320091645
SALL2_HUMAN/692-713	Q9Y467	SALL2	701	T	Q	-0.196232605187205	0.0971370995362573
SALL2_HUMAN/692-713	Q9Y467	SALL2	701	T	R	0.269488075438302	0.078098597973429
SALL2_HUMAN/692-713	Q9Y467	SALL2	701	T	S	-0.150675022095563	0.0883954022448857
SALL2_HUMAN/692-713	Q9Y467	SALL2	701	T	V	0.200392510161612	0.0403849779748609
SALL2_HUMAN/692-713	Q9Y467	SALL2	701	T	W	0.476644740199605	0.0281425768884517
SALL2_HUMAN/692-713	Q9Y467	SALL2	701	T	Y	0.223710701529729	0.0699228783740483
ZNF98_HUMAN/406-428	A6NK75	ZNF98	416	S	A	0.00924695926317606	0.0461265309907146
ZNF98_HUMAN/406-428	A6NK75	ZNF98	416	S	C	0.192164375496637	0.0760927466692332
ZNF98_HUMAN/406-428	A6NK75	ZNF98	416	S	D	-0.534586268942617	0.0961095986882337
ZNF98_HUMAN/406-428	A6NK75	ZNF98	416	S	E	-0.514557878638139	0.149586757451164
ZNF98_HUMAN/406-428	A6NK75	ZNF98	416	S	F	0.317319076364379	0.0599616676897724
ZNF98_HUMAN/406-428	A6NK75	ZNF98	416	S	G	-0.0117901521278057	0.0538604536955636
ZNF98_HUMAN/406-428	A6NK75	ZNF98	416	S	H	0.0306299961149368	0.0589122921755297
ZNF98_HUMAN/406-428	A6NK75	ZNF98	416	S	I	0.249132196140524	0.0797564648037926
ZNF98_HUMAN/406-428	A6NK75	ZNF98	416	S	K	-0.203037203881307	0.084107528219526
ZNF98_HUMAN/406-428	A6NK75	ZNF98	416	S	L	0.244252297645135	0.0407772323561206
ZNF98_HUMAN/406-428	A6NK75	ZNF98	416	S	M	0.051614900520082	0.0813275976811689
ZNF98_HUMAN/406-428	A6NK75	ZNF98	416	S	N	-0.180070194053623	0.0991942045655948
ZNF98_HUMAN/406-428	A6NK75	ZNF98	416	S	P	-0.00823667419813353	0.0452248320091645
ZNF98_HUMAN/406-428	A6NK75	ZNF98	416	S	Q	-0.196232605187205	0.0971370995362573
ZNF98_HUMAN/406-428	A6NK75	ZNF98	416	S	R	0.269488075438302	0.078098597973429
ZNF98_HUMAN/406-428	A6NK75	ZNF98	416	S	T	-0.27463410569015	0.0829247938627739
ZNF98_HUMAN/406-428	A6NK75	ZNF98	416	S	V	0.200392510161612	0.0403849779748609
ZNF98_HUMAN/406-428	A6NK75	ZNF98	416	S	W	0.476644740199605	0.0281425768884517
ZNF98_HUMAN/406-428	A6NK75	ZNF98	416	S	Y	0.223710701529729	0.0699228783740483
ZN646_HUMAN/1052-1074	O15015	ZN646	1062	R	A	0.00924695926317606	0.0461265309907146
ZN646_HUMAN/1052-1074	O15015	ZN646	1062	R	C	0.192164375496637	0.0760927466692332
ZN646_HUMAN/1052-1074	O15015	ZN646	1062	R	D	-0.534586268942617	0.0961095986882337
ZN646_HUMAN/1052-1074	O15015	ZN646	1062	R	E	-0.514557878638139	0.149586757451164
ZN646_HUMAN/1052-1074	O15015	ZN646	1062	R	F	0.317319076364379	0.0599616676897724
ZN646_HUMAN/1052-1074	O15015	ZN646	1062	R	G	-0.0117901521278057	0.0538604536955636
ZN646_HUMAN/1052-1074	O15015	ZN646	1062	R	H	0.0306299961149368	0.0589122921755297
ZN646_HUMAN/1052-1074	O15015	ZN646	1062	R	I	0.249132196140524	0.0797564648037926
ZN646_HUMAN/1052-1074	O15015	ZN646	1062	R	K	-0.203037203881307	0.084107528219526
ZN646_HUMAN/1052-1074	O15015	ZN646	1062	R	L	0.244252297645135	0.0407772323561206
ZN646_HUMAN/1052-1074	O15015	ZN646	1062	R	M	0.051614900520082	0.0813275976811689
ZN646_HUMAN/1052-1074	O15015	ZN646	1062	R	N	-0.180070194053623	0.0991942045655948
ZN646_HUMAN/1052-1074	O15015	ZN646	1062	R	P	-0.00823667419813353	0.0452248320091645
ZN646_HUMAN/1052-1074	O15015	ZN646	1062	R	Q	-0.196232605187205	0.0971370995362573
ZN646_HUMAN/1052-1074	O15015	ZN646	1062	R	S	-0.150675022095563	0.0883954022448857
ZN646_HUMAN/1052-1074	O15015	ZN646	1062	R	T	-0.27463410569015	0.0829247938627739
ZN646_HUMAN/1052-1074	O15015	ZN646	1062	R	V	0.200392510161612	0.0403849779748609
ZN646_HUMAN/1052-1074	O15015	ZN646	1062	R	W	0.476644740199605	0.0281425768884517
ZN646_HUMAN/1052-1074	O15015	ZN646	1062	R	Y	0.223710701529729	0.0699228783740483
Z324B_HUMAN/285-307	Q6AW86	Z324B	295	S	A	0.00924695926317606	0.0461265309907146
Z324B_HUMAN/285-307	Q6AW86	Z324B	295	S	C	0.192164375496637	0.0760927466692332
Z324B_HUMAN/285-307	Q6AW86	Z324B	295	S	D	-0.534586268942617	0.0961095986882337
Z324B_HUMAN/285-307	Q6AW86	Z324B	295	S	E	-0.514557878638139	0.149586757451164
Z324B_HUMAN/285-307	Q6AW86	Z324B	295	S	F	0.317319076364379	0.0599616676897724
Z324B_HUMAN/285-307	Q6AW86	Z324B	295	S	G	-0.0117901521278057	0.0538604536955636
Z324B_HUMAN/285-307	Q6AW86	Z324B	295	S	H	0.0306299961149368	0.0589122921755297
Z324B_HUMAN/285-307	Q6AW86	Z324B	295	S	I	0.249132196140524	0.0797564648037926
Z324B_HUMAN/285-307	Q6AW86	Z324B	295	S	K	-0.203037203881307	0.084107528219526
Z324B_HUMAN/285-307	Q6AW86	Z324B	295	S	L	0.244252297645135	0.0407772323561206
Z324B_HUMAN/285-307	Q6AW86	Z324B	295	S	M	0.051614900520082	0.0813275976811689
Z324B_HUMAN/285-307	Q6AW86	Z324B	295	S	N	-0.180070194053623	0.0991942045655948
Z324B_HUMAN/285-307	Q6AW86	Z324B	295	S	P	-0.00823667419813353	0.0452248320091645
Z324B_HUMAN/285-307	Q6AW86	Z324B	295	S	Q	-0.196232605187205	0.0971370995362573
Z324B_HUMAN/285-307	Q6AW86	Z324B	295	S	R	0.269488075438302	0.078098597973429
Z324B_HUMAN/285-307	Q6AW86	Z324B	295	S	T	-0.27463410569015	0.0829247938627739
Z324B_HUMAN/285-307	Q6AW86	Z324B	295	S	V	0.200392510161612	0.0403849779748609
Z324B_HUMAN/285-307	Q6AW86	Z324B	295	S	W	0.476644740199605	0.0281425768884517
Z324B_HUMAN/285-307	Q6AW86	Z324B	295	S	Y	0.223710701529729	0.0699228783740483
ZSC26_HUMAN/394-416	Q16670	ZSC26	404	S	A	0.00924695926317606	0.0461265309907146
ZSC26_HUMAN/394-416	Q16670	ZSC26	404	S	C	0.192164375496637	0.0760927466692332
ZSC26_HUMAN/394-416	Q16670	ZSC26	404	S	D	-0.534586268942617	0.0961095986882337
ZSC26_HUMAN/394-416	Q16670	ZSC26	404	S	E	-0.514557878638139	0.149586757451164
ZSC26_HUMAN/394-416	Q16670	ZSC26	404	S	F	0.317319076364379	0.0599616676897724
ZSC26_HUMAN/394-416	Q16670	ZSC26	404	S	G	-0.0117901521278057	0.0538604536955636
ZSC26_HUMAN/394-416	Q16670	ZSC26	404	S	H	0.0306299961149368	0.0589122921755297
ZSC26_HUMAN/394-416	Q16670	ZSC26	404	S	I	0.249132196140524	0.0797564648037926
ZSC26_HUMAN/394-416	Q16670	ZSC26	404	S	K	-0.203037203881307	0.084107528219526
ZSC26_HUMAN/394-416	Q16670	ZSC26	404	S	L	0.244252297645135	0.0407772323561206
ZSC26_HUMAN/394-416	Q16670	ZSC26	404	S	M	0.051614900520082	0.0813275976811689
ZSC26_HUMAN/394-416	Q16670	ZSC26	404	S	N	-0.180070194053623	0.0991942045655948
ZSC26_HUMAN/394-416	Q16670	ZSC26	404	S	P	-0.00823667419813353	0.0452248320091645
ZSC26_HUMAN/394-416	Q16670	ZSC26	404	S	Q	-0.196232605187205	0.0971370995362573
ZSC26_HUMAN/394-416	Q16670	ZSC26	404	S	R	0.269488075438302	0.078098597973429
ZSC26_HUMAN/394-416	Q16670	ZSC26	404	S	T	-0.27463410569015	0.0829247938627739
ZSC26_HUMAN/394-416	Q16670	ZSC26	404	S	V	0.200392510161612	0.0403849779748609
ZSC26_HUMAN/394-416	Q16670	ZSC26	404	S	W	0.476644740199605	0.0281425768884517
ZSC26_HUMAN/394-416	Q16670	ZSC26	404	S	Y	0.223710701529729	0.0699228783740483
ZN121_HUMAN/340-362	P58317	ZN121	350	R	A	0.00924695926317606	0.0461265309907146
ZN121_HUMAN/340-362	P58317	ZN121	350	R	C	0.192164375496637	0.0760927466692332
ZN121_HUMAN/340-362	P58317	ZN121	350	R	D	-0.534586268942617	0.0961095986882337
ZN121_HUMAN/340-362	P58317	ZN121	350	R	E	-0.514557878638139	0.149586757451164
ZN121_HUMAN/340-362	P58317	ZN121	350	R	F	0.317319076364379	0.0599616676897724
ZN121_HUMAN/340-362	P58317	ZN121	350	R	G	-0.0117901521278057	0.0538604536955636
ZN121_HUMAN/340-362	P58317	ZN121	350	R	H	0.0306299961149368	0.0589122921755297
ZN121_HUMAN/340-362	P58317	ZN121	350	R	I	0.249132196140524	0.0797564648037926
ZN121_HUMAN/340-362	P58317	ZN121	350	R	K	-0.203037203881307	0.084107528219526
ZN121_HUMAN/340-362	P58317	ZN121	350	R	L	0.244252297645135	0.0407772323561206
ZN121_HUMAN/340-362	P58317	ZN121	350	R	M	0.051614900520082	0.0813275976811689
ZN121_HUMAN/340-362	P58317	ZN121	350	R	N	-0.180070194053623	0.0991942045655948
ZN121_HUMAN/340-362	P58317	ZN121	350	R	P	-0.00823667419813353	0.0452248320091645
ZN121_HUMAN/340-362	P58317	ZN121	350	R	Q	-0.196232605187205	0.0971370995362573
ZN121_HUMAN/340-362	P58317	ZN121	350	R	S	-0.150675022095563	0.0883954022448857
ZN121_HUMAN/340-362	P58317	ZN121	350	R	T	-0.27463410569015	0.0829247938627739
ZN121_HUMAN/340-362	P58317	ZN121	350	R	V	0.200392510161612	0.0403849779748609
ZN121_HUMAN/340-362	P58317	ZN121	350	R	W	0.476644740199605	0.0281425768884517
ZN121_HUMAN/340-362	P58317	ZN121	350	R	Y	0.223710701529729	0.0699228783740483
VEZF1_HUMAN/232-255	Q14119	VEZF1	242	S	A	0.00924695926317606	0.0461265309907146
VEZF1_HUMAN/232-255	Q14119	VEZF1	242	S	C	0.192164375496637	0.0760927466692332
VEZF1_HUMAN/232-255	Q14119	VEZF1	242	S	D	-0.534586268942617	0.0961095986882337
VEZF1_HUMAN/232-255	Q14119	VEZF1	242	S	E	-0.514557878638139	0.149586757451164
VEZF1_HUMAN/232-255	Q14119	VEZF1	242	S	F	0.317319076364379	0.0599616676897724
VEZF1_HUMAN/232-255	Q14119	VEZF1	242	S	G	-0.0117901521278057	0.0538604536955636
VEZF1_HUMAN/232-255	Q14119	VEZF1	242	S	H	0.0306299961149368	0.0589122921755297
VEZF1_HUMAN/232-255	Q14119	VEZF1	242	S	I	0.249132196140524	0.0797564648037926
VEZF1_HUMAN/232-255	Q14119	VEZF1	242	S	K	-0.203037203881307	0.084107528219526
VEZF1_HUMAN/232-255	Q14119	VEZF1	242	S	L	0.244252297645135	0.0407772323561206
VEZF1_HUMAN/232-255	Q14119	VEZF1	242	S	M	0.051614900520082	0.0813275976811689
VEZF1_HUMAN/232-255	Q14119	VEZF1	242	S	N	-0.180070194053623	0.0991942045655948
VEZF1_HUMAN/232-255	Q14119	VEZF1	242	S	P	-0.00823667419813353	0.0452248320091645
VEZF1_HUMAN/232-255	Q14119	VEZF1	242	S	Q	-0.196232605187205	0.0971370995362573
VEZF1_HUMAN/232-255	Q14119	VEZF1	242	S	R	0.269488075438302	0.078098597973429
VEZF1_HUMAN/232-255	Q14119	VEZF1	242	S	T	-0.27463410569015	0.0829247938627739
VEZF1_HUMAN/232-255	Q14119	VEZF1	242	S	V	0.200392510161612	0.0403849779748609
VEZF1_HUMAN/232-255	Q14119	VEZF1	242	S	W	0.476644740199605	0.0281425768884517
VEZF1_HUMAN/232-255	Q14119	VEZF1	242	S	Y	0.223710701529729	0.0699228783740483
ZN818_HUMAN/89-111	Q6ZRF7	ZN818	99	T	A	0.00924695926317606	0.0461265309907146
ZN818_HUMAN/89-111	Q6ZRF7	ZN818	99	T	C	0.192164375496637	0.0760927466692332
ZN818_HUMAN/89-111	Q6ZRF7	ZN818	99	T	D	-0.534586268942617	0.0961095986882337
ZN818_HUMAN/89-111	Q6ZRF7	ZN818	99	T	E	-0.514557878638139	0.149586757451164
ZN818_HUMAN/89-111	Q6ZRF7	ZN818	99	T	F	0.317319076364379	0.0599616676897724
ZN818_HUMAN/89-111	Q6ZRF7	ZN818	99	T	G	-0.0117901521278057	0.0538604536955636
ZN818_HUMAN/89-111	Q6ZRF7	ZN818	99	T	H	0.0306299961149368	0.0589122921755297
ZN818_HUMAN/89-111	Q6ZRF7	ZN818	99	T	I	0.249132196140524	0.0797564648037926
ZN818_HUMAN/89-111	Q6ZRF7	ZN818	99	T	K	-0.203037203881307	0.084107528219526
ZN818_HUMAN/89-111	Q6ZRF7	ZN818	99	T	L	0.244252297645135	0.0407772323561206
ZN818_HUMAN/89-111	Q6ZRF7	ZN818	99	T	M	0.051614900520082	0.0813275976811689
ZN818_HUMAN/89-111	Q6ZRF7	ZN818	99	T	N	-0.180070194053623	0.0991942045655948
ZN818_HUMAN/89-111	Q6ZRF7	ZN818	99	T	P	-0.00823667419813353	0.0452248320091645
ZN818_HUMAN/89-111	Q6ZRF7	ZN818	99	T	Q	-0.196232605187205	0.0971370995362573
ZN818_HUMAN/89-111	Q6ZRF7	ZN818	99	T	R	0.269488075438302	0.078098597973429
ZN818_HUMAN/89-111	Q6ZRF7	ZN818	99	T	S	-0.150675022095563	0.0883954022448857
ZN818_HUMAN/89-111	Q6ZRF7	ZN818	99	T	V	0.200392510161612	0.0403849779748609
ZN818_HUMAN/89-111	Q6ZRF7	ZN818	99	T	W	0.476644740199605	0.0281425768884517
ZN818_HUMAN/89-111	Q6ZRF7	ZN818	99	T	Y	0.223710701529729	0.0699228783740483
ZN600_HUMAN/414-436	Q6ZNG1	ZN600	424	G	A	0.00924695926317606	0.0461265309907146
ZN600_HUMAN/414-436	Q6ZNG1	ZN600	424	G	C	0.192164375496637	0.0760927466692332
ZN600_HUMAN/414-436	Q6ZNG1	ZN600	424	G	D	-0.534586268942617	0.0961095986882337
ZN600_HUMAN/414-436	Q6ZNG1	ZN600	424	G	E	-0.514557878638139	0.149586757451164
ZN600_HUMAN/414-436	Q6ZNG1	ZN600	424	G	F	0.317319076364379	0.0599616676897724
ZN600_HUMAN/414-436	Q6ZNG1	ZN600	424	G	H	0.0306299961149368	0.0589122921755297
ZN600_HUMAN/414-436	Q6ZNG1	ZN600	424	G	I	0.249132196140524	0.0797564648037926
ZN600_HUMAN/414-436	Q6ZNG1	ZN600	424	G	K	-0.203037203881307	0.084107528219526
ZN600_HUMAN/414-436	Q6ZNG1	ZN600	424	G	L	0.244252297645135	0.0407772323561206
ZN600_HUMAN/414-436	Q6ZNG1	ZN600	424	G	M	0.051614900520082	0.0813275976811689
ZN600_HUMAN/414-436	Q6ZNG1	ZN600	424	G	N	-0.180070194053623	0.0991942045655948
ZN600_HUMAN/414-436	Q6ZNG1	ZN600	424	G	P	-0.00823667419813353	0.0452248320091645
ZN600_HUMAN/414-436	Q6ZNG1	ZN600	424	G	Q	-0.196232605187205	0.0971370995362573
ZN600_HUMAN/414-436	Q6ZNG1	ZN600	424	G	R	0.269488075438302	0.078098597973429
ZN600_HUMAN/414-436	Q6ZNG1	ZN600	424	G	S	-0.150675022095563	0.0883954022448857
ZN600_HUMAN/414-436	Q6ZNG1	ZN600	424	G	T	-0.27463410569015	0.0829247938627739
ZN600_HUMAN/414-436	Q6ZNG1	ZN600	424	G	V	0.200392510161612	0.0403849779748609
ZN600_HUMAN/414-436	Q6ZNG1	ZN600	424	G	W	0.476644740199605	0.0281425768884517
ZN600_HUMAN/414-436	Q6ZNG1	ZN600	424	G	Y	0.223710701529729	0.0699228783740483
ZN676_HUMAN/449-471	Q8N7Q3	ZN676	459	T	A	0.00924695926317606	0.0461265309907146
ZN676_HUMAN/449-471	Q8N7Q3	ZN676	459	T	C	0.192164375496637	0.0760927466692332
ZN676_HUMAN/449-471	Q8N7Q3	ZN676	459	T	D	-0.534586268942617	0.0961095986882337
ZN676_HUMAN/449-471	Q8N7Q3	ZN676	459	T	E	-0.514557878638139	0.149586757451164
ZN676_HUMAN/449-471	Q8N7Q3	ZN676	459	T	F	0.317319076364379	0.0599616676897724
ZN676_HUMAN/449-471	Q8N7Q3	ZN676	459	T	G	-0.0117901521278057	0.0538604536955636
ZN676_HUMAN/449-471	Q8N7Q3	ZN676	459	T	H	0.0306299961149368	0.0589122921755297
ZN676_HUMAN/449-471	Q8N7Q3	ZN676	459	T	I	0.249132196140524	0.0797564648037926
ZN676_HUMAN/449-471	Q8N7Q3	ZN676	459	T	K	-0.203037203881307	0.084107528219526
ZN676_HUMAN/449-471	Q8N7Q3	ZN676	459	T	L	0.244252297645135	0.0407772323561206
ZN676_HUMAN/449-471	Q8N7Q3	ZN676	459	T	M	0.051614900520082	0.0813275976811689
ZN676_HUMAN/449-471	Q8N7Q3	ZN676	459	T	N	-0.180070194053623	0.0991942045655948
ZN676_HUMAN/449-471	Q8N7Q3	ZN676	459	T	P	-0.00823667419813353	0.0452248320091645
ZN676_HUMAN/449-471	Q8N7Q3	ZN676	459	T	Q	-0.196232605187205	0.0971370995362573
ZN676_HUMAN/449-471	Q8N7Q3	ZN676	459	T	R	0.269488075438302	0.078098597973429
ZN676_HUMAN/449-471	Q8N7Q3	ZN676	459	T	S	-0.150675022095563	0.0883954022448857
ZN676_HUMAN/449-471	Q8N7Q3	ZN676	459	T	V	0.200392510161612	0.0403849779748609
ZN676_HUMAN/449-471	Q8N7Q3	ZN676	459	T	W	0.476644740199605	0.0281425768884517
ZN676_HUMAN/449-471	Q8N7Q3	ZN676	459	T	Y	0.223710701529729	0.0699228783740483
ZNF10_HUMAN/265-287	P21506	ZNF10	275	S	A	0.00924695926317606	0.0461265309907146
ZNF10_HUMAN/265-287	P21506	ZNF10	275	S	C	0.192164375496637	0.0760927466692332
ZNF10_HUMAN/265-287	P21506	ZNF10	275	S	D	-0.534586268942617	0.0961095986882337
ZNF10_HUMAN/265-287	P21506	ZNF10	275	S	E	-0.514557878638139	0.149586757451164
ZNF10_HUMAN/265-287	P21506	ZNF10	275	S	F	0.317319076364379	0.0599616676897724
ZNF10_HUMAN/265-287	P21506	ZNF10	275	S	G	-0.0117901521278057	0.0538604536955636
ZNF10_HUMAN/265-287	P21506	ZNF10	275	S	H	0.0306299961149368	0.0589122921755297
ZNF10_HUMAN/265-287	P21506	ZNF10	275	S	I	0.249132196140524	0.0797564648037926
ZNF10_HUMAN/265-287	P21506	ZNF10	275	S	K	-0.203037203881307	0.084107528219526
ZNF10_HUMAN/265-287	P21506	ZNF10	275	S	L	0.244252297645135	0.0407772323561206
ZNF10_HUMAN/265-287	P21506	ZNF10	275	S	M	0.051614900520082	0.0813275976811689
ZNF10_HUMAN/265-287	P21506	ZNF10	275	S	N	-0.180070194053623	0.0991942045655948
ZNF10_HUMAN/265-287	P21506	ZNF10	275	S	P	-0.00823667419813353	0.0452248320091645
ZNF10_HUMAN/265-287	P21506	ZNF10	275	S	Q	-0.196232605187205	0.0971370995362573
ZNF10_HUMAN/265-287	P21506	ZNF10	275	S	R	0.269488075438302	0.078098597973429
ZNF10_HUMAN/265-287	P21506	ZNF10	275	S	T	-0.27463410569015	0.0829247938627739
ZNF10_HUMAN/265-287	P21506	ZNF10	275	S	V	0.200392510161612	0.0403849779748609
ZNF10_HUMAN/265-287	P21506	ZNF10	275	S	W	0.476644740199605	0.0281425768884517
ZNF10_HUMAN/265-287	P21506	ZNF10	275	S	Y	0.223710701529729	0.0699228783740483
ZN711_HUMAN/383-405	Q9Y462	ZN711	393	K	A	0.00924695926317606	0.0461265309907146
ZN711_HUMAN/383-405	Q9Y462	ZN711	393	K	C	0.192164375496637	0.0760927466692332
ZN711_HUMAN/383-405	Q9Y462	ZN711	393	K	D	-0.534586268942617	0.0961095986882337
ZN711_HUMAN/383-405	Q9Y462	ZN711	393	K	E	-0.514557878638139	0.149586757451164
ZN711_HUMAN/383-405	Q9Y462	ZN711	393	K	F	0.317319076364379	0.0599616676897724
ZN711_HUMAN/383-405	Q9Y462	ZN711	393	K	G	-0.0117901521278057	0.0538604536955636
ZN711_HUMAN/383-405	Q9Y462	ZN711	393	K	H	0.0306299961149368	0.0589122921755297
ZN711_HUMAN/383-405	Q9Y462	ZN711	393	K	I	0.249132196140524	0.0797564648037926
ZN711_HUMAN/383-405	Q9Y462	ZN711	393	K	L	0.244252297645135	0.0407772323561206
ZN711_HUMAN/383-405	Q9Y462	ZN711	393	K	M	0.051614900520082	0.0813275976811689
ZN711_HUMAN/383-405	Q9Y462	ZN711	393	K	N	-0.180070194053623	0.0991942045655948
ZN711_HUMAN/383-405	Q9Y462	ZN711	393	K	P	-0.00823667419813353	0.0452248320091645
ZN711_HUMAN/383-405	Q9Y462	ZN711	393	K	Q	-0.196232605187205	0.0971370995362573
ZN711_HUMAN/383-405	Q9Y462	ZN711	393	K	R	0.269488075438302	0.078098597973429
ZN711_HUMAN/383-405	Q9Y462	ZN711	393	K	S	-0.150675022095563	0.0883954022448857
ZN711_HUMAN/383-405	Q9Y462	ZN711	393	K	T	-0.27463410569015	0.0829247938627739
ZN711_HUMAN/383-405	Q9Y462	ZN711	393	K	V	0.200392510161612	0.0403849779748609
ZN711_HUMAN/383-405	Q9Y462	ZN711	393	K	W	0.476644740199605	0.0281425768884517
ZN711_HUMAN/383-405	Q9Y462	ZN711	393	K	Y	0.223710701529729	0.0699228783740483
ZN594_HUMAN/155-177	Q96JF6	ZN594	165	N	A	0.00924695926317606	0.0461265309907146
ZN594_HUMAN/155-177	Q96JF6	ZN594	165	N	C	0.192164375496637	0.0760927466692332
ZN594_HUMAN/155-177	Q96JF6	ZN594	165	N	D	-0.534586268942617	0.0961095986882337
ZN594_HUMAN/155-177	Q96JF6	ZN594	165	N	E	-0.514557878638139	0.149586757451164
ZN594_HUMAN/155-177	Q96JF6	ZN594	165	N	F	0.317319076364379	0.0599616676897724
ZN594_HUMAN/155-177	Q96JF6	ZN594	165	N	G	-0.0117901521278057	0.0538604536955636
ZN594_HUMAN/155-177	Q96JF6	ZN594	165	N	H	0.0306299961149368	0.0589122921755297
ZN594_HUMAN/155-177	Q96JF6	ZN594	165	N	I	0.249132196140524	0.0797564648037926
ZN594_HUMAN/155-177	Q96JF6	ZN594	165	N	K	-0.203037203881307	0.084107528219526
ZN594_HUMAN/155-177	Q96JF6	ZN594	165	N	L	0.244252297645135	0.0407772323561206
ZN594_HUMAN/155-177	Q96JF6	ZN594	165	N	M	0.051614900520082	0.0813275976811689
ZN594_HUMAN/155-177	Q96JF6	ZN594	165	N	P	-0.00823667419813353	0.0452248320091645
ZN594_HUMAN/155-177	Q96JF6	ZN594	165	N	Q	-0.196232605187205	0.0971370995362573
ZN594_HUMAN/155-177	Q96JF6	ZN594	165	N	R	0.269488075438302	0.078098597973429
ZN594_HUMAN/155-177	Q96JF6	ZN594	165	N	S	-0.150675022095563	0.0883954022448857
ZN594_HUMAN/155-177	Q96JF6	ZN594	165	N	T	-0.27463410569015	0.0829247938627739
ZN594_HUMAN/155-177	Q96JF6	ZN594	165	N	V	0.200392510161612	0.0403849779748609
ZN594_HUMAN/155-177	Q96JF6	ZN594	165	N	W	0.476644740199605	0.0281425768884517
ZN594_HUMAN/155-177	Q96JF6	ZN594	165	N	Y	0.223710701529729	0.0699228783740483
ZN492_HUMAN/169-191	Q9P255	ZN492	179	N	A	0.00924695926317606	0.0461265309907146
ZN492_HUMAN/169-191	Q9P255	ZN492	179	N	C	0.192164375496637	0.0760927466692332
ZN492_HUMAN/169-191	Q9P255	ZN492	179	N	D	-0.534586268942617	0.0961095986882337
ZN492_HUMAN/169-191	Q9P255	ZN492	179	N	E	-0.514557878638139	0.149586757451164
ZN492_HUMAN/169-191	Q9P255	ZN492	179	N	F	0.317319076364379	0.0599616676897724
ZN492_HUMAN/169-191	Q9P255	ZN492	179	N	G	-0.0117901521278057	0.0538604536955636
ZN492_HUMAN/169-191	Q9P255	ZN492	179	N	H	0.0306299961149368	0.0589122921755297
ZN492_HUMAN/169-191	Q9P255	ZN492	179	N	I	0.249132196140524	0.0797564648037926
ZN492_HUMAN/169-191	Q9P255	ZN492	179	N	K	-0.203037203881307	0.084107528219526
ZN492_HUMAN/169-191	Q9P255	ZN492	179	N	L	0.244252297645135	0.0407772323561206
ZN492_HUMAN/169-191	Q9P255	ZN492	179	N	M	0.051614900520082	0.0813275976811689
ZN492_HUMAN/169-191	Q9P255	ZN492	179	N	P	-0.00823667419813353	0.0452248320091645
ZN492_HUMAN/169-191	Q9P255	ZN492	179	N	Q	-0.196232605187205	0.0971370995362573
ZN492_HUMAN/169-191	Q9P255	ZN492	179	N	R	0.269488075438302	0.078098597973429
ZN492_HUMAN/169-191	Q9P255	ZN492	179	N	S	-0.150675022095563	0.0883954022448857
ZN492_HUMAN/169-191	Q9P255	ZN492	179	N	T	-0.27463410569015	0.0829247938627739
ZN492_HUMAN/169-191	Q9P255	ZN492	179	N	V	0.200392510161612	0.0403849779748609
ZN492_HUMAN/169-191	Q9P255	ZN492	179	N	W	0.476644740199605	0.0281425768884517
ZN492_HUMAN/169-191	Q9P255	ZN492	179	N	Y	0.223710701529729	0.0699228783740483
ZSC30_HUMAN/469-491	Q86W11	ZSC30	479	R	A	0.00924695926317606	0.0461265309907146
ZSC30_HUMAN/469-491	Q86W11	ZSC30	479	R	C	0.192164375496637	0.0760927466692332
ZSC30_HUMAN/469-491	Q86W11	ZSC30	479	R	D	-0.534586268942617	0.0961095986882337
ZSC30_HUMAN/469-491	Q86W11	ZSC30	479	R	E	-0.514557878638139	0.149586757451164
ZSC30_HUMAN/469-491	Q86W11	ZSC30	479	R	F	0.317319076364379	0.0599616676897724
ZSC30_HUMAN/469-491	Q86W11	ZSC30	479	R	G	-0.0117901521278057	0.0538604536955636
ZSC30_HUMAN/469-491	Q86W11	ZSC30	479	R	H	0.0306299961149368	0.0589122921755297
ZSC30_HUMAN/469-491	Q86W11	ZSC30	479	R	I	0.249132196140524	0.0797564648037926
ZSC30_HUMAN/469-491	Q86W11	ZSC30	479	R	K	-0.203037203881307	0.084107528219526
ZSC30_HUMAN/469-491	Q86W11	ZSC30	479	R	L	0.244252297645135	0.0407772323561206
ZSC30_HUMAN/469-491	Q86W11	ZSC30	479	R	M	0.051614900520082	0.0813275976811689
ZSC30_HUMAN/469-491	Q86W11	ZSC30	479	R	N	-0.180070194053623	0.0991942045655948
ZSC30_HUMAN/469-491	Q86W11	ZSC30	479	R	P	-0.00823667419813353	0.0452248320091645
ZSC30_HUMAN/469-491	Q86W11	ZSC30	479	R	Q	-0.196232605187205	0.0971370995362573
ZSC30_HUMAN/469-491	Q86W11	ZSC30	479	R	S	-0.150675022095563	0.0883954022448857
ZSC30_HUMAN/469-491	Q86W11	ZSC30	479	R	T	-0.27463410569015	0.0829247938627739
ZSC30_HUMAN/469-491	Q86W11	ZSC30	479	R	V	0.200392510161612	0.0403849779748609
ZSC30_HUMAN/469-491	Q86W11	ZSC30	479	R	W	0.476644740199605	0.0281425768884517
ZSC30_HUMAN/469-491	Q86W11	ZSC30	479	R	Y	0.223710701529729	0.0699228783740483
ZNF7_HUMAN/362-384	P17097	ZNF7	372	S	A	0.00924695926317606	0.0461265309907146
ZNF7_HUMAN/362-384	P17097	ZNF7	372	S	C	0.192164375496637	0.0760927466692332
ZNF7_HUMAN/362-384	P17097	ZNF7	372	S	D	-0.534586268942617	0.0961095986882337
ZNF7_HUMAN/362-384	P17097	ZNF7	372	S	E	-0.514557878638139	0.149586757451164
ZNF7_HUMAN/362-384	P17097	ZNF7	372	S	F	0.317319076364379	0.0599616676897724
ZNF7_HUMAN/362-384	P17097	ZNF7	372	S	G	-0.0117901521278057	0.0538604536955636
ZNF7_HUMAN/362-384	P17097	ZNF7	372	S	H	0.0306299961149368	0.0589122921755297
ZNF7_HUMAN/362-384	P17097	ZNF7	372	S	I	0.249132196140524	0.0797564648037926
ZNF7_HUMAN/362-384	P17097	ZNF7	372	S	K	-0.203037203881307	0.084107528219526
ZNF7_HUMAN/362-384	P17097	ZNF7	372	S	L	0.244252297645135	0.0407772323561206
ZNF7_HUMAN/362-384	P17097	ZNF7	372	S	M	0.051614900520082	0.0813275976811689
ZNF7_HUMAN/362-384	P17097	ZNF7	372	S	N	-0.180070194053623	0.0991942045655948
ZNF7_HUMAN/362-384	P17097	ZNF7	372	S	P	-0.00823667419813353	0.0452248320091645
ZNF7_HUMAN/362-384	P17097	ZNF7	372	S	Q	-0.196232605187205	0.0971370995362573
ZNF7_HUMAN/362-384	P17097	ZNF7	372	S	R	0.269488075438302	0.078098597973429
ZNF7_HUMAN/362-384	P17097	ZNF7	372	S	T	-0.27463410569015	0.0829247938627739
ZNF7_HUMAN/362-384	P17097	ZNF7	372	S	V	0.200392510161612	0.0403849779748609
ZNF7_HUMAN/362-384	P17097	ZNF7	372	S	W	0.476644740199605	0.0281425768884517
ZNF7_HUMAN/362-384	P17097	ZNF7	372	S	Y	0.223710701529729	0.0699228783740483
Z780B_HUMAN/389-411	Q9Y6R6	Z780B	399	N	A	0.00924695926317606	0.0461265309907146
Z780B_HUMAN/389-411	Q9Y6R6	Z780B	399	N	C	0.192164375496637	0.0760927466692332
Z780B_HUMAN/389-411	Q9Y6R6	Z780B	399	N	D	-0.534586268942617	0.0961095986882337
Z780B_HUMAN/389-411	Q9Y6R6	Z780B	399	N	E	-0.514557878638139	0.149586757451164
Z780B_HUMAN/389-411	Q9Y6R6	Z780B	399	N	F	0.317319076364379	0.0599616676897724
Z780B_HUMAN/389-411	Q9Y6R6	Z780B	399	N	G	-0.0117901521278057	0.0538604536955636
Z780B_HUMAN/389-411	Q9Y6R6	Z780B	399	N	H	0.0306299961149368	0.0589122921755297
Z780B_HUMAN/389-411	Q9Y6R6	Z780B	399	N	I	0.249132196140524	0.0797564648037926
Z780B_HUMAN/389-411	Q9Y6R6	Z780B	399	N	K	-0.203037203881307	0.084107528219526
Z780B_HUMAN/389-411	Q9Y6R6	Z780B	399	N	L	0.244252297645135	0.0407772323561206
Z780B_HUMAN/389-411	Q9Y6R6	Z780B	399	N	M	0.051614900520082	0.0813275976811689
Z780B_HUMAN/389-411	Q9Y6R6	Z780B	399	N	P	-0.00823667419813353	0.0452248320091645
Z780B_HUMAN/389-411	Q9Y6R6	Z780B	399	N	Q	-0.196232605187205	0.0971370995362573
Z780B_HUMAN/389-411	Q9Y6R6	Z780B	399	N	R	0.269488075438302	0.078098597973429
Z780B_HUMAN/389-411	Q9Y6R6	Z780B	399	N	S	-0.150675022095563	0.0883954022448857
Z780B_HUMAN/389-411	Q9Y6R6	Z780B	399	N	T	-0.27463410569015	0.0829247938627739
Z780B_HUMAN/389-411	Q9Y6R6	Z780B	399	N	V	0.200392510161612	0.0403849779748609
Z780B_HUMAN/389-411	Q9Y6R6	Z780B	399	N	W	0.476644740199605	0.0281425768884517
Z780B_HUMAN/389-411	Q9Y6R6	Z780B	399	N	Y	0.223710701529729	0.0699228783740483
ZNF17_HUMAN/638-660	P17021	ZNF17	648	N	A	0.00924695926317606	0.0461265309907146
ZNF17_HUMAN/638-660	P17021	ZNF17	648	N	C	0.192164375496637	0.0760927466692332
ZNF17_HUMAN/638-660	P17021	ZNF17	648	N	D	-0.534586268942617	0.0961095986882337
ZNF17_HUMAN/638-660	P17021	ZNF17	648	N	E	-0.514557878638139	0.149586757451164
ZNF17_HUMAN/638-660	P17021	ZNF17	648	N	F	0.317319076364379	0.0599616676897724
ZNF17_HUMAN/638-660	P17021	ZNF17	648	N	G	-0.0117901521278057	0.0538604536955636
ZNF17_HUMAN/638-660	P17021	ZNF17	648	N	H	0.0306299961149368	0.0589122921755297
ZNF17_HUMAN/638-660	P17021	ZNF17	648	N	I	0.249132196140524	0.0797564648037926
ZNF17_HUMAN/638-660	P17021	ZNF17	648	N	K	-0.203037203881307	0.084107528219526
ZNF17_HUMAN/638-660	P17021	ZNF17	648	N	L	0.244252297645135	0.0407772323561206
ZNF17_HUMAN/638-660	P17021	ZNF17	648	N	M	0.051614900520082	0.0813275976811689
ZNF17_HUMAN/638-660	P17021	ZNF17	648	N	P	-0.00823667419813353	0.0452248320091645
ZNF17_HUMAN/638-660	P17021	ZNF17	648	N	Q	-0.196232605187205	0.0971370995362573
ZNF17_HUMAN/638-660	P17021	ZNF17	648	N	R	0.269488075438302	0.078098597973429
ZNF17_HUMAN/638-660	P17021	ZNF17	648	N	S	-0.150675022095563	0.0883954022448857
ZNF17_HUMAN/638-660	P17021	ZNF17	648	N	T	-0.27463410569015	0.0829247938627739
ZNF17_HUMAN/638-660	P17021	ZNF17	648	N	V	0.200392510161612	0.0403849779748609
ZNF17_HUMAN/638-660	P17021	ZNF17	648	N	W	0.476644740199605	0.0281425768884517
ZNF17_HUMAN/638-660	P17021	ZNF17	648	N	Y	0.223710701529729	0.0699228783740483
ZN878_HUMAN/395-417	C9JN71	ZN878	405	R	A	0.00924695926317606	0.0461265309907146
ZN878_HUMAN/395-417	C9JN71	ZN878	405	R	C	0.192164375496637	0.0760927466692332
ZN878_HUMAN/395-417	C9JN71	ZN878	405	R	D	-0.534586268942617	0.0961095986882337
ZN878_HUMAN/395-417	C9JN71	ZN878	405	R	E	-0.514557878638139	0.149586757451164
ZN878_HUMAN/395-417	C9JN71	ZN878	405	R	F	0.317319076364379	0.0599616676897724
ZN878_HUMAN/395-417	C9JN71	ZN878	405	R	G	-0.0117901521278057	0.0538604536955636
ZN878_HUMAN/395-417	C9JN71	ZN878	405	R	H	0.0306299961149368	0.0589122921755297
ZN878_HUMAN/395-417	C9JN71	ZN878	405	R	I	0.249132196140524	0.0797564648037926
ZN878_HUMAN/395-417	C9JN71	ZN878	405	R	K	-0.203037203881307	0.084107528219526
ZN878_HUMAN/395-417	C9JN71	ZN878	405	R	L	0.244252297645135	0.0407772323561206
ZN878_HUMAN/395-417	C9JN71	ZN878	405	R	M	0.051614900520082	0.0813275976811689
ZN878_HUMAN/395-417	C9JN71	ZN878	405	R	N	-0.180070194053623	0.0991942045655948
ZN878_HUMAN/395-417	C9JN71	ZN878	405	R	P	-0.00823667419813353	0.0452248320091645
ZN878_HUMAN/395-417	C9JN71	ZN878	405	R	Q	-0.196232605187205	0.0971370995362573
ZN878_HUMAN/395-417	C9JN71	ZN878	405	R	S	-0.150675022095563	0.0883954022448857
ZN878_HUMAN/395-417	C9JN71	ZN878	405	R	T	-0.27463410569015	0.0829247938627739
ZN878_HUMAN/395-417	C9JN71	ZN878	405	R	V	0.200392510161612	0.0403849779748609
ZN878_HUMAN/395-417	C9JN71	ZN878	405	R	W	0.476644740199605	0.0281425768884517
ZN878_HUMAN/395-417	C9JN71	ZN878	405	R	Y	0.223710701529729	0.0699228783740483
ZN616_HUMAN/549-571	Q08AN1	ZN616	559	S	A	0.00924695926317606	0.0461265309907146
ZN616_HUMAN/549-571	Q08AN1	ZN616	559	S	C	0.192164375496637	0.0760927466692332
ZN616_HUMAN/549-571	Q08AN1	ZN616	559	S	D	-0.534586268942617	0.0961095986882337
ZN616_HUMAN/549-571	Q08AN1	ZN616	559	S	E	-0.514557878638139	0.149586757451164
ZN616_HUMAN/549-571	Q08AN1	ZN616	559	S	F	0.317319076364379	0.0599616676897724
ZN616_HUMAN/549-571	Q08AN1	ZN616	559	S	G	-0.0117901521278057	0.0538604536955636
ZN616_HUMAN/549-571	Q08AN1	ZN616	559	S	H	0.0306299961149368	0.0589122921755297
ZN616_HUMAN/549-571	Q08AN1	ZN616	559	S	I	0.249132196140524	0.0797564648037926
ZN616_HUMAN/549-571	Q08AN1	ZN616	559	S	K	-0.203037203881307	0.084107528219526
ZN616_HUMAN/549-571	Q08AN1	ZN616	559	S	L	0.244252297645135	0.0407772323561206
ZN616_HUMAN/549-571	Q08AN1	ZN616	559	S	M	0.051614900520082	0.0813275976811689
ZN616_HUMAN/549-571	Q08AN1	ZN616	559	S	N	-0.180070194053623	0.0991942045655948
ZN616_HUMAN/549-571	Q08AN1	ZN616	559	S	P	-0.00823667419813353	0.0452248320091645
ZN616_HUMAN/549-571	Q08AN1	ZN616	559	S	Q	-0.196232605187205	0.0971370995362573
ZN616_HUMAN/549-571	Q08AN1	ZN616	559	S	R	0.269488075438302	0.078098597973429
ZN616_HUMAN/549-571	Q08AN1	ZN616	559	S	T	-0.27463410569015	0.0829247938627739
ZN616_HUMAN/549-571	Q08AN1	ZN616	559	S	V	0.200392510161612	0.0403849779748609
ZN616_HUMAN/549-571	Q08AN1	ZN616	559	S	W	0.476644740199605	0.0281425768884517
ZN616_HUMAN/549-571	Q08AN1	ZN616	559	S	Y	0.223710701529729	0.0699228783740483
SCRT2_HUMAN/212-234	Q9NQ03	SCRT2	222	S	A	0.00924695926317606	0.0461265309907146
SCRT2_HUMAN/212-234	Q9NQ03	SCRT2	222	S	C	0.192164375496637	0.0760927466692332
SCRT2_HUMAN/212-234	Q9NQ03	SCRT2	222	S	D	-0.534586268942617	0.0961095986882337
SCRT2_HUMAN/212-234	Q9NQ03	SCRT2	222	S	E	-0.514557878638139	0.149586757451164
SCRT2_HUMAN/212-234	Q9NQ03	SCRT2	222	S	F	0.317319076364379	0.0599616676897724
SCRT2_HUMAN/212-234	Q9NQ03	SCRT2	222	S	G	-0.0117901521278057	0.0538604536955636
SCRT2_HUMAN/212-234	Q9NQ03	SCRT2	222	S	H	0.0306299961149368	0.0589122921755297
SCRT2_HUMAN/212-234	Q9NQ03	SCRT2	222	S	I	0.249132196140524	0.0797564648037926
SCRT2_HUMAN/212-234	Q9NQ03	SCRT2	222	S	K	-0.203037203881307	0.084107528219526
SCRT2_HUMAN/212-234	Q9NQ03	SCRT2	222	S	L	0.244252297645135	0.0407772323561206
SCRT2_HUMAN/212-234	Q9NQ03	SCRT2	222	S	M	0.051614900520082	0.0813275976811689
SCRT2_HUMAN/212-234	Q9NQ03	SCRT2	222	S	N	-0.180070194053623	0.0991942045655948
SCRT2_HUMAN/212-234	Q9NQ03	SCRT2	222	S	P	-0.00823667419813353	0.0452248320091645
SCRT2_HUMAN/212-234	Q9NQ03	SCRT2	222	S	Q	-0.196232605187205	0.0971370995362573
SCRT2_HUMAN/212-234	Q9NQ03	SCRT2	222	S	R	0.269488075438302	0.078098597973429
SCRT2_HUMAN/212-234	Q9NQ03	SCRT2	222	S	T	-0.27463410569015	0.0829247938627739
SCRT2_HUMAN/212-234	Q9NQ03	SCRT2	222	S	V	0.200392510161612	0.0403849779748609
SCRT2_HUMAN/212-234	Q9NQ03	SCRT2	222	S	W	0.476644740199605	0.0281425768884517
SCRT2_HUMAN/212-234	Q9NQ03	SCRT2	222	S	Y	0.223710701529729	0.0699228783740483
ZSC30_HUMAN/301-323	Q86W11	ZSC30	311	C	A	0.00924695926317606	0.0461265309907146
ZSC30_HUMAN/301-323	Q86W11	ZSC30	311	C	D	-0.534586268942617	0.0961095986882337
ZSC30_HUMAN/301-323	Q86W11	ZSC30	311	C	E	-0.514557878638139	0.149586757451164
ZSC30_HUMAN/301-323	Q86W11	ZSC30	311	C	F	0.317319076364379	0.0599616676897724
ZSC30_HUMAN/301-323	Q86W11	ZSC30	311	C	G	-0.0117901521278057	0.0538604536955636
ZSC30_HUMAN/301-323	Q86W11	ZSC30	311	C	H	0.0306299961149368	0.0589122921755297
ZSC30_HUMAN/301-323	Q86W11	ZSC30	311	C	I	0.249132196140524	0.0797564648037926
ZSC30_HUMAN/301-323	Q86W11	ZSC30	311	C	K	-0.203037203881307	0.084107528219526
ZSC30_HUMAN/301-323	Q86W11	ZSC30	311	C	L	0.244252297645135	0.0407772323561206
ZSC30_HUMAN/301-323	Q86W11	ZSC30	311	C	M	0.051614900520082	0.0813275976811689
ZSC30_HUMAN/301-323	Q86W11	ZSC30	311	C	N	-0.180070194053623	0.0991942045655948
ZSC30_HUMAN/301-323	Q86W11	ZSC30	311	C	P	-0.00823667419813353	0.0452248320091645
ZSC30_HUMAN/301-323	Q86W11	ZSC30	311	C	Q	-0.196232605187205	0.0971370995362573
ZSC30_HUMAN/301-323	Q86W11	ZSC30	311	C	R	0.269488075438302	0.078098597973429
ZSC30_HUMAN/301-323	Q86W11	ZSC30	311	C	S	-0.150675022095563	0.0883954022448857
ZSC30_HUMAN/301-323	Q86W11	ZSC30	311	C	T	-0.27463410569015	0.0829247938627739
ZSC30_HUMAN/301-323	Q86W11	ZSC30	311	C	V	0.200392510161612	0.0403849779748609
ZSC30_HUMAN/301-323	Q86W11	ZSC30	311	C	W	0.476644740199605	0.0281425768884517
ZSC30_HUMAN/301-323	Q86W11	ZSC30	311	C	Y	0.223710701529729	0.0699228783740483
ZFP28_HUMAN/645-667	Q8NHY6	ZFP28	655	T	A	0.00924695926317606	0.0461265309907146
ZFP28_HUMAN/645-667	Q8NHY6	ZFP28	655	T	C	0.192164375496637	0.0760927466692332
ZFP28_HUMAN/645-667	Q8NHY6	ZFP28	655	T	D	-0.534586268942617	0.0961095986882337
ZFP28_HUMAN/645-667	Q8NHY6	ZFP28	655	T	E	-0.514557878638139	0.149586757451164
ZFP28_HUMAN/645-667	Q8NHY6	ZFP28	655	T	F	0.317319076364379	0.0599616676897724
ZFP28_HUMAN/645-667	Q8NHY6	ZFP28	655	T	G	-0.0117901521278057	0.0538604536955636
ZFP28_HUMAN/645-667	Q8NHY6	ZFP28	655	T	H	0.0306299961149368	0.0589122921755297
ZFP28_HUMAN/645-667	Q8NHY6	ZFP28	655	T	I	0.249132196140524	0.0797564648037926
ZFP28_HUMAN/645-667	Q8NHY6	ZFP28	655	T	K	-0.203037203881307	0.084107528219526
ZFP28_HUMAN/645-667	Q8NHY6	ZFP28	655	T	L	0.244252297645135	0.0407772323561206
ZFP28_HUMAN/645-667	Q8NHY6	ZFP28	655	T	M	0.051614900520082	0.0813275976811689
ZFP28_HUMAN/645-667	Q8NHY6	ZFP28	655	T	N	-0.180070194053623	0.0991942045655948
ZFP28_HUMAN/645-667	Q8NHY6	ZFP28	655	T	P	-0.00823667419813353	0.0452248320091645
ZFP28_HUMAN/645-667	Q8NHY6	ZFP28	655	T	Q	-0.196232605187205	0.0971370995362573
ZFP28_HUMAN/645-667	Q8NHY6	ZFP28	655	T	R	0.269488075438302	0.078098597973429
ZFP28_HUMAN/645-667	Q8NHY6	ZFP28	655	T	S	-0.150675022095563	0.0883954022448857
ZFP28_HUMAN/645-667	Q8NHY6	ZFP28	655	T	V	0.200392510161612	0.0403849779748609
ZFP28_HUMAN/645-667	Q8NHY6	ZFP28	655	T	W	0.476644740199605	0.0281425768884517
ZFP28_HUMAN/645-667	Q8NHY6	ZFP28	655	T	Y	0.223710701529729	0.0699228783740483
ZN287_HUMAN/676-698	Q9HBT7	ZN287	686	I	A	0.00924695926317606	0.0461265309907146
ZN287_HUMAN/676-698	Q9HBT7	ZN287	686	I	C	0.192164375496637	0.0760927466692332
ZN287_HUMAN/676-698	Q9HBT7	ZN287	686	I	D	-0.534586268942617	0.0961095986882337
ZN287_HUMAN/676-698	Q9HBT7	ZN287	686	I	E	-0.514557878638139	0.149586757451164
ZN287_HUMAN/676-698	Q9HBT7	ZN287	686	I	F	0.317319076364379	0.0599616676897724
ZN287_HUMAN/676-698	Q9HBT7	ZN287	686	I	G	-0.0117901521278057	0.0538604536955636
ZN287_HUMAN/676-698	Q9HBT7	ZN287	686	I	H	0.0306299961149368	0.0589122921755297
ZN287_HUMAN/676-698	Q9HBT7	ZN287	686	I	K	-0.203037203881307	0.084107528219526
ZN287_HUMAN/676-698	Q9HBT7	ZN287	686	I	L	0.244252297645135	0.0407772323561206
ZN287_HUMAN/676-698	Q9HBT7	ZN287	686	I	M	0.051614900520082	0.0813275976811689
ZN287_HUMAN/676-698	Q9HBT7	ZN287	686	I	N	-0.180070194053623	0.0991942045655948
ZN287_HUMAN/676-698	Q9HBT7	ZN287	686	I	P	-0.00823667419813353	0.0452248320091645
ZN287_HUMAN/676-698	Q9HBT7	ZN287	686	I	Q	-0.196232605187205	0.0971370995362573
ZN287_HUMAN/676-698	Q9HBT7	ZN287	686	I	R	0.269488075438302	0.078098597973429
ZN287_HUMAN/676-698	Q9HBT7	ZN287	686	I	S	-0.150675022095563	0.0883954022448857
ZN287_HUMAN/676-698	Q9HBT7	ZN287	686	I	T	-0.27463410569015	0.0829247938627739
ZN287_HUMAN/676-698	Q9HBT7	ZN287	686	I	V	0.200392510161612	0.0403849779748609
ZN287_HUMAN/676-698	Q9HBT7	ZN287	686	I	W	0.476644740199605	0.0281425768884517
ZN287_HUMAN/676-698	Q9HBT7	ZN287	686	I	Y	0.223710701529729	0.0699228783740483
ZN441_HUMAN/531-553	Q8N8Z8	ZN441	541	R	A	0.00924695926317606	0.0461265309907146
ZN441_HUMAN/531-553	Q8N8Z8	ZN441	541	R	C	0.192164375496637	0.0760927466692332
ZN441_HUMAN/531-553	Q8N8Z8	ZN441	541	R	D	-0.534586268942617	0.0961095986882337
ZN441_HUMAN/531-553	Q8N8Z8	ZN441	541	R	E	-0.514557878638139	0.149586757451164
ZN441_HUMAN/531-553	Q8N8Z8	ZN441	541	R	F	0.317319076364379	0.0599616676897724
ZN441_HUMAN/531-553	Q8N8Z8	ZN441	541	R	G	-0.0117901521278057	0.0538604536955636
ZN441_HUMAN/531-553	Q8N8Z8	ZN441	541	R	H	0.0306299961149368	0.0589122921755297
ZN441_HUMAN/531-553	Q8N8Z8	ZN441	541	R	I	0.249132196140524	0.0797564648037926
ZN441_HUMAN/531-553	Q8N8Z8	ZN441	541	R	K	-0.203037203881307	0.084107528219526
ZN441_HUMAN/531-553	Q8N8Z8	ZN441	541	R	L	0.244252297645135	0.0407772323561206
ZN441_HUMAN/531-553	Q8N8Z8	ZN441	541	R	M	0.051614900520082	0.0813275976811689
ZN441_HUMAN/531-553	Q8N8Z8	ZN441	541	R	N	-0.180070194053623	0.0991942045655948
ZN441_HUMAN/531-553	Q8N8Z8	ZN441	541	R	P	-0.00823667419813353	0.0452248320091645
ZN441_HUMAN/531-553	Q8N8Z8	ZN441	541	R	Q	-0.196232605187205	0.0971370995362573
ZN441_HUMAN/531-553	Q8N8Z8	ZN441	541	R	S	-0.150675022095563	0.0883954022448857
ZN441_HUMAN/531-553	Q8N8Z8	ZN441	541	R	T	-0.27463410569015	0.0829247938627739
ZN441_HUMAN/531-553	Q8N8Z8	ZN441	541	R	V	0.200392510161612	0.0403849779748609
ZN441_HUMAN/531-553	Q8N8Z8	ZN441	541	R	W	0.476644740199605	0.0281425768884517
ZN441_HUMAN/531-553	Q8N8Z8	ZN441	541	R	Y	0.223710701529729	0.0699228783740483
ZN648_HUMAN/279-301	Q5T619	ZN648	289	S	A	0.00924695926317606	0.0461265309907146
ZN648_HUMAN/279-301	Q5T619	ZN648	289	S	C	0.192164375496637	0.0760927466692332
ZN648_HUMAN/279-301	Q5T619	ZN648	289	S	D	-0.534586268942617	0.0961095986882337
ZN648_HUMAN/279-301	Q5T619	ZN648	289	S	E	-0.514557878638139	0.149586757451164
ZN648_HUMAN/279-301	Q5T619	ZN648	289	S	F	0.317319076364379	0.0599616676897724
ZN648_HUMAN/279-301	Q5T619	ZN648	289	S	G	-0.0117901521278057	0.0538604536955636
ZN648_HUMAN/279-301	Q5T619	ZN648	289	S	H	0.0306299961149368	0.0589122921755297
ZN648_HUMAN/279-301	Q5T619	ZN648	289	S	I	0.249132196140524	0.0797564648037926
ZN648_HUMAN/279-301	Q5T619	ZN648	289	S	K	-0.203037203881307	0.084107528219526
ZN648_HUMAN/279-301	Q5T619	ZN648	289	S	L	0.244252297645135	0.0407772323561206
ZN648_HUMAN/279-301	Q5T619	ZN648	289	S	M	0.051614900520082	0.0813275976811689
ZN648_HUMAN/279-301	Q5T619	ZN648	289	S	N	-0.180070194053623	0.0991942045655948
ZN648_HUMAN/279-301	Q5T619	ZN648	289	S	P	-0.00823667419813353	0.0452248320091645
ZN648_HUMAN/279-301	Q5T619	ZN648	289	S	Q	-0.196232605187205	0.0971370995362573
ZN648_HUMAN/279-301	Q5T619	ZN648	289	S	R	0.269488075438302	0.078098597973429
ZN648_HUMAN/279-301	Q5T619	ZN648	289	S	T	-0.27463410569015	0.0829247938627739
ZN648_HUMAN/279-301	Q5T619	ZN648	289	S	V	0.200392510161612	0.0403849779748609
ZN648_HUMAN/279-301	Q5T619	ZN648	289	S	W	0.476644740199605	0.0281425768884517
ZN648_HUMAN/279-301	Q5T619	ZN648	289	S	Y	0.223710701529729	0.0699228783740483
ZN813_HUMAN/355-377	Q6ZN06	ZN813	365	S	A	0.00924695926317606	0.0461265309907146
ZN813_HUMAN/355-377	Q6ZN06	ZN813	365	S	C	0.192164375496637	0.0760927466692332
ZN813_HUMAN/355-377	Q6ZN06	ZN813	365	S	D	-0.534586268942617	0.0961095986882337
ZN813_HUMAN/355-377	Q6ZN06	ZN813	365	S	E	-0.514557878638139	0.149586757451164
ZN813_HUMAN/355-377	Q6ZN06	ZN813	365	S	F	0.317319076364379	0.0599616676897724
ZN813_HUMAN/355-377	Q6ZN06	ZN813	365	S	G	-0.0117901521278057	0.0538604536955636
ZN813_HUMAN/355-377	Q6ZN06	ZN813	365	S	H	0.0306299961149368	0.0589122921755297
ZN813_HUMAN/355-377	Q6ZN06	ZN813	365	S	I	0.249132196140524	0.0797564648037926
ZN813_HUMAN/355-377	Q6ZN06	ZN813	365	S	K	-0.203037203881307	0.084107528219526
ZN813_HUMAN/355-377	Q6ZN06	ZN813	365	S	L	0.244252297645135	0.0407772323561206
ZN813_HUMAN/355-377	Q6ZN06	ZN813	365	S	M	0.051614900520082	0.0813275976811689
ZN813_HUMAN/355-377	Q6ZN06	ZN813	365	S	N	-0.180070194053623	0.0991942045655948
ZN813_HUMAN/355-377	Q6ZN06	ZN813	365	S	P	-0.00823667419813353	0.0452248320091645
ZN813_HUMAN/355-377	Q6ZN06	ZN813	365	S	Q	-0.196232605187205	0.0971370995362573
ZN813_HUMAN/355-377	Q6ZN06	ZN813	365	S	R	0.269488075438302	0.078098597973429
ZN813_HUMAN/355-377	Q6ZN06	ZN813	365	S	T	-0.27463410569015	0.0829247938627739
ZN813_HUMAN/355-377	Q6ZN06	ZN813	365	S	V	0.200392510161612	0.0403849779748609
ZN813_HUMAN/355-377	Q6ZN06	ZN813	365	S	W	0.476644740199605	0.0281425768884517
ZN813_HUMAN/355-377	Q6ZN06	ZN813	365	S	Y	0.223710701529729	0.0699228783740483
Z355P_HUMAN/100-122	Q9NSJ1	Z355P	110	K	A	0.00924695926317606	0.0461265309907146
Z355P_HUMAN/100-122	Q9NSJ1	Z355P	110	K	C	0.192164375496637	0.0760927466692332
Z355P_HUMAN/100-122	Q9NSJ1	Z355P	110	K	D	-0.534586268942617	0.0961095986882337
Z355P_HUMAN/100-122	Q9NSJ1	Z355P	110	K	E	-0.514557878638139	0.149586757451164
Z355P_HUMAN/100-122	Q9NSJ1	Z355P	110	K	F	0.317319076364379	0.0599616676897724
Z355P_HUMAN/100-122	Q9NSJ1	Z355P	110	K	G	-0.0117901521278057	0.0538604536955636
Z355P_HUMAN/100-122	Q9NSJ1	Z355P	110	K	H	0.0306299961149368	0.0589122921755297
Z355P_HUMAN/100-122	Q9NSJ1	Z355P	110	K	I	0.249132196140524	0.0797564648037926
Z355P_HUMAN/100-122	Q9NSJ1	Z355P	110	K	L	0.244252297645135	0.0407772323561206
Z355P_HUMAN/100-122	Q9NSJ1	Z355P	110	K	M	0.051614900520082	0.0813275976811689
Z355P_HUMAN/100-122	Q9NSJ1	Z355P	110	K	N	-0.180070194053623	0.0991942045655948
Z355P_HUMAN/100-122	Q9NSJ1	Z355P	110	K	P	-0.00823667419813353	0.0452248320091645
Z355P_HUMAN/100-122	Q9NSJ1	Z355P	110	K	Q	-0.196232605187205	0.0971370995362573
Z355P_HUMAN/100-122	Q9NSJ1	Z355P	110	K	R	0.269488075438302	0.078098597973429
Z355P_HUMAN/100-122	Q9NSJ1	Z355P	110	K	S	-0.150675022095563	0.0883954022448857
Z355P_HUMAN/100-122	Q9NSJ1	Z355P	110	K	T	-0.27463410569015	0.0829247938627739
Z355P_HUMAN/100-122	Q9NSJ1	Z355P	110	K	V	0.200392510161612	0.0403849779748609
Z355P_HUMAN/100-122	Q9NSJ1	Z355P	110	K	W	0.476644740199605	0.0281425768884517
Z355P_HUMAN/100-122	Q9NSJ1	Z355P	110	K	Y	0.223710701529729	0.0699228783740483
ZN534_HUMAN/535-557	Q76KX8	ZN534	545	R	A	0.00924695926317606	0.0461265309907146
ZN534_HUMAN/535-557	Q76KX8	ZN534	545	R	C	0.192164375496637	0.0760927466692332
ZN534_HUMAN/535-557	Q76KX8	ZN534	545	R	D	-0.534586268942617	0.0961095986882337
ZN534_HUMAN/535-557	Q76KX8	ZN534	545	R	E	-0.514557878638139	0.149586757451164
ZN534_HUMAN/535-557	Q76KX8	ZN534	545	R	F	0.317319076364379	0.0599616676897724
ZN534_HUMAN/535-557	Q76KX8	ZN534	545	R	G	-0.0117901521278057	0.0538604536955636
ZN534_HUMAN/535-557	Q76KX8	ZN534	545	R	H	0.0306299961149368	0.0589122921755297
ZN534_HUMAN/535-557	Q76KX8	ZN534	545	R	I	0.249132196140524	0.0797564648037926
ZN534_HUMAN/535-557	Q76KX8	ZN534	545	R	K	-0.203037203881307	0.084107528219526
ZN534_HUMAN/535-557	Q76KX8	ZN534	545	R	L	0.244252297645135	0.0407772323561206
ZN534_HUMAN/535-557	Q76KX8	ZN534	545	R	M	0.051614900520082	0.0813275976811689
ZN534_HUMAN/535-557	Q76KX8	ZN534	545	R	N	-0.180070194053623	0.0991942045655948
ZN534_HUMAN/535-557	Q76KX8	ZN534	545	R	P	-0.00823667419813353	0.0452248320091645
ZN534_HUMAN/535-557	Q76KX8	ZN534	545	R	Q	-0.196232605187205	0.0971370995362573
ZN534_HUMAN/535-557	Q76KX8	ZN534	545	R	S	-0.150675022095563	0.0883954022448857
ZN534_HUMAN/535-557	Q76KX8	ZN534	545	R	T	-0.27463410569015	0.0829247938627739
ZN534_HUMAN/535-557	Q76KX8	ZN534	545	R	V	0.200392510161612	0.0403849779748609
ZN534_HUMAN/535-557	Q76KX8	ZN534	545	R	W	0.476644740199605	0.0281425768884517
ZN534_HUMAN/535-557	Q76KX8	ZN534	545	R	Y	0.223710701529729	0.0699228783740483
ZNF84_HUMAN/627-649	P51523	ZNF84	637	R	A	0.00924695926317606	0.0461265309907146
ZNF84_HUMAN/627-649	P51523	ZNF84	637	R	C	0.192164375496637	0.0760927466692332
ZNF84_HUMAN/627-649	P51523	ZNF84	637	R	D	-0.534586268942617	0.0961095986882337
ZNF84_HUMAN/627-649	P51523	ZNF84	637	R	E	-0.514557878638139	0.149586757451164
ZNF84_HUMAN/627-649	P51523	ZNF84	637	R	F	0.317319076364379	0.0599616676897724
ZNF84_HUMAN/627-649	P51523	ZNF84	637	R	G	-0.0117901521278057	0.0538604536955636
ZNF84_HUMAN/627-649	P51523	ZNF84	637	R	H	0.0306299961149368	0.0589122921755297
ZNF84_HUMAN/627-649	P51523	ZNF84	637	R	I	0.249132196140524	0.0797564648037926
ZNF84_HUMAN/627-649	P51523	ZNF84	637	R	K	-0.203037203881307	0.084107528219526
ZNF84_HUMAN/627-649	P51523	ZNF84	637	R	L	0.244252297645135	0.0407772323561206
ZNF84_HUMAN/627-649	P51523	ZNF84	637	R	M	0.051614900520082	0.0813275976811689
ZNF84_HUMAN/627-649	P51523	ZNF84	637	R	N	-0.180070194053623	0.0991942045655948
ZNF84_HUMAN/627-649	P51523	ZNF84	637	R	P	-0.00823667419813353	0.0452248320091645
ZNF84_HUMAN/627-649	P51523	ZNF84	637	R	Q	-0.196232605187205	0.0971370995362573
ZNF84_HUMAN/627-649	P51523	ZNF84	637	R	S	-0.150675022095563	0.0883954022448857
ZNF84_HUMAN/627-649	P51523	ZNF84	637	R	T	-0.27463410569015	0.0829247938627739
ZNF84_HUMAN/627-649	P51523	ZNF84	637	R	V	0.200392510161612	0.0403849779748609
ZNF84_HUMAN/627-649	P51523	ZNF84	637	R	W	0.476644740199605	0.0281425768884517
ZNF84_HUMAN/627-649	P51523	ZNF84	637	R	Y	0.223710701529729	0.0699228783740483
ZN559_HUMAN/353-375	Q9BR84	ZN559	363	A	C	0.192164375496637	0.0760927466692332
ZN559_HUMAN/353-375	Q9BR84	ZN559	363	A	D	-0.534586268942617	0.0961095986882337
ZN559_HUMAN/353-375	Q9BR84	ZN559	363	A	E	-0.514557878638139	0.149586757451164
ZN559_HUMAN/353-375	Q9BR84	ZN559	363	A	F	0.317319076364379	0.0599616676897724
ZN559_HUMAN/353-375	Q9BR84	ZN559	363	A	G	-0.0117901521278057	0.0538604536955636
ZN559_HUMAN/353-375	Q9BR84	ZN559	363	A	H	0.0306299961149368	0.0589122921755297
ZN559_HUMAN/353-375	Q9BR84	ZN559	363	A	I	0.249132196140524	0.0797564648037926
ZN559_HUMAN/353-375	Q9BR84	ZN559	363	A	K	-0.203037203881307	0.084107528219526
ZN559_HUMAN/353-375	Q9BR84	ZN559	363	A	L	0.244252297645135	0.0407772323561206
ZN559_HUMAN/353-375	Q9BR84	ZN559	363	A	M	0.051614900520082	0.0813275976811689
ZN559_HUMAN/353-375	Q9BR84	ZN559	363	A	N	-0.180070194053623	0.0991942045655948
ZN559_HUMAN/353-375	Q9BR84	ZN559	363	A	P	-0.00823667419813353	0.0452248320091645
ZN559_HUMAN/353-375	Q9BR84	ZN559	363	A	Q	-0.196232605187205	0.0971370995362573
ZN559_HUMAN/353-375	Q9BR84	ZN559	363	A	R	0.269488075438302	0.078098597973429
ZN559_HUMAN/353-375	Q9BR84	ZN559	363	A	S	-0.150675022095563	0.0883954022448857
ZN559_HUMAN/353-375	Q9BR84	ZN559	363	A	T	-0.27463410569015	0.0829247938627739
ZN559_HUMAN/353-375	Q9BR84	ZN559	363	A	V	0.200392510161612	0.0403849779748609
ZN559_HUMAN/353-375	Q9BR84	ZN559	363	A	W	0.476644740199605	0.0281425768884517
ZN559_HUMAN/353-375	Q9BR84	ZN559	363	A	Y	0.223710701529729	0.0699228783740483
ZBT24_HUMAN/322-344	O43167	ZBT24	332	A	C	0.192164375496637	0.0760927466692332
ZBT24_HUMAN/322-344	O43167	ZBT24	332	A	D	-0.534586268942617	0.0961095986882337
ZBT24_HUMAN/322-344	O43167	ZBT24	332	A	E	-0.514557878638139	0.149586757451164
ZBT24_HUMAN/322-344	O43167	ZBT24	332	A	F	0.317319076364379	0.0599616676897724
ZBT24_HUMAN/322-344	O43167	ZBT24	332	A	G	-0.0117901521278057	0.0538604536955636
ZBT24_HUMAN/322-344	O43167	ZBT24	332	A	H	0.0306299961149368	0.0589122921755297
ZBT24_HUMAN/322-344	O43167	ZBT24	332	A	I	0.249132196140524	0.0797564648037926
ZBT24_HUMAN/322-344	O43167	ZBT24	332	A	K	-0.203037203881307	0.084107528219526
ZBT24_HUMAN/322-344	O43167	ZBT24	332	A	L	0.244252297645135	0.0407772323561206
ZBT24_HUMAN/322-344	O43167	ZBT24	332	A	M	0.051614900520082	0.0813275976811689
ZBT24_HUMAN/322-344	O43167	ZBT24	332	A	N	-0.180070194053623	0.0991942045655948
ZBT24_HUMAN/322-344	O43167	ZBT24	332	A	P	-0.00823667419813353	0.0452248320091645
ZBT24_HUMAN/322-344	O43167	ZBT24	332	A	Q	-0.196232605187205	0.0971370995362573
ZBT24_HUMAN/322-344	O43167	ZBT24	332	A	R	0.269488075438302	0.078098597973429
ZBT24_HUMAN/322-344	O43167	ZBT24	332	A	S	-0.150675022095563	0.0883954022448857
ZBT24_HUMAN/322-344	O43167	ZBT24	332	A	T	-0.27463410569015	0.0829247938627739
ZBT24_HUMAN/322-344	O43167	ZBT24	332	A	V	0.200392510161612	0.0403849779748609
ZBT24_HUMAN/322-344	O43167	ZBT24	332	A	W	0.476644740199605	0.0281425768884517
ZBT24_HUMAN/322-344	O43167	ZBT24	332	A	Y	0.223710701529729	0.0699228783740483
ZN616_HUMAN/213-235	Q08AN1	ZN616	223	H	A	0.00924695926317606	0.0461265309907146
ZN616_HUMAN/213-235	Q08AN1	ZN616	223	H	C	0.192164375496637	0.0760927466692332
ZN616_HUMAN/213-235	Q08AN1	ZN616	223	H	D	-0.534586268942617	0.0961095986882337
ZN616_HUMAN/213-235	Q08AN1	ZN616	223	H	E	-0.514557878638139	0.149586757451164
ZN616_HUMAN/213-235	Q08AN1	ZN616	223	H	F	0.317319076364379	0.0599616676897724
ZN616_HUMAN/213-235	Q08AN1	ZN616	223	H	G	-0.0117901521278057	0.0538604536955636
ZN616_HUMAN/213-235	Q08AN1	ZN616	223	H	I	0.249132196140524	0.0797564648037926
ZN616_HUMAN/213-235	Q08AN1	ZN616	223	H	K	-0.203037203881307	0.084107528219526
ZN616_HUMAN/213-235	Q08AN1	ZN616	223	H	L	0.244252297645135	0.0407772323561206
ZN616_HUMAN/213-235	Q08AN1	ZN616	223	H	M	0.051614900520082	0.0813275976811689
ZN616_HUMAN/213-235	Q08AN1	ZN616	223	H	N	-0.180070194053623	0.0991942045655948
ZN616_HUMAN/213-235	Q08AN1	ZN616	223	H	P	-0.00823667419813353	0.0452248320091645
ZN616_HUMAN/213-235	Q08AN1	ZN616	223	H	Q	-0.196232605187205	0.0971370995362573
ZN616_HUMAN/213-235	Q08AN1	ZN616	223	H	R	0.269488075438302	0.078098597973429
ZN616_HUMAN/213-235	Q08AN1	ZN616	223	H	S	-0.150675022095563	0.0883954022448857
ZN616_HUMAN/213-235	Q08AN1	ZN616	223	H	T	-0.27463410569015	0.0829247938627739
ZN616_HUMAN/213-235	Q08AN1	ZN616	223	H	V	0.200392510161612	0.0403849779748609
ZN616_HUMAN/213-235	Q08AN1	ZN616	223	H	W	0.476644740199605	0.0281425768884517
ZN616_HUMAN/213-235	Q08AN1	ZN616	223	H	Y	0.223710701529729	0.0699228783740483
ZN880_HUMAN/352-374	Q6PDB4	ZN880	362	N	A	0.00924695926317606	0.0461265309907146
ZN880_HUMAN/352-374	Q6PDB4	ZN880	362	N	C	0.192164375496637	0.0760927466692332
ZN880_HUMAN/352-374	Q6PDB4	ZN880	362	N	D	-0.534586268942617	0.0961095986882337
ZN880_HUMAN/352-374	Q6PDB4	ZN880	362	N	E	-0.514557878638139	0.149586757451164
ZN880_HUMAN/352-374	Q6PDB4	ZN880	362	N	F	0.317319076364379	0.0599616676897724
ZN880_HUMAN/352-374	Q6PDB4	ZN880	362	N	G	-0.0117901521278057	0.0538604536955636
ZN880_HUMAN/352-374	Q6PDB4	ZN880	362	N	H	0.0306299961149368	0.0589122921755297
ZN880_HUMAN/352-374	Q6PDB4	ZN880	362	N	I	0.249132196140524	0.0797564648037926
ZN880_HUMAN/352-374	Q6PDB4	ZN880	362	N	K	-0.203037203881307	0.084107528219526
ZN880_HUMAN/352-374	Q6PDB4	ZN880	362	N	L	0.244252297645135	0.0407772323561206
ZN880_HUMAN/352-374	Q6PDB4	ZN880	362	N	M	0.051614900520082	0.0813275976811689
ZN880_HUMAN/352-374	Q6PDB4	ZN880	362	N	P	-0.00823667419813353	0.0452248320091645
ZN880_HUMAN/352-374	Q6PDB4	ZN880	362	N	Q	-0.196232605187205	0.0971370995362573
ZN880_HUMAN/352-374	Q6PDB4	ZN880	362	N	R	0.269488075438302	0.078098597973429
ZN880_HUMAN/352-374	Q6PDB4	ZN880	362	N	S	-0.150675022095563	0.0883954022448857
ZN880_HUMAN/352-374	Q6PDB4	ZN880	362	N	T	-0.27463410569015	0.0829247938627739
ZN880_HUMAN/352-374	Q6PDB4	ZN880	362	N	V	0.200392510161612	0.0403849779748609
ZN880_HUMAN/352-374	Q6PDB4	ZN880	362	N	W	0.476644740199605	0.0281425768884517
ZN880_HUMAN/352-374	Q6PDB4	ZN880	362	N	Y	0.223710701529729	0.0699228783740483
ZN699_HUMAN/279-301	Q32M78	ZN699	289	S	A	0.00924695926317606	0.0461265309907146
ZN699_HUMAN/279-301	Q32M78	ZN699	289	S	C	0.192164375496637	0.0760927466692332
ZN699_HUMAN/279-301	Q32M78	ZN699	289	S	D	-0.534586268942617	0.0961095986882337
ZN699_HUMAN/279-301	Q32M78	ZN699	289	S	E	-0.514557878638139	0.149586757451164
ZN699_HUMAN/279-301	Q32M78	ZN699	289	S	F	0.317319076364379	0.0599616676897724
ZN699_HUMAN/279-301	Q32M78	ZN699	289	S	G	-0.0117901521278057	0.0538604536955636
ZN699_HUMAN/279-301	Q32M78	ZN699	289	S	H	0.0306299961149368	0.0589122921755297
ZN699_HUMAN/279-301	Q32M78	ZN699	289	S	I	0.249132196140524	0.0797564648037926
ZN699_HUMAN/279-301	Q32M78	ZN699	289	S	K	-0.203037203881307	0.084107528219526
ZN699_HUMAN/279-301	Q32M78	ZN699	289	S	L	0.244252297645135	0.0407772323561206
ZN699_HUMAN/279-301	Q32M78	ZN699	289	S	M	0.051614900520082	0.0813275976811689
ZN699_HUMAN/279-301	Q32M78	ZN699	289	S	N	-0.180070194053623	0.0991942045655948
ZN699_HUMAN/279-301	Q32M78	ZN699	289	S	P	-0.00823667419813353	0.0452248320091645
ZN699_HUMAN/279-301	Q32M78	ZN699	289	S	Q	-0.196232605187205	0.0971370995362573
ZN699_HUMAN/279-301	Q32M78	ZN699	289	S	R	0.269488075438302	0.078098597973429
ZN699_HUMAN/279-301	Q32M78	ZN699	289	S	T	-0.27463410569015	0.0829247938627739
ZN699_HUMAN/279-301	Q32M78	ZN699	289	S	V	0.200392510161612	0.0403849779748609
ZN699_HUMAN/279-301	Q32M78	ZN699	289	S	W	0.476644740199605	0.0281425768884517
ZN699_HUMAN/279-301	Q32M78	ZN699	289	S	Y	0.223710701529729	0.0699228783740483
ZN416_HUMAN/298-320	Q9BWM5	ZN416	308	S	A	0.00924695926317606	0.0461265309907146
ZN416_HUMAN/298-320	Q9BWM5	ZN416	308	S	C	0.192164375496637	0.0760927466692332
ZN416_HUMAN/298-320	Q9BWM5	ZN416	308	S	D	-0.534586268942617	0.0961095986882337
ZN416_HUMAN/298-320	Q9BWM5	ZN416	308	S	E	-0.514557878638139	0.149586757451164
ZN416_HUMAN/298-320	Q9BWM5	ZN416	308	S	F	0.317319076364379	0.0599616676897724
ZN416_HUMAN/298-320	Q9BWM5	ZN416	308	S	G	-0.0117901521278057	0.0538604536955636
ZN416_HUMAN/298-320	Q9BWM5	ZN416	308	S	H	0.0306299961149368	0.0589122921755297
ZN416_HUMAN/298-320	Q9BWM5	ZN416	308	S	I	0.249132196140524	0.0797564648037926
ZN416_HUMAN/298-320	Q9BWM5	ZN416	308	S	K	-0.203037203881307	0.084107528219526
ZN416_HUMAN/298-320	Q9BWM5	ZN416	308	S	L	0.244252297645135	0.0407772323561206
ZN416_HUMAN/298-320	Q9BWM5	ZN416	308	S	M	0.051614900520082	0.0813275976811689
ZN416_HUMAN/298-320	Q9BWM5	ZN416	308	S	N	-0.180070194053623	0.0991942045655948
ZN416_HUMAN/298-320	Q9BWM5	ZN416	308	S	P	-0.00823667419813353	0.0452248320091645
ZN416_HUMAN/298-320	Q9BWM5	ZN416	308	S	Q	-0.196232605187205	0.0971370995362573
ZN416_HUMAN/298-320	Q9BWM5	ZN416	308	S	R	0.269488075438302	0.078098597973429
ZN416_HUMAN/298-320	Q9BWM5	ZN416	308	S	T	-0.27463410569015	0.0829247938627739
ZN416_HUMAN/298-320	Q9BWM5	ZN416	308	S	V	0.200392510161612	0.0403849779748609
ZN416_HUMAN/298-320	Q9BWM5	ZN416	308	S	W	0.476644740199605	0.0281425768884517
ZN416_HUMAN/298-320	Q9BWM5	ZN416	308	S	Y	0.223710701529729	0.0699228783740483
KLF14_HUMAN/195-219	Q8TD94	KLF14	207	Y	A	0.00924695926317606	0.0461265309907146
KLF14_HUMAN/195-219	Q8TD94	KLF14	207	Y	C	0.192164375496637	0.0760927466692332
KLF14_HUMAN/195-219	Q8TD94	KLF14	207	Y	D	-0.534586268942617	0.0961095986882337
KLF14_HUMAN/195-219	Q8TD94	KLF14	207	Y	E	-0.514557878638139	0.149586757451164
KLF14_HUMAN/195-219	Q8TD94	KLF14	207	Y	F	0.317319076364379	0.0599616676897724
KLF14_HUMAN/195-219	Q8TD94	KLF14	207	Y	G	-0.0117901521278057	0.0538604536955636
KLF14_HUMAN/195-219	Q8TD94	KLF14	207	Y	H	0.0306299961149368	0.0589122921755297
KLF14_HUMAN/195-219	Q8TD94	KLF14	207	Y	I	0.249132196140524	0.0797564648037926
KLF14_HUMAN/195-219	Q8TD94	KLF14	207	Y	K	-0.203037203881307	0.084107528219526
KLF14_HUMAN/195-219	Q8TD94	KLF14	207	Y	L	0.244252297645135	0.0407772323561206
KLF14_HUMAN/195-219	Q8TD94	KLF14	207	Y	M	0.051614900520082	0.0813275976811689
KLF14_HUMAN/195-219	Q8TD94	KLF14	207	Y	N	-0.180070194053623	0.0991942045655948
KLF14_HUMAN/195-219	Q8TD94	KLF14	207	Y	P	-0.00823667419813353	0.0452248320091645
KLF14_HUMAN/195-219	Q8TD94	KLF14	207	Y	Q	-0.196232605187205	0.0971370995362573
KLF14_HUMAN/195-219	Q8TD94	KLF14	207	Y	R	0.269488075438302	0.078098597973429
KLF14_HUMAN/195-219	Q8TD94	KLF14	207	Y	S	-0.150675022095563	0.0883954022448857
KLF14_HUMAN/195-219	Q8TD94	KLF14	207	Y	T	-0.27463410569015	0.0829247938627739
KLF14_HUMAN/195-219	Q8TD94	KLF14	207	Y	V	0.200392510161612	0.0403849779748609
KLF14_HUMAN/195-219	Q8TD94	KLF14	207	Y	W	0.476644740199605	0.0281425768884517
ZN174_HUMAN/326-348	Q15697	ZN174	336	T	A	0.00924695926317606	0.0461265309907146
ZN174_HUMAN/326-348	Q15697	ZN174	336	T	C	0.192164375496637	0.0760927466692332
ZN174_HUMAN/326-348	Q15697	ZN174	336	T	D	-0.534586268942617	0.0961095986882337
ZN174_HUMAN/326-348	Q15697	ZN174	336	T	E	-0.514557878638139	0.149586757451164
ZN174_HUMAN/326-348	Q15697	ZN174	336	T	F	0.317319076364379	0.0599616676897724
ZN174_HUMAN/326-348	Q15697	ZN174	336	T	G	-0.0117901521278057	0.0538604536955636
ZN174_HUMAN/326-348	Q15697	ZN174	336	T	H	0.0306299961149368	0.0589122921755297
ZN174_HUMAN/326-348	Q15697	ZN174	336	T	I	0.249132196140524	0.0797564648037926
ZN174_HUMAN/326-348	Q15697	ZN174	336	T	K	-0.203037203881307	0.084107528219526
ZN174_HUMAN/326-348	Q15697	ZN174	336	T	L	0.244252297645135	0.0407772323561206
ZN174_HUMAN/326-348	Q15697	ZN174	336	T	M	0.051614900520082	0.0813275976811689
ZN174_HUMAN/326-348	Q15697	ZN174	336	T	N	-0.180070194053623	0.0991942045655948
ZN174_HUMAN/326-348	Q15697	ZN174	336	T	P	-0.00823667419813353	0.0452248320091645
ZN174_HUMAN/326-348	Q15697	ZN174	336	T	Q	-0.196232605187205	0.0971370995362573
ZN174_HUMAN/326-348	Q15697	ZN174	336	T	R	0.269488075438302	0.078098597973429
ZN174_HUMAN/326-348	Q15697	ZN174	336	T	S	-0.150675022095563	0.0883954022448857
ZN174_HUMAN/326-348	Q15697	ZN174	336	T	V	0.200392510161612	0.0403849779748609
ZN174_HUMAN/326-348	Q15697	ZN174	336	T	W	0.476644740199605	0.0281425768884517
ZN174_HUMAN/326-348	Q15697	ZN174	336	T	Y	0.223710701529729	0.0699228783740483
ZN709_HUMAN/140-162	Q8N972	ZN709	150	S	A	0.00924695926317606	0.0461265309907146
ZN709_HUMAN/140-162	Q8N972	ZN709	150	S	C	0.192164375496637	0.0760927466692332
ZN709_HUMAN/140-162	Q8N972	ZN709	150	S	D	-0.534586268942617	0.0961095986882337
ZN709_HUMAN/140-162	Q8N972	ZN709	150	S	E	-0.514557878638139	0.149586757451164
ZN709_HUMAN/140-162	Q8N972	ZN709	150	S	F	0.317319076364379	0.0599616676897724
ZN709_HUMAN/140-162	Q8N972	ZN709	150	S	G	-0.0117901521278057	0.0538604536955636
ZN709_HUMAN/140-162	Q8N972	ZN709	150	S	H	0.0306299961149368	0.0589122921755297
ZN709_HUMAN/140-162	Q8N972	ZN709	150	S	I	0.249132196140524	0.0797564648037926
ZN709_HUMAN/140-162	Q8N972	ZN709	150	S	K	-0.203037203881307	0.084107528219526
ZN709_HUMAN/140-162	Q8N972	ZN709	150	S	L	0.244252297645135	0.0407772323561206
ZN709_HUMAN/140-162	Q8N972	ZN709	150	S	M	0.051614900520082	0.0813275976811689
ZN709_HUMAN/140-162	Q8N972	ZN709	150	S	N	-0.180070194053623	0.0991942045655948
ZN709_HUMAN/140-162	Q8N972	ZN709	150	S	P	-0.00823667419813353	0.0452248320091645
ZN709_HUMAN/140-162	Q8N972	ZN709	150	S	Q	-0.196232605187205	0.0971370995362573
ZN709_HUMAN/140-162	Q8N972	ZN709	150	S	R	0.269488075438302	0.078098597973429
ZN709_HUMAN/140-162	Q8N972	ZN709	150	S	T	-0.27463410569015	0.0829247938627739
ZN709_HUMAN/140-162	Q8N972	ZN709	150	S	V	0.200392510161612	0.0403849779748609
ZN709_HUMAN/140-162	Q8N972	ZN709	150	S	W	0.476644740199605	0.0281425768884517
ZN709_HUMAN/140-162	Q8N972	ZN709	150	S	Y	0.223710701529729	0.0699228783740483
ZN823_HUMAN/192-214	P16415	ZN823	202	V	A	0.00924695926317606	0.0461265309907146
ZN823_HUMAN/192-214	P16415	ZN823	202	V	C	0.192164375496637	0.0760927466692332
ZN823_HUMAN/192-214	P16415	ZN823	202	V	D	-0.534586268942617	0.0961095986882337
ZN823_HUMAN/192-214	P16415	ZN823	202	V	E	-0.514557878638139	0.149586757451164
ZN823_HUMAN/192-214	P16415	ZN823	202	V	F	0.317319076364379	0.0599616676897724
ZN823_HUMAN/192-214	P16415	ZN823	202	V	G	-0.0117901521278057	0.0538604536955636
ZN823_HUMAN/192-214	P16415	ZN823	202	V	H	0.0306299961149368	0.0589122921755297
ZN823_HUMAN/192-214	P16415	ZN823	202	V	I	0.249132196140524	0.0797564648037926
ZN823_HUMAN/192-214	P16415	ZN823	202	V	K	-0.203037203881307	0.084107528219526
ZN823_HUMAN/192-214	P16415	ZN823	202	V	L	0.244252297645135	0.0407772323561206
ZN823_HUMAN/192-214	P16415	ZN823	202	V	M	0.051614900520082	0.0813275976811689
ZN823_HUMAN/192-214	P16415	ZN823	202	V	N	-0.180070194053623	0.0991942045655948
ZN823_HUMAN/192-214	P16415	ZN823	202	V	P	-0.00823667419813353	0.0452248320091645
ZN823_HUMAN/192-214	P16415	ZN823	202	V	Q	-0.196232605187205	0.0971370995362573
ZN823_HUMAN/192-214	P16415	ZN823	202	V	R	0.269488075438302	0.078098597973429
ZN823_HUMAN/192-214	P16415	ZN823	202	V	S	-0.150675022095563	0.0883954022448857
ZN823_HUMAN/192-214	P16415	ZN823	202	V	T	-0.27463410569015	0.0829247938627739
ZN823_HUMAN/192-214	P16415	ZN823	202	V	W	0.476644740199605	0.0281425768884517
ZN823_HUMAN/192-214	P16415	ZN823	202	V	Y	0.223710701529729	0.0699228783740483
ZN536_HUMAN/130-152	O15090	ZN536	140	R	A	0.00924695926317606	0.0461265309907146
ZN536_HUMAN/130-152	O15090	ZN536	140	R	C	0.192164375496637	0.0760927466692332
ZN536_HUMAN/130-152	O15090	ZN536	140	R	D	-0.534586268942617	0.0961095986882337
ZN536_HUMAN/130-152	O15090	ZN536	140	R	E	-0.514557878638139	0.149586757451164
ZN536_HUMAN/130-152	O15090	ZN536	140	R	F	0.317319076364379	0.0599616676897724
ZN536_HUMAN/130-152	O15090	ZN536	140	R	G	-0.0117901521278057	0.0538604536955636
ZN536_HUMAN/130-152	O15090	ZN536	140	R	H	0.0306299961149368	0.0589122921755297
ZN536_HUMAN/130-152	O15090	ZN536	140	R	I	0.249132196140524	0.0797564648037926
ZN536_HUMAN/130-152	O15090	ZN536	140	R	K	-0.203037203881307	0.084107528219526
ZN536_HUMAN/130-152	O15090	ZN536	140	R	L	0.244252297645135	0.0407772323561206
ZN536_HUMAN/130-152	O15090	ZN536	140	R	M	0.051614900520082	0.0813275976811689
ZN536_HUMAN/130-152	O15090	ZN536	140	R	N	-0.180070194053623	0.0991942045655948
ZN536_HUMAN/130-152	O15090	ZN536	140	R	P	-0.00823667419813353	0.0452248320091645
ZN536_HUMAN/130-152	O15090	ZN536	140	R	Q	-0.196232605187205	0.0971370995362573
ZN536_HUMAN/130-152	O15090	ZN536	140	R	S	-0.150675022095563	0.0883954022448857
ZN536_HUMAN/130-152	O15090	ZN536	140	R	T	-0.27463410569015	0.0829247938627739
ZN536_HUMAN/130-152	O15090	ZN536	140	R	V	0.200392510161612	0.0403849779748609
ZN536_HUMAN/130-152	O15090	ZN536	140	R	W	0.476644740199605	0.0281425768884517
ZN536_HUMAN/130-152	O15090	ZN536	140	R	Y	0.223710701529729	0.0699228783740483
ZN461_HUMAN/329-351	Q8TAF7	ZN461	339	I	A	0.00924695926317606	0.0461265309907146
ZN461_HUMAN/329-351	Q8TAF7	ZN461	339	I	C	0.192164375496637	0.0760927466692332
ZN461_HUMAN/329-351	Q8TAF7	ZN461	339	I	D	-0.534586268942617	0.0961095986882337
ZN461_HUMAN/329-351	Q8TAF7	ZN461	339	I	E	-0.514557878638139	0.149586757451164
ZN461_HUMAN/329-351	Q8TAF7	ZN461	339	I	F	0.317319076364379	0.0599616676897724
ZN461_HUMAN/329-351	Q8TAF7	ZN461	339	I	G	-0.0117901521278057	0.0538604536955636
ZN461_HUMAN/329-351	Q8TAF7	ZN461	339	I	H	0.0306299961149368	0.0589122921755297
ZN461_HUMAN/329-351	Q8TAF7	ZN461	339	I	K	-0.203037203881307	0.084107528219526
ZN461_HUMAN/329-351	Q8TAF7	ZN461	339	I	L	0.244252297645135	0.0407772323561206
ZN461_HUMAN/329-351	Q8TAF7	ZN461	339	I	M	0.051614900520082	0.0813275976811689
ZN461_HUMAN/329-351	Q8TAF7	ZN461	339	I	N	-0.180070194053623	0.0991942045655948
ZN461_HUMAN/329-351	Q8TAF7	ZN461	339	I	P	-0.00823667419813353	0.0452248320091645
ZN461_HUMAN/329-351	Q8TAF7	ZN461	339	I	Q	-0.196232605187205	0.0971370995362573
ZN461_HUMAN/329-351	Q8TAF7	ZN461	339	I	R	0.269488075438302	0.078098597973429
ZN461_HUMAN/329-351	Q8TAF7	ZN461	339	I	S	-0.150675022095563	0.0883954022448857
ZN461_HUMAN/329-351	Q8TAF7	ZN461	339	I	T	-0.27463410569015	0.0829247938627739
ZN461_HUMAN/329-351	Q8TAF7	ZN461	339	I	V	0.200392510161612	0.0403849779748609
ZN461_HUMAN/329-351	Q8TAF7	ZN461	339	I	W	0.476644740199605	0.0281425768884517
ZN461_HUMAN/329-351	Q8TAF7	ZN461	339	I	Y	0.223710701529729	0.0699228783740483
ZN273_HUMAN/430-452	Q14593	ZN273	440	S	A	0.00924695926317606	0.0461265309907146
ZN273_HUMAN/430-452	Q14593	ZN273	440	S	C	0.192164375496637	0.0760927466692332
ZN273_HUMAN/430-452	Q14593	ZN273	440	S	D	-0.534586268942617	0.0961095986882337
ZN273_HUMAN/430-452	Q14593	ZN273	440	S	E	-0.514557878638139	0.149586757451164
ZN273_HUMAN/430-452	Q14593	ZN273	440	S	F	0.317319076364379	0.0599616676897724
ZN273_HUMAN/430-452	Q14593	ZN273	440	S	G	-0.0117901521278057	0.0538604536955636
ZN273_HUMAN/430-452	Q14593	ZN273	440	S	H	0.0306299961149368	0.0589122921755297
ZN273_HUMAN/430-452	Q14593	ZN273	440	S	I	0.249132196140524	0.0797564648037926
ZN273_HUMAN/430-452	Q14593	ZN273	440	S	K	-0.203037203881307	0.084107528219526
ZN273_HUMAN/430-452	Q14593	ZN273	440	S	L	0.244252297645135	0.0407772323561206
ZN273_HUMAN/430-452	Q14593	ZN273	440	S	M	0.051614900520082	0.0813275976811689
ZN273_HUMAN/430-452	Q14593	ZN273	440	S	N	-0.180070194053623	0.0991942045655948
ZN273_HUMAN/430-452	Q14593	ZN273	440	S	P	-0.00823667419813353	0.0452248320091645
ZN273_HUMAN/430-452	Q14593	ZN273	440	S	Q	-0.196232605187205	0.0971370995362573
