## Extended data table 4 for "Site saturation mutagenesis of 500 human protein domains reveals the contribution of protein destabilization to genetic disease": Extended_data_Table_4_homolog_predictions.txt (part 118 of 320)

PFAM_entry	uniprot_ID	gene_ID	pos	wt_aa	mut_aa	mean_kcalmol_scaled	std_kcalmol_scaled
ZN273_HUMAN/430-452	Q14593	ZN273	440	S	R	0.269488075438302	0.078098597973429
ZN273_HUMAN/430-452	Q14593	ZN273	440	S	T	-0.27463410569015	0.0829247938627739
ZN273_HUMAN/430-452	Q14593	ZN273	440	S	V	0.200392510161612	0.0403849779748609
ZN273_HUMAN/430-452	Q14593	ZN273	440	S	W	0.476644740199605	0.0281425768884517
ZN273_HUMAN/430-452	Q14593	ZN273	440	S	Y	0.223710701529729	0.0699228783740483
ZN547_HUMAN/240-262	Q8IVP9	ZN547	250	M	A	0.00924695926317606	0.0461265309907146
ZN547_HUMAN/240-262	Q8IVP9	ZN547	250	M	C	0.192164375496637	0.0760927466692332
ZN547_HUMAN/240-262	Q8IVP9	ZN547	250	M	D	-0.534586268942617	0.0961095986882337
ZN547_HUMAN/240-262	Q8IVP9	ZN547	250	M	E	-0.514557878638139	0.149586757451164
ZN547_HUMAN/240-262	Q8IVP9	ZN547	250	M	F	0.317319076364379	0.0599616676897724
ZN547_HUMAN/240-262	Q8IVP9	ZN547	250	M	G	-0.0117901521278057	0.0538604536955636
ZN547_HUMAN/240-262	Q8IVP9	ZN547	250	M	H	0.0306299961149368	0.0589122921755297
ZN547_HUMAN/240-262	Q8IVP9	ZN547	250	M	I	0.249132196140524	0.0797564648037926
ZN547_HUMAN/240-262	Q8IVP9	ZN547	250	M	K	-0.203037203881307	0.084107528219526
ZN547_HUMAN/240-262	Q8IVP9	ZN547	250	M	L	0.244252297645135	0.0407772323561206
ZN547_HUMAN/240-262	Q8IVP9	ZN547	250	M	N	-0.180070194053623	0.0991942045655948
ZN547_HUMAN/240-262	Q8IVP9	ZN547	250	M	P	-0.00823667419813353	0.0452248320091645
ZN547_HUMAN/240-262	Q8IVP9	ZN547	250	M	Q	-0.196232605187205	0.0971370995362573
ZN547_HUMAN/240-262	Q8IVP9	ZN547	250	M	R	0.269488075438302	0.078098597973429
ZN547_HUMAN/240-262	Q8IVP9	ZN547	250	M	S	-0.150675022095563	0.0883954022448857
ZN547_HUMAN/240-262	Q8IVP9	ZN547	250	M	T	-0.27463410569015	0.0829247938627739
ZN547_HUMAN/240-262	Q8IVP9	ZN547	250	M	V	0.200392510161612	0.0403849779748609
ZN547_HUMAN/240-262	Q8IVP9	ZN547	250	M	W	0.476644740199605	0.0281425768884517
ZN547_HUMAN/240-262	Q8IVP9	ZN547	250	M	Y	0.223710701529729	0.0699228783740483
ZN540_HUMAN/607-629	Q8NDQ6	ZN540	617	R	A	0.00924695926317606	0.0461265309907146
ZN540_HUMAN/607-629	Q8NDQ6	ZN540	617	R	C	0.192164375496637	0.0760927466692332
ZN540_HUMAN/607-629	Q8NDQ6	ZN540	617	R	D	-0.534586268942617	0.0961095986882337
ZN540_HUMAN/607-629	Q8NDQ6	ZN540	617	R	E	-0.514557878638139	0.149586757451164
ZN540_HUMAN/607-629	Q8NDQ6	ZN540	617	R	F	0.317319076364379	0.0599616676897724
ZN540_HUMAN/607-629	Q8NDQ6	ZN540	617	R	G	-0.0117901521278057	0.0538604536955636
ZN540_HUMAN/607-629	Q8NDQ6	ZN540	617	R	H	0.0306299961149368	0.0589122921755297
ZN540_HUMAN/607-629	Q8NDQ6	ZN540	617	R	I	0.249132196140524	0.0797564648037926
ZN540_HUMAN/607-629	Q8NDQ6	ZN540	617	R	K	-0.203037203881307	0.084107528219526
ZN540_HUMAN/607-629	Q8NDQ6	ZN540	617	R	L	0.244252297645135	0.0407772323561206
ZN540_HUMAN/607-629	Q8NDQ6	ZN540	617	R	M	0.051614900520082	0.0813275976811689
ZN540_HUMAN/607-629	Q8NDQ6	ZN540	617	R	N	-0.180070194053623	0.0991942045655948
ZN540_HUMAN/607-629	Q8NDQ6	ZN540	617	R	P	-0.00823667419813353	0.0452248320091645
ZN540_HUMAN/607-629	Q8NDQ6	ZN540	617	R	Q	-0.196232605187205	0.0971370995362573
ZN540_HUMAN/607-629	Q8NDQ6	ZN540	617	R	S	-0.150675022095563	0.0883954022448857
ZN540_HUMAN/607-629	Q8NDQ6	ZN540	617	R	T	-0.27463410569015	0.0829247938627739
ZN540_HUMAN/607-629	Q8NDQ6	ZN540	617	R	V	0.200392510161612	0.0403849779748609
ZN540_HUMAN/607-629	Q8NDQ6	ZN540	617	R	W	0.476644740199605	0.0281425768884517
ZN540_HUMAN/607-629	Q8NDQ6	ZN540	617	R	Y	0.223710701529729	0.0699228783740483
ZFP62_HUMAN/393-415	Q8NB50	ZFP62	403	S	A	0.00924695926317606	0.0461265309907146
ZFP62_HUMAN/393-415	Q8NB50	ZFP62	403	S	C	0.192164375496637	0.0760927466692332
ZFP62_HUMAN/393-415	Q8NB50	ZFP62	403	S	D	-0.534586268942617	0.0961095986882337
ZFP62_HUMAN/393-415	Q8NB50	ZFP62	403	S	E	-0.514557878638139	0.149586757451164
ZFP62_HUMAN/393-415	Q8NB50	ZFP62	403	S	F	0.317319076364379	0.0599616676897724
ZFP62_HUMAN/393-415	Q8NB50	ZFP62	403	S	G	-0.0117901521278057	0.0538604536955636
ZFP62_HUMAN/393-415	Q8NB50	ZFP62	403	S	H	0.0306299961149368	0.0589122921755297
ZFP62_HUMAN/393-415	Q8NB50	ZFP62	403	S	I	0.249132196140524	0.0797564648037926
ZFP62_HUMAN/393-415	Q8NB50	ZFP62	403	S	K	-0.203037203881307	0.084107528219526
ZFP62_HUMAN/393-415	Q8NB50	ZFP62	403	S	L	0.244252297645135	0.0407772323561206
ZFP62_HUMAN/393-415	Q8NB50	ZFP62	403	S	M	0.051614900520082	0.0813275976811689
ZFP62_HUMAN/393-415	Q8NB50	ZFP62	403	S	N	-0.180070194053623	0.0991942045655948
ZFP62_HUMAN/393-415	Q8NB50	ZFP62	403	S	P	-0.00823667419813353	0.0452248320091645
ZFP62_HUMAN/393-415	Q8NB50	ZFP62	403	S	Q	-0.196232605187205	0.0971370995362573
ZFP62_HUMAN/393-415	Q8NB50	ZFP62	403	S	R	0.269488075438302	0.078098597973429
ZFP62_HUMAN/393-415	Q8NB50	ZFP62	403	S	T	-0.27463410569015	0.0829247938627739
ZFP62_HUMAN/393-415	Q8NB50	ZFP62	403	S	V	0.200392510161612	0.0403849779748609
ZFP62_HUMAN/393-415	Q8NB50	ZFP62	403	S	W	0.476644740199605	0.0281425768884517
ZFP62_HUMAN/393-415	Q8NB50	ZFP62	403	S	Y	0.223710701529729	0.0699228783740483
ZN658_HUMAN/826-848	Q5TYW1	ZN658	836	S	A	0.00924695926317606	0.0461265309907146
ZN658_HUMAN/826-848	Q5TYW1	ZN658	836	S	C	0.192164375496637	0.0760927466692332
ZN658_HUMAN/826-848	Q5TYW1	ZN658	836	S	D	-0.534586268942617	0.0961095986882337
ZN658_HUMAN/826-848	Q5TYW1	ZN658	836	S	E	-0.514557878638139	0.149586757451164
ZN658_HUMAN/826-848	Q5TYW1	ZN658	836	S	F	0.317319076364379	0.0599616676897724
ZN658_HUMAN/826-848	Q5TYW1	ZN658	836	S	G	-0.0117901521278057	0.0538604536955636
ZN658_HUMAN/826-848	Q5TYW1	ZN658	836	S	H	0.0306299961149368	0.0589122921755297
ZN658_HUMAN/826-848	Q5TYW1	ZN658	836	S	I	0.249132196140524	0.0797564648037926
ZN658_HUMAN/826-848	Q5TYW1	ZN658	836	S	K	-0.203037203881307	0.084107528219526
ZN658_HUMAN/826-848	Q5TYW1	ZN658	836	S	L	0.244252297645135	0.0407772323561206
ZN658_HUMAN/826-848	Q5TYW1	ZN658	836	S	M	0.051614900520082	0.0813275976811689
ZN658_HUMAN/826-848	Q5TYW1	ZN658	836	S	N	-0.180070194053623	0.0991942045655948
ZN658_HUMAN/826-848	Q5TYW1	ZN658	836	S	P	-0.00823667419813353	0.0452248320091645
ZN658_HUMAN/826-848	Q5TYW1	ZN658	836	S	Q	-0.196232605187205	0.0971370995362573
ZN658_HUMAN/826-848	Q5TYW1	ZN658	836	S	R	0.269488075438302	0.078098597973429
ZN658_HUMAN/826-848	Q5TYW1	ZN658	836	S	T	-0.27463410569015	0.0829247938627739
ZN658_HUMAN/826-848	Q5TYW1	ZN658	836	S	V	0.200392510161612	0.0403849779748609
ZN658_HUMAN/826-848	Q5TYW1	ZN658	836	S	W	0.476644740199605	0.0281425768884517
ZN658_HUMAN/826-848	Q5TYW1	ZN658	836	S	Y	0.223710701529729	0.0699228783740483
ZN629_HUMAN/430-452	Q9UEG4	ZN629	440	I	A	0.00924695926317606	0.0461265309907146
ZN629_HUMAN/430-452	Q9UEG4	ZN629	440	I	C	0.192164375496637	0.0760927466692332
ZN629_HUMAN/430-452	Q9UEG4	ZN629	440	I	D	-0.534586268942617	0.0961095986882337
ZN629_HUMAN/430-452	Q9UEG4	ZN629	440	I	E	-0.514557878638139	0.149586757451164
ZN629_HUMAN/430-452	Q9UEG4	ZN629	440	I	F	0.317319076364379	0.0599616676897724
ZN629_HUMAN/430-452	Q9UEG4	ZN629	440	I	G	-0.0117901521278057	0.0538604536955636
ZN629_HUMAN/430-452	Q9UEG4	ZN629	440	I	H	0.0306299961149368	0.0589122921755297
ZN629_HUMAN/430-452	Q9UEG4	ZN629	440	I	K	-0.203037203881307	0.084107528219526
ZN629_HUMAN/430-452	Q9UEG4	ZN629	440	I	L	0.244252297645135	0.0407772323561206
ZN629_HUMAN/430-452	Q9UEG4	ZN629	440	I	M	0.051614900520082	0.0813275976811689
ZN629_HUMAN/430-452	Q9UEG4	ZN629	440	I	N	-0.180070194053623	0.0991942045655948
ZN629_HUMAN/430-452	Q9UEG4	ZN629	440	I	P	-0.00823667419813353	0.0452248320091645
ZN629_HUMAN/430-452	Q9UEG4	ZN629	440	I	Q	-0.196232605187205	0.0971370995362573
ZN629_HUMAN/430-452	Q9UEG4	ZN629	440	I	R	0.269488075438302	0.078098597973429
ZN629_HUMAN/430-452	Q9UEG4	ZN629	440	I	S	-0.150675022095563	0.0883954022448857
ZN629_HUMAN/430-452	Q9UEG4	ZN629	440	I	T	-0.27463410569015	0.0829247938627739
ZN629_HUMAN/430-452	Q9UEG4	ZN629	440	I	V	0.200392510161612	0.0403849779748609
ZN629_HUMAN/430-452	Q9UEG4	ZN629	440	I	W	0.476644740199605	0.0281425768884517
ZN629_HUMAN/430-452	Q9UEG4	ZN629	440	I	Y	0.223710701529729	0.0699228783740483
ZN891_HUMAN/432-454	A8MT65	ZN891	442	N	A	0.00924695926317606	0.0461265309907146
ZN891_HUMAN/432-454	A8MT65	ZN891	442	N	C	0.192164375496637	0.0760927466692332
ZN891_HUMAN/432-454	A8MT65	ZN891	442	N	D	-0.534586268942617	0.0961095986882337
ZN891_HUMAN/432-454	A8MT65	ZN891	442	N	E	-0.514557878638139	0.149586757451164
ZN891_HUMAN/432-454	A8MT65	ZN891	442	N	F	0.317319076364379	0.0599616676897724
ZN891_HUMAN/432-454	A8MT65	ZN891	442	N	G	-0.0117901521278057	0.0538604536955636
ZN891_HUMAN/432-454	A8MT65	ZN891	442	N	H	0.0306299961149368	0.0589122921755297
ZN891_HUMAN/432-454	A8MT65	ZN891	442	N	I	0.249132196140524	0.0797564648037926
ZN891_HUMAN/432-454	A8MT65	ZN891	442	N	K	-0.203037203881307	0.084107528219526
ZN891_HUMAN/432-454	A8MT65	ZN891	442	N	L	0.244252297645135	0.0407772323561206
ZN891_HUMAN/432-454	A8MT65	ZN891	442	N	M	0.051614900520082	0.0813275976811689
ZN891_HUMAN/432-454	A8MT65	ZN891	442	N	P	-0.00823667419813353	0.0452248320091645
ZN891_HUMAN/432-454	A8MT65	ZN891	442	N	Q	-0.196232605187205	0.0971370995362573
ZN891_HUMAN/432-454	A8MT65	ZN891	442	N	R	0.269488075438302	0.078098597973429
ZN891_HUMAN/432-454	A8MT65	ZN891	442	N	S	-0.150675022095563	0.0883954022448857
ZN891_HUMAN/432-454	A8MT65	ZN891	442	N	T	-0.27463410569015	0.0829247938627739
ZN891_HUMAN/432-454	A8MT65	ZN891	442	N	V	0.200392510161612	0.0403849779748609
ZN891_HUMAN/432-454	A8MT65	ZN891	442	N	W	0.476644740199605	0.0281425768884517
ZN891_HUMAN/432-454	A8MT65	ZN891	442	N	Y	0.223710701529729	0.0699228783740483
ZNF20_HUMAN/283-305	P17024	ZNF20	293	I	A	0.00924695926317606	0.0461265309907146
ZNF20_HUMAN/283-305	P17024	ZNF20	293	I	C	0.192164375496637	0.0760927466692332
ZNF20_HUMAN/283-305	P17024	ZNF20	293	I	D	-0.534586268942617	0.0961095986882337
ZNF20_HUMAN/283-305	P17024	ZNF20	293	I	E	-0.514557878638139	0.149586757451164
ZNF20_HUMAN/283-305	P17024	ZNF20	293	I	F	0.317319076364379	0.0599616676897724
ZNF20_HUMAN/283-305	P17024	ZNF20	293	I	G	-0.0117901521278057	0.0538604536955636
ZNF20_HUMAN/283-305	P17024	ZNF20	293	I	H	0.0306299961149368	0.0589122921755297
ZNF20_HUMAN/283-305	P17024	ZNF20	293	I	K	-0.203037203881307	0.084107528219526
ZNF20_HUMAN/283-305	P17024	ZNF20	293	I	L	0.244252297645135	0.0407772323561206
ZNF20_HUMAN/283-305	P17024	ZNF20	293	I	M	0.051614900520082	0.0813275976811689
ZNF20_HUMAN/283-305	P17024	ZNF20	293	I	N	-0.180070194053623	0.0991942045655948
ZNF20_HUMAN/283-305	P17024	ZNF20	293	I	P	-0.00823667419813353	0.0452248320091645
ZNF20_HUMAN/283-305	P17024	ZNF20	293	I	Q	-0.196232605187205	0.0971370995362573
ZNF20_HUMAN/283-305	P17024	ZNF20	293	I	R	0.269488075438302	0.078098597973429
ZNF20_HUMAN/283-305	P17024	ZNF20	293	I	S	-0.150675022095563	0.0883954022448857
ZNF20_HUMAN/283-305	P17024	ZNF20	293	I	T	-0.27463410569015	0.0829247938627739
ZNF20_HUMAN/283-305	P17024	ZNF20	293	I	V	0.200392510161612	0.0403849779748609
ZNF20_HUMAN/283-305	P17024	ZNF20	293	I	W	0.476644740199605	0.0281425768884517
ZNF20_HUMAN/283-305	P17024	ZNF20	293	I	Y	0.223710701529729	0.0699228783740483
ZN572_HUMAN/412-434	Q7Z3I7	ZN572	422	S	A	0.00924695926317606	0.0461265309907146
ZN572_HUMAN/412-434	Q7Z3I7	ZN572	422	S	C	0.192164375496637	0.0760927466692332
ZN572_HUMAN/412-434	Q7Z3I7	ZN572	422	S	D	-0.534586268942617	0.0961095986882337
ZN572_HUMAN/412-434	Q7Z3I7	ZN572	422	S	E	-0.514557878638139	0.149586757451164
ZN572_HUMAN/412-434	Q7Z3I7	ZN572	422	S	F	0.317319076364379	0.0599616676897724
ZN572_HUMAN/412-434	Q7Z3I7	ZN572	422	S	G	-0.0117901521278057	0.0538604536955636
ZN572_HUMAN/412-434	Q7Z3I7	ZN572	422	S	H	0.0306299961149368	0.0589122921755297
ZN572_HUMAN/412-434	Q7Z3I7	ZN572	422	S	I	0.249132196140524	0.0797564648037926
ZN572_HUMAN/412-434	Q7Z3I7	ZN572	422	S	K	-0.203037203881307	0.084107528219526
ZN572_HUMAN/412-434	Q7Z3I7	ZN572	422	S	L	0.244252297645135	0.0407772323561206
ZN572_HUMAN/412-434	Q7Z3I7	ZN572	422	S	M	0.051614900520082	0.0813275976811689
ZN572_HUMAN/412-434	Q7Z3I7	ZN572	422	S	N	-0.180070194053623	0.0991942045655948
ZN572_HUMAN/412-434	Q7Z3I7	ZN572	422	S	P	-0.00823667419813353	0.0452248320091645
ZN572_HUMAN/412-434	Q7Z3I7	ZN572	422	S	Q	-0.196232605187205	0.0971370995362573
ZN572_HUMAN/412-434	Q7Z3I7	ZN572	422	S	R	0.269488075438302	0.078098597973429
ZN572_HUMAN/412-434	Q7Z3I7	ZN572	422	S	T	-0.27463410569015	0.0829247938627739
ZN572_HUMAN/412-434	Q7Z3I7	ZN572	422	S	V	0.200392510161612	0.0403849779748609
ZN572_HUMAN/412-434	Q7Z3I7	ZN572	422	S	W	0.476644740199605	0.0281425768884517
ZN572_HUMAN/412-434	Q7Z3I7	ZN572	422	S	Y	0.223710701529729	0.0699228783740483
ZN182_HUMAN/290-312	P17025	ZN182	300	R	A	0.00924695926317606	0.0461265309907146
ZN182_HUMAN/290-312	P17025	ZN182	300	R	C	0.192164375496637	0.0760927466692332
ZN182_HUMAN/290-312	P17025	ZN182	300	R	D	-0.534586268942617	0.0961095986882337
ZN182_HUMAN/290-312	P17025	ZN182	300	R	E	-0.514557878638139	0.149586757451164
ZN182_HUMAN/290-312	P17025	ZN182	300	R	F	0.317319076364379	0.0599616676897724
ZN182_HUMAN/290-312	P17025	ZN182	300	R	G	-0.0117901521278057	0.0538604536955636
ZN182_HUMAN/290-312	P17025	ZN182	300	R	H	0.0306299961149368	0.0589122921755297
ZN182_HUMAN/290-312	P17025	ZN182	300	R	I	0.249132196140524	0.0797564648037926
ZN182_HUMAN/290-312	P17025	ZN182	300	R	K	-0.203037203881307	0.084107528219526
ZN182_HUMAN/290-312	P17025	ZN182	300	R	L	0.244252297645135	0.0407772323561206
ZN182_HUMAN/290-312	P17025	ZN182	300	R	M	0.051614900520082	0.0813275976811689
ZN182_HUMAN/290-312	P17025	ZN182	300	R	N	-0.180070194053623	0.0991942045655948
ZN182_HUMAN/290-312	P17025	ZN182	300	R	P	-0.00823667419813353	0.0452248320091645
ZN182_HUMAN/290-312	P17025	ZN182	300	R	Q	-0.196232605187205	0.0971370995362573
ZN182_HUMAN/290-312	P17025	ZN182	300	R	S	-0.150675022095563	0.0883954022448857
ZN182_HUMAN/290-312	P17025	ZN182	300	R	T	-0.27463410569015	0.0829247938627739
ZN182_HUMAN/290-312	P17025	ZN182	300	R	V	0.200392510161612	0.0403849779748609
ZN182_HUMAN/290-312	P17025	ZN182	300	R	W	0.476644740199605	0.0281425768884517
ZN182_HUMAN/290-312	P17025	ZN182	300	R	Y	0.223710701529729	0.0699228783740483
ZN845_HUMAN/803-825	Q96IR2	ZN845	813	R	A	0.00924695926317606	0.0461265309907146
ZN845_HUMAN/803-825	Q96IR2	ZN845	813	R	C	0.192164375496637	0.0760927466692332
ZN845_HUMAN/803-825	Q96IR2	ZN845	813	R	D	-0.534586268942617	0.0961095986882337
ZN845_HUMAN/803-825	Q96IR2	ZN845	813	R	E	-0.514557878638139	0.149586757451164
ZN845_HUMAN/803-825	Q96IR2	ZN845	813	R	F	0.317319076364379	0.0599616676897724
ZN845_HUMAN/803-825	Q96IR2	ZN845	813	R	G	-0.0117901521278057	0.0538604536955636
ZN845_HUMAN/803-825	Q96IR2	ZN845	813	R	H	0.0306299961149368	0.0589122921755297
ZN845_HUMAN/803-825	Q96IR2	ZN845	813	R	I	0.249132196140524	0.0797564648037926
ZN845_HUMAN/803-825	Q96IR2	ZN845	813	R	K	-0.203037203881307	0.084107528219526
ZN845_HUMAN/803-825	Q96IR2	ZN845	813	R	L	0.244252297645135	0.0407772323561206
ZN845_HUMAN/803-825	Q96IR2	ZN845	813	R	M	0.051614900520082	0.0813275976811689
ZN845_HUMAN/803-825	Q96IR2	ZN845	813	R	N	-0.180070194053623	0.0991942045655948
ZN845_HUMAN/803-825	Q96IR2	ZN845	813	R	P	-0.00823667419813353	0.0452248320091645
ZN845_HUMAN/803-825	Q96IR2	ZN845	813	R	Q	-0.196232605187205	0.0971370995362573
ZN845_HUMAN/803-825	Q96IR2	ZN845	813	R	S	-0.150675022095563	0.0883954022448857
ZN845_HUMAN/803-825	Q96IR2	ZN845	813	R	T	-0.27463410569015	0.0829247938627739
ZN845_HUMAN/803-825	Q96IR2	ZN845	813	R	V	0.200392510161612	0.0403849779748609
ZN845_HUMAN/803-825	Q96IR2	ZN845	813	R	W	0.476644740199605	0.0281425768884517
ZN845_HUMAN/803-825	Q96IR2	ZN845	813	R	Y	0.223710701529729	0.0699228783740483
ZN729_HUMAN/992-1014	A6NN14	ZN729	1002	N	A	0.00924695926317606	0.0461265309907146
ZN729_HUMAN/992-1014	A6NN14	ZN729	1002	N	C	0.192164375496637	0.0760927466692332
ZN729_HUMAN/992-1014	A6NN14	ZN729	1002	N	D	-0.534586268942617	0.0961095986882337
ZN729_HUMAN/992-1014	A6NN14	ZN729	1002	N	E	-0.514557878638139	0.149586757451164
ZN729_HUMAN/992-1014	A6NN14	ZN729	1002	N	F	0.317319076364379	0.0599616676897724
ZN729_HUMAN/992-1014	A6NN14	ZN729	1002	N	G	-0.0117901521278057	0.0538604536955636
ZN729_HUMAN/992-1014	A6NN14	ZN729	1002	N	H	0.0306299961149368	0.0589122921755297
ZN729_HUMAN/992-1014	A6NN14	ZN729	1002	N	I	0.249132196140524	0.0797564648037926
ZN729_HUMAN/992-1014	A6NN14	ZN729	1002	N	K	-0.203037203881307	0.084107528219526
ZN729_HUMAN/992-1014	A6NN14	ZN729	1002	N	L	0.244252297645135	0.0407772323561206
ZN729_HUMAN/992-1014	A6NN14	ZN729	1002	N	M	0.051614900520082	0.0813275976811689
ZN729_HUMAN/992-1014	A6NN14	ZN729	1002	N	P	-0.00823667419813353	0.0452248320091645
ZN729_HUMAN/992-1014	A6NN14	ZN729	1002	N	Q	-0.196232605187205	0.0971370995362573
ZN729_HUMAN/992-1014	A6NN14	ZN729	1002	N	R	0.269488075438302	0.078098597973429
ZN729_HUMAN/992-1014	A6NN14	ZN729	1002	N	S	-0.150675022095563	0.0883954022448857
ZN729_HUMAN/992-1014	A6NN14	ZN729	1002	N	T	-0.27463410569015	0.0829247938627739
ZN729_HUMAN/992-1014	A6NN14	ZN729	1002	N	V	0.200392510161612	0.0403849779748609
ZN729_HUMAN/992-1014	A6NN14	ZN729	1002	N	W	0.476644740199605	0.0281425768884517
ZN729_HUMAN/992-1014	A6NN14	ZN729	1002	N	Y	0.223710701529729	0.0699228783740483
ZN320_HUMAN/385-407	A2RRD8	ZN320	395	S	A	0.00924695926317606	0.0461265309907146
ZN320_HUMAN/385-407	A2RRD8	ZN320	395	S	C	0.192164375496637	0.0760927466692332
ZN320_HUMAN/385-407	A2RRD8	ZN320	395	S	D	-0.534586268942617	0.0961095986882337
ZN320_HUMAN/385-407	A2RRD8	ZN320	395	S	E	-0.514557878638139	0.149586757451164
ZN320_HUMAN/385-407	A2RRD8	ZN320	395	S	F	0.317319076364379	0.0599616676897724
ZN320_HUMAN/385-407	A2RRD8	ZN320	395	S	G	-0.0117901521278057	0.0538604536955636
ZN320_HUMAN/385-407	A2RRD8	ZN320	395	S	H	0.0306299961149368	0.0589122921755297
ZN320_HUMAN/385-407	A2RRD8	ZN320	395	S	I	0.249132196140524	0.0797564648037926
ZN320_HUMAN/385-407	A2RRD8	ZN320	395	S	K	-0.203037203881307	0.084107528219526
ZN320_HUMAN/385-407	A2RRD8	ZN320	395	S	L	0.244252297645135	0.0407772323561206
ZN320_HUMAN/385-407	A2RRD8	ZN320	395	S	M	0.051614900520082	0.0813275976811689
ZN320_HUMAN/385-407	A2RRD8	ZN320	395	S	N	-0.180070194053623	0.0991942045655948
ZN320_HUMAN/385-407	A2RRD8	ZN320	395	S	P	-0.00823667419813353	0.0452248320091645
ZN320_HUMAN/385-407	A2RRD8	ZN320	395	S	Q	-0.196232605187205	0.0971370995362573
ZN320_HUMAN/385-407	A2RRD8	ZN320	395	S	R	0.269488075438302	0.078098597973429
ZN320_HUMAN/385-407	A2RRD8	ZN320	395	S	T	-0.27463410569015	0.0829247938627739
ZN320_HUMAN/385-407	A2RRD8	ZN320	395	S	V	0.200392510161612	0.0403849779748609
ZN320_HUMAN/385-407	A2RRD8	ZN320	395	S	W	0.476644740199605	0.0281425768884517
ZN320_HUMAN/385-407	A2RRD8	ZN320	395	S	Y	0.223710701529729	0.0699228783740483
ZN710_HUMAN/435-457	Q8N1W2	ZN710	445	H	A	0.00924695926317606	0.0461265309907146
ZN710_HUMAN/435-457	Q8N1W2	ZN710	445	H	C	0.192164375496637	0.0760927466692332
ZN710_HUMAN/435-457	Q8N1W2	ZN710	445	H	D	-0.534586268942617	0.0961095986882337
ZN710_HUMAN/435-457	Q8N1W2	ZN710	445	H	E	-0.514557878638139	0.149586757451164
ZN710_HUMAN/435-457	Q8N1W2	ZN710	445	H	F	0.317319076364379	0.0599616676897724
ZN710_HUMAN/435-457	Q8N1W2	ZN710	445	H	G	-0.0117901521278057	0.0538604536955636
ZN710_HUMAN/435-457	Q8N1W2	ZN710	445	H	I	0.249132196140524	0.0797564648037926
ZN710_HUMAN/435-457	Q8N1W2	ZN710	445	H	K	-0.203037203881307	0.084107528219526
ZN710_HUMAN/435-457	Q8N1W2	ZN710	445	H	L	0.244252297645135	0.0407772323561206
ZN710_HUMAN/435-457	Q8N1W2	ZN710	445	H	M	0.051614900520082	0.0813275976811689
ZN710_HUMAN/435-457	Q8N1W2	ZN710	445	H	N	-0.180070194053623	0.0991942045655948
ZN710_HUMAN/435-457	Q8N1W2	ZN710	445	H	P	-0.00823667419813353	0.0452248320091645
ZN710_HUMAN/435-457	Q8N1W2	ZN710	445	H	Q	-0.196232605187205	0.0971370995362573
ZN710_HUMAN/435-457	Q8N1W2	ZN710	445	H	R	0.269488075438302	0.078098597973429
ZN710_HUMAN/435-457	Q8N1W2	ZN710	445	H	S	-0.150675022095563	0.0883954022448857
ZN710_HUMAN/435-457	Q8N1W2	ZN710	445	H	T	-0.27463410569015	0.0829247938627739
ZN710_HUMAN/435-457	Q8N1W2	ZN710	445	H	V	0.200392510161612	0.0403849779748609
ZN710_HUMAN/435-457	Q8N1W2	ZN710	445	H	W	0.476644740199605	0.0281425768884517
ZN710_HUMAN/435-457	Q8N1W2	ZN710	445	H	Y	0.223710701529729	0.0699228783740483
ZN234_HUMAN/260-282	Q14588	ZN234	270	I	A	0.00924695926317606	0.0461265309907146
ZN234_HUMAN/260-282	Q14588	ZN234	270	I	C	0.192164375496637	0.0760927466692332
ZN234_HUMAN/260-282	Q14588	ZN234	270	I	D	-0.534586268942617	0.0961095986882337
ZN234_HUMAN/260-282	Q14588	ZN234	270	I	E	-0.514557878638139	0.149586757451164
ZN234_HUMAN/260-282	Q14588	ZN234	270	I	F	0.317319076364379	0.0599616676897724
ZN234_HUMAN/260-282	Q14588	ZN234	270	I	G	-0.0117901521278057	0.0538604536955636
ZN234_HUMAN/260-282	Q14588	ZN234	270	I	H	0.0306299961149368	0.0589122921755297
ZN234_HUMAN/260-282	Q14588	ZN234	270	I	K	-0.203037203881307	0.084107528219526
ZN234_HUMAN/260-282	Q14588	ZN234	270	I	L	0.244252297645135	0.0407772323561206
ZN234_HUMAN/260-282	Q14588	ZN234	270	I	M	0.051614900520082	0.0813275976811689
ZN234_HUMAN/260-282	Q14588	ZN234	270	I	N	-0.180070194053623	0.0991942045655948
ZN234_HUMAN/260-282	Q14588	ZN234	270	I	P	-0.00823667419813353	0.0452248320091645
ZN234_HUMAN/260-282	Q14588	ZN234	270	I	Q	-0.196232605187205	0.0971370995362573
ZN234_HUMAN/260-282	Q14588	ZN234	270	I	R	0.269488075438302	0.078098597973429
ZN234_HUMAN/260-282	Q14588	ZN234	270	I	S	-0.150675022095563	0.0883954022448857
ZN234_HUMAN/260-282	Q14588	ZN234	270	I	T	-0.27463410569015	0.0829247938627739
ZN234_HUMAN/260-282	Q14588	ZN234	270	I	V	0.200392510161612	0.0403849779748609
ZN234_HUMAN/260-282	Q14588	ZN234	270	I	W	0.476644740199605	0.0281425768884517
ZN234_HUMAN/260-282	Q14588	ZN234	270	I	Y	0.223710701529729	0.0699228783740483
ZN846_HUMAN/506-527	Q147U1	ZN846	516	T	A	0.00924695926317606	0.0461265309907146
ZN846_HUMAN/506-527	Q147U1	ZN846	516	T	C	0.192164375496637	0.0760927466692332
ZN846_HUMAN/506-527	Q147U1	ZN846	516	T	D	-0.534586268942617	0.0961095986882337
ZN846_HUMAN/506-527	Q147U1	ZN846	516	T	E	-0.514557878638139	0.149586757451164
ZN846_HUMAN/506-527	Q147U1	ZN846	516	T	F	0.317319076364379	0.0599616676897724
ZN846_HUMAN/506-527	Q147U1	ZN846	516	T	G	-0.0117901521278057	0.0538604536955636
ZN846_HUMAN/506-527	Q147U1	ZN846	516	T	H	0.0306299961149368	0.0589122921755297
ZN846_HUMAN/506-527	Q147U1	ZN846	516	T	I	0.249132196140524	0.0797564648037926
ZN846_HUMAN/506-527	Q147U1	ZN846	516	T	K	-0.203037203881307	0.084107528219526
ZN846_HUMAN/506-527	Q147U1	ZN846	516	T	L	0.244252297645135	0.0407772323561206
ZN846_HUMAN/506-527	Q147U1	ZN846	516	T	M	0.051614900520082	0.0813275976811689
ZN846_HUMAN/506-527	Q147U1	ZN846	516	T	N	-0.180070194053623	0.0991942045655948
ZN846_HUMAN/506-527	Q147U1	ZN846	516	T	P	-0.00823667419813353	0.0452248320091645
ZN846_HUMAN/506-527	Q147U1	ZN846	516	T	Q	-0.196232605187205	0.0971370995362573
ZN846_HUMAN/506-527	Q147U1	ZN846	516	T	R	0.269488075438302	0.078098597973429
ZN846_HUMAN/506-527	Q147U1	ZN846	516	T	S	-0.150675022095563	0.0883954022448857
ZN846_HUMAN/506-527	Q147U1	ZN846	516	T	V	0.200392510161612	0.0403849779748609
ZN846_HUMAN/506-527	Q147U1	ZN846	516	T	W	0.476644740199605	0.0281425768884517
ZN846_HUMAN/506-527	Q147U1	ZN846	516	T	Y	0.223710701529729	0.0699228783740483
ZN107_HUMAN/664-686	Q9UII5	ZN107	674	N	A	0.00924695926317606	0.0461265309907146
ZN107_HUMAN/664-686	Q9UII5	ZN107	674	N	C	0.192164375496637	0.0760927466692332
ZN107_HUMAN/664-686	Q9UII5	ZN107	674	N	D	-0.534586268942617	0.0961095986882337
ZN107_HUMAN/664-686	Q9UII5	ZN107	674	N	E	-0.514557878638139	0.149586757451164
ZN107_HUMAN/664-686	Q9UII5	ZN107	674	N	F	0.317319076364379	0.0599616676897724
ZN107_HUMAN/664-686	Q9UII5	ZN107	674	N	G	-0.0117901521278057	0.0538604536955636
ZN107_HUMAN/664-686	Q9UII5	ZN107	674	N	H	0.0306299961149368	0.0589122921755297
ZN107_HUMAN/664-686	Q9UII5	ZN107	674	N	I	0.249132196140524	0.0797564648037926
ZN107_HUMAN/664-686	Q9UII5	ZN107	674	N	K	-0.203037203881307	0.084107528219526
ZN107_HUMAN/664-686	Q9UII5	ZN107	674	N	L	0.244252297645135	0.0407772323561206
ZN107_HUMAN/664-686	Q9UII5	ZN107	674	N	M	0.051614900520082	0.0813275976811689
ZN107_HUMAN/664-686	Q9UII5	ZN107	674	N	P	-0.00823667419813353	0.0452248320091645
ZN107_HUMAN/664-686	Q9UII5	ZN107	674	N	Q	-0.196232605187205	0.0971370995362573
ZN107_HUMAN/664-686	Q9UII5	ZN107	674	N	R	0.269488075438302	0.078098597973429
ZN107_HUMAN/664-686	Q9UII5	ZN107	674	N	S	-0.150675022095563	0.0883954022448857
ZN107_HUMAN/664-686	Q9UII5	ZN107	674	N	T	-0.27463410569015	0.0829247938627739
ZN107_HUMAN/664-686	Q9UII5	ZN107	674	N	V	0.200392510161612	0.0403849779748609
ZN107_HUMAN/664-686	Q9UII5	ZN107	674	N	W	0.476644740199605	0.0281425768884517
ZN107_HUMAN/664-686	Q9UII5	ZN107	674	N	Y	0.223710701529729	0.0699228783740483
Z354A_HUMAN/242-264	O60765	Z354A	252	S	A	0.00924695926317606	0.0461265309907146
Z354A_HUMAN/242-264	O60765	Z354A	252	S	C	0.192164375496637	0.0760927466692332
Z354A_HUMAN/242-264	O60765	Z354A	252	S	D	-0.534586268942617	0.0961095986882337
Z354A_HUMAN/242-264	O60765	Z354A	252	S	E	-0.514557878638139	0.149586757451164
Z354A_HUMAN/242-264	O60765	Z354A	252	S	F	0.317319076364379	0.0599616676897724
Z354A_HUMAN/242-264	O60765	Z354A	252	S	G	-0.0117901521278057	0.0538604536955636
Z354A_HUMAN/242-264	O60765	Z354A	252	S	H	0.0306299961149368	0.0589122921755297
Z354A_HUMAN/242-264	O60765	Z354A	252	S	I	0.249132196140524	0.0797564648037926
Z354A_HUMAN/242-264	O60765	Z354A	252	S	K	-0.203037203881307	0.084107528219526
Z354A_HUMAN/242-264	O60765	Z354A	252	S	L	0.244252297645135	0.0407772323561206
Z354A_HUMAN/242-264	O60765	Z354A	252	S	M	0.051614900520082	0.0813275976811689
Z354A_HUMAN/242-264	O60765	Z354A	252	S	N	-0.180070194053623	0.0991942045655948
Z354A_HUMAN/242-264	O60765	Z354A	252	S	P	-0.00823667419813353	0.0452248320091645
Z354A_HUMAN/242-264	O60765	Z354A	252	S	Q	-0.196232605187205	0.0971370995362573
Z354A_HUMAN/242-264	O60765	Z354A	252	S	R	0.269488075438302	0.078098597973429
Z354A_HUMAN/242-264	O60765	Z354A	252	S	T	-0.27463410569015	0.0829247938627739
Z354A_HUMAN/242-264	O60765	Z354A	252	S	V	0.200392510161612	0.0403849779748609
Z354A_HUMAN/242-264	O60765	Z354A	252	S	W	0.476644740199605	0.0281425768884517
Z354A_HUMAN/242-264	O60765	Z354A	252	S	Y	0.223710701529729	0.0699228783740483
ZN747_HUMAN/237-259	Q9BV97	ZN747	247	M	A	0.00924695926317606	0.0461265309907146
ZN747_HUMAN/237-259	Q9BV97	ZN747	247	M	C	0.192164375496637	0.0760927466692332
ZN747_HUMAN/237-259	Q9BV97	ZN747	247	M	D	-0.534586268942617	0.0961095986882337
ZN747_HUMAN/237-259	Q9BV97	ZN747	247	M	E	-0.514557878638139	0.149586757451164
ZN747_HUMAN/237-259	Q9BV97	ZN747	247	M	F	0.317319076364379	0.0599616676897724
ZN747_HUMAN/237-259	Q9BV97	ZN747	247	M	G	-0.0117901521278057	0.0538604536955636
ZN747_HUMAN/237-259	Q9BV97	ZN747	247	M	H	0.0306299961149368	0.0589122921755297
ZN747_HUMAN/237-259	Q9BV97	ZN747	247	M	I	0.249132196140524	0.0797564648037926
ZN747_HUMAN/237-259	Q9BV97	ZN747	247	M	K	-0.203037203881307	0.084107528219526
ZN747_HUMAN/237-259	Q9BV97	ZN747	247	M	L	0.244252297645135	0.0407772323561206
ZN747_HUMAN/237-259	Q9BV97	ZN747	247	M	N	-0.180070194053623	0.0991942045655948
ZN747_HUMAN/237-259	Q9BV97	ZN747	247	M	P	-0.00823667419813353	0.0452248320091645
ZN747_HUMAN/237-259	Q9BV97	ZN747	247	M	Q	-0.196232605187205	0.0971370995362573
ZN747_HUMAN/237-259	Q9BV97	ZN747	247	M	R	0.269488075438302	0.078098597973429
ZN747_HUMAN/237-259	Q9BV97	ZN747	247	M	S	-0.150675022095563	0.0883954022448857
ZN747_HUMAN/237-259	Q9BV97	ZN747	247	M	T	-0.27463410569015	0.0829247938627739
ZN747_HUMAN/237-259	Q9BV97	ZN747	247	M	V	0.200392510161612	0.0403849779748609
ZN747_HUMAN/237-259	Q9BV97	ZN747	247	M	W	0.476644740199605	0.0281425768884517
ZN747_HUMAN/237-259	Q9BV97	ZN747	247	M	Y	0.223710701529729	0.0699228783740483
ZEP3_HUMAN/1754-1776	Q5T1R4	ZEP3	1764	K	A	0.00924695926317606	0.0461265309907146
ZEP3_HUMAN/1754-1776	Q5T1R4	ZEP3	1764	K	C	0.192164375496637	0.0760927466692332
ZEP3_HUMAN/1754-1776	Q5T1R4	ZEP3	1764	K	D	-0.534586268942617	0.0961095986882337
ZEP3_HUMAN/1754-1776	Q5T1R4	ZEP3	1764	K	E	-0.514557878638139	0.149586757451164
ZEP3_HUMAN/1754-1776	Q5T1R4	ZEP3	1764	K	F	0.317319076364379	0.0599616676897724
ZEP3_HUMAN/1754-1776	Q5T1R4	ZEP3	1764	K	G	-0.0117901521278057	0.0538604536955636
ZEP3_HUMAN/1754-1776	Q5T1R4	ZEP3	1764	K	H	0.0306299961149368	0.0589122921755297
ZEP3_HUMAN/1754-1776	Q5T1R4	ZEP3	1764	K	I	0.249132196140524	0.0797564648037926
ZEP3_HUMAN/1754-1776	Q5T1R4	ZEP3	1764	K	L	0.244252297645135	0.0407772323561206
ZEP3_HUMAN/1754-1776	Q5T1R4	ZEP3	1764	K	M	0.051614900520082	0.0813275976811689
ZEP3_HUMAN/1754-1776	Q5T1R4	ZEP3	1764	K	N	-0.180070194053623	0.0991942045655948
ZEP3_HUMAN/1754-1776	Q5T1R4	ZEP3	1764	K	P	-0.00823667419813353	0.0452248320091645
ZEP3_HUMAN/1754-1776	Q5T1R4	ZEP3	1764	K	Q	-0.196232605187205	0.0971370995362573
ZEP3_HUMAN/1754-1776	Q5T1R4	ZEP3	1764	K	R	0.269488075438302	0.078098597973429
ZEP3_HUMAN/1754-1776	Q5T1R4	ZEP3	1764	K	S	-0.150675022095563	0.0883954022448857
ZEP3_HUMAN/1754-1776	Q5T1R4	ZEP3	1764	K	T	-0.27463410569015	0.0829247938627739
ZEP3_HUMAN/1754-1776	Q5T1R4	ZEP3	1764	K	V	0.200392510161612	0.0403849779748609
ZEP3_HUMAN/1754-1776	Q5T1R4	ZEP3	1764	K	W	0.476644740199605	0.0281425768884517
ZEP3_HUMAN/1754-1776	Q5T1R4	ZEP3	1764	K	Y	0.223710701529729	0.0699228783740483
ZFP1_HUMAN/352-374	Q6P2D0	ZFP1	362	S	A	0.00924695926317606	0.0461265309907146
ZFP1_HUMAN/352-374	Q6P2D0	ZFP1	362	S	C	0.192164375496637	0.0760927466692332
ZFP1_HUMAN/352-374	Q6P2D0	ZFP1	362	S	D	-0.534586268942617	0.0961095986882337
ZFP1_HUMAN/352-374	Q6P2D0	ZFP1	362	S	E	-0.514557878638139	0.149586757451164
ZFP1_HUMAN/352-374	Q6P2D0	ZFP1	362	S	F	0.317319076364379	0.0599616676897724
ZFP1_HUMAN/352-374	Q6P2D0	ZFP1	362	S	G	-0.0117901521278057	0.0538604536955636
ZFP1_HUMAN/352-374	Q6P2D0	ZFP1	362	S	H	0.0306299961149368	0.0589122921755297
ZFP1_HUMAN/352-374	Q6P2D0	ZFP1	362	S	I	0.249132196140524	0.0797564648037926
ZFP1_HUMAN/352-374	Q6P2D0	ZFP1	362	S	K	-0.203037203881307	0.084107528219526
ZFP1_HUMAN/352-374	Q6P2D0	ZFP1	362	S	L	0.244252297645135	0.0407772323561206
ZFP1_HUMAN/352-374	Q6P2D0	ZFP1	362	S	M	0.051614900520082	0.0813275976811689
ZFP1_HUMAN/352-374	Q6P2D0	ZFP1	362	S	N	-0.180070194053623	0.0991942045655948
ZFP1_HUMAN/352-374	Q6P2D0	ZFP1	362	S	P	-0.00823667419813353	0.0452248320091645
ZFP1_HUMAN/352-374	Q6P2D0	ZFP1	362	S	Q	-0.196232605187205	0.0971370995362573
ZFP1_HUMAN/352-374	Q6P2D0	ZFP1	362	S	R	0.269488075438302	0.078098597973429
ZFP1_HUMAN/352-374	Q6P2D0	ZFP1	362	S	T	-0.27463410569015	0.0829247938627739
ZFP1_HUMAN/352-374	Q6P2D0	ZFP1	362	S	V	0.200392510161612	0.0403849779748609
ZFP1_HUMAN/352-374	Q6P2D0	ZFP1	362	S	W	0.476644740199605	0.0281425768884517
ZFP1_HUMAN/352-374	Q6P2D0	ZFP1	362	S	Y	0.223710701529729	0.0699228783740483
ZNF17_HUMAN/610-632	P17021	ZNF17	620	R	A	0.00924695926317606	0.0461265309907146
ZNF17_HUMAN/610-632	P17021	ZNF17	620	R	C	0.192164375496637	0.0760927466692332
ZNF17_HUMAN/610-632	P17021	ZNF17	620	R	D	-0.534586268942617	0.0961095986882337
ZNF17_HUMAN/610-632	P17021	ZNF17	620	R	E	-0.514557878638139	0.149586757451164
ZNF17_HUMAN/610-632	P17021	ZNF17	620	R	F	0.317319076364379	0.0599616676897724
ZNF17_HUMAN/610-632	P17021	ZNF17	620	R	G	-0.0117901521278057	0.0538604536955636
ZNF17_HUMAN/610-632	P17021	ZNF17	620	R	H	0.0306299961149368	0.0589122921755297
ZNF17_HUMAN/610-632	P17021	ZNF17	620	R	I	0.249132196140524	0.0797564648037926
ZNF17_HUMAN/610-632	P17021	ZNF17	620	R	K	-0.203037203881307	0.084107528219526
ZNF17_HUMAN/610-632	P17021	ZNF17	620	R	L	0.244252297645135	0.0407772323561206
ZNF17_HUMAN/610-632	P17021	ZNF17	620	R	M	0.051614900520082	0.0813275976811689
ZNF17_HUMAN/610-632	P17021	ZNF17	620	R	N	-0.180070194053623	0.0991942045655948
ZNF17_HUMAN/610-632	P17021	ZNF17	620	R	P	-0.00823667419813353	0.0452248320091645
ZNF17_HUMAN/610-632	P17021	ZNF17	620	R	Q	-0.196232605187205	0.0971370995362573
ZNF17_HUMAN/610-632	P17021	ZNF17	620	R	S	-0.150675022095563	0.0883954022448857
ZNF17_HUMAN/610-632	P17021	ZNF17	620	R	T	-0.27463410569015	0.0829247938627739
ZNF17_HUMAN/610-632	P17021	ZNF17	620	R	V	0.200392510161612	0.0403849779748609
ZNF17_HUMAN/610-632	P17021	ZNF17	620	R	W	0.476644740199605	0.0281425768884517
ZNF17_HUMAN/610-632	P17021	ZNF17	620	R	Y	0.223710701529729	0.0699228783740483
KLF9_HUMAN/143-167	Q13886	KLF9	155	G	A	0.00924695926317606	0.0461265309907146
KLF9_HUMAN/143-167	Q13886	KLF9	155	G	C	0.192164375496637	0.0760927466692332
KLF9_HUMAN/143-167	Q13886	KLF9	155	G	D	-0.534586268942617	0.0961095986882337
KLF9_HUMAN/143-167	Q13886	KLF9	155	G	E	-0.514557878638139	0.149586757451164
KLF9_HUMAN/143-167	Q13886	KLF9	155	G	F	0.317319076364379	0.0599616676897724
KLF9_HUMAN/143-167	Q13886	KLF9	155	G	H	0.0306299961149368	0.0589122921755297
KLF9_HUMAN/143-167	Q13886	KLF9	155	G	I	0.249132196140524	0.0797564648037926
KLF9_HUMAN/143-167	Q13886	KLF9	155	G	K	-0.203037203881307	0.084107528219526
KLF9_HUMAN/143-167	Q13886	KLF9	155	G	L	0.244252297645135	0.0407772323561206
KLF9_HUMAN/143-167	Q13886	KLF9	155	G	M	0.051614900520082	0.0813275976811689
KLF9_HUMAN/143-167	Q13886	KLF9	155	G	N	-0.180070194053623	0.0991942045655948
KLF9_HUMAN/143-167	Q13886	KLF9	155	G	P	-0.00823667419813353	0.0452248320091645
KLF9_HUMAN/143-167	Q13886	KLF9	155	G	Q	-0.196232605187205	0.0971370995362573
KLF9_HUMAN/143-167	Q13886	KLF9	155	G	R	0.269488075438302	0.078098597973429
KLF9_HUMAN/143-167	Q13886	KLF9	155	G	S	-0.150675022095563	0.0883954022448857
KLF9_HUMAN/143-167	Q13886	KLF9	155	G	T	-0.27463410569015	0.0829247938627739
KLF9_HUMAN/143-167	Q13886	KLF9	155	G	V	0.200392510161612	0.0403849779748609
KLF9_HUMAN/143-167	Q13886	KLF9	155	G	W	0.476644740199605	0.0281425768884517
KLF9_HUMAN/143-167	Q13886	KLF9	155	G	Y	0.223710701529729	0.0699228783740483
ZN250_HUMAN/311-333	P15622	ZN250	321	N	A	0.00924695926317606	0.0461265309907146
ZN250_HUMAN/311-333	P15622	ZN250	321	N	C	0.192164375496637	0.0760927466692332
ZN250_HUMAN/311-333	P15622	ZN250	321	N	D	-0.534586268942617	0.0961095986882337
ZN250_HUMAN/311-333	P15622	ZN250	321	N	E	-0.514557878638139	0.149586757451164
ZN250_HUMAN/311-333	P15622	ZN250	321	N	F	0.317319076364379	0.0599616676897724
ZN250_HUMAN/311-333	P15622	ZN250	321	N	G	-0.0117901521278057	0.0538604536955636
ZN250_HUMAN/311-333	P15622	ZN250	321	N	H	0.0306299961149368	0.0589122921755297
ZN250_HUMAN/311-333	P15622	ZN250	321	N	I	0.249132196140524	0.0797564648037926
ZN250_HUMAN/311-333	P15622	ZN250	321	N	K	-0.203037203881307	0.084107528219526
ZN250_HUMAN/311-333	P15622	ZN250	321	N	L	0.244252297645135	0.0407772323561206
ZN250_HUMAN/311-333	P15622	ZN250	321	N	M	0.051614900520082	0.0813275976811689
ZN250_HUMAN/311-333	P15622	ZN250	321	N	P	-0.00823667419813353	0.0452248320091645
ZN250_HUMAN/311-333	P15622	ZN250	321	N	Q	-0.196232605187205	0.0971370995362573
ZN250_HUMAN/311-333	P15622	ZN250	321	N	R	0.269488075438302	0.078098597973429
ZN250_HUMAN/311-333	P15622	ZN250	321	N	S	-0.150675022095563	0.0883954022448857
ZN250_HUMAN/311-333	P15622	ZN250	321	N	T	-0.27463410569015	0.0829247938627739
ZN250_HUMAN/311-333	P15622	ZN250	321	N	V	0.200392510161612	0.0403849779748609
ZN250_HUMAN/311-333	P15622	ZN250	321	N	W	0.476644740199605	0.0281425768884517
ZN250_HUMAN/311-333	P15622	ZN250	321	N	Y	0.223710701529729	0.0699228783740483
ZN600_HUMAN/694-716	Q6ZNG1	ZN600	704	S	A	0.00924695926317606	0.0461265309907146
ZN600_HUMAN/694-716	Q6ZNG1	ZN600	704	S	C	0.192164375496637	0.0760927466692332
ZN600_HUMAN/694-716	Q6ZNG1	ZN600	704	S	D	-0.534586268942617	0.0961095986882337
ZN600_HUMAN/694-716	Q6ZNG1	ZN600	704	S	E	-0.514557878638139	0.149586757451164
ZN600_HUMAN/694-716	Q6ZNG1	ZN600	704	S	F	0.317319076364379	0.0599616676897724
ZN600_HUMAN/694-716	Q6ZNG1	ZN600	704	S	G	-0.0117901521278057	0.0538604536955636
ZN600_HUMAN/694-716	Q6ZNG1	ZN600	704	S	H	0.0306299961149368	0.0589122921755297
ZN600_HUMAN/694-716	Q6ZNG1	ZN600	704	S	I	0.249132196140524	0.0797564648037926
ZN600_HUMAN/694-716	Q6ZNG1	ZN600	704	S	K	-0.203037203881307	0.084107528219526
ZN600_HUMAN/694-716	Q6ZNG1	ZN600	704	S	L	0.244252297645135	0.0407772323561206
ZN600_HUMAN/694-716	Q6ZNG1	ZN600	704	S	M	0.051614900520082	0.0813275976811689
ZN600_HUMAN/694-716	Q6ZNG1	ZN600	704	S	N	-0.180070194053623	0.0991942045655948
ZN600_HUMAN/694-716	Q6ZNG1	ZN600	704	S	P	-0.00823667419813353	0.0452248320091645
ZN600_HUMAN/694-716	Q6ZNG1	ZN600	704	S	Q	-0.196232605187205	0.0971370995362573
ZN600_HUMAN/694-716	Q6ZNG1	ZN600	704	S	R	0.269488075438302	0.078098597973429
ZN600_HUMAN/694-716	Q6ZNG1	ZN600	704	S	T	-0.27463410569015	0.0829247938627739
ZN600_HUMAN/694-716	Q6ZNG1	ZN600	704	S	V	0.200392510161612	0.0403849779748609
ZN600_HUMAN/694-716	Q6ZNG1	ZN600	704	S	W	0.476644740199605	0.0281425768884517
ZN600_HUMAN/694-716	Q6ZNG1	ZN600	704	S	Y	0.223710701529729	0.0699228783740483
KLF2_HUMAN/272-296	Q9Y5W3	KLF2	284	T	A	0.00924695926317606	0.0461265309907146
KLF2_HUMAN/272-296	Q9Y5W3	KLF2	284	T	C	0.192164375496637	0.0760927466692332
KLF2_HUMAN/272-296	Q9Y5W3	KLF2	284	T	D	-0.534586268942617	0.0961095986882337
KLF2_HUMAN/272-296	Q9Y5W3	KLF2	284	T	E	-0.514557878638139	0.149586757451164
KLF2_HUMAN/272-296	Q9Y5W3	KLF2	284	T	F	0.317319076364379	0.0599616676897724
KLF2_HUMAN/272-296	Q9Y5W3	KLF2	284	T	G	-0.0117901521278057	0.0538604536955636
KLF2_HUMAN/272-296	Q9Y5W3	KLF2	284	T	H	0.0306299961149368	0.0589122921755297
KLF2_HUMAN/272-296	Q9Y5W3	KLF2	284	T	I	0.249132196140524	0.0797564648037926
KLF2_HUMAN/272-296	Q9Y5W3	KLF2	284	T	K	-0.203037203881307	0.084107528219526
KLF2_HUMAN/272-296	Q9Y5W3	KLF2	284	T	L	0.244252297645135	0.0407772323561206
KLF2_HUMAN/272-296	Q9Y5W3	KLF2	284	T	M	0.051614900520082	0.0813275976811689
KLF2_HUMAN/272-296	Q9Y5W3	KLF2	284	T	N	-0.180070194053623	0.0991942045655948
KLF2_HUMAN/272-296	Q9Y5W3	KLF2	284	T	P	-0.00823667419813353	0.0452248320091645
KLF2_HUMAN/272-296	Q9Y5W3	KLF2	284	T	Q	-0.196232605187205	0.0971370995362573
KLF2_HUMAN/272-296	Q9Y5W3	KLF2	284	T	R	0.269488075438302	0.078098597973429
KLF2_HUMAN/272-296	Q9Y5W3	KLF2	284	T	S	-0.150675022095563	0.0883954022448857
KLF2_HUMAN/272-296	Q9Y5W3	KLF2	284	T	V	0.200392510161612	0.0403849779748609
KLF2_HUMAN/272-296	Q9Y5W3	KLF2	284	T	W	0.476644740199605	0.0281425768884517
KLF2_HUMAN/272-296	Q9Y5W3	KLF2	284	T	Y	0.223710701529729	0.0699228783740483
SNAI2_HUMAN/213-235	O43623	SNAI2	223	A	C	0.192164375496637	0.0760927466692332
SNAI2_HUMAN/213-235	O43623	SNAI2	223	A	D	-0.534586268942617	0.0961095986882337
SNAI2_HUMAN/213-235	O43623	SNAI2	223	A	E	-0.514557878638139	0.149586757451164
SNAI2_HUMAN/213-235	O43623	SNAI2	223	A	F	0.317319076364379	0.0599616676897724
SNAI2_HUMAN/213-235	O43623	SNAI2	223	A	G	-0.0117901521278057	0.0538604536955636
SNAI2_HUMAN/213-235	O43623	SNAI2	223	A	H	0.0306299961149368	0.0589122921755297
SNAI2_HUMAN/213-235	O43623	SNAI2	223	A	I	0.249132196140524	0.0797564648037926
SNAI2_HUMAN/213-235	O43623	SNAI2	223	A	K	-0.203037203881307	0.084107528219526
SNAI2_HUMAN/213-235	O43623	SNAI2	223	A	L	0.244252297645135	0.0407772323561206
SNAI2_HUMAN/213-235	O43623	SNAI2	223	A	M	0.051614900520082	0.0813275976811689
SNAI2_HUMAN/213-235	O43623	SNAI2	223	A	N	-0.180070194053623	0.0991942045655948
SNAI2_HUMAN/213-235	O43623	SNAI2	223	A	P	-0.00823667419813353	0.0452248320091645
SNAI2_HUMAN/213-235	O43623	SNAI2	223	A	Q	-0.196232605187205	0.0971370995362573
SNAI2_HUMAN/213-235	O43623	SNAI2	223	A	R	0.269488075438302	0.078098597973429
SNAI2_HUMAN/213-235	O43623	SNAI2	223	A	S	-0.150675022095563	0.0883954022448857
SNAI2_HUMAN/213-235	O43623	SNAI2	223	A	T	-0.27463410569015	0.0829247938627739
SNAI2_HUMAN/213-235	O43623	SNAI2	223	A	V	0.200392510161612	0.0403849779748609
SNAI2_HUMAN/213-235	O43623	SNAI2	223	A	W	0.476644740199605	0.0281425768884517
SNAI2_HUMAN/213-235	O43623	SNAI2	223	A	Y	0.223710701529729	0.0699228783740483
ZN599_HUMAN/451-473	Q96NL3	ZN599	461	T	A	0.00924695926317606	0.0461265309907146
ZN599_HUMAN/451-473	Q96NL3	ZN599	461	T	C	0.192164375496637	0.0760927466692332
ZN599_HUMAN/451-473	Q96NL3	ZN599	461	T	D	-0.534586268942617	0.0961095986882337
ZN599_HUMAN/451-473	Q96NL3	ZN599	461	T	E	-0.514557878638139	0.149586757451164
ZN599_HUMAN/451-473	Q96NL3	ZN599	461	T	F	0.317319076364379	0.0599616676897724
ZN599_HUMAN/451-473	Q96NL3	ZN599	461	T	G	-0.0117901521278057	0.0538604536955636
ZN599_HUMAN/451-473	Q96NL3	ZN599	461	T	H	0.0306299961149368	0.0589122921755297
ZN599_HUMAN/451-473	Q96NL3	ZN599	461	T	I	0.249132196140524	0.0797564648037926
ZN599_HUMAN/451-473	Q96NL3	ZN599	461	T	K	-0.203037203881307	0.084107528219526
ZN599_HUMAN/451-473	Q96NL3	ZN599	461	T	L	0.244252297645135	0.0407772323561206
ZN599_HUMAN/451-473	Q96NL3	ZN599	461	T	M	0.051614900520082	0.0813275976811689
ZN599_HUMAN/451-473	Q96NL3	ZN599	461	T	N	-0.180070194053623	0.0991942045655948
ZN599_HUMAN/451-473	Q96NL3	ZN599	461	T	P	-0.00823667419813353	0.0452248320091645
ZN599_HUMAN/451-473	Q96NL3	ZN599	461	T	Q	-0.196232605187205	0.0971370995362573
ZN599_HUMAN/451-473	Q96NL3	ZN599	461	T	R	0.269488075438302	0.078098597973429
ZN599_HUMAN/451-473	Q96NL3	ZN599	461	T	S	-0.150675022095563	0.0883954022448857
ZN599_HUMAN/451-473	Q96NL3	ZN599	461	T	V	0.200392510161612	0.0403849779748609
ZN599_HUMAN/451-473	Q96NL3	ZN599	461	T	W	0.476644740199605	0.0281425768884517
ZN599_HUMAN/451-473	Q96NL3	ZN599	461	T	Y	0.223710701529729	0.0699228783740483
ZN358_HUMAN/179-201	Q9NW07	ZN358	189	S	A	0.00924695926317606	0.0461265309907146
ZN358_HUMAN/179-201	Q9NW07	ZN358	189	S	C	0.192164375496637	0.0760927466692332
ZN358_HUMAN/179-201	Q9NW07	ZN358	189	S	D	-0.534586268942617	0.0961095986882337
ZN358_HUMAN/179-201	Q9NW07	ZN358	189	S	E	-0.514557878638139	0.149586757451164
ZN358_HUMAN/179-201	Q9NW07	ZN358	189	S	F	0.317319076364379	0.0599616676897724
ZN358_HUMAN/179-201	Q9NW07	ZN358	189	S	G	-0.0117901521278057	0.0538604536955636
ZN358_HUMAN/179-201	Q9NW07	ZN358	189	S	H	0.0306299961149368	0.0589122921755297
ZN358_HUMAN/179-201	Q9NW07	ZN358	189	S	I	0.249132196140524	0.0797564648037926
ZN358_HUMAN/179-201	Q9NW07	ZN358	189	S	K	-0.203037203881307	0.084107528219526
ZN358_HUMAN/179-201	Q9NW07	ZN358	189	S	L	0.244252297645135	0.0407772323561206
ZN358_HUMAN/179-201	Q9NW07	ZN358	189	S	M	0.051614900520082	0.0813275976811689
ZN358_HUMAN/179-201	Q9NW07	ZN358	189	S	N	-0.180070194053623	0.0991942045655948
ZN358_HUMAN/179-201	Q9NW07	ZN358	189	S	P	-0.00823667419813353	0.0452248320091645
ZN358_HUMAN/179-201	Q9NW07	ZN358	189	S	Q	-0.196232605187205	0.0971370995362573
ZN358_HUMAN/179-201	Q9NW07	ZN358	189	S	R	0.269488075438302	0.078098597973429
ZN358_HUMAN/179-201	Q9NW07	ZN358	189	S	T	-0.27463410569015	0.0829247938627739
ZN358_HUMAN/179-201	Q9NW07	ZN358	189	S	V	0.200392510161612	0.0403849779748609
ZN358_HUMAN/179-201	Q9NW07	ZN358	189	S	W	0.476644740199605	0.0281425768884517
ZN358_HUMAN/179-201	Q9NW07	ZN358	189	S	Y	0.223710701529729	0.0699228783740483
ZNF99_HUMAN/397-419	A8MXY4	ZNF99	407	K	A	0.00924695926317606	0.0461265309907146
ZNF99_HUMAN/397-419	A8MXY4	ZNF99	407	K	C	0.192164375496637	0.0760927466692332
ZNF99_HUMAN/397-419	A8MXY4	ZNF99	407	K	D	-0.534586268942617	0.0961095986882337
ZNF99_HUMAN/397-419	A8MXY4	ZNF99	407	K	E	-0.514557878638139	0.149586757451164
ZNF99_HUMAN/397-419	A8MXY4	ZNF99	407	K	F	0.317319076364379	0.0599616676897724
ZNF99_HUMAN/397-419	A8MXY4	ZNF99	407	K	G	-0.0117901521278057	0.0538604536955636
ZNF99_HUMAN/397-419	A8MXY4	ZNF99	407	K	H	0.0306299961149368	0.0589122921755297
ZNF99_HUMAN/397-419	A8MXY4	ZNF99	407	K	I	0.249132196140524	0.0797564648037926
ZNF99_HUMAN/397-419	A8MXY4	ZNF99	407	K	L	0.244252297645135	0.0407772323561206
ZNF99_HUMAN/397-419	A8MXY4	ZNF99	407	K	M	0.051614900520082	0.0813275976811689
ZNF99_HUMAN/397-419	A8MXY4	ZNF99	407	K	N	-0.180070194053623	0.0991942045655948
ZNF99_HUMAN/397-419	A8MXY4	ZNF99	407	K	P	-0.00823667419813353	0.0452248320091645
ZNF99_HUMAN/397-419	A8MXY4	ZNF99	407	K	Q	-0.196232605187205	0.0971370995362573
ZNF99_HUMAN/397-419	A8MXY4	ZNF99	407	K	R	0.269488075438302	0.078098597973429
ZNF99_HUMAN/397-419	A8MXY4	ZNF99	407	K	S	-0.150675022095563	0.0883954022448857
ZNF99_HUMAN/397-419	A8MXY4	ZNF99	407	K	T	-0.27463410569015	0.0829247938627739
ZNF99_HUMAN/397-419	A8MXY4	ZNF99	407	K	V	0.200392510161612	0.0403849779748609
ZNF99_HUMAN/397-419	A8MXY4	ZNF99	407	K	W	0.476644740199605	0.0281425768884517
ZNF99_HUMAN/397-419	A8MXY4	ZNF99	407	K	Y	0.223710701529729	0.0699228783740483
ZN607_HUMAN/114-136	Q96SK3	ZN607	124	S	A	0.00924695926317606	0.0461265309907146
ZN607_HUMAN/114-136	Q96SK3	ZN607	124	S	C	0.192164375496637	0.0760927466692332
ZN607_HUMAN/114-136	Q96SK3	ZN607	124	S	D	-0.534586268942617	0.0961095986882337
ZN607_HUMAN/114-136	Q96SK3	ZN607	124	S	E	-0.514557878638139	0.149586757451164
ZN607_HUMAN/114-136	Q96SK3	ZN607	124	S	F	0.317319076364379	0.0599616676897724
ZN607_HUMAN/114-136	Q96SK3	ZN607	124	S	G	-0.0117901521278057	0.0538604536955636
ZN607_HUMAN/114-136	Q96SK3	ZN607	124	S	H	0.0306299961149368	0.0589122921755297
ZN607_HUMAN/114-136	Q96SK3	ZN607	124	S	I	0.249132196140524	0.0797564648037926
ZN607_HUMAN/114-136	Q96SK3	ZN607	124	S	K	-0.203037203881307	0.084107528219526
ZN607_HUMAN/114-136	Q96SK3	ZN607	124	S	L	0.244252297645135	0.0407772323561206
ZN607_HUMAN/114-136	Q96SK3	ZN607	124	S	M	0.051614900520082	0.0813275976811689
ZN607_HUMAN/114-136	Q96SK3	ZN607	124	S	N	-0.180070194053623	0.0991942045655948
ZN607_HUMAN/114-136	Q96SK3	ZN607	124	S	P	-0.00823667419813353	0.0452248320091645
ZN607_HUMAN/114-136	Q96SK3	ZN607	124	S	Q	-0.196232605187205	0.0971370995362573
ZN607_HUMAN/114-136	Q96SK3	ZN607	124	S	R	0.269488075438302	0.078098597973429
ZN607_HUMAN/114-136	Q96SK3	ZN607	124	S	T	-0.27463410569015	0.0829247938627739
ZN607_HUMAN/114-136	Q96SK3	ZN607	124	S	V	0.200392510161612	0.0403849779748609
ZN607_HUMAN/114-136	Q96SK3	ZN607	124	S	W	0.476644740199605	0.0281425768884517
ZN607_HUMAN/114-136	Q96SK3	ZN607	124	S	Y	0.223710701529729	0.0699228783740483
ZN717_HUMAN/507-529	Q9BY31	ZN717	517	R	A	0.00924695926317606	0.0461265309907146
ZN717_HUMAN/507-529	Q9BY31	ZN717	517	R	C	0.192164375496637	0.0760927466692332
ZN717_HUMAN/507-529	Q9BY31	ZN717	517	R	D	-0.534586268942617	0.0961095986882337
ZN717_HUMAN/507-529	Q9BY31	ZN717	517	R	E	-0.514557878638139	0.149586757451164
ZN717_HUMAN/507-529	Q9BY31	ZN717	517	R	F	0.317319076364379	0.0599616676897724
ZN717_HUMAN/507-529	Q9BY31	ZN717	517	R	G	-0.0117901521278057	0.0538604536955636
ZN717_HUMAN/507-529	Q9BY31	ZN717	517	R	H	0.0306299961149368	0.0589122921755297
ZN717_HUMAN/507-529	Q9BY31	ZN717	517	R	I	0.249132196140524	0.0797564648037926
ZN717_HUMAN/507-529	Q9BY31	ZN717	517	R	K	-0.203037203881307	0.084107528219526
ZN717_HUMAN/507-529	Q9BY31	ZN717	517	R	L	0.244252297645135	0.0407772323561206
ZN717_HUMAN/507-529	Q9BY31	ZN717	517	R	M	0.051614900520082	0.0813275976811689
ZN717_HUMAN/507-529	Q9BY31	ZN717	517	R	N	-0.180070194053623	0.0991942045655948
ZN717_HUMAN/507-529	Q9BY31	ZN717	517	R	P	-0.00823667419813353	0.0452248320091645
ZN717_HUMAN/507-529	Q9BY31	ZN717	517	R	Q	-0.196232605187205	0.0971370995362573
ZN717_HUMAN/507-529	Q9BY31	ZN717	517	R	S	-0.150675022095563	0.0883954022448857
ZN717_HUMAN/507-529	Q9BY31	ZN717	517	R	T	-0.27463410569015	0.0829247938627739
ZN717_HUMAN/507-529	Q9BY31	ZN717	517	R	V	0.200392510161612	0.0403849779748609
ZN717_HUMAN/507-529	Q9BY31	ZN717	517	R	W	0.476644740199605	0.0281425768884517
ZN717_HUMAN/507-529	Q9BY31	ZN717	517	R	Y	0.223710701529729	0.0699228783740483
ZN273_HUMAN/514-536	Q14593	ZN273	524	N	A	0.00924695926317606	0.0461265309907146
ZN273_HUMAN/514-536	Q14593	ZN273	524	N	C	0.192164375496637	0.0760927466692332
ZN273_HUMAN/514-536	Q14593	ZN273	524	N	D	-0.534586268942617	0.0961095986882337
ZN273_HUMAN/514-536	Q14593	ZN273	524	N	E	-0.514557878638139	0.149586757451164
ZN273_HUMAN/514-536	Q14593	ZN273	524	N	F	0.317319076364379	0.0599616676897724
ZN273_HUMAN/514-536	Q14593	ZN273	524	N	G	-0.0117901521278057	0.0538604536955636
ZN273_HUMAN/514-536	Q14593	ZN273	524	N	H	0.0306299961149368	0.0589122921755297
ZN273_HUMAN/514-536	Q14593	ZN273	524	N	I	0.249132196140524	0.0797564648037926
ZN273_HUMAN/514-536	Q14593	ZN273	524	N	K	-0.203037203881307	0.084107528219526
ZN273_HUMAN/514-536	Q14593	ZN273	524	N	L	0.244252297645135	0.0407772323561206
ZN273_HUMAN/514-536	Q14593	ZN273	524	N	M	0.051614900520082	0.0813275976811689
ZN273_HUMAN/514-536	Q14593	ZN273	524	N	P	-0.00823667419813353	0.0452248320091645
ZN273_HUMAN/514-536	Q14593	ZN273	524	N	Q	-0.196232605187205	0.0971370995362573
ZN273_HUMAN/514-536	Q14593	ZN273	524	N	R	0.269488075438302	0.078098597973429
ZN273_HUMAN/514-536	Q14593	ZN273	524	N	S	-0.150675022095563	0.0883954022448857
ZN273_HUMAN/514-536	Q14593	ZN273	524	N	T	-0.27463410569015	0.0829247938627739
ZN273_HUMAN/514-536	Q14593	ZN273	524	N	V	0.200392510161612	0.0403849779748609
ZN273_HUMAN/514-536	Q14593	ZN273	524	N	W	0.476644740199605	0.0281425768884517
ZN273_HUMAN/514-536	Q14593	ZN273	524	N	Y	0.223710701529729	0.0699228783740483
ZN799_HUMAN/393-415	Q96GE5	ZN799	403	V	A	0.00924695926317606	0.0461265309907146
ZN799_HUMAN/393-415	Q96GE5	ZN799	403	V	C	0.192164375496637	0.0760927466692332
ZN799_HUMAN/393-415	Q96GE5	ZN799	403	V	D	-0.534586268942617	0.0961095986882337
ZN799_HUMAN/393-415	Q96GE5	ZN799	403	V	E	-0.514557878638139	0.149586757451164
ZN799_HUMAN/393-415	Q96GE5	ZN799	403	V	F	0.317319076364379	0.0599616676897724
ZN799_HUMAN/393-415	Q96GE5	ZN799	403	V	G	-0.0117901521278057	0.0538604536955636
ZN799_HUMAN/393-415	Q96GE5	ZN799	403	V	H	0.0306299961149368	0.0589122921755297
ZN799_HUMAN/393-415	Q96GE5	ZN799	403	V	I	0.249132196140524	0.0797564648037926
ZN799_HUMAN/393-415	Q96GE5	ZN799	403	V	K	-0.203037203881307	0.084107528219526
ZN799_HUMAN/393-415	Q96GE5	ZN799	403	V	L	0.244252297645135	0.0407772323561206
ZN799_HUMAN/393-415	Q96GE5	ZN799	403	V	M	0.051614900520082	0.0813275976811689
ZN799_HUMAN/393-415	Q96GE5	ZN799	403	V	N	-0.180070194053623	0.0991942045655948
ZN799_HUMAN/393-415	Q96GE5	ZN799	403	V	P	-0.00823667419813353	0.0452248320091645
ZN799_HUMAN/393-415	Q96GE5	ZN799	403	V	Q	-0.196232605187205	0.0971370995362573
ZN799_HUMAN/393-415	Q96GE5	ZN799	403	V	R	0.269488075438302	0.078098597973429
ZN799_HUMAN/393-415	Q96GE5	ZN799	403	V	S	-0.150675022095563	0.0883954022448857
ZN799_HUMAN/393-415	Q96GE5	ZN799	403	V	T	-0.27463410569015	0.0829247938627739
ZN799_HUMAN/393-415	Q96GE5	ZN799	403	V	W	0.476644740199605	0.0281425768884517
ZN799_HUMAN/393-415	Q96GE5	ZN799	403	V	Y	0.223710701529729	0.0699228783740483
ZN714_HUMAN/480-501	Q96N38	ZN714	490	N	A	0.00924695926317606	0.0461265309907146
ZN714_HUMAN/480-501	Q96N38	ZN714	490	N	C	0.192164375496637	0.0760927466692332
ZN714_HUMAN/480-501	Q96N38	ZN714	490	N	D	-0.534586268942617	0.0961095986882337
ZN714_HUMAN/480-501	Q96N38	ZN714	490	N	E	-0.514557878638139	0.149586757451164
ZN714_HUMAN/480-501	Q96N38	ZN714	490	N	F	0.317319076364379	0.0599616676897724
ZN714_HUMAN/480-501	Q96N38	ZN714	490	N	G	-0.0117901521278057	0.0538604536955636
ZN714_HUMAN/480-501	Q96N38	ZN714	490	N	H	0.0306299961149368	0.0589122921755297
ZN714_HUMAN/480-501	Q96N38	ZN714	490	N	I	0.249132196140524	0.0797564648037926
ZN714_HUMAN/480-501	Q96N38	ZN714	490	N	K	-0.203037203881307	0.084107528219526
ZN714_HUMAN/480-501	Q96N38	ZN714	490	N	L	0.244252297645135	0.0407772323561206
ZN714_HUMAN/480-501	Q96N38	ZN714	490	N	M	0.051614900520082	0.0813275976811689
ZN714_HUMAN/480-501	Q96N38	ZN714	490	N	P	-0.00823667419813353	0.0452248320091645
ZN714_HUMAN/480-501	Q96N38	ZN714	490	N	Q	-0.196232605187205	0.0971370995362573
ZN714_HUMAN/480-501	Q96N38	ZN714	490	N	R	0.269488075438302	0.078098597973429
ZN714_HUMAN/480-501	Q96N38	ZN714	490	N	S	-0.150675022095563	0.0883954022448857
ZN714_HUMAN/480-501	Q96N38	ZN714	490	N	T	-0.27463410569015	0.0829247938627739
ZN714_HUMAN/480-501	Q96N38	ZN714	490	N	V	0.200392510161612	0.0403849779748609
ZN714_HUMAN/480-501	Q96N38	ZN714	490	N	W	0.476644740199605	0.0281425768884517
ZN714_HUMAN/480-501	Q96N38	ZN714	490	N	Y	0.223710701529729	0.0699228783740483
ZN157_HUMAN/162-184	P51786	ZN157	172	C	A	0.00924695926317606	0.0461265309907146
ZN157_HUMAN/162-184	P51786	ZN157	172	C	D	-0.534586268942617	0.0961095986882337
ZN157_HUMAN/162-184	P51786	ZN157	172	C	E	-0.514557878638139	0.149586757451164
ZN157_HUMAN/162-184	P51786	ZN157	172	C	F	0.317319076364379	0.0599616676897724
ZN157_HUMAN/162-184	P51786	ZN157	172	C	G	-0.0117901521278057	0.0538604536955636
ZN157_HUMAN/162-184	P51786	ZN157	172	C	H	0.0306299961149368	0.0589122921755297
ZN157_HUMAN/162-184	P51786	ZN157	172	C	I	0.249132196140524	0.0797564648037926
ZN157_HUMAN/162-184	P51786	ZN157	172	C	K	-0.203037203881307	0.084107528219526
ZN157_HUMAN/162-184	P51786	ZN157	172	C	L	0.244252297645135	0.0407772323561206
ZN157_HUMAN/162-184	P51786	ZN157	172	C	M	0.051614900520082	0.0813275976811689
ZN157_HUMAN/162-184	P51786	ZN157	172	C	N	-0.180070194053623	0.0991942045655948
ZN157_HUMAN/162-184	P51786	ZN157	172	C	P	-0.00823667419813353	0.0452248320091645
ZN157_HUMAN/162-184	P51786	ZN157	172	C	Q	-0.196232605187205	0.0971370995362573
ZN157_HUMAN/162-184	P51786	ZN157	172	C	R	0.269488075438302	0.078098597973429
ZN157_HUMAN/162-184	P51786	ZN157	172	C	S	-0.150675022095563	0.0883954022448857
ZN157_HUMAN/162-184	P51786	ZN157	172	C	T	-0.27463410569015	0.0829247938627739
ZN157_HUMAN/162-184	P51786	ZN157	172	C	V	0.200392510161612	0.0403849779748609
ZN157_HUMAN/162-184	P51786	ZN157	172	C	W	0.476644740199605	0.0281425768884517
ZN157_HUMAN/162-184	P51786	ZN157	172	C	Y	0.223710701529729	0.0699228783740483
FEZF1_HUMAN/288-310	A0PJY2	FEZF1	298	R	A	0.00924695926317606	0.0461265309907146
FEZF1_HUMAN/288-310	A0PJY2	FEZF1	298	R	C	0.192164375496637	0.0760927466692332
FEZF1_HUMAN/288-310	A0PJY2	FEZF1	298	R	D	-0.534586268942617	0.0961095986882337
FEZF1_HUMAN/288-310	A0PJY2	FEZF1	298	R	E	-0.514557878638139	0.149586757451164
FEZF1_HUMAN/288-310	A0PJY2	FEZF1	298	R	F	0.317319076364379	0.0599616676897724
FEZF1_HUMAN/288-310	A0PJY2	FEZF1	298	R	G	-0.0117901521278057	0.0538604536955636
FEZF1_HUMAN/288-310	A0PJY2	FEZF1	298	R	H	0.0306299961149368	0.0589122921755297
FEZF1_HUMAN/288-310	A0PJY2	FEZF1	298	R	I	0.249132196140524	0.0797564648037926
FEZF1_HUMAN/288-310	A0PJY2	FEZF1	298	R	K	-0.203037203881307	0.084107528219526
FEZF1_HUMAN/288-310	A0PJY2	FEZF1	298	R	L	0.244252297645135	0.0407772323561206
FEZF1_HUMAN/288-310	A0PJY2	FEZF1	298	R	M	0.051614900520082	0.0813275976811689
FEZF1_HUMAN/288-310	A0PJY2	FEZF1	298	R	N	-0.180070194053623	0.0991942045655948
FEZF1_HUMAN/288-310	A0PJY2	FEZF1	298	R	P	-0.00823667419813353	0.0452248320091645
FEZF1_HUMAN/288-310	A0PJY2	FEZF1	298	R	Q	-0.196232605187205	0.0971370995362573
FEZF1_HUMAN/288-310	A0PJY2	FEZF1	298	R	S	-0.150675022095563	0.0883954022448857
FEZF1_HUMAN/288-310	A0PJY2	FEZF1	298	R	T	-0.27463410569015	0.0829247938627739
FEZF1_HUMAN/288-310	A0PJY2	FEZF1	298	R	V	0.200392510161612	0.0403849779748609
FEZF1_HUMAN/288-310	A0PJY2	FEZF1	298	R	W	0.476644740199605	0.0281425768884517
FEZF1_HUMAN/288-310	A0PJY2	FEZF1	298	R	Y	0.223710701529729	0.0699228783740483
ZN813_HUMAN/523-545	Q6ZN06	ZN813	533	N	A	0.00924695926317606	0.0461265309907146
ZN813_HUMAN/523-545	Q6ZN06	ZN813	533	N	C	0.192164375496637	0.0760927466692332
ZN813_HUMAN/523-545	Q6ZN06	ZN813	533	N	D	-0.534586268942617	0.0961095986882337
ZN813_HUMAN/523-545	Q6ZN06	ZN813	533	N	E	-0.514557878638139	0.149586757451164
ZN813_HUMAN/523-545	Q6ZN06	ZN813	533	N	F	0.317319076364379	0.0599616676897724
ZN813_HUMAN/523-545	Q6ZN06	ZN813	533	N	G	-0.0117901521278057	0.0538604536955636
ZN813_HUMAN/523-545	Q6ZN06	ZN813	533	N	H	0.0306299961149368	0.0589122921755297
ZN813_HUMAN/523-545	Q6ZN06	ZN813	533	N	I	0.249132196140524	0.0797564648037926
ZN813_HUMAN/523-545	Q6ZN06	ZN813	533	N	K	-0.203037203881307	0.084107528219526
ZN813_HUMAN/523-545	Q6ZN06	ZN813	533	N	L	0.244252297645135	0.0407772323561206
ZN813_HUMAN/523-545	Q6ZN06	ZN813	533	N	M	0.051614900520082	0.0813275976811689
ZN813_HUMAN/523-545	Q6ZN06	ZN813	533	N	P	-0.00823667419813353	0.0452248320091645
ZN813_HUMAN/523-545	Q6ZN06	ZN813	533	N	Q	-0.196232605187205	0.0971370995362573
ZN813_HUMAN/523-545	Q6ZN06	ZN813	533	N	R	0.269488075438302	0.078098597973429
ZN813_HUMAN/523-545	Q6ZN06	ZN813	533	N	S	-0.150675022095563	0.0883954022448857
ZN813_HUMAN/523-545	Q6ZN06	ZN813	533	N	T	-0.27463410569015	0.0829247938627739
ZN813_HUMAN/523-545	Q6ZN06	ZN813	533	N	V	0.200392510161612	0.0403849779748609
ZN813_HUMAN/523-545	Q6ZN06	ZN813	533	N	W	0.476644740199605	0.0281425768884517
ZN813_HUMAN/523-545	Q6ZN06	ZN813	533	N	Y	0.223710701529729	0.0699228783740483
ZN829_HUMAN/380-402	Q3KNS6	ZN829	390	N	A	0.00924695926317606	0.0461265309907146
ZN829_HUMAN/380-402	Q3KNS6	ZN829	390	N	C	0.192164375496637	0.0760927466692332
ZN829_HUMAN/380-402	Q3KNS6	ZN829	390	N	D	-0.534586268942617	0.0961095986882337
ZN829_HUMAN/380-402	Q3KNS6	ZN829	390	N	E	-0.514557878638139	0.149586757451164
ZN829_HUMAN/380-402	Q3KNS6	ZN829	390	N	F	0.317319076364379	0.0599616676897724
ZN829_HUMAN/380-402	Q3KNS6	ZN829	390	N	G	-0.0117901521278057	0.0538604536955636
ZN829_HUMAN/380-402	Q3KNS6	ZN829	390	N	H	0.0306299961149368	0.0589122921755297
ZN829_HUMAN/380-402	Q3KNS6	ZN829	390	N	I	0.249132196140524	0.0797564648037926
ZN829_HUMAN/380-402	Q3KNS6	ZN829	390	N	K	-0.203037203881307	0.084107528219526
ZN829_HUMAN/380-402	Q3KNS6	ZN829	390	N	L	0.244252297645135	0.0407772323561206
ZN829_HUMAN/380-402	Q3KNS6	ZN829	390	N	M	0.051614900520082	0.0813275976811689
ZN829_HUMAN/380-402	Q3KNS6	ZN829	390	N	P	-0.00823667419813353	0.0452248320091645
ZN829_HUMAN/380-402	Q3KNS6	ZN829	390	N	Q	-0.196232605187205	0.0971370995362573
ZN829_HUMAN/380-402	Q3KNS6	ZN829	390	N	R	0.269488075438302	0.078098597973429
ZN829_HUMAN/380-402	Q3KNS6	ZN829	390	N	S	-0.150675022095563	0.0883954022448857
ZN829_HUMAN/380-402	Q3KNS6	ZN829	390	N	T	-0.27463410569015	0.0829247938627739
ZN829_HUMAN/380-402	Q3KNS6	ZN829	390	N	V	0.200392510161612	0.0403849779748609
ZN829_HUMAN/380-402	Q3KNS6	ZN829	390	N	W	0.476644740199605	0.0281425768884517
ZN829_HUMAN/380-402	Q3KNS6	ZN829	390	N	Y	0.223710701529729	0.0699228783740483
KLF3_HUMAN/290-314	P57682	KLF3	302	A	C	0.192164375496637	0.0760927466692332
KLF3_HUMAN/290-314	P57682	KLF3	302	A	D	-0.534586268942617	0.0961095986882337
KLF3_HUMAN/290-314	P57682	KLF3	302	A	E	-0.514557878638139	0.149586757451164
KLF3_HUMAN/290-314	P57682	KLF3	302	A	F	0.317319076364379	0.0599616676897724
KLF3_HUMAN/290-314	P57682	KLF3	302	A	G	-0.0117901521278057	0.0538604536955636
KLF3_HUMAN/290-314	P57682	KLF3	302	A	H	0.0306299961149368	0.0589122921755297
KLF3_HUMAN/290-314	P57682	KLF3	302	A	I	0.249132196140524	0.0797564648037926
KLF3_HUMAN/290-314	P57682	KLF3	302	A	K	-0.203037203881307	0.084107528219526
KLF3_HUMAN/290-314	P57682	KLF3	302	A	L	0.244252297645135	0.0407772323561206
KLF3_HUMAN/290-314	P57682	KLF3	302	A	M	0.051614900520082	0.0813275976811689
KLF3_HUMAN/290-314	P57682	KLF3	302	A	N	-0.180070194053623	0.0991942045655948
KLF3_HUMAN/290-314	P57682	KLF3	302	A	P	-0.00823667419813353	0.0452248320091645
KLF3_HUMAN/290-314	P57682	KLF3	302	A	Q	-0.196232605187205	0.0971370995362573
KLF3_HUMAN/290-314	P57682	KLF3	302	A	R	0.269488075438302	0.078098597973429
KLF3_HUMAN/290-314	P57682	KLF3	302	A	S	-0.150675022095563	0.0883954022448857
KLF3_HUMAN/290-314	P57682	KLF3	302	A	T	-0.27463410569015	0.0829247938627739
KLF3_HUMAN/290-314	P57682	KLF3	302	A	V	0.200392510161612	0.0403849779748609
KLF3_HUMAN/290-314	P57682	KLF3	302	A	W	0.476644740199605	0.0281425768884517
KLF3_HUMAN/290-314	P57682	KLF3	302	A	Y	0.223710701529729	0.0699228783740483
ZN492_HUMAN/253-275	Q9P255	ZN492	263	S	A	0.00924695926317606	0.0461265309907146
ZN492_HUMAN/253-275	Q9P255	ZN492	263	S	C	0.192164375496637	0.0760927466692332
ZN492_HUMAN/253-275	Q9P255	ZN492	263	S	D	-0.534586268942617	0.0961095986882337
ZN492_HUMAN/253-275	Q9P255	ZN492	263	S	E	-0.514557878638139	0.149586757451164
ZN492_HUMAN/253-275	Q9P255	ZN492	263	S	F	0.317319076364379	0.0599616676897724
ZN492_HUMAN/253-275	Q9P255	ZN492	263	S	G	-0.0117901521278057	0.0538604536955636
ZN492_HUMAN/253-275	Q9P255	ZN492	263	S	H	0.0306299961149368	0.0589122921755297
ZN492_HUMAN/253-275	Q9P255	ZN492	263	S	I	0.249132196140524	0.0797564648037926
ZN492_HUMAN/253-275	Q9P255	ZN492	263	S	K	-0.203037203881307	0.084107528219526
ZN492_HUMAN/253-275	Q9P255	ZN492	263	S	L	0.244252297645135	0.0407772323561206
ZN492_HUMAN/253-275	Q9P255	ZN492	263	S	M	0.051614900520082	0.0813275976811689
ZN492_HUMAN/253-275	Q9P255	ZN492	263	S	N	-0.180070194053623	0.0991942045655948
ZN492_HUMAN/253-275	Q9P255	ZN492	263	S	P	-0.00823667419813353	0.0452248320091645
ZN492_HUMAN/253-275	Q9P255	ZN492	263	S	Q	-0.196232605187205	0.0971370995362573
ZN492_HUMAN/253-275	Q9P255	ZN492	263	S	R	0.269488075438302	0.078098597973429
ZN492_HUMAN/253-275	Q9P255	ZN492	263	S	T	-0.27463410569015	0.0829247938627739
ZN492_HUMAN/253-275	Q9P255	ZN492	263	S	V	0.200392510161612	0.0403849779748609
ZN492_HUMAN/253-275	Q9P255	ZN492	263	S	W	0.476644740199605	0.0281425768884517
ZN492_HUMAN/253-275	Q9P255	ZN492	263	S	Y	0.223710701529729	0.0699228783740483
ZN681_HUMAN/198-220	Q96N22	ZN681	208	N	A	0.00924695926317606	0.0461265309907146
ZN681_HUMAN/198-220	Q96N22	ZN681	208	N	C	0.192164375496637	0.0760927466692332
ZN681_HUMAN/198-220	Q96N22	ZN681	208	N	D	-0.534586268942617	0.0961095986882337
ZN681_HUMAN/198-220	Q96N22	ZN681	208	N	E	-0.514557878638139	0.149586757451164
ZN681_HUMAN/198-220	Q96N22	ZN681	208	N	F	0.317319076364379	0.0599616676897724
ZN681_HUMAN/198-220	Q96N22	ZN681	208	N	G	-0.0117901521278057	0.0538604536955636
ZN681_HUMAN/198-220	Q96N22	ZN681	208	N	H	0.0306299961149368	0.0589122921755297
ZN681_HUMAN/198-220	Q96N22	ZN681	208	N	I	0.249132196140524	0.0797564648037926
ZN681_HUMAN/198-220	Q96N22	ZN681	208	N	K	-0.203037203881307	0.084107528219526
ZN681_HUMAN/198-220	Q96N22	ZN681	208	N	L	0.244252297645135	0.0407772323561206
ZN681_HUMAN/198-220	Q96N22	ZN681	208	N	M	0.051614900520082	0.0813275976811689
ZN681_HUMAN/198-220	Q96N22	ZN681	208	N	P	-0.00823667419813353	0.0452248320091645
ZN681_HUMAN/198-220	Q96N22	ZN681	208	N	Q	-0.196232605187205	0.0971370995362573
ZN681_HUMAN/198-220	Q96N22	ZN681	208	N	R	0.269488075438302	0.078098597973429
ZN681_HUMAN/198-220	Q96N22	ZN681	208	N	S	-0.150675022095563	0.0883954022448857
ZN681_HUMAN/198-220	Q96N22	ZN681	208	N	T	-0.27463410569015	0.0829247938627739
ZN681_HUMAN/198-220	Q96N22	ZN681	208	N	V	0.200392510161612	0.0403849779748609
ZN681_HUMAN/198-220	Q96N22	ZN681	208	N	W	0.476644740199605	0.0281425768884517
ZN681_HUMAN/198-220	Q96N22	ZN681	208	N	Y	0.223710701529729	0.0699228783740483
ZN528_HUMAN/353-375	Q3MIS6	ZN528	363	S	A	0.00924695926317606	0.0461265309907146
ZN528_HUMAN/353-375	Q3MIS6	ZN528	363	S	C	0.192164375496637	0.0760927466692332
ZN528_HUMAN/353-375	Q3MIS6	ZN528	363	S	D	-0.534586268942617	0.0961095986882337
ZN528_HUMAN/353-375	Q3MIS6	ZN528	363	S	E	-0.514557878638139	0.149586757451164
ZN528_HUMAN/353-375	Q3MIS6	ZN528	363	S	F	0.317319076364379	0.0599616676897724
ZN528_HUMAN/353-375	Q3MIS6	ZN528	363	S	G	-0.0117901521278057	0.0538604536955636
ZN528_HUMAN/353-375	Q3MIS6	ZN528	363	S	H	0.0306299961149368	0.0589122921755297
ZN528_HUMAN/353-375	Q3MIS6	ZN528	363	S	I	0.249132196140524	0.0797564648037926
ZN528_HUMAN/353-375	Q3MIS6	ZN528	363	S	K	-0.203037203881307	0.084107528219526
ZN528_HUMAN/353-375	Q3MIS6	ZN528	363	S	L	0.244252297645135	0.0407772323561206
ZN528_HUMAN/353-375	Q3MIS6	ZN528	363	S	M	0.051614900520082	0.0813275976811689
ZN528_HUMAN/353-375	Q3MIS6	ZN528	363	S	N	-0.180070194053623	0.0991942045655948
ZN528_HUMAN/353-375	Q3MIS6	ZN528	363	S	P	-0.00823667419813353	0.0452248320091645
ZN528_HUMAN/353-375	Q3MIS6	ZN528	363	S	Q	-0.196232605187205	0.0971370995362573
ZN528_HUMAN/353-375	Q3MIS6	ZN528	363	S	R	0.269488075438302	0.078098597973429
ZN528_HUMAN/353-375	Q3MIS6	ZN528	363	S	T	-0.27463410569015	0.0829247938627739
ZN528_HUMAN/353-375	Q3MIS6	ZN528	363	S	V	0.200392510161612	0.0403849779748609
ZN528_HUMAN/353-375	Q3MIS6	ZN528	363	S	W	0.476644740199605	0.0281425768884517
ZN528_HUMAN/353-375	Q3MIS6	ZN528	363	S	Y	0.223710701529729	0.0699228783740483
SALL1_HUMAN/1029-1051	Q9NSC2	SALL1	1039	S	A	0.00924695926317606	0.0461265309907146
SALL1_HUMAN/1029-1051	Q9NSC2	SALL1	1039	S	C	0.192164375496637	0.0760927466692332
SALL1_HUMAN/1029-1051	Q9NSC2	SALL1	1039	S	D	-0.534586268942617	0.0961095986882337
SALL1_HUMAN/1029-1051	Q9NSC2	SALL1	1039	S	E	-0.514557878638139	0.149586757451164
SALL1_HUMAN/1029-1051	Q9NSC2	SALL1	1039	S	F	0.317319076364379	0.0599616676897724
SALL1_HUMAN/1029-1051	Q9NSC2	SALL1	1039	S	G	-0.0117901521278057	0.0538604536955636
SALL1_HUMAN/1029-1051	Q9NSC2	SALL1	1039	S	H	0.0306299961149368	0.0589122921755297
SALL1_HUMAN/1029-1051	Q9NSC2	SALL1	1039	S	I	0.249132196140524	0.0797564648037926
SALL1_HUMAN/1029-1051	Q9NSC2	SALL1	1039	S	K	-0.203037203881307	0.084107528219526
SALL1_HUMAN/1029-1051	Q9NSC2	SALL1	1039	S	L	0.244252297645135	0.0407772323561206
SALL1_HUMAN/1029-1051	Q9NSC2	SALL1	1039	S	M	0.051614900520082	0.0813275976811689
SALL1_HUMAN/1029-1051	Q9NSC2	SALL1	1039	S	N	-0.180070194053623	0.0991942045655948
SALL1_HUMAN/1029-1051	Q9NSC2	SALL1	1039	S	P	-0.00823667419813353	0.0452248320091645
SALL1_HUMAN/1029-1051	Q9NSC2	SALL1	1039	S	Q	-0.196232605187205	0.0971370995362573
SALL1_HUMAN/1029-1051	Q9NSC2	SALL1	1039	S	R	0.269488075438302	0.078098597973429
SALL1_HUMAN/1029-1051	Q9NSC2	SALL1	1039	S	T	-0.27463410569015	0.0829247938627739
SALL1_HUMAN/1029-1051	Q9NSC2	SALL1	1039	S	V	0.200392510161612	0.0403849779748609
SALL1_HUMAN/1029-1051	Q9NSC2	SALL1	1039	S	W	0.476644740199605	0.0281425768884517
SALL1_HUMAN/1029-1051	Q9NSC2	SALL1	1039	S	Y	0.223710701529729	0.0699228783740483
ZN439_HUMAN/242-264	Q8NDP4	ZN439	252	S	A	0.00924695926317606	0.0461265309907146
ZN439_HUMAN/242-264	Q8NDP4	ZN439	252	S	C	0.192164375496637	0.0760927466692332
ZN439_HUMAN/242-264	Q8NDP4	ZN439	252	S	D	-0.534586268942617	0.0961095986882337
ZN439_HUMAN/242-264	Q8NDP4	ZN439	252	S	E	-0.514557878638139	0.149586757451164
ZN439_HUMAN/242-264	Q8NDP4	ZN439	252	S	F	0.317319076364379	0.0599616676897724
ZN439_HUMAN/242-264	Q8NDP4	ZN439	252	S	G	-0.0117901521278057	0.0538604536955636
ZN439_HUMAN/242-264	Q8NDP4	ZN439	252	S	H	0.0306299961149368	0.0589122921755297
ZN439_HUMAN/242-264	Q8NDP4	ZN439	252	S	I	0.249132196140524	0.0797564648037926
ZN439_HUMAN/242-264	Q8NDP4	ZN439	252	S	K	-0.203037203881307	0.084107528219526
ZN439_HUMAN/242-264	Q8NDP4	ZN439	252	S	L	0.244252297645135	0.0407772323561206
ZN439_HUMAN/242-264	Q8NDP4	ZN439	252	S	M	0.051614900520082	0.0813275976811689
ZN439_HUMAN/242-264	Q8NDP4	ZN439	252	S	N	-0.180070194053623	0.0991942045655948
ZN439_HUMAN/242-264	Q8NDP4	ZN439	252	S	P	-0.00823667419813353	0.0452248320091645
ZN439_HUMAN/242-264	Q8NDP4	ZN439	252	S	Q	-0.196232605187205	0.0971370995362573
ZN439_HUMAN/242-264	Q8NDP4	ZN439	252	S	R	0.269488075438302	0.078098597973429
ZN439_HUMAN/242-264	Q8NDP4	ZN439	252	S	T	-0.27463410569015	0.0829247938627739
ZN439_HUMAN/242-264	Q8NDP4	ZN439	252	S	V	0.200392510161612	0.0403849779748609
ZN439_HUMAN/242-264	Q8NDP4	ZN439	252	S	W	0.476644740199605	0.0281425768884517
ZN439_HUMAN/242-264	Q8NDP4	ZN439	252	S	Y	0.223710701529729	0.0699228783740483
ZSC10_HUMAN/551-573	Q96SZ4	ZSC10	561	G	A	0.00924695926317606	0.0461265309907146
ZSC10_HUMAN/551-573	Q96SZ4	ZSC10	561	G	C	0.192164375496637	0.0760927466692332
ZSC10_HUMAN/551-573	Q96SZ4	ZSC10	561	G	D	-0.534586268942617	0.0961095986882337
ZSC10_HUMAN/551-573	Q96SZ4	ZSC10	561	G	E	-0.514557878638139	0.149586757451164
ZSC10_HUMAN/551-573	Q96SZ4	ZSC10	561	G	F	0.317319076364379	0.0599616676897724
ZSC10_HUMAN/551-573	Q96SZ4	ZSC10	561	G	H	0.0306299961149368	0.0589122921755297
ZSC10_HUMAN/551-573	Q96SZ4	ZSC10	561	G	I	0.249132196140524	0.0797564648037926
ZSC10_HUMAN/551-573	Q96SZ4	ZSC10	561	G	K	-0.203037203881307	0.084107528219526
ZSC10_HUMAN/551-573	Q96SZ4	ZSC10	561	G	L	0.244252297645135	0.0407772323561206
ZSC10_HUMAN/551-573	Q96SZ4	ZSC10	561	G	M	0.051614900520082	0.0813275976811689
ZSC10_HUMAN/551-573	Q96SZ4	ZSC10	561	G	N	-0.180070194053623	0.0991942045655948
ZSC10_HUMAN/551-573	Q96SZ4	ZSC10	561	G	P	-0.00823667419813353	0.0452248320091645
ZSC10_HUMAN/551-573	Q96SZ4	ZSC10	561	G	Q	-0.196232605187205	0.0971370995362573
ZSC10_HUMAN/551-573	Q96SZ4	ZSC10	561	G	R	0.269488075438302	0.078098597973429
ZSC10_HUMAN/551-573	Q96SZ4	ZSC10	561	G	S	-0.150675022095563	0.0883954022448857
ZSC10_HUMAN/551-573	Q96SZ4	ZSC10	561	G	T	-0.27463410569015	0.0829247938627739
ZSC10_HUMAN/551-573	Q96SZ4	ZSC10	561	G	V	0.200392510161612	0.0403849779748609
ZSC10_HUMAN/551-573	Q96SZ4	ZSC10	561	G	W	0.476644740199605	0.0281425768884517
ZSC10_HUMAN/551-573	Q96SZ4	ZSC10	561	G	Y	0.223710701529729	0.0699228783740483
ZN669_HUMAN/390-412	Q96BR6	ZN669	400	S	A	0.00924695926317606	0.0461265309907146
ZN669_HUMAN/390-412	Q96BR6	ZN669	400	S	C	0.192164375496637	0.0760927466692332
ZN669_HUMAN/390-412	Q96BR6	ZN669	400	S	D	-0.534586268942617	0.0961095986882337
ZN669_HUMAN/390-412	Q96BR6	ZN669	400	S	E	-0.514557878638139	0.149586757451164
ZN669_HUMAN/390-412	Q96BR6	ZN669	400	S	F	0.317319076364379	0.0599616676897724
ZN669_HUMAN/390-412	Q96BR6	ZN669	400	S	G	-0.0117901521278057	0.0538604536955636
ZN669_HUMAN/390-412	Q96BR6	ZN669	400	S	H	0.0306299961149368	0.0589122921755297
ZN669_HUMAN/390-412	Q96BR6	ZN669	400	S	I	0.249132196140524	0.0797564648037926
ZN669_HUMAN/390-412	Q96BR6	ZN669	400	S	K	-0.203037203881307	0.084107528219526
ZN669_HUMAN/390-412	Q96BR6	ZN669	400	S	L	0.244252297645135	0.0407772323561206
ZN669_HUMAN/390-412	Q96BR6	ZN669	400	S	M	0.051614900520082	0.0813275976811689
ZN669_HUMAN/390-412	Q96BR6	ZN669	400	S	N	-0.180070194053623	0.0991942045655948
ZN669_HUMAN/390-412	Q96BR6	ZN669	400	S	P	-0.00823667419813353	0.0452248320091645
ZN669_HUMAN/390-412	Q96BR6	ZN669	400	S	Q	-0.196232605187205	0.0971370995362573
ZN669_HUMAN/390-412	Q96BR6	ZN669	400	S	R	0.269488075438302	0.078098597973429
ZN669_HUMAN/390-412	Q96BR6	ZN669	400	S	T	-0.27463410569015	0.0829247938627739
ZN669_HUMAN/390-412	Q96BR6	ZN669	400	S	V	0.200392510161612	0.0403849779748609
ZN669_HUMAN/390-412	Q96BR6	ZN669	400	S	W	0.476644740199605	0.0281425768884517
ZN669_HUMAN/390-412	Q96BR6	ZN669	400	S	Y	0.223710701529729	0.0699228783740483
ZN791_HUMAN/188-210	Q3KP31	ZN791	198	S	A	0.00924695926317606	0.0461265309907146
ZN791_HUMAN/188-210	Q3KP31	ZN791	198	S	C	0.192164375496637	0.0760927466692332
ZN791_HUMAN/188-210	Q3KP31	ZN791	198	S	D	-0.534586268942617	0.0961095986882337
ZN791_HUMAN/188-210	Q3KP31	ZN791	198	S	E	-0.514557878638139	0.149586757451164
ZN791_HUMAN/188-210	Q3KP31	ZN791	198	S	F	0.317319076364379	0.0599616676897724
ZN791_HUMAN/188-210	Q3KP31	ZN791	198	S	G	-0.0117901521278057	0.0538604536955636
ZN791_HUMAN/188-210	Q3KP31	ZN791	198	S	H	0.0306299961149368	0.0589122921755297
ZN791_HUMAN/188-210	Q3KP31	ZN791	198	S	I	0.249132196140524	0.0797564648037926
ZN791_HUMAN/188-210	Q3KP31	ZN791	198	S	K	-0.203037203881307	0.084107528219526
ZN791_HUMAN/188-210	Q3KP31	ZN791	198	S	L	0.244252297645135	0.0407772323561206
ZN791_HUMAN/188-210	Q3KP31	ZN791	198	S	M	0.051614900520082	0.0813275976811689
ZN791_HUMAN/188-210	Q3KP31	ZN791	198	S	N	-0.180070194053623	0.0991942045655948
ZN791_HUMAN/188-210	Q3KP31	ZN791	198	S	P	-0.00823667419813353	0.0452248320091645
ZN791_HUMAN/188-210	Q3KP31	ZN791	198	S	Q	-0.196232605187205	0.0971370995362573
ZN791_HUMAN/188-210	Q3KP31	ZN791	198	S	R	0.269488075438302	0.078098597973429
ZN791_HUMAN/188-210	Q3KP31	ZN791	198	S	T	-0.27463410569015	0.0829247938627739
ZN791_HUMAN/188-210	Q3KP31	ZN791	198	S	V	0.200392510161612	0.0403849779748609
ZN791_HUMAN/188-210	Q3KP31	ZN791	198	S	W	0.476644740199605	0.0281425768884517
ZN791_HUMAN/188-210	Q3KP31	ZN791	198	S	Y	0.223710701529729	0.0699228783740483
ZEB1_HUMAN/932-954	P37275	ZEB1	942	K	A	0.00924695926317606	0.0461265309907146
ZEB1_HUMAN/932-954	P37275	ZEB1	942	K	C	0.192164375496637	0.0760927466692332
ZEB1_HUMAN/932-954	P37275	ZEB1	942	K	D	-0.534586268942617	0.0961095986882337
ZEB1_HUMAN/932-954	P37275	ZEB1	942	K	E	-0.514557878638139	0.149586757451164
ZEB1_HUMAN/932-954	P37275	ZEB1	942	K	F	0.317319076364379	0.0599616676897724
ZEB1_HUMAN/932-954	P37275	ZEB1	942	K	G	-0.0117901521278057	0.0538604536955636
ZEB1_HUMAN/932-954	P37275	ZEB1	942	K	H	0.0306299961149368	0.0589122921755297
ZEB1_HUMAN/932-954	P37275	ZEB1	942	K	I	0.249132196140524	0.0797564648037926
ZEB1_HUMAN/932-954	P37275	ZEB1	942	K	L	0.244252297645135	0.0407772323561206
ZEB1_HUMAN/932-954	P37275	ZEB1	942	K	M	0.051614900520082	0.0813275976811689
ZEB1_HUMAN/932-954	P37275	ZEB1	942	K	N	-0.180070194053623	0.0991942045655948
ZEB1_HUMAN/932-954	P37275	ZEB1	942	K	P	-0.00823667419813353	0.0452248320091645
ZEB1_HUMAN/932-954	P37275	ZEB1	942	K	Q	-0.196232605187205	0.0971370995362573
ZEB1_HUMAN/932-954	P37275	ZEB1	942	K	R	0.269488075438302	0.078098597973429
ZEB1_HUMAN/932-954	P37275	ZEB1	942	K	S	-0.150675022095563	0.0883954022448857
ZEB1_HUMAN/932-954	P37275	ZEB1	942	K	T	-0.27463410569015	0.0829247938627739
ZEB1_HUMAN/932-954	P37275	ZEB1	942	K	V	0.200392510161612	0.0403849779748609
ZEB1_HUMAN/932-954	P37275	ZEB1	942	K	W	0.476644740199605	0.0281425768884517
ZEB1_HUMAN/932-954	P37275	ZEB1	942	K	Y	0.223710701529729	0.0699228783740483
ZN534_HUMAN/591-613	Q76KX8	ZN534	601	S	A	0.00924695926317606	0.0461265309907146
ZN534_HUMAN/591-613	Q76KX8	ZN534	601	S	C	0.192164375496637	0.0760927466692332
ZN534_HUMAN/591-613	Q76KX8	ZN534	601	S	D	-0.534586268942617	0.0961095986882337
ZN534_HUMAN/591-613	Q76KX8	ZN534	601	S	E	-0.514557878638139	0.149586757451164
ZN534_HUMAN/591-613	Q76KX8	ZN534	601	S	F	0.317319076364379	0.0599616676897724
ZN534_HUMAN/591-613	Q76KX8	ZN534	601	S	G	-0.0117901521278057	0.0538604536955636
ZN534_HUMAN/591-613	Q76KX8	ZN534	601	S	H	0.0306299961149368	0.0589122921755297
ZN534_HUMAN/591-613	Q76KX8	ZN534	601	S	I	0.249132196140524	0.0797564648037926
ZN534_HUMAN/591-613	Q76KX8	ZN534	601	S	K	-0.203037203881307	0.084107528219526
ZN534_HUMAN/591-613	Q76KX8	ZN534	601	S	L	0.244252297645135	0.0407772323561206
ZN534_HUMAN/591-613	Q76KX8	ZN534	601	S	M	0.051614900520082	0.0813275976811689
ZN534_HUMAN/591-613	Q76KX8	ZN534	601	S	N	-0.180070194053623	0.0991942045655948
ZN534_HUMAN/591-613	Q76KX8	ZN534	601	S	P	-0.00823667419813353	0.0452248320091645
ZN534_HUMAN/591-613	Q76KX8	ZN534	601	S	Q	-0.196232605187205	0.0971370995362573
ZN534_HUMAN/591-613	Q76KX8	ZN534	601	S	R	0.269488075438302	0.078098597973429
ZN534_HUMAN/591-613	Q76KX8	ZN534	601	S	T	-0.27463410569015	0.0829247938627739
ZN534_HUMAN/591-613	Q76KX8	ZN534	601	S	V	0.200392510161612	0.0403849779748609
ZN534_HUMAN/591-613	Q76KX8	ZN534	601	S	W	0.476644740199605	0.0281425768884517
ZN534_HUMAN/591-613	Q76KX8	ZN534	601	S	Y	0.223710701529729	0.0699228783740483
ZN394_HUMAN/497-519	Q53GI3	ZN394	507	N	A	0.00924695926317606	0.0461265309907146
ZN394_HUMAN/497-519	Q53GI3	ZN394	507	N	C	0.192164375496637	0.0760927466692332
ZN394_HUMAN/497-519	Q53GI3	ZN394	507	N	D	-0.534586268942617	0.0961095986882337
ZN394_HUMAN/497-519	Q53GI3	ZN394	507	N	E	-0.514557878638139	0.149586757451164
ZN394_HUMAN/497-519	Q53GI3	ZN394	507	N	F	0.317319076364379	0.0599616676897724
ZN394_HUMAN/497-519	Q53GI3	ZN394	507	N	G	-0.0117901521278057	0.0538604536955636
ZN394_HUMAN/497-519	Q53GI3	ZN394	507	N	H	0.0306299961149368	0.0589122921755297
ZN394_HUMAN/497-519	Q53GI3	ZN394	507	N	I	0.249132196140524	0.0797564648037926
ZN394_HUMAN/497-519	Q53GI3	ZN394	507	N	K	-0.203037203881307	0.084107528219526
ZN394_HUMAN/497-519	Q53GI3	ZN394	507	N	L	0.244252297645135	0.0407772323561206
ZN394_HUMAN/497-519	Q53GI3	ZN394	507	N	M	0.051614900520082	0.0813275976811689
ZN394_HUMAN/497-519	Q53GI3	ZN394	507	N	P	-0.00823667419813353	0.0452248320091645
ZN394_HUMAN/497-519	Q53GI3	ZN394	507	N	Q	-0.196232605187205	0.0971370995362573
ZN394_HUMAN/497-519	Q53GI3	ZN394	507	N	R	0.269488075438302	0.078098597973429
ZN394_HUMAN/497-519	Q53GI3	ZN394	507	N	S	-0.150675022095563	0.0883954022448857
ZN394_HUMAN/497-519	Q53GI3	ZN394	507	N	T	-0.27463410569015	0.0829247938627739
ZN394_HUMAN/497-519	Q53GI3	ZN394	507	N	V	0.200392510161612	0.0403849779748609
ZN394_HUMAN/497-519	Q53GI3	ZN394	507	N	W	0.476644740199605	0.0281425768884517
ZN394_HUMAN/497-519	Q53GI3	ZN394	507	N	Y	0.223710701529729	0.0699228783740483
ZNF25_HUMAN/146-168	P17030	ZNF25	156	S	A	0.00924695926317606	0.0461265309907146
ZNF25_HUMAN/146-168	P17030	ZNF25	156	S	C	0.192164375496637	0.0760927466692332
ZNF25_HUMAN/146-168	P17030	ZNF25	156	S	D	-0.534586268942617	0.0961095986882337
ZNF25_HUMAN/146-168	P17030	ZNF25	156	S	E	-0.514557878638139	0.149586757451164
ZNF25_HUMAN/146-168	P17030	ZNF25	156	S	F	0.317319076364379	0.0599616676897724
ZNF25_HUMAN/146-168	P17030	ZNF25	156	S	G	-0.0117901521278057	0.0538604536955636
ZNF25_HUMAN/146-168	P17030	ZNF25	156	S	H	0.0306299961149368	0.0589122921755297
ZNF25_HUMAN/146-168	P17030	ZNF25	156	S	I	0.249132196140524	0.0797564648037926
ZNF25_HUMAN/146-168	P17030	ZNF25	156	S	K	-0.203037203881307	0.084107528219526
ZNF25_HUMAN/146-168	P17030	ZNF25	156	S	L	0.244252297645135	0.0407772323561206
ZNF25_HUMAN/146-168	P17030	ZNF25	156	S	M	0.051614900520082	0.0813275976811689
ZNF25_HUMAN/146-168	P17030	ZNF25	156	S	N	-0.180070194053623	0.0991942045655948
ZNF25_HUMAN/146-168	P17030	ZNF25	156	S	P	-0.00823667419813353	0.0452248320091645
ZNF25_HUMAN/146-168	P17030	ZNF25	156	S	Q	-0.196232605187205	0.0971370995362573
ZNF25_HUMAN/146-168	P17030	ZNF25	156	S	R	0.269488075438302	0.078098597973429
ZNF25_HUMAN/146-168	P17030	ZNF25	156	S	T	-0.27463410569015	0.0829247938627739
ZNF25_HUMAN/146-168	P17030	ZNF25	156	S	V	0.200392510161612	0.0403849779748609
ZNF25_HUMAN/146-168	P17030	ZNF25	156	S	W	0.476644740199605	0.0281425768884517
ZNF25_HUMAN/146-168	P17030	ZNF25	156	S	Y	0.223710701529729	0.0699228783740483
ZBT12_HUMAN/387-409	Q9Y330	ZBT12	397	T	A	0.00924695926317606	0.0461265309907146
ZBT12_HUMAN/387-409	Q9Y330	ZBT12	397	T	C	0.192164375496637	0.0760927466692332
ZBT12_HUMAN/387-409	Q9Y330	ZBT12	397	T	D	-0.534586268942617	0.0961095986882337
ZBT12_HUMAN/387-409	Q9Y330	ZBT12	397	T	E	-0.514557878638139	0.149586757451164
ZBT12_HUMAN/387-409	Q9Y330	ZBT12	397	T	F	0.317319076364379	0.0599616676897724
ZBT12_HUMAN/387-409	Q9Y330	ZBT12	397	T	G	-0.0117901521278057	0.0538604536955636
ZBT12_HUMAN/387-409	Q9Y330	ZBT12	397	T	H	0.0306299961149368	0.0589122921755297
ZBT12_HUMAN/387-409	Q9Y330	ZBT12	397	T	I	0.249132196140524	0.0797564648037926
ZBT12_HUMAN/387-409	Q9Y330	ZBT12	397	T	K	-0.203037203881307	0.084107528219526
ZBT12_HUMAN/387-409	Q9Y330	ZBT12	397	T	L	0.244252297645135	0.0407772323561206
ZBT12_HUMAN/387-409	Q9Y330	ZBT12	397	T	M	0.051614900520082	0.0813275976811689
ZBT12_HUMAN/387-409	Q9Y330	ZBT12	397	T	N	-0.180070194053623	0.0991942045655948
ZBT12_HUMAN/387-409	Q9Y330	ZBT12	397	T	P	-0.00823667419813353	0.0452248320091645
ZBT12_HUMAN/387-409	Q9Y330	ZBT12	397	T	Q	-0.196232605187205	0.0971370995362573
ZBT12_HUMAN/387-409	Q9Y330	ZBT12	397	T	R	0.269488075438302	0.078098597973429
ZBT12_HUMAN/387-409	Q9Y330	ZBT12	397	T	S	-0.150675022095563	0.0883954022448857
ZBT12_HUMAN/387-409	Q9Y330	ZBT12	397	T	V	0.200392510161612	0.0403849779748609
ZBT12_HUMAN/387-409	Q9Y330	ZBT12	397	T	W	0.476644740199605	0.0281425768884517
ZBT12_HUMAN/387-409	Q9Y330	ZBT12	397	T	Y	0.223710701529729	0.0699228783740483
ZKSC7_HUMAN/439-461	Q9P0L1	ZKSC7	449	R	A	0.00924695926317606	0.0461265309907146
ZKSC7_HUMAN/439-461	Q9P0L1	ZKSC7	449	R	C	0.192164375496637	0.0760927466692332
ZKSC7_HUMAN/439-461	Q9P0L1	ZKSC7	449	R	D	-0.534586268942617	0.0961095986882337
ZKSC7_HUMAN/439-461	Q9P0L1	ZKSC7	449	R	E	-0.514557878638139	0.149586757451164
ZKSC7_HUMAN/439-461	Q9P0L1	ZKSC7	449	R	F	0.317319076364379	0.0599616676897724
ZKSC7_HUMAN/439-461	Q9P0L1	ZKSC7	449	R	G	-0.0117901521278057	0.0538604536955636
ZKSC7_HUMAN/439-461	Q9P0L1	ZKSC7	449	R	H	0.0306299961149368	0.0589122921755297
ZKSC7_HUMAN/439-461	Q9P0L1	ZKSC7	449	R	I	0.249132196140524	0.0797564648037926
ZKSC7_HUMAN/439-461	Q9P0L1	ZKSC7	449	R	K	-0.203037203881307	0.084107528219526
ZKSC7_HUMAN/439-461	Q9P0L1	ZKSC7	449	R	L	0.244252297645135	0.0407772323561206
ZKSC7_HUMAN/439-461	Q9P0L1	ZKSC7	449	R	M	0.051614900520082	0.0813275976811689
ZKSC7_HUMAN/439-461	Q9P0L1	ZKSC7	449	R	N	-0.180070194053623	0.0991942045655948
ZKSC7_HUMAN/439-461	Q9P0L1	ZKSC7	449	R	P	-0.00823667419813353	0.0452248320091645
ZKSC7_HUMAN/439-461	Q9P0L1	ZKSC7	449	R	Q	-0.196232605187205	0.0971370995362573
ZKSC7_HUMAN/439-461	Q9P0L1	ZKSC7	449	R	S	-0.150675022095563	0.0883954022448857
ZKSC7_HUMAN/439-461	Q9P0L1	ZKSC7	449	R	T	-0.27463410569015	0.0829247938627739
ZKSC7_HUMAN/439-461	Q9P0L1	ZKSC7	449	R	V	0.200392510161612	0.0403849779748609
ZKSC7_HUMAN/439-461	Q9P0L1	ZKSC7	449	R	W	0.476644740199605	0.0281425768884517
ZKSC7_HUMAN/439-461	Q9P0L1	ZKSC7	449	R	Y	0.223710701529729	0.0699228783740483
ZN695_HUMAN/408-430	Q8IW36	ZN695	418	T	A	0.00924695926317606	0.0461265309907146
ZN695_HUMAN/408-430	Q8IW36	ZN695	418	T	C	0.192164375496637	0.0760927466692332
ZN695_HUMAN/408-430	Q8IW36	ZN695	418	T	D	-0.534586268942617	0.0961095986882337
ZN695_HUMAN/408-430	Q8IW36	ZN695	418	T	E	-0.514557878638139	0.149586757451164
ZN695_HUMAN/408-430	Q8IW36	ZN695	418	T	F	0.317319076364379	0.0599616676897724
ZN695_HUMAN/408-430	Q8IW36	ZN695	418	T	G	-0.0117901521278057	0.0538604536955636
ZN695_HUMAN/408-430	Q8IW36	ZN695	418	T	H	0.0306299961149368	0.0589122921755297
ZN695_HUMAN/408-430	Q8IW36	ZN695	418	T	I	0.249132196140524	0.0797564648037926
ZN695_HUMAN/408-430	Q8IW36	ZN695	418	T	K	-0.203037203881307	0.084107528219526
ZN695_HUMAN/408-430	Q8IW36	ZN695	418	T	L	0.244252297645135	0.0407772323561206
ZN695_HUMAN/408-430	Q8IW36	ZN695	418	T	M	0.051614900520082	0.0813275976811689
ZN695_HUMAN/408-430	Q8IW36	ZN695	418	T	N	-0.180070194053623	0.0991942045655948
ZN695_HUMAN/408-430	Q8IW36	ZN695	418	T	P	-0.00823667419813353	0.0452248320091645
ZN695_HUMAN/408-430	Q8IW36	ZN695	418	T	Q	-0.196232605187205	0.0971370995362573
ZN695_HUMAN/408-430	Q8IW36	ZN695	418	T	R	0.269488075438302	0.078098597973429
ZN695_HUMAN/408-430	Q8IW36	ZN695	418	T	S	-0.150675022095563	0.0883954022448857
ZN695_HUMAN/408-430	Q8IW36	ZN695	418	T	V	0.200392510161612	0.0403849779748609
ZN695_HUMAN/408-430	Q8IW36	ZN695	418	T	W	0.476644740199605	0.0281425768884517
ZN695_HUMAN/408-430	Q8IW36	ZN695	418	T	Y	0.223710701529729	0.0699228783740483
MYNN_HUMAN/303-324	Q9NPC7	MYNN	312	S	A	0.00924695926317606	0.0461265309907146
MYNN_HUMAN/303-324	Q9NPC7	MYNN	312	S	C	0.192164375496637	0.0760927466692332
MYNN_HUMAN/303-324	Q9NPC7	MYNN	312	S	D	-0.534586268942617	0.0961095986882337
MYNN_HUMAN/303-324	Q9NPC7	MYNN	312	S	E	-0.514557878638139	0.149586757451164
MYNN_HUMAN/303-324	Q9NPC7	MYNN	312	S	F	0.317319076364379	0.0599616676897724
MYNN_HUMAN/303-324	Q9NPC7	MYNN	312	S	G	-0.0117901521278057	0.0538604536955636
MYNN_HUMAN/303-324	Q9NPC7	MYNN	312	S	H	0.0306299961149368	0.0589122921755297
MYNN_HUMAN/303-324	Q9NPC7	MYNN	312	S	I	0.249132196140524	0.0797564648037926
MYNN_HUMAN/303-324	Q9NPC7	MYNN	312	S	K	-0.203037203881307	0.084107528219526
MYNN_HUMAN/303-324	Q9NPC7	MYNN	312	S	L	0.244252297645135	0.0407772323561206
MYNN_HUMAN/303-324	Q9NPC7	MYNN	312	S	M	0.051614900520082	0.0813275976811689
MYNN_HUMAN/303-324	Q9NPC7	MYNN	312	S	N	-0.180070194053623	0.0991942045655948
MYNN_HUMAN/303-324	Q9NPC7	MYNN	312	S	P	-0.00823667419813353	0.0452248320091645
MYNN_HUMAN/303-324	Q9NPC7	MYNN	312	S	Q	-0.196232605187205	0.0971370995362573
MYNN_HUMAN/303-324	Q9NPC7	MYNN	312	S	R	0.269488075438302	0.078098597973429
MYNN_HUMAN/303-324	Q9NPC7	MYNN	312	S	T	-0.27463410569015	0.0829247938627739
MYNN_HUMAN/303-324	Q9NPC7	MYNN	312	S	V	0.200392510161612	0.0403849779748609
MYNN_HUMAN/303-324	Q9NPC7	MYNN	312	S	W	0.476644740199605	0.0281425768884517
MYNN_HUMAN/303-324	Q9NPC7	MYNN	312	S	Y	0.223710701529729	0.0699228783740483
ZNF8_HUMAN/341-363	P17098	ZNF8	351	N	A	0.00924695926317606	0.0461265309907146
ZNF8_HUMAN/341-363	P17098	ZNF8	351	N	C	0.192164375496637	0.0760927466692332
ZNF8_HUMAN/341-363	P17098	ZNF8	351	N	D	-0.534586268942617	0.0961095986882337
ZNF8_HUMAN/341-363	P17098	ZNF8	351	N	E	-0.514557878638139	0.149586757451164
ZNF8_HUMAN/341-363	P17098	ZNF8	351	N	F	0.317319076364379	0.0599616676897724
ZNF8_HUMAN/341-363	P17098	ZNF8	351	N	G	-0.0117901521278057	0.0538604536955636
ZNF8_HUMAN/341-363	P17098	ZNF8	351	N	H	0.0306299961149368	0.0589122921755297
ZNF8_HUMAN/341-363	P17098	ZNF8	351	N	I	0.249132196140524	0.0797564648037926
ZNF8_HUMAN/341-363	P17098	ZNF8	351	N	K	-0.203037203881307	0.084107528219526
ZNF8_HUMAN/341-363	P17098	ZNF8	351	N	L	0.244252297645135	0.0407772323561206
ZNF8_HUMAN/341-363	P17098	ZNF8	351	N	M	0.051614900520082	0.0813275976811689
ZNF8_HUMAN/341-363	P17098	ZNF8	351	N	P	-0.00823667419813353	0.0452248320091645
ZNF8_HUMAN/341-363	P17098	ZNF8	351	N	Q	-0.196232605187205	0.0971370995362573
ZNF8_HUMAN/341-363	P17098	ZNF8	351	N	R	0.269488075438302	0.078098597973429
ZNF8_HUMAN/341-363	P17098	ZNF8	351	N	S	-0.150675022095563	0.0883954022448857
ZNF8_HUMAN/341-363	P17098	ZNF8	351	N	T	-0.27463410569015	0.0829247938627739
ZNF8_HUMAN/341-363	P17098	ZNF8	351	N	V	0.200392510161612	0.0403849779748609
ZNF8_HUMAN/341-363	P17098	ZNF8	351	N	W	0.476644740199605	0.0281425768884517
ZNF8_HUMAN/341-363	P17098	ZNF8	351	N	Y	0.223710701529729	0.0699228783740483
ZN548_HUMAN/253-275	Q8NEK5	ZN548	263	M	A	0.00924695926317606	0.0461265309907146
ZN548_HUMAN/253-275	Q8NEK5	ZN548	263	M	C	0.192164375496637	0.0760927466692332
ZN548_HUMAN/253-275	Q8NEK5	ZN548	263	M	D	-0.534586268942617	0.0961095986882337
ZN548_HUMAN/253-275	Q8NEK5	ZN548	263	M	E	-0.514557878638139	0.149586757451164
ZN548_HUMAN/253-275	Q8NEK5	ZN548	263	M	F	0.317319076364379	0.0599616676897724
ZN548_HUMAN/253-275	Q8NEK5	ZN548	263	M	G	-0.0117901521278057	0.0538604536955636
ZN548_HUMAN/253-275	Q8NEK5	ZN548	263	M	H	0.0306299961149368	0.0589122921755297
ZN548_HUMAN/253-275	Q8NEK5	ZN548	263	M	I	0.249132196140524	0.0797564648037926
ZN548_HUMAN/253-275	Q8NEK5	ZN548	263	M	K	-0.203037203881307	0.084107528219526
ZN548_HUMAN/253-275	Q8NEK5	ZN548	263	M	L	0.244252297645135	0.0407772323561206
ZN548_HUMAN/253-275	Q8NEK5	ZN548	263	M	N	-0.180070194053623	0.0991942045655948
ZN548_HUMAN/253-275	Q8NEK5	ZN548	263	M	P	-0.00823667419813353	0.0452248320091645
ZN548_HUMAN/253-275	Q8NEK5	ZN548	263	M	Q	-0.196232605187205	0.0971370995362573
ZN548_HUMAN/253-275	Q8NEK5	ZN548	263	M	R	0.269488075438302	0.078098597973429
ZN548_HUMAN/253-275	Q8NEK5	ZN548	263	M	S	-0.150675022095563	0.0883954022448857
ZN548_HUMAN/253-275	Q8NEK5	ZN548	263	M	T	-0.27463410569015	0.0829247938627739
ZN548_HUMAN/253-275	Q8NEK5	ZN548	263	M	V	0.200392510161612	0.0403849779748609
ZN548_HUMAN/253-275	Q8NEK5	ZN548	263	M	W	0.476644740199605	0.0281425768884517
ZN548_HUMAN/253-275	Q8NEK5	ZN548	263	M	Y	0.223710701529729	0.0699228783740483
ZKSC1_HUMAN/461-483	P17029	ZKSC1	471	S	A	0.00924695926317606	0.0461265309907146
ZKSC1_HUMAN/461-483	P17029	ZKSC1	471	S	C	0.192164375496637	0.0760927466692332
ZKSC1_HUMAN/461-483	P17029	ZKSC1	471	S	D	-0.534586268942617	0.0961095986882337
ZKSC1_HUMAN/461-483	P17029	ZKSC1	471	S	E	-0.514557878638139	0.149586757451164
ZKSC1_HUMAN/461-483	P17029	ZKSC1	471	S	F	0.317319076364379	0.0599616676897724
ZKSC1_HUMAN/461-483	P17029	ZKSC1	471	S	G	-0.0117901521278057	0.0538604536955636
ZKSC1_HUMAN/461-483	P17029	ZKSC1	471	S	H	0.0306299961149368	0.0589122921755297
ZKSC1_HUMAN/461-483	P17029	ZKSC1	471	S	I	0.249132196140524	0.0797564648037926
ZKSC1_HUMAN/461-483	P17029	ZKSC1	471	S	K	-0.203037203881307	0.084107528219526
ZKSC1_HUMAN/461-483	P17029	ZKSC1	471	S	L	0.244252297645135	0.0407772323561206
ZKSC1_HUMAN/461-483	P17029	ZKSC1	471	S	M	0.051614900520082	0.0813275976811689
ZKSC1_HUMAN/461-483	P17029	ZKSC1	471	S	N	-0.180070194053623	0.0991942045655948
ZKSC1_HUMAN/461-483	P17029	ZKSC1	471	S	P	-0.00823667419813353	0.0452248320091645
ZKSC1_HUMAN/461-483	P17029	ZKSC1	471	S	Q	-0.196232605187205	0.0971370995362573
ZKSC1_HUMAN/461-483	P17029	ZKSC1	471	S	R	0.269488075438302	0.078098597973429
ZKSC1_HUMAN/461-483	P17029	ZKSC1	471	S	T	-0.27463410569015	0.0829247938627739
ZKSC1_HUMAN/461-483	P17029	ZKSC1	471	S	V	0.200392510161612	0.0403849779748609
ZKSC1_HUMAN/461-483	P17029	ZKSC1	471	S	W	0.476644740199605	0.0281425768884517
ZKSC1_HUMAN/461-483	P17029	ZKSC1	471	S	Y	0.223710701529729	0.0699228783740483
ZN787_HUMAN/66-88	Q6DD87	ZN787	76	S	A	0.00924695926317606	0.0461265309907146
ZN787_HUMAN/66-88	Q6DD87	ZN787	76	S	C	0.192164375496637	0.0760927466692332
ZN787_HUMAN/66-88	Q6DD87	ZN787	76	S	D	-0.534586268942617	0.0961095986882337
ZN787_HUMAN/66-88	Q6DD87	ZN787	76	S	E	-0.514557878638139	0.149586757451164
ZN787_HUMAN/66-88	Q6DD87	ZN787	76	S	F	0.317319076364379	0.0599616676897724
ZN787_HUMAN/66-88	Q6DD87	ZN787	76	S	G	-0.0117901521278057	0.0538604536955636
ZN787_HUMAN/66-88	Q6DD87	ZN787	76	S	H	0.0306299961149368	0.0589122921755297
ZN787_HUMAN/66-88	Q6DD87	ZN787	76	S	I	0.249132196140524	0.0797564648037926
ZN787_HUMAN/66-88	Q6DD87	ZN787	76	S	K	-0.203037203881307	0.084107528219526
ZN787_HUMAN/66-88	Q6DD87	ZN787	76	S	L	0.244252297645135	0.0407772323561206
ZN787_HUMAN/66-88	Q6DD87	ZN787	76	S	M	0.051614900520082	0.0813275976811689
ZN787_HUMAN/66-88	Q6DD87	ZN787	76	S	N	-0.180070194053623	0.0991942045655948
ZN787_HUMAN/66-88	Q6DD87	ZN787	76	S	P	-0.00823667419813353	0.0452248320091645
ZN787_HUMAN/66-88	Q6DD87	ZN787	76	S	Q	-0.196232605187205	0.0971370995362573
ZN787_HUMAN/66-88	Q6DD87	ZN787	76	S	R	0.269488075438302	0.078098597973429
ZN787_HUMAN/66-88	Q6DD87	ZN787	76	S	T	-0.27463410569015	0.0829247938627739
ZN787_HUMAN/66-88	Q6DD87	ZN787	76	S	V	0.200392510161612	0.0403849779748609
ZN787_HUMAN/66-88	Q6DD87	ZN787	76	S	W	0.476644740199605	0.0281425768884517
ZN787_HUMAN/66-88	Q6DD87	ZN787	76	S	Y	0.223710701529729	0.0699228783740483
ZN778_HUMAN/393-415	Q96MU6	ZN778	403	T	A	0.00924695926317606	0.0461265309907146
ZN778_HUMAN/393-415	Q96MU6	ZN778	403	T	C	0.192164375496637	0.0760927466692332
ZN778_HUMAN/393-415	Q96MU6	ZN778	403	T	D	-0.534586268942617	0.0961095986882337
ZN778_HUMAN/393-415	Q96MU6	ZN778	403	T	E	-0.514557878638139	0.149586757451164
ZN778_HUMAN/393-415	Q96MU6	ZN778	403	T	F	0.317319076364379	0.0599616676897724
ZN778_HUMAN/393-415	Q96MU6	ZN778	403	T	G	-0.0117901521278057	0.0538604536955636
ZN778_HUMAN/393-415	Q96MU6	ZN778	403	T	H	0.0306299961149368	0.0589122921755297
ZN778_HUMAN/393-415	Q96MU6	ZN778	403	T	I	0.249132196140524	0.0797564648037926
ZN778_HUMAN/393-415	Q96MU6	ZN778	403	T	K	-0.203037203881307	0.084107528219526
ZN778_HUMAN/393-415	Q96MU6	ZN778	403	T	L	0.244252297645135	0.0407772323561206
ZN778_HUMAN/393-415	Q96MU6	ZN778	403	T	M	0.051614900520082	0.0813275976811689
ZN778_HUMAN/393-415	Q96MU6	ZN778	403	T	N	-0.180070194053623	0.0991942045655948
ZN778_HUMAN/393-415	Q96MU6	ZN778	403	T	P	-0.00823667419813353	0.0452248320091645
ZN778_HUMAN/393-415	Q96MU6	ZN778	403	T	Q	-0.196232605187205	0.0971370995362573
ZN778_HUMAN/393-415	Q96MU6	ZN778	403	T	R	0.269488075438302	0.078098597973429
ZN778_HUMAN/393-415	Q96MU6	ZN778	403	T	S	-0.150675022095563	0.0883954022448857
ZN778_HUMAN/393-415	Q96MU6	ZN778	403	T	V	0.200392510161612	0.0403849779748609
ZN778_HUMAN/393-415	Q96MU6	ZN778	403	T	W	0.476644740199605	0.0281425768884517
ZN778_HUMAN/393-415	Q96MU6	ZN778	403	T	Y	0.223710701529729	0.0699228783740483
ZN484_HUMAN/552-574	Q5JVG2	ZN484	562	I	A	0.00924695926317606	0.0461265309907146
ZN484_HUMAN/552-574	Q5JVG2	ZN484	562	I	C	0.192164375496637	0.0760927466692332
ZN484_HUMAN/552-574	Q5JVG2	ZN484	562	I	D	-0.534586268942617	0.0961095986882337
ZN484_HUMAN/552-574	Q5JVG2	ZN484	562	I	E	-0.514557878638139	0.149586757451164
ZN484_HUMAN/552-574	Q5JVG2	ZN484	562	I	F	0.317319076364379	0.0599616676897724
ZN484_HUMAN/552-574	Q5JVG2	ZN484	562	I	G	-0.0117901521278057	0.0538604536955636
ZN484_HUMAN/552-574	Q5JVG2	ZN484	562	I	H	0.0306299961149368	0.0589122921755297
ZN484_HUMAN/552-574	Q5JVG2	ZN484	562	I	K	-0.203037203881307	0.084107528219526
ZN484_HUMAN/552-574	Q5JVG2	ZN484	562	I	L	0.244252297645135	0.0407772323561206
ZN484_HUMAN/552-574	Q5JVG2	ZN484	562	I	M	0.051614900520082	0.0813275976811689
ZN484_HUMAN/552-574	Q5JVG2	ZN484	562	I	N	-0.180070194053623	0.0991942045655948
ZN484_HUMAN/552-574	Q5JVG2	ZN484	562	I	P	-0.00823667419813353	0.0452248320091645
ZN484_HUMAN/552-574	Q5JVG2	ZN484	562	I	Q	-0.196232605187205	0.0971370995362573
ZN484_HUMAN/552-574	Q5JVG2	ZN484	562	I	R	0.269488075438302	0.078098597973429
ZN484_HUMAN/552-574	Q5JVG2	ZN484	562	I	S	-0.150675022095563	0.0883954022448857
ZN484_HUMAN/552-574	Q5JVG2	ZN484	562	I	T	-0.27463410569015	0.0829247938627739
ZN484_HUMAN/552-574	Q5JVG2	ZN484	562	I	V	0.200392510161612	0.0403849779748609
ZN484_HUMAN/552-574	Q5JVG2	ZN484	562	I	W	0.476644740199605	0.0281425768884517
ZN484_HUMAN/552-574	Q5JVG2	ZN484	562	I	Y	0.223710701529729	0.0699228783740483
ZN304_HUMAN/279-301	Q9HCX3	ZN304	289	I	A	0.00924695926317606	0.0461265309907146
ZN304_HUMAN/279-301	Q9HCX3	ZN304	289	I	C	0.192164375496637	0.0760927466692332
ZN304_HUMAN/279-301	Q9HCX3	ZN304	289	I	D	-0.534586268942617	0.0961095986882337
ZN304_HUMAN/279-301	Q9HCX3	ZN304	289	I	E	-0.514557878638139	0.149586757451164
ZN304_HUMAN/279-301	Q9HCX3	ZN304	289	I	F	0.317319076364379	0.0599616676897724
ZN304_HUMAN/279-301	Q9HCX3	ZN304	289	I	G	-0.0117901521278057	0.0538604536955636
ZN304_HUMAN/279-301	Q9HCX3	ZN304	289	I	H	0.0306299961149368	0.0589122921755297
ZN304_HUMAN/279-301	Q9HCX3	ZN304	289	I	K	-0.203037203881307	0.084107528219526
ZN304_HUMAN/279-301	Q9HCX3	ZN304	289	I	L	0.244252297645135	0.0407772323561206
ZN304_HUMAN/279-301	Q9HCX3	ZN304	289	I	M	0.051614900520082	0.0813275976811689
ZN304_HUMAN/279-301	Q9HCX3	ZN304	289	I	N	-0.180070194053623	0.0991942045655948
ZN304_HUMAN/279-301	Q9HCX3	ZN304	289	I	P	-0.00823667419813353	0.0452248320091645
ZN304_HUMAN/279-301	Q9HCX3	ZN304	289	I	Q	-0.196232605187205	0.0971370995362573
ZN304_HUMAN/279-301	Q9HCX3	ZN304	289	I	R	0.269488075438302	0.078098597973429
ZN304_HUMAN/279-301	Q9HCX3	ZN304	289	I	S	-0.150675022095563	0.0883954022448857
ZN304_HUMAN/279-301	Q9HCX3	ZN304	289	I	T	-0.27463410569015	0.0829247938627739
ZN304_HUMAN/279-301	Q9HCX3	ZN304	289	I	V	0.200392510161612	0.0403849779748609
ZN304_HUMAN/279-301	Q9HCX3	ZN304	289	I	W	0.476644740199605	0.0281425768884517
ZN304_HUMAN/279-301	Q9HCX3	ZN304	289	I	Y	0.223710701529729	0.0699228783740483
ZN658_HUMAN/518-540	Q5TYW1	ZN658	528	S	A	0.00924695926317606	0.0461265309907146
ZN658_HUMAN/518-540	Q5TYW1	ZN658	528	S	C	0.192164375496637	0.0760927466692332
ZN658_HUMAN/518-540	Q5TYW1	ZN658	528	S	D	-0.534586268942617	0.0961095986882337
ZN658_HUMAN/518-540	Q5TYW1	ZN658	528	S	E	-0.514557878638139	0.149586757451164
ZN658_HUMAN/518-540	Q5TYW1	ZN658	528	S	F	0.317319076364379	0.0599616676897724
ZN658_HUMAN/518-540	Q5TYW1	ZN658	528	S	G	-0.0117901521278057	0.0538604536955636
ZN658_HUMAN/518-540	Q5TYW1	ZN658	528	S	H	0.0306299961149368	0.0589122921755297
ZN658_HUMAN/518-540	Q5TYW1	ZN658	528	S	I	0.249132196140524	0.0797564648037926
ZN658_HUMAN/518-540	Q5TYW1	ZN658	528	S	K	-0.203037203881307	0.084107528219526
ZN658_HUMAN/518-540	Q5TYW1	ZN658	528	S	L	0.244252297645135	0.0407772323561206
ZN658_HUMAN/518-540	Q5TYW1	ZN658	528	S	M	0.051614900520082	0.0813275976811689
ZN658_HUMAN/518-540	Q5TYW1	ZN658	528	S	N	-0.180070194053623	0.0991942045655948
ZN658_HUMAN/518-540	Q5TYW1	ZN658	528	S	P	-0.00823667419813353	0.0452248320091645
ZN658_HUMAN/518-540	Q5TYW1	ZN658	528	S	Q	-0.196232605187205	0.0971370995362573
ZN658_HUMAN/518-540	Q5TYW1	ZN658	528	S	R	0.269488075438302	0.078098597973429
ZN658_HUMAN/518-540	Q5TYW1	ZN658	528	S	T	-0.27463410569015	0.0829247938627739
ZN658_HUMAN/518-540	Q5TYW1	ZN658	528	S	V	0.200392510161612	0.0403849779748609
ZN658_HUMAN/518-540	Q5TYW1	ZN658	528	S	W	0.476644740199605	0.0281425768884517
ZN658_HUMAN/518-540	Q5TYW1	ZN658	528	S	Y	0.223710701529729	0.0699228783740483
ZN583_HUMAN/212-234	Q96ND8	ZN583	222	N	A	0.00924695926317606	0.0461265309907146
ZN583_HUMAN/212-234	Q96ND8	ZN583	222	N	C	0.192164375496637	0.0760927466692332
ZN583_HUMAN/212-234	Q96ND8	ZN583	222	N	D	-0.534586268942617	0.0961095986882337
ZN583_HUMAN/212-234	Q96ND8	ZN583	222	N	E	-0.514557878638139	0.149586757451164
ZN583_HUMAN/212-234	Q96ND8	ZN583	222	N	F	0.317319076364379	0.0599616676897724
ZN583_HUMAN/212-234	Q96ND8	ZN583	222	N	G	-0.0117901521278057	0.0538604536955636
ZN583_HUMAN/212-234	Q96ND8	ZN583	222	N	H	0.0306299961149368	0.0589122921755297
ZN583_HUMAN/212-234	Q96ND8	ZN583	222	N	I	0.249132196140524	0.0797564648037926
ZN583_HUMAN/212-234	Q96ND8	ZN583	222	N	K	-0.203037203881307	0.084107528219526
ZN583_HUMAN/212-234	Q96ND8	ZN583	222	N	L	0.244252297645135	0.0407772323561206
ZN583_HUMAN/212-234	Q96ND8	ZN583	222	N	M	0.051614900520082	0.0813275976811689
ZN583_HUMAN/212-234	Q96ND8	ZN583	222	N	P	-0.00823667419813353	0.0452248320091645
ZN583_HUMAN/212-234	Q96ND8	ZN583	222	N	Q	-0.196232605187205	0.0971370995362573
ZN583_HUMAN/212-234	Q96ND8	ZN583	222	N	R	0.269488075438302	0.078098597973429
ZN583_HUMAN/212-234	Q96ND8	ZN583	222	N	S	-0.150675022095563	0.0883954022448857
ZN583_HUMAN/212-234	Q96ND8	ZN583	222	N	T	-0.27463410569015	0.0829247938627739
ZN583_HUMAN/212-234	Q96ND8	ZN583	222	N	V	0.200392510161612	0.0403849779748609
ZN583_HUMAN/212-234	Q96ND8	ZN583	222	N	W	0.476644740199605	0.0281425768884517
ZN583_HUMAN/212-234	Q96ND8	ZN583	222	N	Y	0.223710701529729	0.0699228783740483
ZN599_HUMAN/423-445	Q96NL3	ZN599	433	C	A	0.00924695926317606	0.0461265309907146
ZN599_HUMAN/423-445	Q96NL3	ZN599	433	C	D	-0.534586268942617	0.0961095986882337
ZN599_HUMAN/423-445	Q96NL3	ZN599	433	C	E	-0.514557878638139	0.149586757451164
ZN599_HUMAN/423-445	Q96NL3	ZN599	433	C	F	0.317319076364379	0.0599616676897724
ZN599_HUMAN/423-445	Q96NL3	ZN599	433	C	G	-0.0117901521278057	0.0538604536955636
ZN599_HUMAN/423-445	Q96NL3	ZN599	433	C	H	0.0306299961149368	0.0589122921755297
ZN599_HUMAN/423-445	Q96NL3	ZN599	433	C	I	0.249132196140524	0.0797564648037926
ZN599_HUMAN/423-445	Q96NL3	ZN599	433	C	K	-0.203037203881307	0.084107528219526
ZN599_HUMAN/423-445	Q96NL3	ZN599	433	C	L	0.244252297645135	0.0407772323561206
ZN599_HUMAN/423-445	Q96NL3	ZN599	433	C	M	0.051614900520082	0.0813275976811689
ZN599_HUMAN/423-445	Q96NL3	ZN599	433	C	N	-0.180070194053623	0.0991942045655948
ZN599_HUMAN/423-445	Q96NL3	ZN599	433	C	P	-0.00823667419813353	0.0452248320091645
ZN599_HUMAN/423-445	Q96NL3	ZN599	433	C	Q	-0.196232605187205	0.0971370995362573
ZN599_HUMAN/423-445	Q96NL3	ZN599	433	C	R	0.269488075438302	0.078098597973429
ZN599_HUMAN/423-445	Q96NL3	ZN599	433	C	S	-0.150675022095563	0.0883954022448857
ZN599_HUMAN/423-445	Q96NL3	ZN599	433	C	T	-0.27463410569015	0.0829247938627739
ZN599_HUMAN/423-445	Q96NL3	ZN599	433	C	V	0.200392510161612	0.0403849779748609
ZN599_HUMAN/423-445	Q96NL3	ZN599	433	C	W	0.476644740199605	0.0281425768884517
ZN599_HUMAN/423-445	Q96NL3	ZN599	433	C	Y	0.223710701529729	0.0699228783740483
ZN136_HUMAN/196-218	P52737	ZN136	206	D	A	0.00924695926317606	0.0461265309907146
ZN136_HUMAN/196-218	P52737	ZN136	206	D	C	0.192164375496637	0.0760927466692332
ZN136_HUMAN/196-218	P52737	ZN136	206	D	E	-0.514557878638139	0.149586757451164
ZN136_HUMAN/196-218	P52737	ZN136	206	D	F	0.317319076364379	0.0599616676897724
ZN136_HUMAN/196-218	P52737	ZN136	206	D	G	-0.0117901521278057	0.0538604536955636
ZN136_HUMAN/196-218	P52737	ZN136	206	D	H	0.0306299961149368	0.0589122921755297
ZN136_HUMAN/196-218	P52737	ZN136	206	D	I	0.249132196140524	0.0797564648037926
ZN136_HUMAN/196-218	P52737	ZN136	206	D	K	-0.203037203881307	0.084107528219526
ZN136_HUMAN/196-218	P52737	ZN136	206	D	L	0.244252297645135	0.0407772323561206
ZN136_HUMAN/196-218	P52737	ZN136	206	D	M	0.051614900520082	0.0813275976811689
ZN136_HUMAN/196-218	P52737	ZN136	206	D	N	-0.180070194053623	0.0991942045655948
ZN136_HUMAN/196-218	P52737	ZN136	206	D	P	-0.00823667419813353	0.0452248320091645
ZN136_HUMAN/196-218	P52737	ZN136	206	D	Q	-0.196232605187205	0.0971370995362573
ZN136_HUMAN/196-218	P52737	ZN136	206	D	R	0.269488075438302	0.078098597973429
ZN136_HUMAN/196-218	P52737	ZN136	206	D	S	-0.150675022095563	0.0883954022448857
ZN136_HUMAN/196-218	P52737	ZN136	206	D	T	-0.27463410569015	0.0829247938627739
ZN136_HUMAN/196-218	P52737	ZN136	206	D	V	0.200392510161612	0.0403849779748609
ZN136_HUMAN/196-218	P52737	ZN136	206	D	W	0.476644740199605	0.0281425768884517
ZN136_HUMAN/196-218	P52737	ZN136	206	D	Y	0.223710701529729	0.0699228783740483
ZN702_HUMAN/90-112	Q9H963	ZN702	100	N	A	0.00924695926317606	0.0461265309907146
ZN702_HUMAN/90-112	Q9H963	ZN702	100	N	C	0.192164375496637	0.0760927466692332
ZN702_HUMAN/90-112	Q9H963	ZN702	100	N	D	-0.534586268942617	0.0961095986882337
ZN702_HUMAN/90-112	Q9H963	ZN702	100	N	E	-0.514557878638139	0.149586757451164
ZN702_HUMAN/90-112	Q9H963	ZN702	100	N	F	0.317319076364379	0.0599616676897724
ZN702_HUMAN/90-112	Q9H963	ZN702	100	N	G	-0.0117901521278057	0.0538604536955636
ZN702_HUMAN/90-112	Q9H963	ZN702	100	N	H	0.0306299961149368	0.0589122921755297
ZN702_HUMAN/90-112	Q9H963	ZN702	100	N	I	0.249132196140524	0.0797564648037926
ZN702_HUMAN/90-112	Q9H963	ZN702	100	N	K	-0.203037203881307	0.084107528219526
ZN702_HUMAN/90-112	Q9H963	ZN702	100	N	L	0.244252297645135	0.0407772323561206
ZN702_HUMAN/90-112	Q9H963	ZN702	100	N	M	0.051614900520082	0.0813275976811689
ZN702_HUMAN/90-112	Q9H963	ZN702	100	N	P	-0.00823667419813353	0.0452248320091645
ZN702_HUMAN/90-112	Q9H963	ZN702	100	N	Q	-0.196232605187205	0.0971370995362573
ZN702_HUMAN/90-112	Q9H963	ZN702	100	N	R	0.269488075438302	0.078098597973429
ZN702_HUMAN/90-112	Q9H963	ZN702	100	N	S	-0.150675022095563	0.0883954022448857
ZN702_HUMAN/90-112	Q9H963	ZN702	100	N	T	-0.27463410569015	0.0829247938627739
ZN702_HUMAN/90-112	Q9H963	ZN702	100	N	V	0.200392510161612	0.0403849779748609
ZN702_HUMAN/90-112	Q9H963	ZN702	100	N	W	0.476644740199605	0.0281425768884517
ZN702_HUMAN/90-112	Q9H963	ZN702	100	N	Y	0.223710701529729	0.0699228783740483
ZN813_HUMAN/383-405	Q6ZN06	ZN813	393	S	A	0.00924695926317606	0.0461265309907146
ZN813_HUMAN/383-405	Q6ZN06	ZN813	393	S	C	0.192164375496637	0.0760927466692332
ZN813_HUMAN/383-405	Q6ZN06	ZN813	393	S	D	-0.534586268942617	0.0961095986882337
ZN813_HUMAN/383-405	Q6ZN06	ZN813	393	S	E	-0.514557878638139	0.149586757451164
ZN813_HUMAN/383-405	Q6ZN06	ZN813	393	S	F	0.317319076364379	0.0599616676897724
ZN813_HUMAN/383-405	Q6ZN06	ZN813	393	S	G	-0.0117901521278057	0.0538604536955636
ZN813_HUMAN/383-405	Q6ZN06	ZN813	393	S	H	0.0306299961149368	0.0589122921755297
ZN813_HUMAN/383-405	Q6ZN06	ZN813	393	S	I	0.249132196140524	0.0797564648037926
ZN813_HUMAN/383-405	Q6ZN06	ZN813	393	S	K	-0.203037203881307	0.084107528219526
ZN813_HUMAN/383-405	Q6ZN06	ZN813	393	S	L	0.244252297645135	0.0407772323561206
ZN813_HUMAN/383-405	Q6ZN06	ZN813	393	S	M	0.051614900520082	0.0813275976811689
ZN813_HUMAN/383-405	Q6ZN06	ZN813	393	S	N	-0.180070194053623	0.0991942045655948
ZN813_HUMAN/383-405	Q6ZN06	ZN813	393	S	P	-0.00823667419813353	0.0452248320091645
ZN813_HUMAN/383-405	Q6ZN06	ZN813	393	S	Q	-0.196232605187205	0.0971370995362573
ZN813_HUMAN/383-405	Q6ZN06	ZN813	393	S	R	0.269488075438302	0.078098597973429
ZN813_HUMAN/383-405	Q6ZN06	ZN813	393	S	T	-0.27463410569015	0.0829247938627739
ZN813_HUMAN/383-405	Q6ZN06	ZN813	393	S	V	0.200392510161612	0.0403849779748609
ZN813_HUMAN/383-405	Q6ZN06	ZN813	393	S	W	0.476644740199605	0.0281425768884517
ZN813_HUMAN/383-405	Q6ZN06	ZN813	393	S	Y	0.223710701529729	0.0699228783740483
ZN430_HUMAN/233-255	Q9H8G1	ZN430	243	N	A	0.00924695926317606	0.0461265309907146
ZN430_HUMAN/233-255	Q9H8G1	ZN430	243	N	C	0.192164375496637	0.0760927466692332
ZN430_HUMAN/233-255	Q9H8G1	ZN430	243	N	D	-0.534586268942617	0.0961095986882337
ZN430_HUMAN/233-255	Q9H8G1	ZN430	243	N	E	-0.514557878638139	0.149586757451164
ZN430_HUMAN/233-255	Q9H8G1	ZN430	243	N	F	0.317319076364379	0.0599616676897724
ZN430_HUMAN/233-255	Q9H8G1	ZN430	243	N	G	-0.0117901521278057	0.0538604536955636
ZN430_HUMAN/233-255	Q9H8G1	ZN430	243	N	H	0.0306299961149368	0.0589122921755297
ZN430_HUMAN/233-255	Q9H8G1	ZN430	243	N	I	0.249132196140524	0.0797564648037926
ZN430_HUMAN/233-255	Q9H8G1	ZN430	243	N	K	-0.203037203881307	0.084107528219526
ZN430_HUMAN/233-255	Q9H8G1	ZN430	243	N	L	0.244252297645135	0.0407772323561206
ZN430_HUMAN/233-255	Q9H8G1	ZN430	243	N	M	0.051614900520082	0.0813275976811689
ZN430_HUMAN/233-255	Q9H8G1	ZN430	243	N	P	-0.00823667419813353	0.0452248320091645
ZN430_HUMAN/233-255	Q9H8G1	ZN430	243	N	Q	-0.196232605187205	0.0971370995362573
ZN430_HUMAN/233-255	Q9H8G1	ZN430	243	N	R	0.269488075438302	0.078098597973429
ZN430_HUMAN/233-255	Q9H8G1	ZN430	243	N	S	-0.150675022095563	0.0883954022448857
ZN430_HUMAN/233-255	Q9H8G1	ZN430	243	N	T	-0.27463410569015	0.0829247938627739
ZN430_HUMAN/233-255	Q9H8G1	ZN430	243	N	V	0.200392510161612	0.0403849779748609
ZN430_HUMAN/233-255	Q9H8G1	ZN430	243	N	W	0.476644740199605	0.0281425768884517
ZN430_HUMAN/233-255	Q9H8G1	ZN430	243	N	Y	0.223710701529729	0.0699228783740483
ZN667_HUMAN/144-166	Q5HYK9	ZN667	154	S	A	0.00924695926317606	0.0461265309907146
ZN667_HUMAN/144-166	Q5HYK9	ZN667	154	S	C	0.192164375496637	0.0760927466692332
ZN667_HUMAN/144-166	Q5HYK9	ZN667	154	S	D	-0.534586268942617	0.0961095986882337
ZN667_HUMAN/144-166	Q5HYK9	ZN667	154	S	E	-0.514557878638139	0.149586757451164
ZN667_HUMAN/144-166	Q5HYK9	ZN667	154	S	F	0.317319076364379	0.0599616676897724
ZN667_HUMAN/144-166	Q5HYK9	ZN667	154	S	G	-0.0117901521278057	0.0538604536955636
ZN667_HUMAN/144-166	Q5HYK9	ZN667	154	S	H	0.0306299961149368	0.0589122921755297
ZN667_HUMAN/144-166	Q5HYK9	ZN667	154	S	I	0.249132196140524	0.0797564648037926
ZN667_HUMAN/144-166	Q5HYK9	ZN667	154	S	K	-0.203037203881307	0.084107528219526
ZN667_HUMAN/144-166	Q5HYK9	ZN667	154	S	L	0.244252297645135	0.0407772323561206
ZN667_HUMAN/144-166	Q5HYK9	ZN667	154	S	M	0.051614900520082	0.0813275976811689
ZN667_HUMAN/144-166	Q5HYK9	ZN667	154	S	N	-0.180070194053623	0.0991942045655948
ZN667_HUMAN/144-166	Q5HYK9	ZN667	154	S	P	-0.00823667419813353	0.0452248320091645
ZN667_HUMAN/144-166	Q5HYK9	ZN667	154	S	Q	-0.196232605187205	0.0971370995362573
ZN667_HUMAN/144-166	Q5HYK9	ZN667	154	S	R	0.269488075438302	0.078098597973429
ZN667_HUMAN/144-166	Q5HYK9	ZN667	154	S	T	-0.27463410569015	0.0829247938627739
ZN667_HUMAN/144-166	Q5HYK9	ZN667	154	S	V	0.200392510161612	0.0403849779748609
ZN667_HUMAN/144-166	Q5HYK9	ZN667	154	S	W	0.476644740199605	0.0281425768884517
ZN667_HUMAN/144-166	Q5HYK9	ZN667	154	S	Y	0.223710701529729	0.0699228783740483
ZN550_HUMAN/343-365	Q7Z398	ZN550	353	R	A	0.00924695926317606	0.0461265309907146
ZN550_HUMAN/343-365	Q7Z398	ZN550	353	R	C	0.192164375496637	0.0760927466692332
ZN550_HUMAN/343-365	Q7Z398	ZN550	353	R	D	-0.534586268942617	0.0961095986882337
ZN550_HUMAN/343-365	Q7Z398	ZN550	353	R	E	-0.514557878638139	0.149586757451164
ZN550_HUMAN/343-365	Q7Z398	ZN550	353	R	F	0.317319076364379	0.0599616676897724
ZN550_HUMAN/343-365	Q7Z398	ZN550	353	R	G	-0.0117901521278057	0.0538604536955636
ZN550_HUMAN/343-365	Q7Z398	ZN550	353	R	H	0.0306299961149368	0.0589122921755297
ZN550_HUMAN/343-365	Q7Z398	ZN550	353	R	I	0.249132196140524	0.0797564648037926
ZN550_HUMAN/343-365	Q7Z398	ZN550	353	R	K	-0.203037203881307	0.084107528219526
ZN550_HUMAN/343-365	Q7Z398	ZN550	353	R	L	0.244252297645135	0.0407772323561206
ZN550_HUMAN/343-365	Q7Z398	ZN550	353	R	M	0.051614900520082	0.0813275976811689
ZN550_HUMAN/343-365	Q7Z398	ZN550	353	R	N	-0.180070194053623	0.0991942045655948
ZN550_HUMAN/343-365	Q7Z398	ZN550	353	R	P	-0.00823667419813353	0.0452248320091645
ZN550_HUMAN/343-365	Q7Z398	ZN550	353	R	Q	-0.196232605187205	0.0971370995362573
ZN550_HUMAN/343-365	Q7Z398	ZN550	353	R	S	-0.150675022095563	0.0883954022448857
ZN550_HUMAN/343-365	Q7Z398	ZN550	353	R	T	-0.27463410569015	0.0829247938627739
ZN550_HUMAN/343-365	Q7Z398	ZN550	353	R	V	0.200392510161612	0.0403849779748609
ZN550_HUMAN/343-365	Q7Z398	ZN550	353	R	W	0.476644740199605	0.0281425768884517
ZN550_HUMAN/343-365	Q7Z398	ZN550	353	R	Y	0.223710701529729	0.0699228783740483
ZNF44_HUMAN/413-435	P15621	ZNF44	423	S	A	0.00924695926317606	0.0461265309907146
ZNF44_HUMAN/413-435	P15621	ZNF44	423	S	C	0.192164375496637	0.0760927466692332
ZNF44_HUMAN/413-435	P15621	ZNF44	423	S	D	-0.534586268942617	0.0961095986882337
ZNF44_HUMAN/413-435	P15621	ZNF44	423	S	E	-0.514557878638139	0.149586757451164
ZNF44_HUMAN/413-435	P15621	ZNF44	423	S	F	0.317319076364379	0.0599616676897724
ZNF44_HUMAN/413-435	P15621	ZNF44	423	S	G	-0.0117901521278057	0.0538604536955636
ZNF44_HUMAN/413-435	P15621	ZNF44	423	S	H	0.0306299961149368	0.0589122921755297
ZNF44_HUMAN/413-435	P15621	ZNF44	423	S	I	0.249132196140524	0.0797564648037926
ZNF44_HUMAN/413-435	P15621	ZNF44	423	S	K	-0.203037203881307	0.084107528219526
ZNF44_HUMAN/413-435	P15621	ZNF44	423	S	L	0.244252297645135	0.0407772323561206
ZNF44_HUMAN/413-435	P15621	ZNF44	423	S	M	0.051614900520082	0.0813275976811689
ZNF44_HUMAN/413-435	P15621	ZNF44	423	S	N	-0.180070194053623	0.0991942045655948
ZNF44_HUMAN/413-435	P15621	ZNF44	423	S	P	-0.00823667419813353	0.0452248320091645
ZNF44_HUMAN/413-435	P15621	ZNF44	423	S	Q	-0.196232605187205	0.0971370995362573
ZNF44_HUMAN/413-435	P15621	ZNF44	423	S	R	0.269488075438302	0.078098597973429
ZNF44_HUMAN/413-435	P15621	ZNF44	423	S	T	-0.27463410569015	0.0829247938627739
ZNF44_HUMAN/413-435	P15621	ZNF44	423	S	V	0.200392510161612	0.0403849779748609
ZNF44_HUMAN/413-435	P15621	ZNF44	423	S	W	0.476644740199605	0.0281425768884517
ZNF44_HUMAN/413-435	P15621	ZNF44	423	S	Y	0.223710701529729	0.0699228783740483
ZN439_HUMAN/326-348	Q8NDP4	ZN439	336	S	A	0.00924695926317606	0.0461265309907146
ZN439_HUMAN/326-348	Q8NDP4	ZN439	336	S	C	0.192164375496637	0.0760927466692332
ZN439_HUMAN/326-348	Q8NDP4	ZN439	336	S	D	-0.534586268942617	0.0961095986882337
ZN439_HUMAN/326-348	Q8NDP4	ZN439	336	S	E	-0.514557878638139	0.149586757451164
ZN439_HUMAN/326-348	Q8NDP4	ZN439	336	S	F	0.317319076364379	0.0599616676897724
ZN439_HUMAN/326-348	Q8NDP4	ZN439	336	S	G	-0.0117901521278057	0.0538604536955636
ZN439_HUMAN/326-348	Q8NDP4	ZN439	336	S	H	0.0306299961149368	0.0589122921755297
ZN439_HUMAN/326-348	Q8NDP4	ZN439	336	S	I	0.249132196140524	0.0797564648037926
ZN439_HUMAN/326-348	Q8NDP4	ZN439	336	S	K	-0.203037203881307	0.084107528219526
ZN439_HUMAN/326-348	Q8NDP4	ZN439	336	S	L	0.244252297645135	0.0407772323561206
ZN439_HUMAN/326-348	Q8NDP4	ZN439	336	S	M	0.051614900520082	0.0813275976811689
ZN439_HUMAN/326-348	Q8NDP4	ZN439	336	S	N	-0.180070194053623	0.0991942045655948
ZN439_HUMAN/326-348	Q8NDP4	ZN439	336	S	P	-0.00823667419813353	0.0452248320091645
ZN439_HUMAN/326-348	Q8NDP4	ZN439	336	S	Q	-0.196232605187205	0.0971370995362573
ZN439_HUMAN/326-348	Q8NDP4	ZN439	336	S	R	0.269488075438302	0.078098597973429
ZN439_HUMAN/326-348	Q8NDP4	ZN439	336	S	T	-0.27463410569015	0.0829247938627739
ZN439_HUMAN/326-348	Q8NDP4	ZN439	336	S	V	0.200392510161612	0.0403849779748609
ZN439_HUMAN/326-348	Q8NDP4	ZN439	336	S	W	0.476644740199605	0.0281425768884517
ZN439_HUMAN/326-348	Q8NDP4	ZN439	336	S	Y	0.223710701529729	0.0699228783740483
Z658B_HUMAN/200-222	Q4V348	Z658B	210	C	A	0.00924695926317606	0.0461265309907146
Z658B_HUMAN/200-222	Q4V348	Z658B	210	C	D	-0.534586268942617	0.0961095986882337
Z658B_HUMAN/200-222	Q4V348	Z658B	210	C	E	-0.514557878638139	0.149586757451164
Z658B_HUMAN/200-222	Q4V348	Z658B	210	C	F	0.317319076364379	0.0599616676897724
Z658B_HUMAN/200-222	Q4V348	Z658B	210	C	G	-0.0117901521278057	0.0538604536955636
Z658B_HUMAN/200-222	Q4V348	Z658B	210	C	H	0.0306299961149368	0.0589122921755297
Z658B_HUMAN/200-222	Q4V348	Z658B	210	C	I	0.249132196140524	0.0797564648037926
Z658B_HUMAN/200-222	Q4V348	Z658B	210	C	K	-0.203037203881307	0.084107528219526
Z658B_HUMAN/200-222	Q4V348	Z658B	210	C	L	0.244252297645135	0.0407772323561206
Z658B_HUMAN/200-222	Q4V348	Z658B	210	C	M	0.051614900520082	0.0813275976811689
Z658B_HUMAN/200-222	Q4V348	Z658B	210	C	N	-0.180070194053623	0.0991942045655948
Z658B_HUMAN/200-222	Q4V348	Z658B	210	C	P	-0.00823667419813353	0.0452248320091645
Z658B_HUMAN/200-222	Q4V348	Z658B	210	C	Q	-0.196232605187205	0.0971370995362573
Z658B_HUMAN/200-222	Q4V348	Z658B	210	C	R	0.269488075438302	0.078098597973429
Z658B_HUMAN/200-222	Q4V348	Z658B	210	C	S	-0.150675022095563	0.0883954022448857
Z658B_HUMAN/200-222	Q4V348	Z658B	210	C	T	-0.27463410569015	0.0829247938627739
Z658B_HUMAN/200-222	Q4V348	Z658B	210	C	V	0.200392510161612	0.0403849779748609
Z658B_HUMAN/200-222	Q4V348	Z658B	210	C	W	0.476644740199605	0.0281425768884517
Z658B_HUMAN/200-222	Q4V348	Z658B	210	C	Y	0.223710701529729	0.0699228783740483
ZBT44_HUMAN/487-511	Q8NCP5	ZBT44	497	T	A	0.00924695926317606	0.0461265309907146
ZBT44_HUMAN/487-511	Q8NCP5	ZBT44	497	T	C	0.192164375496637	0.0760927466692332
ZBT44_HUMAN/487-511	Q8NCP5	ZBT44	497	T	D	-0.534586268942617	0.0961095986882337
ZBT44_HUMAN/487-511	Q8NCP5	ZBT44	497	T	E	-0.514557878638139	0.149586757451164
ZBT44_HUMAN/487-511	Q8NCP5	ZBT44	497	T	F	0.317319076364379	0.0599616676897724
ZBT44_HUMAN/487-511	Q8NCP5	ZBT44	497	T	G	-0.0117901521278057	0.0538604536955636
ZBT44_HUMAN/487-511	Q8NCP5	ZBT44	497	T	H	0.0306299961149368	0.0589122921755297
ZBT44_HUMAN/487-511	Q8NCP5	ZBT44	497	T	I	0.249132196140524	0.0797564648037926
ZBT44_HUMAN/487-511	Q8NCP5	ZBT44	497	T	K	-0.203037203881307	0.084107528219526
ZBT44_HUMAN/487-511	Q8NCP5	ZBT44	497	T	L	0.244252297645135	0.0407772323561206
ZBT44_HUMAN/487-511	Q8NCP5	ZBT44	497	T	M	0.051614900520082	0.0813275976811689
ZBT44_HUMAN/487-511	Q8NCP5	ZBT44	497	T	N	-0.180070194053623	0.0991942045655948
ZBT44_HUMAN/487-511	Q8NCP5	ZBT44	497	T	P	-0.00823667419813353	0.0452248320091645
ZBT44_HUMAN/487-511	Q8NCP5	ZBT44	497	T	Q	-0.196232605187205	0.0971370995362573
ZBT44_HUMAN/487-511	Q8NCP5	ZBT44	497	T	R	0.269488075438302	0.078098597973429
ZBT44_HUMAN/487-511	Q8NCP5	ZBT44	497	T	S	-0.150675022095563	0.0883954022448857
ZBT44_HUMAN/487-511	Q8NCP5	ZBT44	497	T	V	0.200392510161612	0.0403849779748609
ZBT44_HUMAN/487-511	Q8NCP5	ZBT44	497	T	W	0.476644740199605	0.0281425768884517
ZBT44_HUMAN/487-511	Q8NCP5	ZBT44	497	T	Y	0.223710701529729	0.0699228783740483
ZN783_HUMAN/467-488	Q6ZMS7	ZN783	476	R	A	0.00924695926317606	0.0461265309907146
ZN783_HUMAN/467-488	Q6ZMS7	ZN783	476	R	C	0.192164375496637	0.0760927466692332
ZN783_HUMAN/467-488	Q6ZMS7	ZN783	476	R	D	-0.534586268942617	0.0961095986882337
ZN783_HUMAN/467-488	Q6ZMS7	ZN783	476	R	E	-0.514557878638139	0.149586757451164
ZN783_HUMAN/467-488	Q6ZMS7	ZN783	476	R	F	0.317319076364379	0.0599616676897724
ZN783_HUMAN/467-488	Q6ZMS7	ZN783	476	R	G	-0.0117901521278057	0.0538604536955636
ZN783_HUMAN/467-488	Q6ZMS7	ZN783	476	R	H	0.0306299961149368	0.0589122921755297
ZN783_HUMAN/467-488	Q6ZMS7	ZN783	476	R	I	0.249132196140524	0.0797564648037926
ZN783_HUMAN/467-488	Q6ZMS7	ZN783	476	R	K	-0.203037203881307	0.084107528219526
ZN783_HUMAN/467-488	Q6ZMS7	ZN783	476	R	L	0.244252297645135	0.0407772323561206
ZN783_HUMAN/467-488	Q6ZMS7	ZN783	476	R	M	0.051614900520082	0.0813275976811689
ZN783_HUMAN/467-488	Q6ZMS7	ZN783	476	R	N	-0.180070194053623	0.0991942045655948
ZN783_HUMAN/467-488	Q6ZMS7	ZN783	476	R	P	-0.00823667419813353	0.0452248320091645
ZN783_HUMAN/467-488	Q6ZMS7	ZN783	476	R	Q	-0.196232605187205	0.0971370995362573
ZN783_HUMAN/467-488	Q6ZMS7	ZN783	476	R	S	-0.150675022095563	0.0883954022448857
ZN783_HUMAN/467-488	Q6ZMS7	ZN783	476	R	T	-0.27463410569015	0.0829247938627739
ZN783_HUMAN/467-488	Q6ZMS7	ZN783	476	R	V	0.200392510161612	0.0403849779748609
ZN783_HUMAN/467-488	Q6ZMS7	ZN783	476	R	W	0.476644740199605	0.0281425768884517
ZN783_HUMAN/467-488	Q6ZMS7	ZN783	476	R	Y	0.223710701529729	0.0699228783740483
ZKSC7_HUMAN/551-573	Q9P0L1	ZKSC7	561	S	A	0.00924695926317606	0.0461265309907146
ZKSC7_HUMAN/551-573	Q9P0L1	ZKSC7	561	S	C	0.192164375496637	0.0760927466692332
ZKSC7_HUMAN/551-573	Q9P0L1	ZKSC7	561	S	D	-0.534586268942617	0.0961095986882337
ZKSC7_HUMAN/551-573	Q9P0L1	ZKSC7	561	S	E	-0.514557878638139	0.149586757451164
ZKSC7_HUMAN/551-573	Q9P0L1	ZKSC7	561	S	F	0.317319076364379	0.0599616676897724
ZKSC7_HUMAN/551-573	Q9P0L1	ZKSC7	561	S	G	-0.0117901521278057	0.0538604536955636
ZKSC7_HUMAN/551-573	Q9P0L1	ZKSC7	561	S	H	0.0306299961149368	0.0589122921755297
ZKSC7_HUMAN/551-573	Q9P0L1	ZKSC7	561	S	I	0.249132196140524	0.0797564648037926
ZKSC7_HUMAN/551-573	Q9P0L1	ZKSC7	561	S	K	-0.203037203881307	0.084107528219526
ZKSC7_HUMAN/551-573	Q9P0L1	ZKSC7	561	S	L	0.244252297645135	0.0407772323561206
ZKSC7_HUMAN/551-573	Q9P0L1	ZKSC7	561	S	M	0.051614900520082	0.0813275976811689
ZKSC7_HUMAN/551-573	Q9P0L1	ZKSC7	561	S	N	-0.180070194053623	0.0991942045655948
ZKSC7_HUMAN/551-573	Q9P0L1	ZKSC7	561	S	P	-0.00823667419813353	0.0452248320091645
ZKSC7_HUMAN/551-573	Q9P0L1	ZKSC7	561	S	Q	-0.196232605187205	0.0971370995362573
ZKSC7_HUMAN/551-573	Q9P0L1	ZKSC7	561	S	R	0.269488075438302	0.078098597973429
ZKSC7_HUMAN/551-573	Q9P0L1	ZKSC7	561	S	T	-0.27463410569015	0.0829247938627739
ZKSC7_HUMAN/551-573	Q9P0L1	ZKSC7	561	S	V	0.200392510161612	0.0403849779748609
ZKSC7_HUMAN/551-573	Q9P0L1	ZKSC7	561	S	W	0.476644740199605	0.0281425768884517
ZKSC7_HUMAN/551-573	Q9P0L1	ZKSC7	561	S	Y	0.223710701529729	0.0699228783740483
ZN710_HUMAN/463-485	Q8N1W2	ZN710	473	S	A	0.00924695926317606	0.0461265309907146
ZN710_HUMAN/463-485	Q8N1W2	ZN710	473	S	C	0.192164375496637	0.0760927466692332
ZN710_HUMAN/463-485	Q8N1W2	ZN710	473	S	D	-0.534586268942617	0.0961095986882337
ZN710_HUMAN/463-485	Q8N1W2	ZN710	473	S	E	-0.514557878638139	0.149586757451164
ZN710_HUMAN/463-485	Q8N1W2	ZN710	473	S	F	0.317319076364379	0.0599616676897724
ZN710_HUMAN/463-485	Q8N1W2	ZN710	473	S	G	-0.0117901521278057	0.0538604536955636
ZN710_HUMAN/463-485	Q8N1W2	ZN710	473	S	H	0.0306299961149368	0.0589122921755297
ZN710_HUMAN/463-485	Q8N1W2	ZN710	473	S	I	0.249132196140524	0.0797564648037926
ZN710_HUMAN/463-485	Q8N1W2	ZN710	473	S	K	-0.203037203881307	0.084107528219526
ZN710_HUMAN/463-485	Q8N1W2	ZN710	473	S	L	0.244252297645135	0.0407772323561206
ZN710_HUMAN/463-485	Q8N1W2	ZN710	473	S	M	0.051614900520082	0.0813275976811689
ZN710_HUMAN/463-485	Q8N1W2	ZN710	473	S	N	-0.180070194053623	0.0991942045655948
ZN710_HUMAN/463-485	Q8N1W2	ZN710	473	S	P	-0.00823667419813353	0.0452248320091645
ZN710_HUMAN/463-485	Q8N1W2	ZN710	473	S	Q	-0.196232605187205	0.0971370995362573
ZN710_HUMAN/463-485	Q8N1W2	ZN710	473	S	R	0.269488075438302	0.078098597973429
ZN710_HUMAN/463-485	Q8N1W2	ZN710	473	S	T	-0.27463410569015	0.0829247938627739
ZN710_HUMAN/463-485	Q8N1W2	ZN710	473	S	V	0.200392510161612	0.0403849779748609
ZN710_HUMAN/463-485	Q8N1W2	ZN710	473	S	W	0.476644740199605	0.0281425768884517
ZN710_HUMAN/463-485	Q8N1W2	ZN710	473	S	Y	0.223710701529729	0.0699228783740483
ZN467_HUMAN/515-537	Q7Z7K2	ZN467	525	S	A	0.00924695926317606	0.0461265309907146
ZN467_HUMAN/515-537	Q7Z7K2	ZN467	525	S	C	0.192164375496637	0.0760927466692332
ZN467_HUMAN/515-537	Q7Z7K2	ZN467	525	S	D	-0.534586268942617	0.0961095986882337
ZN467_HUMAN/515-537	Q7Z7K2	ZN467	525	S	E	-0.514557878638139	0.149586757451164
ZN467_HUMAN/515-537	Q7Z7K2	ZN467	525	S	F	0.317319076364379	0.0599616676897724
ZN467_HUMAN/515-537	Q7Z7K2	ZN467	525	S	G	-0.0117901521278057	0.0538604536955636
ZN467_HUMAN/515-537	Q7Z7K2	ZN467	525	S	H	0.0306299961149368	0.0589122921755297
ZN467_HUMAN/515-537	Q7Z7K2	ZN467	525	S	I	0.249132196140524	0.0797564648037926
ZN467_HUMAN/515-537	Q7Z7K2	ZN467	525	S	K	-0.203037203881307	0.084107528219526
ZN467_HUMAN/515-537	Q7Z7K2	ZN467	525	S	L	0.244252297645135	0.0407772323561206
ZN467_HUMAN/515-537	Q7Z7K2	ZN467	525	S	M	0.051614900520082	0.0813275976811689
ZN467_HUMAN/515-537	Q7Z7K2	ZN467	525	S	N	-0.180070194053623	0.0991942045655948
ZN467_HUMAN/515-537	Q7Z7K2	ZN467	525	S	P	-0.00823667419813353	0.0452248320091645
ZN467_HUMAN/515-537	Q7Z7K2	ZN467	525	S	Q	-0.196232605187205	0.0971370995362573
ZN467_HUMAN/515-537	Q7Z7K2	ZN467	525	S	R	0.269488075438302	0.078098597973429
ZN467_HUMAN/515-537	Q7Z7K2	ZN467	525	S	T	-0.27463410569015	0.0829247938627739
ZN467_HUMAN/515-537	Q7Z7K2	ZN467	525	S	V	0.200392510161612	0.0403849779748609
ZN467_HUMAN/515-537	Q7Z7K2	ZN467	525	S	W	0.476644740199605	0.0281425768884517
ZN467_HUMAN/515-537	Q7Z7K2	ZN467	525	S	Y	0.223710701529729	0.0699228783740483
ZN460_HUMAN/252-274	Q14592	ZN460	262	N	A	0.00924695926317606	0.0461265309907146
ZN460_HUMAN/252-274	Q14592	ZN460	262	N	C	0.192164375496637	0.0760927466692332
ZN460_HUMAN/252-274	Q14592	ZN460	262	N	D	-0.534586268942617	0.0961095986882337
ZN460_HUMAN/252-274	Q14592	ZN460	262	N	E	-0.514557878638139	0.149586757451164
ZN460_HUMAN/252-274	Q14592	ZN460	262	N	F	0.317319076364379	0.0599616676897724
ZN460_HUMAN/252-274	Q14592	ZN460	262	N	G	-0.0117901521278057	0.0538604536955636
ZN460_HUMAN/252-274	Q14592	ZN460	262	N	H	0.0306299961149368	0.0589122921755297
ZN460_HUMAN/252-274	Q14592	ZN460	262	N	I	0.249132196140524	0.0797564648037926
ZN460_HUMAN/252-274	Q14592	ZN460	262	N	K	-0.203037203881307	0.084107528219526
ZN460_HUMAN/252-274	Q14592	ZN460	262	N	L	0.244252297645135	0.0407772323561206
ZN460_HUMAN/252-274	Q14592	ZN460	262	N	M	0.051614900520082	0.0813275976811689
ZN460_HUMAN/252-274	Q14592	ZN460	262	N	P	-0.00823667419813353	0.0452248320091645
ZN460_HUMAN/252-274	Q14592	ZN460	262	N	Q	-0.196232605187205	0.0971370995362573
ZN460_HUMAN/252-274	Q14592	ZN460	262	N	R	0.269488075438302	0.078098597973429
ZN460_HUMAN/252-274	Q14592	ZN460	262	N	S	-0.150675022095563	0.0883954022448857
ZN460_HUMAN/252-274	Q14592	ZN460	262	N	T	-0.27463410569015	0.0829247938627739
ZN460_HUMAN/252-274	Q14592	ZN460	262	N	V	0.200392510161612	0.0403849779748609
ZN460_HUMAN/252-274	Q14592	ZN460	262	N	W	0.476644740199605	0.0281425768884517
ZN460_HUMAN/252-274	Q14592	ZN460	262	N	Y	0.223710701529729	0.0699228783740483
ZN772_HUMAN/322-344	Q68DY9	ZN772	332	N	A	0.00924695926317606	0.0461265309907146
ZN772_HUMAN/322-344	Q68DY9	ZN772	332	N	C	0.192164375496637	0.0760927466692332
ZN772_HUMAN/322-344	Q68DY9	ZN772	332	N	D	-0.534586268942617	0.0961095986882337
ZN772_HUMAN/322-344	Q68DY9	ZN772	332	N	E	-0.514557878638139	0.149586757451164
ZN772_HUMAN/322-344	Q68DY9	ZN772	332	N	F	0.317319076364379	0.0599616676897724
ZN772_HUMAN/322-344	Q68DY9	ZN772	332	N	G	-0.0117901521278057	0.0538604536955636
ZN772_HUMAN/322-344	Q68DY9	ZN772	332	N	H	0.0306299961149368	0.0589122921755297
ZN772_HUMAN/322-344	Q68DY9	ZN772	332	N	I	0.249132196140524	0.0797564648037926
ZN772_HUMAN/322-344	Q68DY9	ZN772	332	N	K	-0.203037203881307	0.084107528219526
ZN772_HUMAN/322-344	Q68DY9	ZN772	332	N	L	0.244252297645135	0.0407772323561206
ZN772_HUMAN/322-344	Q68DY9	ZN772	332	N	M	0.051614900520082	0.0813275976811689
ZN772_HUMAN/322-344	Q68DY9	ZN772	332	N	P	-0.00823667419813353	0.0452248320091645
ZN772_HUMAN/322-344	Q68DY9	ZN772	332	N	Q	-0.196232605187205	0.0971370995362573
ZN772_HUMAN/322-344	Q68DY9	ZN772	332	N	R	0.269488075438302	0.078098597973429
ZN772_HUMAN/322-344	Q68DY9	ZN772	332	N	S	-0.150675022095563	0.0883954022448857
ZN772_HUMAN/322-344	Q68DY9	ZN772	332	N	T	-0.27463410569015	0.0829247938627739
ZN772_HUMAN/322-344	Q68DY9	ZN772	332	N	V	0.200392510161612	0.0403849779748609
ZN772_HUMAN/322-344	Q68DY9	ZN772	332	N	W	0.476644740199605	0.0281425768884517
ZN772_HUMAN/322-344	Q68DY9	ZN772	332	N	Y	0.223710701529729	0.0699228783740483
ZNF3_HUMAN/396-418	P17036	ZNF3	406	R	A	0.00924695926317606	0.0461265309907146
ZNF3_HUMAN/396-418	P17036	ZNF3	406	R	C	0.192164375496637	0.0760927466692332
ZNF3_HUMAN/396-418	P17036	ZNF3	406	R	D	-0.534586268942617	0.0961095986882337
ZNF3_HUMAN/396-418	P17036	ZNF3	406	R	E	-0.514557878638139	0.149586757451164
ZNF3_HUMAN/396-418	P17036	ZNF3	406	R	F	0.317319076364379	0.0599616676897724
ZNF3_HUMAN/396-418	P17036	ZNF3	406	R	G	-0.0117901521278057	0.0538604536955636
ZNF3_HUMAN/396-418	P17036	ZNF3	406	R	H	0.0306299961149368	0.0589122921755297
ZNF3_HUMAN/396-418	P17036	ZNF3	406	R	I	0.249132196140524	0.0797564648037926
ZNF3_HUMAN/396-418	P17036	ZNF3	406	R	K	-0.203037203881307	0.084107528219526
ZNF3_HUMAN/396-418	P17036	ZNF3	406	R	L	0.244252297645135	0.0407772323561206
ZNF3_HUMAN/396-418	P17036	ZNF3	406	R	M	0.051614900520082	0.0813275976811689
ZNF3_HUMAN/396-418	P17036	ZNF3	406	R	N	-0.180070194053623	0.0991942045655948
ZNF3_HUMAN/396-418	P17036	ZNF3	406	R	P	-0.00823667419813353	0.0452248320091645
ZNF3_HUMAN/396-418	P17036	ZNF3	406	R	Q	-0.196232605187205	0.0971370995362573
ZNF3_HUMAN/396-418	P17036	ZNF3	406	R	S	-0.150675022095563	0.0883954022448857
ZNF3_HUMAN/396-418	P17036	ZNF3	406	R	T	-0.27463410569015	0.0829247938627739
ZNF3_HUMAN/396-418	P17036	ZNF3	406	R	V	0.200392510161612	0.0403849779748609
ZNF3_HUMAN/396-418	P17036	ZNF3	406	R	W	0.476644740199605	0.0281425768884517
ZNF3_HUMAN/396-418	P17036	ZNF3	406	R	Y	0.223710701529729	0.0699228783740483
PRD16_HUMAN/394-416	Q9HAZ2	PRD16	404	T	A	0.00924695926317606	0.0461265309907146
PRD16_HUMAN/394-416	Q9HAZ2	PRD16	404	T	C	0.192164375496637	0.0760927466692332
PRD16_HUMAN/394-416	Q9HAZ2	PRD16	404	T	D	-0.534586268942617	0.0961095986882337
PRD16_HUMAN/394-416	Q9HAZ2	PRD16	404	T	E	-0.514557878638139	0.149586757451164
PRD16_HUMAN/394-416	Q9HAZ2	PRD16	404	T	F	0.317319076364379	0.0599616676897724
PRD16_HUMAN/394-416	Q9HAZ2	PRD16	404	T	G	-0.0117901521278057	0.0538604536955636
PRD16_HUMAN/394-416	Q9HAZ2	PRD16	404	T	H	0.0306299961149368	0.0589122921755297
PRD16_HUMAN/394-416	Q9HAZ2	PRD16	404	T	I	0.249132196140524	0.0797564648037926
PRD16_HUMAN/394-416	Q9HAZ2	PRD16	404	T	K	-0.203037203881307	0.084107528219526
PRD16_HUMAN/394-416	Q9HAZ2	PRD16	404	T	L	0.244252297645135	0.0407772323561206
PRD16_HUMAN/394-416	Q9HAZ2	PRD16	404	T	M	0.051614900520082	0.0813275976811689
PRD16_HUMAN/394-416	Q9HAZ2	PRD16	404	T	N	-0.180070194053623	0.0991942045655948
PRD16_HUMAN/394-416	Q9HAZ2	PRD16	404	T	P	-0.00823667419813353	0.0452248320091645
PRD16_HUMAN/394-416	Q9HAZ2	PRD16	404	T	Q	-0.196232605187205	0.0971370995362573
PRD16_HUMAN/394-416	Q9HAZ2	PRD16	404	T	R	0.269488075438302	0.078098597973429
PRD16_HUMAN/394-416	Q9HAZ2	PRD16	404	T	S	-0.150675022095563	0.0883954022448857
PRD16_HUMAN/394-416	Q9HAZ2	PRD16	404	T	V	0.200392510161612	0.0403849779748609
PRD16_HUMAN/394-416	Q9HAZ2	PRD16	404	T	W	0.476644740199605	0.0281425768884517
PRD16_HUMAN/394-416	Q9HAZ2	PRD16	404	T	Y	0.223710701529729	0.0699228783740483
ZN425_HUMAN/274-296	Q6IV72	ZN425	284	R	A	0.00924695926317606	0.0461265309907146
ZN425_HUMAN/274-296	Q6IV72	ZN425	284	R	C	0.192164375496637	0.0760927466692332
ZN425_HUMAN/274-296	Q6IV72	ZN425	284	R	D	-0.534586268942617	0.0961095986882337
ZN425_HUMAN/274-296	Q6IV72	ZN425	284	R	E	-0.514557878638139	0.149586757451164
ZN425_HUMAN/274-296	Q6IV72	ZN425	284	R	F	0.317319076364379	0.0599616676897724
ZN425_HUMAN/274-296	Q6IV72	ZN425	284	R	G	-0.0117901521278057	0.0538604536955636
ZN425_HUMAN/274-296	Q6IV72	ZN425	284	R	H	0.0306299961149368	0.0589122921755297
ZN425_HUMAN/274-296	Q6IV72	ZN425	284	R	I	0.249132196140524	0.0797564648037926
ZN425_HUMAN/274-296	Q6IV72	ZN425	284	R	K	-0.203037203881307	0.084107528219526
ZN425_HUMAN/274-296	Q6IV72	ZN425	284	R	L	0.244252297645135	0.0407772323561206
ZN425_HUMAN/274-296	Q6IV72	ZN425	284	R	M	0.051614900520082	0.0813275976811689
ZN425_HUMAN/274-296	Q6IV72	ZN425	284	R	N	-0.180070194053623	0.0991942045655948
ZN425_HUMAN/274-296	Q6IV72	ZN425	284	R	P	-0.00823667419813353	0.0452248320091645
ZN425_HUMAN/274-296	Q6IV72	ZN425	284	R	Q	-0.196232605187205	0.0971370995362573
ZN425_HUMAN/274-296	Q6IV72	ZN425	284	R	S	-0.150675022095563	0.0883954022448857
ZN425_HUMAN/274-296	Q6IV72	ZN425	284	R	T	-0.27463410569015	0.0829247938627739
ZN425_HUMAN/274-296	Q6IV72	ZN425	284	R	V	0.200392510161612	0.0403849779748609
ZN425_HUMAN/274-296	Q6IV72	ZN425	284	R	W	0.476644740199605	0.0281425768884517
ZN425_HUMAN/274-296	Q6IV72	ZN425	284	R	Y	0.223710701529729	0.0699228783740483
ZN667_HUMAN/443-465	Q5HYK9	ZN667	453	G	A	0.00924695926317606	0.0461265309907146
ZN667_HUMAN/443-465	Q5HYK9	ZN667	453	G	C	0.192164375496637	0.0760927466692332
ZN667_HUMAN/443-465	Q5HYK9	ZN667	453	G	D	-0.534586268942617	0.0961095986882337
ZN667_HUMAN/443-465	Q5HYK9	ZN667	453	G	E	-0.514557878638139	0.149586757451164
ZN667_HUMAN/443-465	Q5HYK9	ZN667	453	G	F	0.317319076364379	0.0599616676897724
ZN667_HUMAN/443-465	Q5HYK9	ZN667	453	G	H	0.0306299961149368	0.0589122921755297
ZN667_HUMAN/443-465	Q5HYK9	ZN667	453	G	I	0.249132196140524	0.0797564648037926
ZN667_HUMAN/443-465	Q5HYK9	ZN667	453	G	K	-0.203037203881307	0.084107528219526
ZN667_HUMAN/443-465	Q5HYK9	ZN667	453	G	L	0.244252297645135	0.0407772323561206
ZN667_HUMAN/443-465	Q5HYK9	ZN667	453	G	M	0.051614900520082	0.0813275976811689
ZN667_HUMAN/443-465	Q5HYK9	ZN667	453	G	N	-0.180070194053623	0.0991942045655948
ZN667_HUMAN/443-465	Q5HYK9	ZN667	453	G	P	-0.00823667419813353	0.0452248320091645
ZN667_HUMAN/443-465	Q5HYK9	ZN667	453	G	Q	-0.196232605187205	0.0971370995362573
ZN667_HUMAN/443-465	Q5HYK9	ZN667	453	G	R	0.269488075438302	0.078098597973429
ZN667_HUMAN/443-465	Q5HYK9	ZN667	453	G	S	-0.150675022095563	0.0883954022448857
ZN667_HUMAN/443-465	Q5HYK9	ZN667	453	G	T	-0.27463410569015	0.0829247938627739
ZN667_HUMAN/443-465	Q5HYK9	ZN667	453	G	V	0.200392510161612	0.0403849779748609
ZN667_HUMAN/443-465	Q5HYK9	ZN667	453	G	W	0.476644740199605	0.0281425768884517
ZN667_HUMAN/443-465	Q5HYK9	ZN667	453	G	Y	0.223710701529729	0.0699228783740483
ZN708_HUMAN/392-414	P17019	ZN708	402	T	A	0.00924695926317606	0.0461265309907146
ZN708_HUMAN/392-414	P17019	ZN708	402	T	C	0.192164375496637	0.0760927466692332
ZN708_HUMAN/392-414	P17019	ZN708	402	T	D	-0.534586268942617	0.0961095986882337
ZN708_HUMAN/392-414	P17019	ZN708	402	T	E	-0.514557878638139	0.149586757451164
ZN708_HUMAN/392-414	P17019	ZN708	402	T	F	0.317319076364379	0.0599616676897724
ZN708_HUMAN/392-414	P17019	ZN708	402	T	G	-0.0117901521278057	0.0538604536955636
ZN708_HUMAN/392-414	P17019	ZN708	402	T	H	0.0306299961149368	0.0589122921755297
ZN708_HUMAN/392-414	P17019	ZN708	402	T	I	0.249132196140524	0.0797564648037926
ZN708_HUMAN/392-414	P17019	ZN708	402	T	K	-0.203037203881307	0.084107528219526
ZN708_HUMAN/392-414	P17019	ZN708	402	T	L	0.244252297645135	0.0407772323561206
ZN708_HUMAN/392-414	P17019	ZN708	402	T	M	0.051614900520082	0.0813275976811689
ZN708_HUMAN/392-414	P17019	ZN708	402	T	N	-0.180070194053623	0.0991942045655948
ZN708_HUMAN/392-414	P17019	ZN708	402	T	P	-0.00823667419813353	0.0452248320091645
ZN708_HUMAN/392-414	P17019	ZN708	402	T	Q	-0.196232605187205	0.0971370995362573
ZN708_HUMAN/392-414	P17019	ZN708	402	T	R	0.269488075438302	0.078098597973429
ZN708_HUMAN/392-414	P17019	ZN708	402	T	S	-0.150675022095563	0.0883954022448857
ZN708_HUMAN/392-414	P17019	ZN708	402	T	V	0.200392510161612	0.0403849779748609
ZN708_HUMAN/392-414	P17019	ZN708	402	T	W	0.476644740199605	0.0281425768884517
ZN708_HUMAN/392-414	P17019	ZN708	402	T	Y	0.223710701529729	0.0699228783740483
ZN575_HUMAN/91-113	Q86XF7	ZN575	101	S	A	0.00924695926317606	0.0461265309907146
ZN575_HUMAN/91-113	Q86XF7	ZN575	101	S	C	0.192164375496637	0.0760927466692332
ZN575_HUMAN/91-113	Q86XF7	ZN575	101	S	D	-0.534586268942617	0.0961095986882337
ZN575_HUMAN/91-113	Q86XF7	ZN575	101	S	E	-0.514557878638139	0.149586757451164
ZN575_HUMAN/91-113	Q86XF7	ZN575	101	S	F	0.317319076364379	0.0599616676897724
ZN575_HUMAN/91-113	Q86XF7	ZN575	101	S	G	-0.0117901521278057	0.0538604536955636
ZN575_HUMAN/91-113	Q86XF7	ZN575	101	S	H	0.0306299961149368	0.0589122921755297
ZN575_HUMAN/91-113	Q86XF7	ZN575	101	S	I	0.249132196140524	0.0797564648037926
ZN575_HUMAN/91-113	Q86XF7	ZN575	101	S	K	-0.203037203881307	0.084107528219526
ZN575_HUMAN/91-113	Q86XF7	ZN575	101	S	L	0.244252297645135	0.0407772323561206
ZN575_HUMAN/91-113	Q86XF7	ZN575	101	S	M	0.051614900520082	0.0813275976811689
ZN575_HUMAN/91-113	Q86XF7	ZN575	101	S	N	-0.180070194053623	0.0991942045655948
ZN575_HUMAN/91-113	Q86XF7	ZN575	101	S	P	-0.00823667419813353	0.0452248320091645
ZN575_HUMAN/91-113	Q86XF7	ZN575	101	S	Q	-0.196232605187205	0.0971370995362573
ZN575_HUMAN/91-113	Q86XF7	ZN575	101	S	R	0.269488075438302	0.078098597973429
ZN575_HUMAN/91-113	Q86XF7	ZN575	101	S	T	-0.27463410569015	0.0829247938627739
ZN575_HUMAN/91-113	Q86XF7	ZN575	101	S	V	0.200392510161612	0.0403849779748609
ZN575_HUMAN/91-113	Q86XF7	ZN575	101	S	W	0.476644740199605	0.0281425768884517
ZN575_HUMAN/91-113	Q86XF7	ZN575	101	S	Y	0.223710701529729	0.0699228783740483
ZN519_HUMAN/432-454	Q8TB69	ZN519	442	N	A	0.00924695926317606	0.0461265309907146
ZN519_HUMAN/432-454	Q8TB69	ZN519	442	N	C	0.192164375496637	0.0760927466692332
ZN519_HUMAN/432-454	Q8TB69	ZN519	442	N	D	-0.534586268942617	0.0961095986882337
ZN519_HUMAN/432-454	Q8TB69	ZN519	442	N	E	-0.514557878638139	0.149586757451164
ZN519_HUMAN/432-454	Q8TB69	ZN519	442	N	F	0.317319076364379	0.0599616676897724
ZN519_HUMAN/432-454	Q8TB69	ZN519	442	N	G	-0.0117901521278057	0.0538604536955636
ZN519_HUMAN/432-454	Q8TB69	ZN519	442	N	H	0.0306299961149368	0.0589122921755297
ZN519_HUMAN/432-454	Q8TB69	ZN519	442	N	I	0.249132196140524	0.0797564648037926
ZN519_HUMAN/432-454	Q8TB69	ZN519	442	N	K	-0.203037203881307	0.084107528219526
ZN519_HUMAN/432-454	Q8TB69	ZN519	442	N	L	0.244252297645135	0.0407772323561206
ZN519_HUMAN/432-454	Q8TB69	ZN519	442	N	M	0.051614900520082	0.0813275976811689
ZN519_HUMAN/432-454	Q8TB69	ZN519	442	N	P	-0.00823667419813353	0.0452248320091645
ZN519_HUMAN/432-454	Q8TB69	ZN519	442	N	Q	-0.196232605187205	0.0971370995362573
ZN519_HUMAN/432-454	Q8TB69	ZN519	442	N	R	0.269488075438302	0.078098597973429
ZN519_HUMAN/432-454	Q8TB69	ZN519	442	N	S	-0.150675022095563	0.0883954022448857
ZN519_HUMAN/432-454	Q8TB69	ZN519	442	N	T	-0.27463410569015	0.0829247938627739
ZN519_HUMAN/432-454	Q8TB69	ZN519	442	N	V	0.200392510161612	0.0403849779748609
ZN519_HUMAN/432-454	Q8TB69	ZN519	442	N	W	0.476644740199605	0.0281425768884517
ZN519_HUMAN/432-454	Q8TB69	ZN519	442	N	Y	0.223710701529729	0.0699228783740483
ZN319_HUMAN/315-337	Q9P2F9	ZN319	325	K	A	0.00924695926317606	0.0461265309907146
ZN319_HUMAN/315-337	Q9P2F9	ZN319	325	K	C	0.192164375496637	0.0760927466692332
ZN319_HUMAN/315-337	Q9P2F9	ZN319	325	K	D	-0.534586268942617	0.0961095986882337
ZN319_HUMAN/315-337	Q9P2F9	ZN319	325	K	E	-0.514557878638139	0.149586757451164
ZN319_HUMAN/315-337	Q9P2F9	ZN319	325	K	F	0.317319076364379	0.0599616676897724
ZN319_HUMAN/315-337	Q9P2F9	ZN319	325	K	G	-0.0117901521278057	0.0538604536955636
ZN319_HUMAN/315-337	Q9P2F9	ZN319	325	K	H	0.0306299961149368	0.0589122921755297
ZN319_HUMAN/315-337	Q9P2F9	ZN319	325	K	I	0.249132196140524	0.0797564648037926
ZN319_HUMAN/315-337	Q9P2F9	ZN319	325	K	L	0.244252297645135	0.0407772323561206
ZN319_HUMAN/315-337	Q9P2F9	ZN319	325	K	M	0.051614900520082	0.0813275976811689
ZN319_HUMAN/315-337	Q9P2F9	ZN319	325	K	N	-0.180070194053623	0.0991942045655948
ZN319_HUMAN/315-337	Q9P2F9	ZN319	325	K	P	-0.00823667419813353	0.0452248320091645
ZN319_HUMAN/315-337	Q9P2F9	ZN319	325	K	Q	-0.196232605187205	0.0971370995362573
ZN319_HUMAN/315-337	Q9P2F9	ZN319	325	K	R	0.269488075438302	0.078098597973429
ZN319_HUMAN/315-337	Q9P2F9	ZN319	325	K	S	-0.150675022095563	0.0883954022448857
ZN319_HUMAN/315-337	Q9P2F9	ZN319	325	K	T	-0.27463410569015	0.0829247938627739
ZN319_HUMAN/315-337	Q9P2F9	ZN319	325	K	V	0.200392510161612	0.0403849779748609
ZN319_HUMAN/315-337	Q9P2F9	ZN319	325	K	W	0.476644740199605	0.0281425768884517
ZN319_HUMAN/315-337	Q9P2F9	ZN319	325	K	Y	0.223710701529729	0.0699228783740483
ZN282_HUMAN/518-540	Q9UDV7	ZN282	528	G	A	0.00924695926317606	0.0461265309907146
ZN282_HUMAN/518-540	Q9UDV7	ZN282	528	G	C	0.192164375496637	0.0760927466692332
ZN282_HUMAN/518-540	Q9UDV7	ZN282	528	G	D	-0.534586268942617	0.0961095986882337
ZN282_HUMAN/518-540	Q9UDV7	ZN282	528	G	E	-0.514557878638139	0.149586757451164
ZN282_HUMAN/518-540	Q9UDV7	ZN282	528	G	F	0.317319076364379	0.0599616676897724
ZN282_HUMAN/518-540	Q9UDV7	ZN282	528	G	H	0.0306299961149368	0.0589122921755297
ZN282_HUMAN/518-540	Q9UDV7	ZN282	528	G	I	0.249132196140524	0.0797564648037926
ZN282_HUMAN/518-540	Q9UDV7	ZN282	528	G	K	-0.203037203881307	0.084107528219526
ZN282_HUMAN/518-540	Q9UDV7	ZN282	528	G	L	0.244252297645135	0.0407772323561206
ZN282_HUMAN/518-540	Q9UDV7	ZN282	528	G	M	0.051614900520082	0.0813275976811689
ZN282_HUMAN/518-540	Q9UDV7	ZN282	528	G	N	-0.180070194053623	0.0991942045655948
ZN282_HUMAN/518-540	Q9UDV7	ZN282	528	G	P	-0.00823667419813353	0.0452248320091645
ZN282_HUMAN/518-540	Q9UDV7	ZN282	528	G	Q	-0.196232605187205	0.0971370995362573
ZN282_HUMAN/518-540	Q9UDV7	ZN282	528	G	R	0.269488075438302	0.078098597973429
ZN282_HUMAN/518-540	Q9UDV7	ZN282	528	G	S	-0.150675022095563	0.0883954022448857
ZN282_HUMAN/518-540	Q9UDV7	ZN282	528	G	T	-0.27463410569015	0.0829247938627739
ZN282_HUMAN/518-540	Q9UDV7	ZN282	528	G	V	0.200392510161612	0.0403849779748609
ZN282_HUMAN/518-540	Q9UDV7	ZN282	528	G	W	0.476644740199605	0.0281425768884517
ZN282_HUMAN/518-540	Q9UDV7	ZN282	528	G	Y	0.223710701529729	0.0699228783740483
ZN418_HUMAN/398-420	Q8TF45	ZN418	408	S	A	0.00924695926317606	0.0461265309907146
ZN418_HUMAN/398-420	Q8TF45	ZN418	408	S	C	0.192164375496637	0.0760927466692332
ZN418_HUMAN/398-420	Q8TF45	ZN418	408	S	D	-0.534586268942617	0.0961095986882337
ZN418_HUMAN/398-420	Q8TF45	ZN418	408	S	E	-0.514557878638139	0.149586757451164
ZN418_HUMAN/398-420	Q8TF45	ZN418	408	S	F	0.317319076364379	0.0599616676897724
ZN418_HUMAN/398-420	Q8TF45	ZN418	408	S	G	-0.0117901521278057	0.0538604536955636
ZN418_HUMAN/398-420	Q8TF45	ZN418	408	S	H	0.0306299961149368	0.0589122921755297
ZN418_HUMAN/398-420	Q8TF45	ZN418	408	S	I	0.249132196140524	0.0797564648037926
ZN418_HUMAN/398-420	Q8TF45	ZN418	408	S	K	-0.203037203881307	0.084107528219526
ZN418_HUMAN/398-420	Q8TF45	ZN418	408	S	L	0.244252297645135	0.0407772323561206
ZN418_HUMAN/398-420	Q8TF45	ZN418	408	S	M	0.051614900520082	0.0813275976811689
ZN418_HUMAN/398-420	Q8TF45	ZN418	408	S	N	-0.180070194053623	0.0991942045655948
ZN418_HUMAN/398-420	Q8TF45	ZN418	408	S	P	-0.00823667419813353	0.0452248320091645
ZN418_HUMAN/398-420	Q8TF45	ZN418	408	S	Q	-0.196232605187205	0.0971370995362573
ZN418_HUMAN/398-420	Q8TF45	ZN418	408	S	R	0.269488075438302	0.078098597973429
ZN418_HUMAN/398-420	Q8TF45	ZN418	408	S	T	-0.27463410569015	0.0829247938627739
ZN418_HUMAN/398-420	Q8TF45	ZN418	408	S	V	0.200392510161612	0.0403849779748609
ZN418_HUMAN/398-420	Q8TF45	ZN418	408	S	W	0.476644740199605	0.0281425768884517
ZN418_HUMAN/398-420	Q8TF45	ZN418	408	S	Y	0.223710701529729	0.0699228783740483
ZBTB3_HUMAN/500-523	Q9H5J0	ZBTB3	510	T	A	0.00924695926317606	0.0461265309907146
ZBTB3_HUMAN/500-523	Q9H5J0	ZBTB3	510	T	C	0.192164375496637	0.0760927466692332
ZBTB3_HUMAN/500-523	Q9H5J0	ZBTB3	510	T	D	-0.534586268942617	0.0961095986882337
ZBTB3_HUMAN/500-523	Q9H5J0	ZBTB3	510	T	E	-0.514557878638139	0.149586757451164
ZBTB3_HUMAN/500-523	Q9H5J0	ZBTB3	510	T	F	0.317319076364379	0.0599616676897724
ZBTB3_HUMAN/500-523	Q9H5J0	ZBTB3	510	T	G	-0.0117901521278057	0.0538604536955636
ZBTB3_HUMAN/500-523	Q9H5J0	ZBTB3	510	T	H	0.0306299961149368	0.0589122921755297
ZBTB3_HUMAN/500-523	Q9H5J0	ZBTB3	510	T	I	0.249132196140524	0.0797564648037926
ZBTB3_HUMAN/500-523	Q9H5J0	ZBTB3	510	T	K	-0.203037203881307	0.084107528219526
ZBTB3_HUMAN/500-523	Q9H5J0	ZBTB3	510	T	L	0.244252297645135	0.0407772323561206
ZBTB3_HUMAN/500-523	Q9H5J0	ZBTB3	510	T	M	0.051614900520082	0.0813275976811689
ZBTB3_HUMAN/500-523	Q9H5J0	ZBTB3	510	T	N	-0.180070194053623	0.0991942045655948
ZBTB3_HUMAN/500-523	Q9H5J0	ZBTB3	510	T	P	-0.00823667419813353	0.0452248320091645
ZBTB3_HUMAN/500-523	Q9H5J0	ZBTB3	510	T	Q	-0.196232605187205	0.0971370995362573
ZBTB3_HUMAN/500-523	Q9H5J0	ZBTB3	510	T	R	0.269488075438302	0.078098597973429
ZBTB3_HUMAN/500-523	Q9H5J0	ZBTB3	510	T	S	-0.150675022095563	0.0883954022448857
ZBTB3_HUMAN/500-523	Q9H5J0	ZBTB3	510	T	V	0.200392510161612	0.0403849779748609
ZBTB3_HUMAN/500-523	Q9H5J0	ZBTB3	510	T	W	0.476644740199605	0.0281425768884517
ZBTB3_HUMAN/500-523	Q9H5J0	ZBTB3	510	T	Y	0.223710701529729	0.0699228783740483
ZNF99_HUMAN/677-699	A8MXY4	ZNF99	687	N	A	0.00924695926317606	0.0461265309907146
ZNF99_HUMAN/677-699	A8MXY4	ZNF99	687	N	C	0.192164375496637	0.0760927466692332
ZNF99_HUMAN/677-699	A8MXY4	ZNF99	687	N	D	-0.534586268942617	0.0961095986882337
ZNF99_HUMAN/677-699	A8MXY4	ZNF99	687	N	E	-0.514557878638139	0.149586757451164
ZNF99_HUMAN/677-699	A8MXY4	ZNF99	687	N	F	0.317319076364379	0.0599616676897724
ZNF99_HUMAN/677-699	A8MXY4	ZNF99	687	N	G	-0.0117901521278057	0.0538604536955636
ZNF99_HUMAN/677-699	A8MXY4	ZNF99	687	N	H	0.0306299961149368	0.0589122921755297
ZNF99_HUMAN/677-699	A8MXY4	ZNF99	687	N	I	0.249132196140524	0.0797564648037926
ZNF99_HUMAN/677-699	A8MXY4	ZNF99	687	N	K	-0.203037203881307	0.084107528219526
ZNF99_HUMAN/677-699	A8MXY4	ZNF99	687	N	L	0.244252297645135	0.0407772323561206
ZNF99_HUMAN/677-699	A8MXY4	ZNF99	687	N	M	0.051614900520082	0.0813275976811689
ZNF99_HUMAN/677-699	A8MXY4	ZNF99	687	N	P	-0.00823667419813353	0.0452248320091645
ZNF99_HUMAN/677-699	A8MXY4	ZNF99	687	N	Q	-0.196232605187205	0.0971370995362573
ZNF99_HUMAN/677-699	A8MXY4	ZNF99	687	N	R	0.269488075438302	0.078098597973429
ZNF99_HUMAN/677-699	A8MXY4	ZNF99	687	N	S	-0.150675022095563	0.0883954022448857
ZNF99_HUMAN/677-699	A8MXY4	ZNF99	687	N	T	-0.27463410569015	0.0829247938627739
ZNF99_HUMAN/677-699	A8MXY4	ZNF99	687	N	V	0.200392510161612	0.0403849779748609
ZNF99_HUMAN/677-699	A8MXY4	ZNF99	687	N	W	0.476644740199605	0.0281425768884517
ZNF99_HUMAN/677-699	A8MXY4	ZNF99	687	N	Y	0.223710701529729	0.0699228783740483
ZN521_HUMAN/174-196	Q96K83	ZN521	184	S	A	0.00924695926317606	0.0461265309907146
ZN521_HUMAN/174-196	Q96K83	ZN521	184	S	C	0.192164375496637	0.0760927466692332
ZN521_HUMAN/174-196	Q96K83	ZN521	184	S	D	-0.534586268942617	0.0961095986882337
ZN521_HUMAN/174-196	Q96K83	ZN521	184	S	E	-0.514557878638139	0.149586757451164
ZN521_HUMAN/174-196	Q96K83	ZN521	184	S	F	0.317319076364379	0.0599616676897724
ZN521_HUMAN/174-196	Q96K83	ZN521	184	S	G	-0.0117901521278057	0.0538604536955636
ZN521_HUMAN/174-196	Q96K83	ZN521	184	S	H	0.0306299961149368	0.0589122921755297
ZN521_HUMAN/174-196	Q96K83	ZN521	184	S	I	0.249132196140524	0.0797564648037926
ZN521_HUMAN/174-196	Q96K83	ZN521	184	S	K	-0.203037203881307	0.084107528219526
ZN521_HUMAN/174-196	Q96K83	ZN521	184	S	L	0.244252297645135	0.0407772323561206
ZN521_HUMAN/174-196	Q96K83	ZN521	184	S	M	0.051614900520082	0.0813275976811689
ZN521_HUMAN/174-196	Q96K83	ZN521	184	S	N	-0.180070194053623	0.0991942045655948
ZN521_HUMAN/174-196	Q96K83	ZN521	184	S	P	-0.00823667419813353	0.0452248320091645
ZN521_HUMAN/174-196	Q96K83	ZN521	184	S	Q	-0.196232605187205	0.0971370995362573
ZN521_HUMAN/174-196	Q96K83	ZN521	184	S	R	0.269488075438302	0.078098597973429
ZN521_HUMAN/174-196	Q96K83	ZN521	184	S	T	-0.27463410569015	0.0829247938627739
ZN521_HUMAN/174-196	Q96K83	ZN521	184	S	V	0.200392510161612	0.0403849779748609
ZN521_HUMAN/174-196	Q96K83	ZN521	184	S	W	0.476644740199605	0.0281425768884517
ZN521_HUMAN/174-196	Q96K83	ZN521	184	S	Y	0.223710701529729	0.0699228783740483
ZN671_HUMAN/425-447	Q8TAW3	ZN671	435	S	A	0.00924695926317606	0.0461265309907146
ZN671_HUMAN/425-447	Q8TAW3	ZN671	435	S	C	0.192164375496637	0.0760927466692332
ZN671_HUMAN/425-447	Q8TAW3	ZN671	435	S	D	-0.534586268942617	0.0961095986882337
ZN671_HUMAN/425-447	Q8TAW3	ZN671	435	S	E	-0.514557878638139	0.149586757451164
ZN671_HUMAN/425-447	Q8TAW3	ZN671	435	S	F	0.317319076364379	0.0599616676897724
ZN671_HUMAN/425-447	Q8TAW3	ZN671	435	S	G	-0.0117901521278057	0.0538604536955636
ZN671_HUMAN/425-447	Q8TAW3	ZN671	435	S	H	0.0306299961149368	0.0589122921755297
ZN671_HUMAN/425-447	Q8TAW3	ZN671	435	S	I	0.249132196140524	0.0797564648037926
ZN671_HUMAN/425-447	Q8TAW3	ZN671	435	S	K	-0.203037203881307	0.084107528219526
ZN671_HUMAN/425-447	Q8TAW3	ZN671	435	S	L	0.244252297645135	0.0407772323561206
ZN671_HUMAN/425-447	Q8TAW3	ZN671	435	S	M	0.051614900520082	0.0813275976811689
ZN671_HUMAN/425-447	Q8TAW3	ZN671	435	S	N	-0.180070194053623	0.0991942045655948
ZN671_HUMAN/425-447	Q8TAW3	ZN671	435	S	P	-0.00823667419813353	0.0452248320091645
ZN671_HUMAN/425-447	Q8TAW3	ZN671	435	S	Q	-0.196232605187205	0.0971370995362573
ZN671_HUMAN/425-447	Q8TAW3	ZN671	435	S	R	0.269488075438302	0.078098597973429
ZN671_HUMAN/425-447	Q8TAW3	ZN671	435	S	T	-0.27463410569015	0.0829247938627739
ZN671_HUMAN/425-447	Q8TAW3	ZN671	435	S	V	0.200392510161612	0.0403849779748609
ZN671_HUMAN/425-447	Q8TAW3	ZN671	435	S	W	0.476644740199605	0.0281425768884517
ZN671_HUMAN/425-447	Q8TAW3	ZN671	435	S	Y	0.223710701529729	0.0699228783740483
ZN501_HUMAN/218-240	Q96CX3	ZN501	228	R	A	0.00924695926317606	0.0461265309907146
ZN501_HUMAN/218-240	Q96CX3	ZN501	228	R	C	0.192164375496637	0.0760927466692332
ZN501_HUMAN/218-240	Q96CX3	ZN501	228	R	D	-0.534586268942617	0.0961095986882337
ZN501_HUMAN/218-240	Q96CX3	ZN501	228	R	E	-0.514557878638139	0.149586757451164
ZN501_HUMAN/218-240	Q96CX3	ZN501	228	R	F	0.317319076364379	0.0599616676897724
ZN501_HUMAN/218-240	Q96CX3	ZN501	228	R	G	-0.0117901521278057	0.0538604536955636
ZN501_HUMAN/218-240	Q96CX3	ZN501	228	R	H	0.0306299961149368	0.0589122921755297
ZN501_HUMAN/218-240	Q96CX3	ZN501	228	R	I	0.249132196140524	0.0797564648037926
ZN501_HUMAN/218-240	Q96CX3	ZN501	228	R	K	-0.203037203881307	0.084107528219526
ZN501_HUMAN/218-240	Q96CX3	ZN501	228	R	L	0.244252297645135	0.0407772323561206
ZN501_HUMAN/218-240	Q96CX3	ZN501	228	R	M	0.051614900520082	0.0813275976811689
ZN501_HUMAN/218-240	Q96CX3	ZN501	228	R	N	-0.180070194053623	0.0991942045655948
ZN501_HUMAN/218-240	Q96CX3	ZN501	228	R	P	-0.00823667419813353	0.0452248320091645
ZN501_HUMAN/218-240	Q96CX3	ZN501	228	R	Q	-0.196232605187205	0.0971370995362573
ZN501_HUMAN/218-240	Q96CX3	ZN501	228	R	S	-0.150675022095563	0.0883954022448857
ZN501_HUMAN/218-240	Q96CX3	ZN501	228	R	T	-0.27463410569015	0.0829247938627739
ZN501_HUMAN/218-240	Q96CX3	ZN501	228	R	V	0.200392510161612	0.0403849779748609
ZN501_HUMAN/218-240	Q96CX3	ZN501	228	R	W	0.476644740199605	0.0281425768884517
ZN501_HUMAN/218-240	Q96CX3	ZN501	228	R	Y	0.223710701529729	0.0699228783740483
ZN345_HUMAN/314-336	Q14585	ZN345	324	R	A	0.00924695926317606	0.0461265309907146
ZN345_HUMAN/314-336	Q14585	ZN345	324	R	C	0.192164375496637	0.0760927466692332
ZN345_HUMAN/314-336	Q14585	ZN345	324	R	D	-0.534586268942617	0.0961095986882337
ZN345_HUMAN/314-336	Q14585	ZN345	324	R	E	-0.514557878638139	0.149586757451164
ZN345_HUMAN/314-336	Q14585	ZN345	324	R	F	0.317319076364379	0.0599616676897724
ZN345_HUMAN/314-336	Q14585	ZN345	324	R	G	-0.0117901521278057	0.0538604536955636
ZN345_HUMAN/314-336	Q14585	ZN345	324	R	H	0.0306299961149368	0.0589122921755297
ZN345_HUMAN/314-336	Q14585	ZN345	324	R	I	0.249132196140524	0.0797564648037926
ZN345_HUMAN/314-336	Q14585	ZN345	324	R	K	-0.203037203881307	0.084107528219526
ZN345_HUMAN/314-336	Q14585	ZN345	324	R	L	0.244252297645135	0.0407772323561206
ZN345_HUMAN/314-336	Q14585	ZN345	324	R	M	0.051614900520082	0.0813275976811689
ZN345_HUMAN/314-336	Q14585	ZN345	324	R	N	-0.180070194053623	0.0991942045655948
ZN345_HUMAN/314-336	Q14585	ZN345	324	R	P	-0.00823667419813353	0.0452248320091645
ZN345_HUMAN/314-336	Q14585	ZN345	324	R	Q	-0.196232605187205	0.0971370995362573
ZN345_HUMAN/314-336	Q14585	ZN345	324	R	S	-0.150675022095563	0.0883954022448857
ZN345_HUMAN/314-336	Q14585	ZN345	324	R	T	-0.27463410569015	0.0829247938627739
ZN345_HUMAN/314-336	Q14585	ZN345	324	R	V	0.200392510161612	0.0403849779748609
ZN345_HUMAN/314-336	Q14585	ZN345	324	R	W	0.476644740199605	0.0281425768884517
ZN345_HUMAN/314-336	Q14585	ZN345	324	R	Y	0.223710701529729	0.0699228783740483
ZN729_HUMAN/516-538	A6NN14	ZN729	526	S	A	0.00924695926317606	0.0461265309907146
ZN729_HUMAN/516-538	A6NN14	ZN729	526	S	C	0.192164375496637	0.0760927466692332
ZN729_HUMAN/516-538	A6NN14	ZN729	526	S	D	-0.534586268942617	0.0961095986882337
ZN729_HUMAN/516-538	A6NN14	ZN729	526	S	E	-0.514557878638139	0.149586757451164
ZN729_HUMAN/516-538	A6NN14	ZN729	526	S	F	0.317319076364379	0.0599616676897724
ZN729_HUMAN/516-538	A6NN14	ZN729	526	S	G	-0.0117901521278057	0.0538604536955636
ZN729_HUMAN/516-538	A6NN14	ZN729	526	S	H	0.0306299961149368	0.0589122921755297
ZN729_HUMAN/516-538	A6NN14	ZN729	526	S	I	0.249132196140524	0.0797564648037926
ZN729_HUMAN/516-538	A6NN14	ZN729	526	S	K	-0.203037203881307	0.084107528219526
ZN729_HUMAN/516-538	A6NN14	ZN729	526	S	L	0.244252297645135	0.0407772323561206
ZN729_HUMAN/516-538	A6NN14	ZN729	526	S	M	0.051614900520082	0.0813275976811689
ZN729_HUMAN/516-538	A6NN14	ZN729	526	S	N	-0.180070194053623	0.0991942045655948
ZN729_HUMAN/516-538	A6NN14	ZN729	526	S	P	-0.00823667419813353	0.0452248320091645
ZN729_HUMAN/516-538	A6NN14	ZN729	526	S	Q	-0.196232605187205	0.0971370995362573
ZN729_HUMAN/516-538	A6NN14	ZN729	526	S	R	0.269488075438302	0.078098597973429
ZN729_HUMAN/516-538	A6NN14	ZN729	526	S	T	-0.27463410569015	0.0829247938627739
ZN729_HUMAN/516-538	A6NN14	ZN729	526	S	V	0.200392510161612	0.0403849779748609
ZN729_HUMAN/516-538	A6NN14	ZN729	526	S	W	0.476644740199605	0.0281425768884517
ZN729_HUMAN/516-538	A6NN14	ZN729	526	S	Y	0.223710701529729	0.0699228783740483
ZN287_HUMAN/732-754	Q9HBT7	ZN287	742	T	A	0.00924695926317606	0.0461265309907146
ZN287_HUMAN/732-754	Q9HBT7	ZN287	742	T	C	0.192164375496637	0.0760927466692332
ZN287_HUMAN/732-754	Q9HBT7	ZN287	742	T	D	-0.534586268942617	0.0961095986882337
ZN287_HUMAN/732-754	Q9HBT7	ZN287	742	T	E	-0.514557878638139	0.149586757451164
ZN287_HUMAN/732-754	Q9HBT7	ZN287	742	T	F	0.317319076364379	0.0599616676897724
ZN287_HUMAN/732-754	Q9HBT7	ZN287	742	T	G	-0.0117901521278057	0.0538604536955636
ZN287_HUMAN/732-754	Q9HBT7	ZN287	742	T	H	0.0306299961149368	0.0589122921755297
ZN287_HUMAN/732-754	Q9HBT7	ZN287	742	T	I	0.249132196140524	0.0797564648037926
ZN287_HUMAN/732-754	Q9HBT7	ZN287	742	T	K	-0.203037203881307	0.084107528219526
ZN287_HUMAN/732-754	Q9HBT7	ZN287	742	T	L	0.244252297645135	0.0407772323561206
ZN287_HUMAN/732-754	Q9HBT7	ZN287	742	T	M	0.051614900520082	0.0813275976811689
ZN287_HUMAN/732-754	Q9HBT7	ZN287	742	T	N	-0.180070194053623	0.0991942045655948
ZN287_HUMAN/732-754	Q9HBT7	ZN287	742	T	P	-0.00823667419813353	0.0452248320091645
ZN287_HUMAN/732-754	Q9HBT7	ZN287	742	T	Q	-0.196232605187205	0.0971370995362573
ZN287_HUMAN/732-754	Q9HBT7	ZN287	742	T	R	0.269488075438302	0.078098597973429
ZN287_HUMAN/732-754	Q9HBT7	ZN287	742	T	S	-0.150675022095563	0.0883954022448857
ZN287_HUMAN/732-754	Q9HBT7	ZN287	742	T	V	0.200392510161612	0.0403849779748609
ZN287_HUMAN/732-754	Q9HBT7	ZN287	742	T	W	0.476644740199605	0.0281425768884517
ZN287_HUMAN/732-754	Q9HBT7	ZN287	742	T	Y	0.223710701529729	0.0699228783740483
ZN676_HUMAN/337-359	Q8N7Q3	ZN676	347	N	A	0.00924695926317606	0.0461265309907146
ZN676_HUMAN/337-359	Q8N7Q3	ZN676	347	N	C	0.192164375496637	0.0760927466692332
ZN676_HUMAN/337-359	Q8N7Q3	ZN676	347	N	D	-0.534586268942617	0.0961095986882337
ZN676_HUMAN/337-359	Q8N7Q3	ZN676	347	N	E	-0.514557878638139	0.149586757451164
ZN676_HUMAN/337-359	Q8N7Q3	ZN676	347	N	F	0.317319076364379	0.0599616676897724
ZN676_HUMAN/337-359	Q8N7Q3	ZN676	347	N	G	-0.0117901521278057	0.0538604536955636
ZN676_HUMAN/337-359	Q8N7Q3	ZN676	347	N	H	0.0306299961149368	0.0589122921755297
ZN676_HUMAN/337-359	Q8N7Q3	ZN676	347	N	I	0.249132196140524	0.0797564648037926
ZN676_HUMAN/337-359	Q8N7Q3	ZN676	347	N	K	-0.203037203881307	0.084107528219526
ZN676_HUMAN/337-359	Q8N7Q3	ZN676	347	N	L	0.244252297645135	0.0407772323561206
ZN676_HUMAN/337-359	Q8N7Q3	ZN676	347	N	M	0.051614900520082	0.0813275976811689
ZN676_HUMAN/337-359	Q8N7Q3	ZN676	347	N	P	-0.00823667419813353	0.0452248320091645
ZN676_HUMAN/337-359	Q8N7Q3	ZN676	347	N	Q	-0.196232605187205	0.0971370995362573
ZN676_HUMAN/337-359	Q8N7Q3	ZN676	347	N	R	0.269488075438302	0.078098597973429
ZN676_HUMAN/337-359	Q8N7Q3	ZN676	347	N	S	-0.150675022095563	0.0883954022448857
ZN676_HUMAN/337-359	Q8N7Q3	ZN676	347	N	T	-0.27463410569015	0.0829247938627739
ZN676_HUMAN/337-359	Q8N7Q3	ZN676	347	N	V	0.200392510161612	0.0403849779748609
ZN676_HUMAN/337-359	Q8N7Q3	ZN676	347	N	W	0.476644740199605	0.0281425768884517
ZN676_HUMAN/337-359	Q8N7Q3	ZN676	347	N	Y	0.223710701529729	0.0699228783740483
PRDM5_HUMAN/295-317	Q9NQX1	PRDM5	305	S	A	0.00924695926317606	0.0461265309907146
PRDM5_HUMAN/295-317	Q9NQX1	PRDM5	305	S	C	0.192164375496637	0.0760927466692332
PRDM5_HUMAN/295-317	Q9NQX1	PRDM5	305	S	D	-0.534586268942617	0.0961095986882337
PRDM5_HUMAN/295-317	Q9NQX1	PRDM5	305	S	E	-0.514557878638139	0.149586757451164
PRDM5_HUMAN/295-317	Q9NQX1	PRDM5	305	S	F	0.317319076364379	0.0599616676897724
PRDM5_HUMAN/295-317	Q9NQX1	PRDM5	305	S	G	-0.0117901521278057	0.0538604536955636
PRDM5_HUMAN/295-317	Q9NQX1	PRDM5	305	S	H	0.0306299961149368	0.0589122921755297
PRDM5_HUMAN/295-317	Q9NQX1	PRDM5	305	S	I	0.249132196140524	0.0797564648037926
PRDM5_HUMAN/295-317	Q9NQX1	PRDM5	305	S	K	-0.203037203881307	0.084107528219526
PRDM5_HUMAN/295-317	Q9NQX1	PRDM5	305	S	L	0.244252297645135	0.0407772323561206
PRDM5_HUMAN/295-317	Q9NQX1	PRDM5	305	S	M	0.051614900520082	0.0813275976811689
PRDM5_HUMAN/295-317	Q9NQX1	PRDM5	305	S	N	-0.180070194053623	0.0991942045655948
PRDM5_HUMAN/295-317	Q9NQX1	PRDM5	305	S	P	-0.00823667419813353	0.0452248320091645
PRDM5_HUMAN/295-317	Q9NQX1	PRDM5	305	S	Q	-0.196232605187205	0.0971370995362573
PRDM5_HUMAN/295-317	Q9NQX1	PRDM5	305	S	R	0.269488075438302	0.078098597973429
PRDM5_HUMAN/295-317	Q9NQX1	PRDM5	305	S	T	-0.27463410569015	0.0829247938627739
PRDM5_HUMAN/295-317	Q9NQX1	PRDM5	305	S	V	0.200392510161612	0.0403849779748609
PRDM5_HUMAN/295-317	Q9NQX1	PRDM5	305	S	W	0.476644740199605	0.0281425768884517
PRDM5_HUMAN/295-317	Q9NQX1	PRDM5	305	S	Y	0.223710701529729	0.0699228783740483
ZN836_HUMAN/442-464	Q6ZNA1	ZN836	452	S	A	0.00924695926317606	0.0461265309907146
ZN836_HUMAN/442-464	Q6ZNA1	ZN836	452	S	C	0.192164375496637	0.0760927466692332
ZN836_HUMAN/442-464	Q6ZNA1	ZN836	452	S	D	-0.534586268942617	0.0961095986882337
ZN836_HUMAN/442-464	Q6ZNA1	ZN836	452	S	E	-0.514557878638139	0.149586757451164
ZN836_HUMAN/442-464	Q6ZNA1	ZN836	452	S	F	0.317319076364379	0.0599616676897724
ZN836_HUMAN/442-464	Q6ZNA1	ZN836	452	S	G	-0.0117901521278057	0.0538604536955636
ZN836_HUMAN/442-464	Q6ZNA1	ZN836	452	S	H	0.0306299961149368	0.0589122921755297
ZN836_HUMAN/442-464	Q6ZNA1	ZN836	452	S	I	0.249132196140524	0.0797564648037926
ZN836_HUMAN/442-464	Q6ZNA1	ZN836	452	S	K	-0.203037203881307	0.084107528219526
ZN836_HUMAN/442-464	Q6ZNA1	ZN836	452	S	L	0.244252297645135	0.0407772323561206
ZN836_HUMAN/442-464	Q6ZNA1	ZN836	452	S	M	0.051614900520082	0.0813275976811689
ZN836_HUMAN/442-464	Q6ZNA1	ZN836	452	S	N	-0.180070194053623	0.0991942045655948
ZN836_HUMAN/442-464	Q6ZNA1	ZN836	452	S	P	-0.00823667419813353	0.0452248320091645
ZN836_HUMAN/442-464	Q6ZNA1	ZN836	452	S	Q	-0.196232605187205	0.0971370995362573
ZN836_HUMAN/442-464	Q6ZNA1	ZN836	452	S	R	0.269488075438302	0.078098597973429
ZN836_HUMAN/442-464	Q6ZNA1	ZN836	452	S	T	-0.27463410569015	0.0829247938627739
ZN836_HUMAN/442-464	Q6ZNA1	ZN836	452	S	V	0.200392510161612	0.0403849779748609
ZN836_HUMAN/442-464	Q6ZNA1	ZN836	452	S	W	0.476644740199605	0.0281425768884517
ZN836_HUMAN/442-464	Q6ZNA1	ZN836	452	S	Y	0.223710701529729	0.0699228783740483
ZN718_HUMAN/283-305	Q3SXZ3	ZN718	293	K	A	0.00924695926317606	0.0461265309907146
ZN718_HUMAN/283-305	Q3SXZ3	ZN718	293	K	C	0.192164375496637	0.0760927466692332
ZN718_HUMAN/283-305	Q3SXZ3	ZN718	293	K	D	-0.534586268942617	0.0961095986882337
ZN718_HUMAN/283-305	Q3SXZ3	ZN718	293	K	E	-0.514557878638139	0.149586757451164
ZN718_HUMAN/283-305	Q3SXZ3	ZN718	293	K	F	0.317319076364379	0.0599616676897724
ZN718_HUMAN/283-305	Q3SXZ3	ZN718	293	K	G	-0.0117901521278057	0.0538604536955636
ZN718_HUMAN/283-305	Q3SXZ3	ZN718	293	K	H	0.0306299961149368	0.0589122921755297
ZN718_HUMAN/283-305	Q3SXZ3	ZN718	293	K	I	0.249132196140524	0.0797564648037926
ZN718_HUMAN/283-305	Q3SXZ3	ZN718	293	K	L	0.244252297645135	0.0407772323561206
ZN718_HUMAN/283-305	Q3SXZ3	ZN718	293	K	M	0.051614900520082	0.0813275976811689
ZN718_HUMAN/283-305	Q3SXZ3	ZN718	293	K	N	-0.180070194053623	0.0991942045655948
ZN718_HUMAN/283-305	Q3SXZ3	ZN718	293	K	P	-0.00823667419813353	0.0452248320091645
ZN718_HUMAN/283-305	Q3SXZ3	ZN718	293	K	Q	-0.196232605187205	0.0971370995362573
ZN718_HUMAN/283-305	Q3SXZ3	ZN718	293	K	R	0.269488075438302	0.078098597973429
ZN718_HUMAN/283-305	Q3SXZ3	ZN718	293	K	S	-0.150675022095563	0.0883954022448857
ZN718_HUMAN/283-305	Q3SXZ3	ZN718	293	K	T	-0.27463410569015	0.0829247938627739
ZN718_HUMAN/283-305	Q3SXZ3	ZN718	293	K	V	0.200392510161612	0.0403849779748609
ZN718_HUMAN/283-305	Q3SXZ3	ZN718	293	K	W	0.476644740199605	0.0281425768884517
ZN718_HUMAN/283-305	Q3SXZ3	ZN718	293	K	Y	0.223710701529729	0.0699228783740483
BCL6B_HUMAN/328-350	Q8N143	BCL6B	338	R	A	0.00924695926317606	0.0461265309907146
BCL6B_HUMAN/328-350	Q8N143	BCL6B	338	R	C	0.192164375496637	0.0760927466692332
BCL6B_HUMAN/328-350	Q8N143	BCL6B	338	R	D	-0.534586268942617	0.0961095986882337
BCL6B_HUMAN/328-350	Q8N143	BCL6B	338	R	E	-0.514557878638139	0.149586757451164
BCL6B_HUMAN/328-350	Q8N143	BCL6B	338	R	F	0.317319076364379	0.0599616676897724
BCL6B_HUMAN/328-350	Q8N143	BCL6B	338	R	G	-0.0117901521278057	0.0538604536955636
BCL6B_HUMAN/328-350	Q8N143	BCL6B	338	R	H	0.0306299961149368	0.0589122921755297
BCL6B_HUMAN/328-350	Q8N143	BCL6B	338	R	I	0.249132196140524	0.0797564648037926
BCL6B_HUMAN/328-350	Q8N143	BCL6B	338	R	K	-0.203037203881307	0.084107528219526
BCL6B_HUMAN/328-350	Q8N143	BCL6B	338	R	L	0.244252297645135	0.0407772323561206
BCL6B_HUMAN/328-350	Q8N143	BCL6B	338	R	M	0.051614900520082	0.0813275976811689
BCL6B_HUMAN/328-350	Q8N143	BCL6B	338	R	N	-0.180070194053623	0.0991942045655948
BCL6B_HUMAN/328-350	Q8N143	BCL6B	338	R	P	-0.00823667419813353	0.0452248320091645
BCL6B_HUMAN/328-350	Q8N143	BCL6B	338	R	Q	-0.196232605187205	0.0971370995362573
BCL6B_HUMAN/328-350	Q8N143	BCL6B	338	R	S	-0.150675022095563	0.0883954022448857
BCL6B_HUMAN/328-350	Q8N143	BCL6B	338	R	T	-0.27463410569015	0.0829247938627739
BCL6B_HUMAN/328-350	Q8N143	BCL6B	338	R	V	0.200392510161612	0.0403849779748609
BCL6B_HUMAN/328-350	Q8N143	BCL6B	338	R	W	0.476644740199605	0.0281425768884517
BCL6B_HUMAN/328-350	Q8N143	BCL6B	338	R	Y	0.223710701529729	0.0699228783740483
ZN418_HUMAN/370-392	Q8TF45	ZN418	380	S	A	0.00924695926317606	0.0461265309907146
ZN418_HUMAN/370-392	Q8TF45	ZN418	380	S	C	0.192164375496637	0.0760927466692332
ZN418_HUMAN/370-392	Q8TF45	ZN418	380	S	D	-0.534586268942617	0.0961095986882337
ZN418_HUMAN/370-392	Q8TF45	ZN418	380	S	E	-0.514557878638139	0.149586757451164
ZN418_HUMAN/370-392	Q8TF45	ZN418	380	S	F	0.317319076364379	0.0599616676897724
ZN418_HUMAN/370-392	Q8TF45	ZN418	380	S	G	-0.0117901521278057	0.0538604536955636
ZN418_HUMAN/370-392	Q8TF45	ZN418	380	S	H	0.0306299961149368	0.0589122921755297
ZN418_HUMAN/370-392	Q8TF45	ZN418	380	S	I	0.249132196140524	0.0797564648037926
ZN418_HUMAN/370-392	Q8TF45	ZN418	380	S	K	-0.203037203881307	0.084107528219526
ZN418_HUMAN/370-392	Q8TF45	ZN418	380	S	L	0.244252297645135	0.0407772323561206
ZN418_HUMAN/370-392	Q8TF45	ZN418	380	S	M	0.051614900520082	0.0813275976811689
ZN418_HUMAN/370-392	Q8TF45	ZN418	380	S	N	-0.180070194053623	0.0991942045655948
ZN418_HUMAN/370-392	Q8TF45	ZN418	380	S	P	-0.00823667419813353	0.0452248320091645
ZN418_HUMAN/370-392	Q8TF45	ZN418	380	S	Q	-0.196232605187205	0.0971370995362573
ZN418_HUMAN/370-392	Q8TF45	ZN418	380	S	R	0.269488075438302	0.078098597973429
ZN418_HUMAN/370-392	Q8TF45	ZN418	380	S	T	-0.27463410569015	0.0829247938627739
ZN418_HUMAN/370-392	Q8TF45	ZN418	380	S	V	0.200392510161612	0.0403849779748609
ZN418_HUMAN/370-392	Q8TF45	ZN418	380	S	W	0.476644740199605	0.0281425768884517
ZN418_HUMAN/370-392	Q8TF45	ZN418	380	S	Y	0.223710701529729	0.0699228783740483
PRDM5_HUMAN/517-539	Q9NQX1	PRDM5	527	S	A	0.00924695926317606	0.0461265309907146
PRDM5_HUMAN/517-539	Q9NQX1	PRDM5	527	S	C	0.192164375496637	0.0760927466692332
PRDM5_HUMAN/517-539	Q9NQX1	PRDM5	527	S	D	-0.534586268942617	0.0961095986882337
PRDM5_HUMAN/517-539	Q9NQX1	PRDM5	527	S	E	-0.514557878638139	0.149586757451164
PRDM5_HUMAN/517-539	Q9NQX1	PRDM5	527	S	F	0.317319076364379	0.0599616676897724
PRDM5_HUMAN/517-539	Q9NQX1	PRDM5	527	S	G	-0.0117901521278057	0.0538604536955636
PRDM5_HUMAN/517-539	Q9NQX1	PRDM5	527	S	H	0.0306299961149368	0.0589122921755297
PRDM5_HUMAN/517-539	Q9NQX1	PRDM5	527	S	I	0.249132196140524	0.0797564648037926
PRDM5_HUMAN/517-539	Q9NQX1	PRDM5	527	S	K	-0.203037203881307	0.084107528219526
PRDM5_HUMAN/517-539	Q9NQX1	PRDM5	527	S	L	0.244252297645135	0.0407772323561206
PRDM5_HUMAN/517-539	Q9NQX1	PRDM5	527	S	M	0.051614900520082	0.0813275976811689
PRDM5_HUMAN/517-539	Q9NQX1	PRDM5	527	S	N	-0.180070194053623	0.0991942045655948
PRDM5_HUMAN/517-539	Q9NQX1	PRDM5	527	S	P	-0.00823667419813353	0.0452248320091645
PRDM5_HUMAN/517-539	Q9NQX1	PRDM5	527	S	Q	-0.196232605187205	0.0971370995362573
PRDM5_HUMAN/517-539	Q9NQX1	PRDM5	527	S	R	0.269488075438302	0.078098597973429
PRDM5_HUMAN/517-539	Q9NQX1	PRDM5	527	S	T	-0.27463410569015	0.0829247938627739
PRDM5_HUMAN/517-539	Q9NQX1	PRDM5	527	S	V	0.200392510161612	0.0403849779748609
PRDM5_HUMAN/517-539	Q9NQX1	PRDM5	527	S	W	0.476644740199605	0.0281425768884517
PRDM5_HUMAN/517-539	Q9NQX1	PRDM5	527	S	Y	0.223710701529729	0.0699228783740483
ZN208_HUMAN/313-335	O43345	ZN208	323	S	A	0.00924695926317606	0.0461265309907146
ZN208_HUMAN/313-335	O43345	ZN208	323	S	C	0.192164375496637	0.0760927466692332
ZN208_HUMAN/313-335	O43345	ZN208	323	S	D	-0.534586268942617	0.0961095986882337
ZN208_HUMAN/313-335	O43345	ZN208	323	S	E	-0.514557878638139	0.149586757451164
ZN208_HUMAN/313-335	O43345	ZN208	323	S	F	0.317319076364379	0.0599616676897724
ZN208_HUMAN/313-335	O43345	ZN208	323	S	G	-0.0117901521278057	0.0538604536955636
ZN208_HUMAN/313-335	O43345	ZN208	323	S	H	0.0306299961149368	0.0589122921755297
ZN208_HUMAN/313-335	O43345	ZN208	323	S	I	0.249132196140524	0.0797564648037926
ZN208_HUMAN/313-335	O43345	ZN208	323	S	K	-0.203037203881307	0.084107528219526
ZN208_HUMAN/313-335	O43345	ZN208	323	S	L	0.244252297645135	0.0407772323561206
ZN208_HUMAN/313-335	O43345	ZN208	323	S	M	0.051614900520082	0.0813275976811689
ZN208_HUMAN/313-335	O43345	ZN208	323	S	N	-0.180070194053623	0.0991942045655948
ZN208_HUMAN/313-335	O43345	ZN208	323	S	P	-0.00823667419813353	0.0452248320091645
ZN208_HUMAN/313-335	O43345	ZN208	323	S	Q	-0.196232605187205	0.0971370995362573
ZN208_HUMAN/313-335	O43345	ZN208	323	S	R	0.269488075438302	0.078098597973429
ZN208_HUMAN/313-335	O43345	ZN208	323	S	T	-0.27463410569015	0.0829247938627739
ZN208_HUMAN/313-335	O43345	ZN208	323	S	V	0.200392510161612	0.0403849779748609
ZN208_HUMAN/313-335	O43345	ZN208	323	S	W	0.476644740199605	0.0281425768884517
ZN208_HUMAN/313-335	O43345	ZN208	323	S	Y	0.223710701529729	0.0699228783740483
ZN836_HUMAN/750-772	Q6ZNA1	ZN836	760	N	A	0.00924695926317606	0.0461265309907146
ZN836_HUMAN/750-772	Q6ZNA1	ZN836	760	N	C	0.192164375496637	0.0760927466692332
ZN836_HUMAN/750-772	Q6ZNA1	ZN836	760	N	D	-0.534586268942617	0.0961095986882337
ZN836_HUMAN/750-772	Q6ZNA1	ZN836	760	N	E	-0.514557878638139	0.149586757451164
ZN836_HUMAN/750-772	Q6ZNA1	ZN836	760	N	F	0.317319076364379	0.0599616676897724
ZN836_HUMAN/750-772	Q6ZNA1	ZN836	760	N	G	-0.0117901521278057	0.0538604536955636
ZN836_HUMAN/750-772	Q6ZNA1	ZN836	760	N	H	0.0306299961149368	0.0589122921755297
ZN836_HUMAN/750-772	Q6ZNA1	ZN836	760	N	I	0.249132196140524	0.0797564648037926
ZN836_HUMAN/750-772	Q6ZNA1	ZN836	760	N	K	-0.203037203881307	0.084107528219526
ZN836_HUMAN/750-772	Q6ZNA1	ZN836	760	N	L	0.244252297645135	0.0407772323561206
ZN836_HUMAN/750-772	Q6ZNA1	ZN836	760	N	M	0.051614900520082	0.0813275976811689
ZN836_HUMAN/750-772	Q6ZNA1	ZN836	760	N	P	-0.00823667419813353	0.0452248320091645
ZN836_HUMAN/750-772	Q6ZNA1	ZN836	760	N	Q	-0.196232605187205	0.0971370995362573
ZN836_HUMAN/750-772	Q6ZNA1	ZN836	760	N	R	0.269488075438302	0.078098597973429
ZN836_HUMAN/750-772	Q6ZNA1	ZN836	760	N	S	-0.150675022095563	0.0883954022448857
ZN836_HUMAN/750-772	Q6ZNA1	ZN836	760	N	T	-0.27463410569015	0.0829247938627739
ZN836_HUMAN/750-772	Q6ZNA1	ZN836	760	N	V	0.200392510161612	0.0403849779748609
ZN836_HUMAN/750-772	Q6ZNA1	ZN836	760	N	W	0.476644740199605	0.0281425768884517
ZN836_HUMAN/750-772	Q6ZNA1	ZN836	760	N	Y	0.223710701529729	0.0699228783740483
ZN599_HUMAN/367-389	Q96NL3	ZN599	377	C	A	0.00924695926317606	0.0461265309907146
ZN599_HUMAN/367-389	Q96NL3	ZN599	377	C	D	-0.534586268942617	0.0961095986882337
ZN599_HUMAN/367-389	Q96NL3	ZN599	377	C	E	-0.514557878638139	0.149586757451164
ZN599_HUMAN/367-389	Q96NL3	ZN599	377	C	F	0.317319076364379	0.0599616676897724
ZN599_HUMAN/367-389	Q96NL3	ZN599	377	C	G	-0.0117901521278057	0.0538604536955636
ZN599_HUMAN/367-389	Q96NL3	ZN599	377	C	H	0.0306299961149368	0.0589122921755297
ZN599_HUMAN/367-389	Q96NL3	ZN599	377	C	I	0.249132196140524	0.0797564648037926
ZN599_HUMAN/367-389	Q96NL3	ZN599	377	C	K	-0.203037203881307	0.084107528219526
ZN599_HUMAN/367-389	Q96NL3	ZN599	377	C	L	0.244252297645135	0.0407772323561206
ZN599_HUMAN/367-389	Q96NL3	ZN599	377	C	M	0.051614900520082	0.0813275976811689
ZN599_HUMAN/367-389	Q96NL3	ZN599	377	C	N	-0.180070194053623	0.0991942045655948
ZN599_HUMAN/367-389	Q96NL3	ZN599	377	C	P	-0.00823667419813353	0.0452248320091645
ZN599_HUMAN/367-389	Q96NL3	ZN599	377	C	Q	-0.196232605187205	0.0971370995362573
ZN599_HUMAN/367-389	Q96NL3	ZN599	377	C	R	0.269488075438302	0.078098597973429
ZN599_HUMAN/367-389	Q96NL3	ZN599	377	C	S	-0.150675022095563	0.0883954022448857
ZN599_HUMAN/367-389	Q96NL3	ZN599	377	C	T	-0.27463410569015	0.0829247938627739
ZN599_HUMAN/367-389	Q96NL3	ZN599	377	C	V	0.200392510161612	0.0403849779748609
ZN599_HUMAN/367-389	Q96NL3	ZN599	377	C	W	0.476644740199605	0.0281425768884517
ZN599_HUMAN/367-389	Q96NL3	ZN599	377	C	Y	0.223710701529729	0.0699228783740483
ZN845_HUMAN/299-321	Q96IR2	ZN845	309	S	A	0.00924695926317606	0.0461265309907146
ZN845_HUMAN/299-321	Q96IR2	ZN845	309	S	C	0.192164375496637	0.0760927466692332
ZN845_HUMAN/299-321	Q96IR2	ZN845	309	S	D	-0.534586268942617	0.0961095986882337
ZN845_HUMAN/299-321	Q96IR2	ZN845	309	S	E	-0.514557878638139	0.149586757451164
ZN845_HUMAN/299-321	Q96IR2	ZN845	309	S	F	0.317319076364379	0.0599616676897724
ZN845_HUMAN/299-321	Q96IR2	ZN845	309	S	G	-0.0117901521278057	0.0538604536955636
ZN845_HUMAN/299-321	Q96IR2	ZN845	309	S	H	0.0306299961149368	0.0589122921755297
ZN845_HUMAN/299-321	Q96IR2	ZN845	309	S	I	0.249132196140524	0.0797564648037926
ZN845_HUMAN/299-321	Q96IR2	ZN845	309	S	K	-0.203037203881307	0.084107528219526
ZN845_HUMAN/299-321	Q96IR2	ZN845	309	S	L	0.244252297645135	0.0407772323561206
ZN845_HUMAN/299-321	Q96IR2	ZN845	309	S	M	0.051614900520082	0.0813275976811689
ZN845_HUMAN/299-321	Q96IR2	ZN845	309	S	N	-0.180070194053623	0.0991942045655948
ZN845_HUMAN/299-321	Q96IR2	ZN845	309	S	P	-0.00823667419813353	0.0452248320091645
ZN845_HUMAN/299-321	Q96IR2	ZN845	309	S	Q	-0.196232605187205	0.0971370995362573
ZN845_HUMAN/299-321	Q96IR2	ZN845	309	S	R	0.269488075438302	0.078098597973429
ZN845_HUMAN/299-321	Q96IR2	ZN845	309	S	T	-0.27463410569015	0.0829247938627739
ZN845_HUMAN/299-321	Q96IR2	ZN845	309	S	V	0.200392510161612	0.0403849779748609
ZN845_HUMAN/299-321	Q96IR2	ZN845	309	S	W	0.476644740199605	0.0281425768884517
ZN845_HUMAN/299-321	Q96IR2	ZN845	309	S	Y	0.223710701529729	0.0699228783740483
ZN169_HUMAN/234-256	Q14929	ZN169	244	C	A	0.00924695926317606	0.0461265309907146
ZN169_HUMAN/234-256	Q14929	ZN169	244	C	D	-0.534586268942617	0.0961095986882337
ZN169_HUMAN/234-256	Q14929	ZN169	244	C	E	-0.514557878638139	0.149586757451164
ZN169_HUMAN/234-256	Q14929	ZN169	244	C	F	0.317319076364379	0.0599616676897724
ZN169_HUMAN/234-256	Q14929	ZN169	244	C	G	-0.0117901521278057	0.0538604536955636
ZN169_HUMAN/234-256	Q14929	ZN169	244	C	H	0.0306299961149368	0.0589122921755297
ZN169_HUMAN/234-256	Q14929	ZN169	244	C	I	0.249132196140524	0.0797564648037926
ZN169_HUMAN/234-256	Q14929	ZN169	244	C	K	-0.203037203881307	0.084107528219526
ZN169_HUMAN/234-256	Q14929	ZN169	244	C	L	0.244252297645135	0.0407772323561206
ZN169_HUMAN/234-256	Q14929	ZN169	244	C	M	0.051614900520082	0.0813275976811689
ZN169_HUMAN/234-256	Q14929	ZN169	244	C	N	-0.180070194053623	0.0991942045655948
ZN169_HUMAN/234-256	Q14929	ZN169	244	C	P	-0.00823667419813353	0.0452248320091645
ZN169_HUMAN/234-256	Q14929	ZN169	244	C	Q	-0.196232605187205	0.0971370995362573
ZN169_HUMAN/234-256	Q14929	ZN169	244	C	R	0.269488075438302	0.078098597973429
ZN169_HUMAN/234-256	Q14929	ZN169	244	C	S	-0.150675022095563	0.0883954022448857
ZN169_HUMAN/234-256	Q14929	ZN169	244	C	T	-0.27463410569015	0.0829247938627739
ZN169_HUMAN/234-256	Q14929	ZN169	244	C	V	0.200392510161612	0.0403849779748609
ZN169_HUMAN/234-256	Q14929	ZN169	244	C	W	0.476644740199605	0.0281425768884517
ZN169_HUMAN/234-256	Q14929	ZN169	244	C	Y	0.223710701529729	0.0699228783740483
ZN717_HUMAN/423-445	Q9BY31	ZN717	433	S	A	0.00924695926317606	0.0461265309907146
ZN717_HUMAN/423-445	Q9BY31	ZN717	433	S	C	0.192164375496637	0.0760927466692332
ZN717_HUMAN/423-445	Q9BY31	ZN717	433	S	D	-0.534586268942617	0.0961095986882337
ZN717_HUMAN/423-445	Q9BY31	ZN717	433	S	E	-0.514557878638139	0.149586757451164
ZN717_HUMAN/423-445	Q9BY31	ZN717	433	S	F	0.317319076364379	0.0599616676897724
ZN717_HUMAN/423-445	Q9BY31	ZN717	433	S	G	-0.0117901521278057	0.0538604536955636
ZN717_HUMAN/423-445	Q9BY31	ZN717	433	S	H	0.0306299961149368	0.0589122921755297
ZN717_HUMAN/423-445	Q9BY31	ZN717	433	S	I	0.249132196140524	0.0797564648037926
ZN717_HUMAN/423-445	Q9BY31	ZN717	433	S	K	-0.203037203881307	0.084107528219526
ZN717_HUMAN/423-445	Q9BY31	ZN717	433	S	L	0.244252297645135	0.0407772323561206
ZN717_HUMAN/423-445	Q9BY31	ZN717	433	S	M	0.051614900520082	0.0813275976811689
ZN717_HUMAN/423-445	Q9BY31	ZN717	433	S	N	-0.180070194053623	0.0991942045655948
ZN717_HUMAN/423-445	Q9BY31	ZN717	433	S	P	-0.00823667419813353	0.0452248320091645
ZN717_HUMAN/423-445	Q9BY31	ZN717	433	S	Q	-0.196232605187205	0.0971370995362573
ZN717_HUMAN/423-445	Q9BY31	ZN717	433	S	R	0.269488075438302	0.078098597973429
ZN717_HUMAN/423-445	Q9BY31	ZN717	433	S	T	-0.27463410569015	0.0829247938627739
ZN717_HUMAN/423-445	Q9BY31	ZN717	433	S	V	0.200392510161612	0.0403849779748609
ZN717_HUMAN/423-445	Q9BY31	ZN717	433	S	W	0.476644740199605	0.0281425768884517
ZN717_HUMAN/423-445	Q9BY31	ZN717	433	S	Y	0.223710701529729	0.0699228783740483
ZN600_HUMAN/302-324	Q6ZNG1	ZN600	312	S	A	0.00924695926317606	0.0461265309907146
ZN600_HUMAN/302-324	Q6ZNG1	ZN600	312	S	C	0.192164375496637	0.0760927466692332
ZN600_HUMAN/302-324	Q6ZNG1	ZN600	312	S	D	-0.534586268942617	0.0961095986882337
ZN600_HUMAN/302-324	Q6ZNG1	ZN600	312	S	E	-0.514557878638139	0.149586757451164
ZN600_HUMAN/302-324	Q6ZNG1	ZN600	312	S	F	0.317319076364379	0.0599616676897724
ZN600_HUMAN/302-324	Q6ZNG1	ZN600	312	S	G	-0.0117901521278057	0.0538604536955636
ZN600_HUMAN/302-324	Q6ZNG1	ZN600	312	S	H	0.0306299961149368	0.0589122921755297
ZN600_HUMAN/302-324	Q6ZNG1	ZN600	312	S	I	0.249132196140524	0.0797564648037926
ZN600_HUMAN/302-324	Q6ZNG1	ZN600	312	S	K	-0.203037203881307	0.084107528219526
ZN600_HUMAN/302-324	Q6ZNG1	ZN600	312	S	L	0.244252297645135	0.0407772323561206
ZN600_HUMAN/302-324	Q6ZNG1	ZN600	312	S	M	0.051614900520082	0.0813275976811689
ZN600_HUMAN/302-324	Q6ZNG1	ZN600	312	S	N	-0.180070194053623	0.0991942045655948
ZN600_HUMAN/302-324	Q6ZNG1	ZN600	312	S	P	-0.00823667419813353	0.0452248320091645
ZN600_HUMAN/302-324	Q6ZNG1	ZN600	312	S	Q	-0.196232605187205	0.0971370995362573
ZN600_HUMAN/302-324	Q6ZNG1	ZN600	312	S	R	0.269488075438302	0.078098597973429
ZN600_HUMAN/302-324	Q6ZNG1	ZN600	312	S	T	-0.27463410569015	0.0829247938627739
ZN600_HUMAN/302-324	Q6ZNG1	ZN600	312	S	V	0.200392510161612	0.0403849779748609
ZN600_HUMAN/302-324	Q6ZNG1	ZN600	312	S	W	0.476644740199605	0.0281425768884517
ZN600_HUMAN/302-324	Q6ZNG1	ZN600	312	S	Y	0.223710701529729	0.0699228783740483
ZN700_HUMAN/474-498	Q9H0M5	ZN700	484	R	A	0.00924695926317606	0.0461265309907146
ZN700_HUMAN/474-498	Q9H0M5	ZN700	484	R	C	0.192164375496637	0.0760927466692332
ZN700_HUMAN/474-498	Q9H0M5	ZN700	484	R	D	-0.534586268942617	0.0961095986882337
ZN700_HUMAN/474-498	Q9H0M5	ZN700	484	R	E	-0.514557878638139	0.149586757451164
ZN700_HUMAN/474-498	Q9H0M5	ZN700	484	R	F	0.317319076364379	0.0599616676897724
ZN700_HUMAN/474-498	Q9H0M5	ZN700	484	R	G	-0.0117901521278057	0.0538604536955636
ZN700_HUMAN/474-498	Q9H0M5	ZN700	484	R	H	0.0306299961149368	0.0589122921755297
ZN700_HUMAN/474-498	Q9H0M5	ZN700	484	R	I	0.249132196140524	0.0797564648037926
ZN700_HUMAN/474-498	Q9H0M5	ZN700	484	R	K	-0.203037203881307	0.084107528219526
ZN700_HUMAN/474-498	Q9H0M5	ZN700	484	R	L	0.244252297645135	0.0407772323561206
ZN700_HUMAN/474-498	Q9H0M5	ZN700	484	R	M	0.051614900520082	0.0813275976811689
ZN700_HUMAN/474-498	Q9H0M5	ZN700	484	R	N	-0.180070194053623	0.0991942045655948
ZN700_HUMAN/474-498	Q9H0M5	ZN700	484	R	P	-0.00823667419813353	0.0452248320091645
ZN700_HUMAN/474-498	Q9H0M5	ZN700	484	R	Q	-0.196232605187205	0.0971370995362573
ZN700_HUMAN/474-498	Q9H0M5	ZN700	484	R	S	-0.150675022095563	0.0883954022448857
ZN700_HUMAN/474-498	Q9H0M5	ZN700	484	R	T	-0.27463410569015	0.0829247938627739
ZN700_HUMAN/474-498	Q9H0M5	ZN700	484	R	V	0.200392510161612	0.0403849779748609
ZN700_HUMAN/474-498	Q9H0M5	ZN700	484	R	W	0.476644740199605	0.0281425768884517
ZN700_HUMAN/474-498	Q9H0M5	ZN700	484	R	Y	0.223710701529729	0.0699228783740483
ZN528_HUMAN/325-347	Q3MIS6	ZN528	335	S	A	0.00924695926317606	0.0461265309907146
ZN528_HUMAN/325-347	Q3MIS6	ZN528	335	S	C	0.192164375496637	0.0760927466692332
ZN528_HUMAN/325-347	Q3MIS6	ZN528	335	S	D	-0.534586268942617	0.0961095986882337
ZN528_HUMAN/325-347	Q3MIS6	ZN528	335	S	E	-0.514557878638139	0.149586757451164
ZN528_HUMAN/325-347	Q3MIS6	ZN528	335	S	F	0.317319076364379	0.0599616676897724
ZN528_HUMAN/325-347	Q3MIS6	ZN528	335	S	G	-0.0117901521278057	0.0538604536955636
ZN528_HUMAN/325-347	Q3MIS6	ZN528	335	S	H	0.0306299961149368	0.0589122921755297
ZN528_HUMAN/325-347	Q3MIS6	ZN528	335	S	I	0.249132196140524	0.0797564648037926
ZN528_HUMAN/325-347	Q3MIS6	ZN528	335	S	K	-0.203037203881307	0.084107528219526
ZN528_HUMAN/325-347	Q3MIS6	ZN528	335	S	L	0.244252297645135	0.0407772323561206
ZN528_HUMAN/325-347	Q3MIS6	ZN528	335	S	M	0.051614900520082	0.0813275976811689
ZN528_HUMAN/325-347	Q3MIS6	ZN528	335	S	N	-0.180070194053623	0.0991942045655948
ZN528_HUMAN/325-347	Q3MIS6	ZN528	335	S	P	-0.00823667419813353	0.0452248320091645
ZN528_HUMAN/325-347	Q3MIS6	ZN528	335	S	Q	-0.196232605187205	0.0971370995362573
ZN528_HUMAN/325-347	Q3MIS6	ZN528	335	S	R	0.269488075438302	0.078098597973429
ZN528_HUMAN/325-347	Q3MIS6	ZN528	335	S	T	-0.27463410569015	0.0829247938627739
ZN528_HUMAN/325-347	Q3MIS6	ZN528	335	S	V	0.200392510161612	0.0403849779748609
ZN528_HUMAN/325-347	Q3MIS6	ZN528	335	S	W	0.476644740199605	0.0281425768884517
ZN528_HUMAN/325-347	Q3MIS6	ZN528	335	S	Y	0.223710701529729	0.0699228783740483
ZKSC3_HUMAN/508-530	Q9BRR0	ZKSC3	518	T	A	0.00924695926317606	0.0461265309907146
ZKSC3_HUMAN/508-530	Q9BRR0	ZKSC3	518	T	C	0.192164375496637	0.0760927466692332
ZKSC3_HUMAN/508-530	Q9BRR0	ZKSC3	518	T	D	-0.534586268942617	0.0961095986882337
ZKSC3_HUMAN/508-530	Q9BRR0	ZKSC3	518	T	E	-0.514557878638139	0.149586757451164
ZKSC3_HUMAN/508-530	Q9BRR0	ZKSC3	518	T	F	0.317319076364379	0.0599616676897724
ZKSC3_HUMAN/508-530	Q9BRR0	ZKSC3	518	T	G	-0.0117901521278057	0.0538604536955636
ZKSC3_HUMAN/508-530	Q9BRR0	ZKSC3	518	T	H	0.0306299961149368	0.0589122921755297
ZKSC3_HUMAN/508-530	Q9BRR0	ZKSC3	518	T	I	0.249132196140524	0.0797564648037926
ZKSC3_HUMAN/508-530	Q9BRR0	ZKSC3	518	T	K	-0.203037203881307	0.084107528219526
ZKSC3_HUMAN/508-530	Q9BRR0	ZKSC3	518	T	L	0.244252297645135	0.0407772323561206
ZKSC3_HUMAN/508-530	Q9BRR0	ZKSC3	518	T	M	0.051614900520082	0.0813275976811689
ZKSC3_HUMAN/508-530	Q9BRR0	ZKSC3	518	T	N	-0.180070194053623	0.0991942045655948
ZKSC3_HUMAN/508-530	Q9BRR0	ZKSC3	518	T	P	-0.00823667419813353	0.0452248320091645
ZKSC3_HUMAN/508-530	Q9BRR0	ZKSC3	518	T	Q	-0.196232605187205	0.0971370995362573
ZKSC3_HUMAN/508-530	Q9BRR0	ZKSC3	518	T	R	0.269488075438302	0.078098597973429
ZKSC3_HUMAN/508-530	Q9BRR0	ZKSC3	518	T	S	-0.150675022095563	0.0883954022448857
ZKSC3_HUMAN/508-530	Q9BRR0	ZKSC3	518	T	V	0.200392510161612	0.0403849779748609
ZKSC3_HUMAN/508-530	Q9BRR0	ZKSC3	518	T	W	0.476644740199605	0.0281425768884517
ZKSC3_HUMAN/508-530	Q9BRR0	ZKSC3	518	T	Y	0.223710701529729	0.0699228783740483
ZN718_HUMAN/311-333	Q3SXZ3	ZN718	321	T	A	0.00924695926317606	0.0461265309907146
ZN718_HUMAN/311-333	Q3SXZ3	ZN718	321	T	C	0.192164375496637	0.0760927466692332
ZN718_HUMAN/311-333	Q3SXZ3	ZN718	321	T	D	-0.534586268942617	0.0961095986882337
ZN718_HUMAN/311-333	Q3SXZ3	ZN718	321	T	E	-0.514557878638139	0.149586757451164
ZN718_HUMAN/311-333	Q3SXZ3	ZN718	321	T	F	0.317319076364379	0.0599616676897724
ZN718_HUMAN/311-333	Q3SXZ3	ZN718	321	T	G	-0.0117901521278057	0.0538604536955636
ZN718_HUMAN/311-333	Q3SXZ3	ZN718	321	T	H	0.0306299961149368	0.0589122921755297
ZN718_HUMAN/311-333	Q3SXZ3	ZN718	321	T	I	0.249132196140524	0.0797564648037926
ZN718_HUMAN/311-333	Q3SXZ3	ZN718	321	T	K	-0.203037203881307	0.084107528219526
ZN718_HUMAN/311-333	Q3SXZ3	ZN718	321	T	L	0.244252297645135	0.0407772323561206
ZN718_HUMAN/311-333	Q3SXZ3	ZN718	321	T	M	0.051614900520082	0.0813275976811689
ZN718_HUMAN/311-333	Q3SXZ3	ZN718	321	T	N	-0.180070194053623	0.0991942045655948
ZN718_HUMAN/311-333	Q3SXZ3	ZN718	321	T	P	-0.00823667419813353	0.0452248320091645
ZN718_HUMAN/311-333	Q3SXZ3	ZN718	321	T	Q	-0.196232605187205	0.0971370995362573
ZN718_HUMAN/311-333	Q3SXZ3	ZN718	321	T	R	0.269488075438302	0.078098597973429
ZN718_HUMAN/311-333	Q3SXZ3	ZN718	321	T	S	-0.150675022095563	0.0883954022448857
ZN718_HUMAN/311-333	Q3SXZ3	ZN718	321	T	V	0.200392510161612	0.0403849779748609
ZN718_HUMAN/311-333	Q3SXZ3	ZN718	321	T	W	0.476644740199605	0.0281425768884517
ZN718_HUMAN/311-333	Q3SXZ3	ZN718	321	T	Y	0.223710701529729	0.0699228783740483
SALL1_HUMAN/1134-1156	Q9NSC2	SALL1	1144	S	A	0.00924695926317606	0.0461265309907146
SALL1_HUMAN/1134-1156	Q9NSC2	SALL1	1144	S	C	0.192164375496637	0.0760927466692332
SALL1_HUMAN/1134-1156	Q9NSC2	SALL1	1144	S	D	-0.534586268942617	0.0961095986882337
SALL1_HUMAN/1134-1156	Q9NSC2	SALL1	1144	S	E	-0.514557878638139	0.149586757451164
SALL1_HUMAN/1134-1156	Q9NSC2	SALL1	1144	S	F	0.317319076364379	0.0599616676897724
SALL1_HUMAN/1134-1156	Q9NSC2	SALL1	1144	S	G	-0.0117901521278057	0.0538604536955636
SALL1_HUMAN/1134-1156	Q9NSC2	SALL1	1144	S	H	0.0306299961149368	0.0589122921755297
SALL1_HUMAN/1134-1156	Q9NSC2	SALL1	1144	S	I	0.249132196140524	0.0797564648037926
SALL1_HUMAN/1134-1156	Q9NSC2	SALL1	1144	S	K	-0.203037203881307	0.084107528219526
SALL1_HUMAN/1134-1156	Q9NSC2	SALL1	1144	S	L	0.244252297645135	0.0407772323561206
SALL1_HUMAN/1134-1156	Q9NSC2	SALL1	1144	S	M	0.051614900520082	0.0813275976811689
SALL1_HUMAN/1134-1156	Q9NSC2	SALL1	1144	S	N	-0.180070194053623	0.0991942045655948
SALL1_HUMAN/1134-1156	Q9NSC2	SALL1	1144	S	P	-0.00823667419813353	0.0452248320091645
SALL1_HUMAN/1134-1156	Q9NSC2	SALL1	1144	S	Q	-0.196232605187205	0.0971370995362573
SALL1_HUMAN/1134-1156	Q9NSC2	SALL1	1144	S	R	0.269488075438302	0.078098597973429
SALL1_HUMAN/1134-1156	Q9NSC2	SALL1	1144	S	T	-0.27463410569015	0.0829247938627739
SALL1_HUMAN/1134-1156	Q9NSC2	SALL1	1144	S	V	0.200392510161612	0.0403849779748609
SALL1_HUMAN/1134-1156	Q9NSC2	SALL1	1144	S	W	0.476644740199605	0.0281425768884517
SALL1_HUMAN/1134-1156	Q9NSC2	SALL1	1144	S	Y	0.223710701529729	0.0699228783740483
ZN624_HUMAN/332-354	Q9P2J8	ZN624	342	I	A	0.00924695926317606	0.0461265309907146
ZN624_HUMAN/332-354	Q9P2J8	ZN624	342	I	C	0.192164375496637	0.0760927466692332
ZN624_HUMAN/332-354	Q9P2J8	ZN624	342	I	D	-0.534586268942617	0.0961095986882337
ZN624_HUMAN/332-354	Q9P2J8	ZN624	342	I	E	-0.514557878638139	0.149586757451164
ZN624_HUMAN/332-354	Q9P2J8	ZN624	342	I	F	0.317319076364379	0.0599616676897724
ZN624_HUMAN/332-354	Q9P2J8	ZN624	342	I	G	-0.0117901521278057	0.0538604536955636
ZN624_HUMAN/332-354	Q9P2J8	ZN624	342	I	H	0.0306299961149368	0.0589122921755297
ZN624_HUMAN/332-354	Q9P2J8	ZN624	342	I	K	-0.203037203881307	0.084107528219526
ZN624_HUMAN/332-354	Q9P2J8	ZN624	342	I	L	0.244252297645135	0.0407772323561206
ZN624_HUMAN/332-354	Q9P2J8	ZN624	342	I	M	0.051614900520082	0.0813275976811689
ZN624_HUMAN/332-354	Q9P2J8	ZN624	342	I	N	-0.180070194053623	0.0991942045655948
ZN624_HUMAN/332-354	Q9P2J8	ZN624	342	I	P	-0.00823667419813353	0.0452248320091645
ZN624_HUMAN/332-354	Q9P2J8	ZN624	342	I	Q	-0.196232605187205	0.0971370995362573
ZN624_HUMAN/332-354	Q9P2J8	ZN624	342	I	R	0.269488075438302	0.078098597973429
ZN624_HUMAN/332-354	Q9P2J8	ZN624	342	I	S	-0.150675022095563	0.0883954022448857
ZN624_HUMAN/332-354	Q9P2J8	ZN624	342	I	T	-0.27463410569015	0.0829247938627739
ZN624_HUMAN/332-354	Q9P2J8	ZN624	342	I	V	0.200392510161612	0.0403849779748609
ZN624_HUMAN/332-354	Q9P2J8	ZN624	342	I	W	0.476644740199605	0.0281425768884517
ZN624_HUMAN/332-354	Q9P2J8	ZN624	342	I	Y	0.223710701529729	0.0699228783740483
ZN561_HUMAN/337-359	Q8N587	ZN561	347	A	C	0.192164375496637	0.0760927466692332
ZN561_HUMAN/337-359	Q8N587	ZN561	347	A	D	-0.534586268942617	0.0961095986882337
ZN561_HUMAN/337-359	Q8N587	ZN561	347	A	E	-0.514557878638139	0.149586757451164
ZN561_HUMAN/337-359	Q8N587	ZN561	347	A	F	0.317319076364379	0.0599616676897724
ZN561_HUMAN/337-359	Q8N587	ZN561	347	A	G	-0.0117901521278057	0.0538604536955636
ZN561_HUMAN/337-359	Q8N587	ZN561	347	A	H	0.0306299961149368	0.0589122921755297
ZN561_HUMAN/337-359	Q8N587	ZN561	347	A	I	0.249132196140524	0.0797564648037926
ZN561_HUMAN/337-359	Q8N587	ZN561	347	A	K	-0.203037203881307	0.084107528219526
ZN561_HUMAN/337-359	Q8N587	ZN561	347	A	L	0.244252297645135	0.0407772323561206
ZN561_HUMAN/337-359	Q8N587	ZN561	347	A	M	0.051614900520082	0.0813275976811689
ZN561_HUMAN/337-359	Q8N587	ZN561	347	A	N	-0.180070194053623	0.0991942045655948
ZN561_HUMAN/337-359	Q8N587	ZN561	347	A	P	-0.00823667419813353	0.0452248320091645
ZN561_HUMAN/337-359	Q8N587	ZN561	347	A	Q	-0.196232605187205	0.0971370995362573
ZN561_HUMAN/337-359	Q8N587	ZN561	347	A	R	0.269488075438302	0.078098597973429
ZN561_HUMAN/337-359	Q8N587	ZN561	347	A	S	-0.150675022095563	0.0883954022448857
ZN561_HUMAN/337-359	Q8N587	ZN561	347	A	T	-0.27463410569015	0.0829247938627739
ZN561_HUMAN/337-359	Q8N587	ZN561	347	A	V	0.200392510161612	0.0403849779748609
ZN561_HUMAN/337-359	Q8N587	ZN561	347	A	W	0.476644740199605	0.0281425768884517
ZN561_HUMAN/337-359	Q8N587	ZN561	347	A	Y	0.223710701529729	0.0699228783740483
ZEP3_HUMAN/1782-1806	Q5T1R4	ZEP3	1792	K	A	0.00924695926317606	0.0461265309907146
ZEP3_HUMAN/1782-1806	Q5T1R4	ZEP3	1792	K	C	0.192164375496637	0.0760927466692332
ZEP3_HUMAN/1782-1806	Q5T1R4	ZEP3	1792	K	D	-0.534586268942617	0.0961095986882337
ZEP3_HUMAN/1782-1806	Q5T1R4	ZEP3	1792	K	E	-0.514557878638139	0.149586757451164
ZEP3_HUMAN/1782-1806	Q5T1R4	ZEP3	1792	K	F	0.317319076364379	0.0599616676897724
ZEP3_HUMAN/1782-1806	Q5T1R4	ZEP3	1792	K	G	-0.0117901521278057	0.0538604536955636
ZEP3_HUMAN/1782-1806	Q5T1R4	ZEP3	1792	K	H	0.0306299961149368	0.0589122921755297
ZEP3_HUMAN/1782-1806	Q5T1R4	ZEP3	1792	K	I	0.249132196140524	0.0797564648037926
ZEP3_HUMAN/1782-1806	Q5T1R4	ZEP3	1792	K	L	0.244252297645135	0.0407772323561206
ZEP3_HUMAN/1782-1806	Q5T1R4	ZEP3	1792	K	M	0.051614900520082	0.0813275976811689
ZEP3_HUMAN/1782-1806	Q5T1R4	ZEP3	1792	K	N	-0.180070194053623	0.0991942045655948
ZEP3_HUMAN/1782-1806	Q5T1R4	ZEP3	1792	K	P	-0.00823667419813353	0.0452248320091645
ZEP3_HUMAN/1782-1806	Q5T1R4	ZEP3	1792	K	Q	-0.196232605187205	0.0971370995362573
ZEP3_HUMAN/1782-1806	Q5T1R4	ZEP3	1792	K	R	0.269488075438302	0.078098597973429
ZEP3_HUMAN/1782-1806	Q5T1R4	ZEP3	1792	K	S	-0.150675022095563	0.0883954022448857
ZEP3_HUMAN/1782-1806	Q5T1R4	ZEP3	1792	K	T	-0.27463410569015	0.0829247938627739
ZEP3_HUMAN/1782-1806	Q5T1R4	ZEP3	1792	K	V	0.200392510161612	0.0403849779748609
ZEP3_HUMAN/1782-1806	Q5T1R4	ZEP3	1792	K	W	0.476644740199605	0.0281425768884517
ZEP3_HUMAN/1782-1806	Q5T1R4	ZEP3	1792	K	Y	0.223710701529729	0.0699228783740483
ZIM3_HUMAN/195-217	Q96PE6	ZIM3	205	G	A	0.00924695926317606	0.0461265309907146
ZIM3_HUMAN/195-217	Q96PE6	ZIM3	205	G	C	0.192164375496637	0.0760927466692332
ZIM3_HUMAN/195-217	Q96PE6	ZIM3	205	G	D	-0.534586268942617	0.0961095986882337
ZIM3_HUMAN/195-217	Q96PE6	ZIM3	205	G	E	-0.514557878638139	0.149586757451164
ZIM3_HUMAN/195-217	Q96PE6	ZIM3	205	G	F	0.317319076364379	0.0599616676897724
ZIM3_HUMAN/195-217	Q96PE6	ZIM3	205	G	H	0.0306299961149368	0.0589122921755297
ZIM3_HUMAN/195-217	Q96PE6	ZIM3	205	G	I	0.249132196140524	0.0797564648037926
ZIM3_HUMAN/195-217	Q96PE6	ZIM3	205	G	K	-0.203037203881307	0.084107528219526
ZIM3_HUMAN/195-217	Q96PE6	ZIM3	205	G	L	0.244252297645135	0.0407772323561206
ZIM3_HUMAN/195-217	Q96PE6	ZIM3	205	G	M	0.051614900520082	0.0813275976811689
ZIM3_HUMAN/195-217	Q96PE6	ZIM3	205	G	N	-0.180070194053623	0.0991942045655948
ZIM3_HUMAN/195-217	Q96PE6	ZIM3	205	G	P	-0.00823667419813353	0.0452248320091645
ZIM3_HUMAN/195-217	Q96PE6	ZIM3	205	G	Q	-0.196232605187205	0.0971370995362573
ZIM3_HUMAN/195-217	Q96PE6	ZIM3	205	G	R	0.269488075438302	0.078098597973429
ZIM3_HUMAN/195-217	Q96PE6	ZIM3	205	G	S	-0.150675022095563	0.0883954022448857
ZIM3_HUMAN/195-217	Q96PE6	ZIM3	205	G	T	-0.27463410569015	0.0829247938627739
ZIM3_HUMAN/195-217	Q96PE6	ZIM3	205	G	V	0.200392510161612	0.0403849779748609
ZIM3_HUMAN/195-217	Q96PE6	ZIM3	205	G	W	0.476644740199605	0.0281425768884517
ZIM3_HUMAN/195-217	Q96PE6	ZIM3	205	G	Y	0.223710701529729	0.0699228783740483
ZNF79_HUMAN/417-439	Q15937	ZNF79	427	S	A	0.00924695926317606	0.0461265309907146
ZNF79_HUMAN/417-439	Q15937	ZNF79	427	S	C	0.192164375496637	0.0760927466692332
ZNF79_HUMAN/417-439	Q15937	ZNF79	427	S	D	-0.534586268942617	0.0961095986882337
ZNF79_HUMAN/417-439	Q15937	ZNF79	427	S	E	-0.514557878638139	0.149586757451164
ZNF79_HUMAN/417-439	Q15937	ZNF79	427	S	F	0.317319076364379	0.0599616676897724
ZNF79_HUMAN/417-439	Q15937	ZNF79	427	S	G	-0.0117901521278057	0.0538604536955636
ZNF79_HUMAN/417-439	Q15937	ZNF79	427	S	H	0.0306299961149368	0.0589122921755297
ZNF79_HUMAN/417-439	Q15937	ZNF79	427	S	I	0.249132196140524	0.0797564648037926
ZNF79_HUMAN/417-439	Q15937	ZNF79	427	S	K	-0.203037203881307	0.084107528219526
ZNF79_HUMAN/417-439	Q15937	ZNF79	427	S	L	0.244252297645135	0.0407772323561206
ZNF79_HUMAN/417-439	Q15937	ZNF79	427	S	M	0.051614900520082	0.0813275976811689
ZNF79_HUMAN/417-439	Q15937	ZNF79	427	S	N	-0.180070194053623	0.0991942045655948
ZNF79_HUMAN/417-439	Q15937	ZNF79	427	S	P	-0.00823667419813353	0.0452248320091645
ZNF79_HUMAN/417-439	Q15937	ZNF79	427	S	Q	-0.196232605187205	0.0971370995362573
ZNF79_HUMAN/417-439	Q15937	ZNF79	427	S	R	0.269488075438302	0.078098597973429
ZNF79_HUMAN/417-439	Q15937	ZNF79	427	S	T	-0.27463410569015	0.0829247938627739
ZNF79_HUMAN/417-439	Q15937	ZNF79	427	S	V	0.200392510161612	0.0403849779748609
ZNF79_HUMAN/417-439	Q15937	ZNF79	427	S	W	0.476644740199605	0.0281425768884517
ZNF79_HUMAN/417-439	Q15937	ZNF79	427	S	Y	0.223710701529729	0.0699228783740483
ZN417_HUMAN/268-290	Q8TAU3	ZN417	278	S	A	0.00924695926317606	0.0461265309907146
ZN417_HUMAN/268-290	Q8TAU3	ZN417	278	S	C	0.192164375496637	0.0760927466692332
ZN417_HUMAN/268-290	Q8TAU3	ZN417	278	S	D	-0.534586268942617	0.0961095986882337
ZN417_HUMAN/268-290	Q8TAU3	ZN417	278	S	E	-0.514557878638139	0.149586757451164
ZN417_HUMAN/268-290	Q8TAU3	ZN417	278	S	F	0.317319076364379	0.0599616676897724
ZN417_HUMAN/268-290	Q8TAU3	ZN417	278	S	G	-0.0117901521278057	0.0538604536955636
ZN417_HUMAN/268-290	Q8TAU3	ZN417	278	S	H	0.0306299961149368	0.0589122921755297
ZN417_HUMAN/268-290	Q8TAU3	ZN417	278	S	I	0.249132196140524	0.0797564648037926
ZN417_HUMAN/268-290	Q8TAU3	ZN417	278	S	K	-0.203037203881307	0.084107528219526
ZN417_HUMAN/268-290	Q8TAU3	ZN417	278	S	L	0.244252297645135	0.0407772323561206
ZN417_HUMAN/268-290	Q8TAU3	ZN417	278	S	M	0.051614900520082	0.0813275976811689
ZN417_HUMAN/268-290	Q8TAU3	ZN417	278	S	N	-0.180070194053623	0.0991942045655948
ZN417_HUMAN/268-290	Q8TAU3	ZN417	278	S	P	-0.00823667419813353	0.0452248320091645
ZN417_HUMAN/268-290	Q8TAU3	ZN417	278	S	Q	-0.196232605187205	0.0971370995362573
ZN417_HUMAN/268-290	Q8TAU3	ZN417	278	S	R	0.269488075438302	0.078098597973429
ZN417_HUMAN/268-290	Q8TAU3	ZN417	278	S	T	-0.27463410569015	0.0829247938627739
ZN417_HUMAN/268-290	Q8TAU3	ZN417	278	S	V	0.200392510161612	0.0403849779748609
ZN417_HUMAN/268-290	Q8TAU3	ZN417	278	S	W	0.476644740199605	0.0281425768884517
ZN417_HUMAN/268-290	Q8TAU3	ZN417	278	S	Y	0.223710701529729	0.0699228783740483
ZN440_HUMAN/173-194	Q8IYI8	ZN440	182	I	A	0.00924695926317606	0.0461265309907146
ZN440_HUMAN/173-194	Q8IYI8	ZN440	182	I	C	0.192164375496637	0.0760927466692332
ZN440_HUMAN/173-194	Q8IYI8	ZN440	182	I	D	-0.534586268942617	0.0961095986882337
ZN440_HUMAN/173-194	Q8IYI8	ZN440	182	I	E	-0.514557878638139	0.149586757451164
ZN440_HUMAN/173-194	Q8IYI8	ZN440	182	I	F	0.317319076364379	0.0599616676897724
ZN440_HUMAN/173-194	Q8IYI8	ZN440	182	I	G	-0.0117901521278057	0.0538604536955636
ZN440_HUMAN/173-194	Q8IYI8	ZN440	182	I	H	0.0306299961149368	0.0589122921755297
ZN440_HUMAN/173-194	Q8IYI8	ZN440	182	I	K	-0.203037203881307	0.084107528219526
ZN440_HUMAN/173-194	Q8IYI8	ZN440	182	I	L	0.244252297645135	0.0407772323561206
ZN440_HUMAN/173-194	Q8IYI8	ZN440	182	I	M	0.051614900520082	0.0813275976811689
ZN440_HUMAN/173-194	Q8IYI8	ZN440	182	I	N	-0.180070194053623	0.0991942045655948
ZN440_HUMAN/173-194	Q8IYI8	ZN440	182	I	P	-0.00823667419813353	0.0452248320091645
ZN440_HUMAN/173-194	Q8IYI8	ZN440	182	I	Q	-0.196232605187205	0.0971370995362573
ZN440_HUMAN/173-194	Q8IYI8	ZN440	182	I	R	0.269488075438302	0.078098597973429
ZN440_HUMAN/173-194	Q8IYI8	ZN440	182	I	S	-0.150675022095563	0.0883954022448857
ZN440_HUMAN/173-194	Q8IYI8	ZN440	182	I	T	-0.27463410569015	0.0829247938627739
ZN440_HUMAN/173-194	Q8IYI8	ZN440	182	I	V	0.200392510161612	0.0403849779748609
ZN440_HUMAN/173-194	Q8IYI8	ZN440	182	I	W	0.476644740199605	0.0281425768884517
ZN440_HUMAN/173-194	Q8IYI8	ZN440	182	I	Y	0.223710701529729	0.0699228783740483
GZF1_HUMAN/348-371	Q9H116	GZF1	358	A	C	0.192164375496637	0.0760927466692332
GZF1_HUMAN/348-371	Q9H116	GZF1	358	A	D	-0.534586268942617	0.0961095986882337
GZF1_HUMAN/348-371	Q9H116	GZF1	358	A	E	-0.514557878638139	0.149586757451164
GZF1_HUMAN/348-371	Q9H116	GZF1	358	A	F	0.317319076364379	0.0599616676897724
GZF1_HUMAN/348-371	Q9H116	GZF1	358	A	G	-0.0117901521278057	0.0538604536955636
GZF1_HUMAN/348-371	Q9H116	GZF1	358	A	H	0.0306299961149368	0.0589122921755297
GZF1_HUMAN/348-371	Q9H116	GZF1	358	A	I	0.249132196140524	0.0797564648037926
GZF1_HUMAN/348-371	Q9H116	GZF1	358	A	K	-0.203037203881307	0.084107528219526
GZF1_HUMAN/348-371	Q9H116	GZF1	358	A	L	0.244252297645135	0.0407772323561206
GZF1_HUMAN/348-371	Q9H116	GZF1	358	A	M	0.051614900520082	0.0813275976811689
GZF1_HUMAN/348-371	Q9H116	GZF1	358	A	N	-0.180070194053623	0.0991942045655948
GZF1_HUMAN/348-371	Q9H116	GZF1	358	A	P	-0.00823667419813353	0.0452248320091645
GZF1_HUMAN/348-371	Q9H116	GZF1	358	A	Q	-0.196232605187205	0.0971370995362573
GZF1_HUMAN/348-371	Q9H116	GZF1	358	A	R	0.269488075438302	0.078098597973429
GZF1_HUMAN/348-371	Q9H116	GZF1	358	A	S	-0.150675022095563	0.0883954022448857
GZF1_HUMAN/348-371	Q9H116	GZF1	358	A	T	-0.27463410569015	0.0829247938627739
GZF1_HUMAN/348-371	Q9H116	GZF1	358	A	V	0.200392510161612	0.0403849779748609
GZF1_HUMAN/348-371	Q9H116	GZF1	358	A	W	0.476644740199605	0.0281425768884517
GZF1_HUMAN/348-371	Q9H116	GZF1	358	A	Y	0.223710701529729	0.0699228783740483
ZN473_HUMAN/786-808	Q8WTR7	ZN473	796	A	C	0.192164375496637	0.0760927466692332
ZN473_HUMAN/786-808	Q8WTR7	ZN473	796	A	D	-0.534586268942617	0.0961095986882337
ZN473_HUMAN/786-808	Q8WTR7	ZN473	796	A	E	-0.514557878638139	0.149586757451164
ZN473_HUMAN/786-808	Q8WTR7	ZN473	796	A	F	0.317319076364379	0.0599616676897724
ZN473_HUMAN/786-808	Q8WTR7	ZN473	796	A	G	-0.0117901521278057	0.0538604536955636
ZN473_HUMAN/786-808	Q8WTR7	ZN473	796	A	H	0.0306299961149368	0.0589122921755297
ZN473_HUMAN/786-808	Q8WTR7	ZN473	796	A	I	0.249132196140524	0.0797564648037926
ZN473_HUMAN/786-808	Q8WTR7	ZN473	796	A	K	-0.203037203881307	0.084107528219526
ZN473_HUMAN/786-808	Q8WTR7	ZN473	796	A	L	0.244252297645135	0.0407772323561206
ZN473_HUMAN/786-808	Q8WTR7	ZN473	796	A	M	0.051614900520082	0.0813275976811689
ZN473_HUMAN/786-808	Q8WTR7	ZN473	796	A	N	-0.180070194053623	0.0991942045655948
ZN473_HUMAN/786-808	Q8WTR7	ZN473	796	A	P	-0.00823667419813353	0.0452248320091645
ZN473_HUMAN/786-808	Q8WTR7	ZN473	796	A	Q	-0.196232605187205	0.0971370995362573
ZN473_HUMAN/786-808	Q8WTR7	ZN473	796	A	R	0.269488075438302	0.078098597973429
ZN473_HUMAN/786-808	Q8WTR7	ZN473	796	A	S	-0.150675022095563	0.0883954022448857
ZN473_HUMAN/786-808	Q8WTR7	ZN473	796	A	T	-0.27463410569015	0.0829247938627739
ZN473_HUMAN/786-808	Q8WTR7	ZN473	796	A	V	0.200392510161612	0.0403849779748609
ZN473_HUMAN/786-808	Q8WTR7	ZN473	796	A	W	0.476644740199605	0.0281425768884517
ZN473_HUMAN/786-808	Q8WTR7	ZN473	796	A	Y	0.223710701529729	0.0699228783740483
RBAK_HUMAN/429-451	Q9NYW8	RBAK	439	S	A	0.00924695926317606	0.0461265309907146
RBAK_HUMAN/429-451	Q9NYW8	RBAK	439	S	C	0.192164375496637	0.0760927466692332
RBAK_HUMAN/429-451	Q9NYW8	RBAK	439	S	D	-0.534586268942617	0.0961095986882337
RBAK_HUMAN/429-451	Q9NYW8	RBAK	439	S	E	-0.514557878638139	0.149586757451164
RBAK_HUMAN/429-451	Q9NYW8	RBAK	439	S	F	0.317319076364379	0.0599616676897724
RBAK_HUMAN/429-451	Q9NYW8	RBAK	439	S	G	-0.0117901521278057	0.0538604536955636
RBAK_HUMAN/429-451	Q9NYW8	RBAK	439	S	H	0.0306299961149368	0.0589122921755297
RBAK_HUMAN/429-451	Q9NYW8	RBAK	439	S	I	0.249132196140524	0.0797564648037926
RBAK_HUMAN/429-451	Q9NYW8	RBAK	439	S	K	-0.203037203881307	0.084107528219526
RBAK_HUMAN/429-451	Q9NYW8	RBAK	439	S	L	0.244252297645135	0.0407772323561206
RBAK_HUMAN/429-451	Q9NYW8	RBAK	439	S	M	0.051614900520082	0.0813275976811689
RBAK_HUMAN/429-451	Q9NYW8	RBAK	439	S	N	-0.180070194053623	0.0991942045655948
RBAK_HUMAN/429-451	Q9NYW8	RBAK	439	S	P	-0.00823667419813353	0.0452248320091645
RBAK_HUMAN/429-451	Q9NYW8	RBAK	439	S	Q	-0.196232605187205	0.0971370995362573
RBAK_HUMAN/429-451	Q9NYW8	RBAK	439	S	R	0.269488075438302	0.078098597973429
RBAK_HUMAN/429-451	Q9NYW8	RBAK	439	S	T	-0.27463410569015	0.0829247938627739
RBAK_HUMAN/429-451	Q9NYW8	RBAK	439	S	V	0.200392510161612	0.0403849779748609
RBAK_HUMAN/429-451	Q9NYW8	RBAK	439	S	W	0.476644740199605	0.0281425768884517
RBAK_HUMAN/429-451	Q9NYW8	RBAK	439	S	Y	0.223710701529729	0.0699228783740483
ZN347_HUMAN/373-395	Q96SE7	ZN347	383	R	A	0.00924695926317606	0.0461265309907146
ZN347_HUMAN/373-395	Q96SE7	ZN347	383	R	C	0.192164375496637	0.0760927466692332
ZN347_HUMAN/373-395	Q96SE7	ZN347	383	R	D	-0.534586268942617	0.0961095986882337
ZN347_HUMAN/373-395	Q96SE7	ZN347	383	R	E	-0.514557878638139	0.149586757451164
ZN347_HUMAN/373-395	Q96SE7	ZN347	383	R	F	0.317319076364379	0.0599616676897724
ZN347_HUMAN/373-395	Q96SE7	ZN347	383	R	G	-0.0117901521278057	0.0538604536955636
ZN347_HUMAN/373-395	Q96SE7	ZN347	383	R	H	0.0306299961149368	0.0589122921755297
ZN347_HUMAN/373-395	Q96SE7	ZN347	383	R	I	0.249132196140524	0.0797564648037926
ZN347_HUMAN/373-395	Q96SE7	ZN347	383	R	K	-0.203037203881307	0.084107528219526
ZN347_HUMAN/373-395	Q96SE7	ZN347	383	R	L	0.244252297645135	0.0407772323561206
ZN347_HUMAN/373-395	Q96SE7	ZN347	383	R	M	0.051614900520082	0.0813275976811689
ZN347_HUMAN/373-395	Q96SE7	ZN347	383	R	N	-0.180070194053623	0.0991942045655948
ZN347_HUMAN/373-395	Q96SE7	ZN347	383	R	P	-0.00823667419813353	0.0452248320091645
ZN347_HUMAN/373-395	Q96SE7	ZN347	383	R	Q	-0.196232605187205	0.0971370995362573
ZN347_HUMAN/373-395	Q96SE7	ZN347	383	R	S	-0.150675022095563	0.0883954022448857
ZN347_HUMAN/373-395	Q96SE7	ZN347	383	R	T	-0.27463410569015	0.0829247938627739
ZN347_HUMAN/373-395	Q96SE7	ZN347	383	R	V	0.200392510161612	0.0403849779748609
ZN347_HUMAN/373-395	Q96SE7	ZN347	383	R	W	0.476644740199605	0.0281425768884517
ZN347_HUMAN/373-395	Q96SE7	ZN347	383	R	Y	0.223710701529729	0.0699228783740483
ZN233_HUMAN/564-586	A6NK53	ZN233	574	S	A	0.00924695926317606	0.0461265309907146
ZN233_HUMAN/564-586	A6NK53	ZN233	574	S	C	0.192164375496637	0.0760927466692332
ZN233_HUMAN/564-586	A6NK53	ZN233	574	S	D	-0.534586268942617	0.0961095986882337
ZN233_HUMAN/564-586	A6NK53	ZN233	574	S	E	-0.514557878638139	0.149586757451164
ZN233_HUMAN/564-586	A6NK53	ZN233	574	S	F	0.317319076364379	0.0599616676897724
ZN233_HUMAN/564-586	A6NK53	ZN233	574	S	G	-0.0117901521278057	0.0538604536955636
ZN233_HUMAN/564-586	A6NK53	ZN233	574	S	H	0.0306299961149368	0.0589122921755297
ZN233_HUMAN/564-586	A6NK53	ZN233	574	S	I	0.249132196140524	0.0797564648037926
ZN233_HUMAN/564-586	A6NK53	ZN233	574	S	K	-0.203037203881307	0.084107528219526
ZN233_HUMAN/564-586	A6NK53	ZN233	574	S	L	0.244252297645135	0.0407772323561206
ZN233_HUMAN/564-586	A6NK53	ZN233	574	S	M	0.051614900520082	0.0813275976811689
ZN233_HUMAN/564-586	A6NK53	ZN233	574	S	N	-0.180070194053623	0.0991942045655948
ZN233_HUMAN/564-586	A6NK53	ZN233	574	S	P	-0.00823667419813353	0.0452248320091645
ZN233_HUMAN/564-586	A6NK53	ZN233	574	S	Q	-0.196232605187205	0.0971370995362573
ZN233_HUMAN/564-586	A6NK53	ZN233	574	S	R	0.269488075438302	0.078098597973429
ZN233_HUMAN/564-586	A6NK53	ZN233	574	S	T	-0.27463410569015	0.0829247938627739
ZN233_HUMAN/564-586	A6NK53	ZN233	574	S	V	0.200392510161612	0.0403849779748609
ZN233_HUMAN/564-586	A6NK53	ZN233	574	S	W	0.476644740199605	0.0281425768884517
ZN233_HUMAN/564-586	A6NK53	ZN233	574	S	Y	0.223710701529729	0.0699228783740483
ZN493_HUMAN/585-607	Q6ZR52	ZN493	595	N	A	0.00924695926317606	0.0461265309907146
ZN493_HUMAN/585-607	Q6ZR52	ZN493	595	N	C	0.192164375496637	0.0760927466692332
ZN493_HUMAN/585-607	Q6ZR52	ZN493	595	N	D	-0.534586268942617	0.0961095986882337
ZN493_HUMAN/585-607	Q6ZR52	ZN493	595	N	E	-0.514557878638139	0.149586757451164
ZN493_HUMAN/585-607	Q6ZR52	ZN493	595	N	F	0.317319076364379	0.0599616676897724
ZN493_HUMAN/585-607	Q6ZR52	ZN493	595	N	G	-0.0117901521278057	0.0538604536955636
ZN493_HUMAN/585-607	Q6ZR52	ZN493	595	N	H	0.0306299961149368	0.0589122921755297
ZN493_HUMAN/585-607	Q6ZR52	ZN493	595	N	I	0.249132196140524	0.0797564648037926
ZN493_HUMAN/585-607	Q6ZR52	ZN493	595	N	K	-0.203037203881307	0.084107528219526
ZN493_HUMAN/585-607	Q6ZR52	ZN493	595	N	L	0.244252297645135	0.0407772323561206
ZN493_HUMAN/585-607	Q6ZR52	ZN493	595	N	M	0.051614900520082	0.0813275976811689
ZN493_HUMAN/585-607	Q6ZR52	ZN493	595	N	P	-0.00823667419813353	0.0452248320091645
ZN493_HUMAN/585-607	Q6ZR52	ZN493	595	N	Q	-0.196232605187205	0.0971370995362573
ZN493_HUMAN/585-607	Q6ZR52	ZN493	595	N	R	0.269488075438302	0.078098597973429
ZN493_HUMAN/585-607	Q6ZR52	ZN493	595	N	S	-0.150675022095563	0.0883954022448857
ZN493_HUMAN/585-607	Q6ZR52	ZN493	595	N	T	-0.27463410569015	0.0829247938627739
ZN493_HUMAN/585-607	Q6ZR52	ZN493	595	N	V	0.200392510161612	0.0403849779748609
ZN493_HUMAN/585-607	Q6ZR52	ZN493	595	N	W	0.476644740199605	0.0281425768884517
ZN493_HUMAN/585-607	Q6ZR52	ZN493	595	N	Y	0.223710701529729	0.0699228783740483
ZN721_HUMAN/853-875	Q8TF20	ZN721	863	R	A	0.00924695926317606	0.0461265309907146
ZN721_HUMAN/853-875	Q8TF20	ZN721	863	R	C	0.192164375496637	0.0760927466692332
ZN721_HUMAN/853-875	Q8TF20	ZN721	863	R	D	-0.534586268942617	0.0961095986882337
ZN721_HUMAN/853-875	Q8TF20	ZN721	863	R	E	-0.514557878638139	0.149586757451164
ZN721_HUMAN/853-875	Q8TF20	ZN721	863	R	F	0.317319076364379	0.0599616676897724
ZN721_HUMAN/853-875	Q8TF20	ZN721	863	R	G	-0.0117901521278057	0.0538604536955636
ZN721_HUMAN/853-875	Q8TF20	ZN721	863	R	H	0.0306299961149368	0.0589122921755297
ZN721_HUMAN/853-875	Q8TF20	ZN721	863	R	I	0.249132196140524	0.0797564648037926
ZN721_HUMAN/853-875	Q8TF20	ZN721	863	R	K	-0.203037203881307	0.084107528219526
ZN721_HUMAN/853-875	Q8TF20	ZN721	863	R	L	0.244252297645135	0.0407772323561206
ZN721_HUMAN/853-875	Q8TF20	ZN721	863	R	M	0.051614900520082	0.0813275976811689
ZN721_HUMAN/853-875	Q8TF20	ZN721	863	R	N	-0.180070194053623	0.0991942045655948
ZN721_HUMAN/853-875	Q8TF20	ZN721	863	R	P	-0.00823667419813353	0.0452248320091645
ZN721_HUMAN/853-875	Q8TF20	ZN721	863	R	Q	-0.196232605187205	0.0971370995362573
ZN721_HUMAN/853-875	Q8TF20	ZN721	863	R	S	-0.150675022095563	0.0883954022448857
ZN721_HUMAN/853-875	Q8TF20	ZN721	863	R	T	-0.27463410569015	0.0829247938627739
ZN721_HUMAN/853-875	Q8TF20	ZN721	863	R	V	0.200392510161612	0.0403849779748609
ZN721_HUMAN/853-875	Q8TF20	ZN721	863	R	W	0.476644740199605	0.0281425768884517
ZN721_HUMAN/853-875	Q8TF20	ZN721	863	R	Y	0.223710701529729	0.0699228783740483
ZFY_HUMAN/658-680	P08048	ZFY	668	H	A	0.00924695926317606	0.0461265309907146
ZFY_HUMAN/658-680	P08048	ZFY	668	H	C	0.192164375496637	0.0760927466692332
ZFY_HUMAN/658-680	P08048	ZFY	668	H	D	-0.534586268942617	0.0961095986882337
ZFY_HUMAN/658-680	P08048	ZFY	668	H	E	-0.514557878638139	0.149586757451164
ZFY_HUMAN/658-680	P08048	ZFY	668	H	F	0.317319076364379	0.0599616676897724
ZFY_HUMAN/658-680	P08048	ZFY	668	H	G	-0.0117901521278057	0.0538604536955636
ZFY_HUMAN/658-680	P08048	ZFY	668	H	I	0.249132196140524	0.0797564648037926
ZFY_HUMAN/658-680	P08048	ZFY	668	H	K	-0.203037203881307	0.084107528219526
ZFY_HUMAN/658-680	P08048	ZFY	668	H	L	0.244252297645135	0.0407772323561206
ZFY_HUMAN/658-680	P08048	ZFY	668	H	M	0.051614900520082	0.0813275976811689
ZFY_HUMAN/658-680	P08048	ZFY	668	H	N	-0.180070194053623	0.0991942045655948
ZFY_HUMAN/658-680	P08048	ZFY	668	H	P	-0.00823667419813353	0.0452248320091645
ZFY_HUMAN/658-680	P08048	ZFY	668	H	Q	-0.196232605187205	0.0971370995362573
ZFY_HUMAN/658-680	P08048	ZFY	668	H	R	0.269488075438302	0.078098597973429
ZFY_HUMAN/658-680	P08048	ZFY	668	H	S	-0.150675022095563	0.0883954022448857
ZFY_HUMAN/658-680	P08048	ZFY	668	H	T	-0.27463410569015	0.0829247938627739
ZFY_HUMAN/658-680	P08048	ZFY	668	H	V	0.200392510161612	0.0403849779748609
ZFY_HUMAN/658-680	P08048	ZFY	668	H	W	0.476644740199605	0.0281425768884517
ZFY_HUMAN/658-680	P08048	ZFY	668	H	Y	0.223710701529729	0.0699228783740483
ZN850_HUMAN/841-863	A8MQ14	ZN850	851	T	A	0.00924695926317606	0.0461265309907146
ZN850_HUMAN/841-863	A8MQ14	ZN850	851	T	C	0.192164375496637	0.0760927466692332
ZN850_HUMAN/841-863	A8MQ14	ZN850	851	T	D	-0.534586268942617	0.0961095986882337
ZN850_HUMAN/841-863	A8MQ14	ZN850	851	T	E	-0.514557878638139	0.149586757451164
ZN850_HUMAN/841-863	A8MQ14	ZN850	851	T	F	0.317319076364379	0.0599616676897724
ZN850_HUMAN/841-863	A8MQ14	ZN850	851	T	G	-0.0117901521278057	0.0538604536955636
ZN850_HUMAN/841-863	A8MQ14	ZN850	851	T	H	0.0306299961149368	0.0589122921755297
ZN850_HUMAN/841-863	A8MQ14	ZN850	851	T	I	0.249132196140524	0.0797564648037926
ZN850_HUMAN/841-863	A8MQ14	ZN850	851	T	K	-0.203037203881307	0.084107528219526
ZN850_HUMAN/841-863	A8MQ14	ZN850	851	T	L	0.244252297645135	0.0407772323561206
ZN850_HUMAN/841-863	A8MQ14	ZN850	851	T	M	0.051614900520082	0.0813275976811689
ZN850_HUMAN/841-863	A8MQ14	ZN850	851	T	N	-0.180070194053623	0.0991942045655948
ZN850_HUMAN/841-863	A8MQ14	ZN850	851	T	P	-0.00823667419813353	0.0452248320091645
ZN850_HUMAN/841-863	A8MQ14	ZN850	851	T	Q	-0.196232605187205	0.0971370995362573
ZN850_HUMAN/841-863	A8MQ14	ZN850	851	T	R	0.269488075438302	0.078098597973429
ZN850_HUMAN/841-863	A8MQ14	ZN850	851	T	S	-0.150675022095563	0.0883954022448857
ZN850_HUMAN/841-863	A8MQ14	ZN850	851	T	V	0.200392510161612	0.0403849779748609
ZN850_HUMAN/841-863	A8MQ14	ZN850	851	T	W	0.476644740199605	0.0281425768884517
ZN850_HUMAN/841-863	A8MQ14	ZN850	851	T	Y	0.223710701529729	0.0699228783740483
ZN222_HUMAN/173-195	Q9UK12	ZN222	183	S	A	0.00924695926317606	0.0461265309907146
ZN222_HUMAN/173-195	Q9UK12	ZN222	183	S	C	0.192164375496637	0.0760927466692332
ZN222_HUMAN/173-195	Q9UK12	ZN222	183	S	D	-0.534586268942617	0.0961095986882337
ZN222_HUMAN/173-195	Q9UK12	ZN222	183	S	E	-0.514557878638139	0.149586757451164
ZN222_HUMAN/173-195	Q9UK12	ZN222	183	S	F	0.317319076364379	0.0599616676897724
ZN222_HUMAN/173-195	Q9UK12	ZN222	183	S	G	-0.0117901521278057	0.0538604536955636
ZN222_HUMAN/173-195	Q9UK12	ZN222	183	S	H	0.0306299961149368	0.0589122921755297
ZN222_HUMAN/173-195	Q9UK12	ZN222	183	S	I	0.249132196140524	0.0797564648037926
ZN222_HUMAN/173-195	Q9UK12	ZN222	183	S	K	-0.203037203881307	0.084107528219526
ZN222_HUMAN/173-195	Q9UK12	ZN222	183	S	L	0.244252297645135	0.0407772323561206
ZN222_HUMAN/173-195	Q9UK12	ZN222	183	S	M	0.051614900520082	0.0813275976811689
ZN222_HUMAN/173-195	Q9UK12	ZN222	183	S	N	-0.180070194053623	0.0991942045655948
ZN222_HUMAN/173-195	Q9UK12	ZN222	183	S	P	-0.00823667419813353	0.0452248320091645
ZN222_HUMAN/173-195	Q9UK12	ZN222	183	S	Q	-0.196232605187205	0.0971370995362573
ZN222_HUMAN/173-195	Q9UK12	ZN222	183	S	R	0.269488075438302	0.078098597973429
ZN222_HUMAN/173-195	Q9UK12	ZN222	183	S	T	-0.27463410569015	0.0829247938627739
ZN222_HUMAN/173-195	Q9UK12	ZN222	183	S	V	0.200392510161612	0.0403849779748609
ZN222_HUMAN/173-195	Q9UK12	ZN222	183	S	W	0.476644740199605	0.0281425768884517
ZN222_HUMAN/173-195	Q9UK12	ZN222	183	S	Y	0.223710701529729	0.0699228783740483
ZN672_HUMAN/14-36	Q499Z4	ZN672	24	C	A	0.00924695926317606	0.0461265309907146
ZN672_HUMAN/14-36	Q499Z4	ZN672	24	C	D	-0.534586268942617	0.0961095986882337
ZN672_HUMAN/14-36	Q499Z4	ZN672	24	C	E	-0.514557878638139	0.149586757451164
ZN672_HUMAN/14-36	Q499Z4	ZN672	24	C	F	0.317319076364379	0.0599616676897724
ZN672_HUMAN/14-36	Q499Z4	ZN672	24	C	G	-0.0117901521278057	0.0538604536955636
ZN672_HUMAN/14-36	Q499Z4	ZN672	24	C	H	0.0306299961149368	0.0589122921755297
ZN672_HUMAN/14-36	Q499Z4	ZN672	24	C	I	0.249132196140524	0.0797564648037926
ZN672_HUMAN/14-36	Q499Z4	ZN672	24	C	K	-0.203037203881307	0.084107528219526
ZN672_HUMAN/14-36	Q499Z4	ZN672	24	C	L	0.244252297645135	0.0407772323561206
ZN672_HUMAN/14-36	Q499Z4	ZN672	24	C	M	0.051614900520082	0.0813275976811689
ZN672_HUMAN/14-36	Q499Z4	ZN672	24	C	N	-0.180070194053623	0.0991942045655948
ZN672_HUMAN/14-36	Q499Z4	ZN672	24	C	P	-0.00823667419813353	0.0452248320091645
ZN672_HUMAN/14-36	Q499Z4	ZN672	24	C	Q	-0.196232605187205	0.0971370995362573
ZN672_HUMAN/14-36	Q499Z4	ZN672	24	C	R	0.269488075438302	0.078098597973429
ZN672_HUMAN/14-36	Q499Z4	ZN672	24	C	S	-0.150675022095563	0.0883954022448857
ZN672_HUMAN/14-36	Q499Z4	ZN672	24	C	T	-0.27463410569015	0.0829247938627739
ZN672_HUMAN/14-36	Q499Z4	ZN672	24	C	V	0.200392510161612	0.0403849779748609
ZN672_HUMAN/14-36	Q499Z4	ZN672	24	C	W	0.476644740199605	0.0281425768884517
ZN672_HUMAN/14-36	Q499Z4	ZN672	24	C	Y	0.223710701529729	0.0699228783740483
ZN33B_HUMAN/497-519	Q06732	ZN33B	507	Y	A	0.00924695926317606	0.0461265309907146
ZN33B_HUMAN/497-519	Q06732	ZN33B	507	Y	C	0.192164375496637	0.0760927466692332
ZN33B_HUMAN/497-519	Q06732	ZN33B	507	Y	D	-0.534586268942617	0.0961095986882337
ZN33B_HUMAN/497-519	Q06732	ZN33B	507	Y	E	-0.514557878638139	0.149586757451164
ZN33B_HUMAN/497-519	Q06732	ZN33B	507	Y	F	0.317319076364379	0.0599616676897724
ZN33B_HUMAN/497-519	Q06732	ZN33B	507	Y	G	-0.0117901521278057	0.0538604536955636
ZN33B_HUMAN/497-519	Q06732	ZN33B	507	Y	H	0.0306299961149368	0.0589122921755297
ZN33B_HUMAN/497-519	Q06732	ZN33B	507	Y	I	0.249132196140524	0.0797564648037926
ZN33B_HUMAN/497-519	Q06732	ZN33B	507	Y	K	-0.203037203881307	0.084107528219526
ZN33B_HUMAN/497-519	Q06732	ZN33B	507	Y	L	0.244252297645135	0.0407772323561206
ZN33B_HUMAN/497-519	Q06732	ZN33B	507	Y	M	0.051614900520082	0.0813275976811689
ZN33B_HUMAN/497-519	Q06732	ZN33B	507	Y	N	-0.180070194053623	0.0991942045655948
ZN33B_HUMAN/497-519	Q06732	ZN33B	507	Y	P	-0.00823667419813353	0.0452248320091645
ZN33B_HUMAN/497-519	Q06732	ZN33B	507	Y	Q	-0.196232605187205	0.0971370995362573
ZN33B_HUMAN/497-519	Q06732	ZN33B	507	Y	R	0.269488075438302	0.078098597973429
ZN33B_HUMAN/497-519	Q06732	ZN33B	507	Y	S	-0.150675022095563	0.0883954022448857
ZN33B_HUMAN/497-519	Q06732	ZN33B	507	Y	T	-0.27463410569015	0.0829247938627739
ZN33B_HUMAN/497-519	Q06732	ZN33B	507	Y	V	0.200392510161612	0.0403849779748609
ZN33B_HUMAN/497-519	Q06732	ZN33B	507	Y	W	0.476644740199605	0.0281425768884517
ZN582_HUMAN/199-221	Q96NG8	ZN582	209	K	A	0.00924695926317606	0.0461265309907146
ZN582_HUMAN/199-221	Q96NG8	ZN582	209	K	C	0.192164375496637	0.0760927466692332
ZN582_HUMAN/199-221	Q96NG8	ZN582	209	K	D	-0.534586268942617	0.0961095986882337
ZN582_HUMAN/199-221	Q96NG8	ZN582	209	K	E	-0.514557878638139	0.149586757451164
ZN582_HUMAN/199-221	Q96NG8	ZN582	209	K	F	0.317319076364379	0.0599616676897724
ZN582_HUMAN/199-221	Q96NG8	ZN582	209	K	G	-0.0117901521278057	0.0538604536955636
ZN582_HUMAN/199-221	Q96NG8	ZN582	209	K	H	0.0306299961149368	0.0589122921755297
ZN582_HUMAN/199-221	Q96NG8	ZN582	209	K	I	0.249132196140524	0.0797564648037926
ZN582_HUMAN/199-221	Q96NG8	ZN582	209	K	L	0.244252297645135	0.0407772323561206
ZN582_HUMAN/199-221	Q96NG8	ZN582	209	K	M	0.051614900520082	0.0813275976811689
ZN582_HUMAN/199-221	Q96NG8	ZN582	209	K	N	-0.180070194053623	0.0991942045655948
ZN582_HUMAN/199-221	Q96NG8	ZN582	209	K	P	-0.00823667419813353	0.0452248320091645
ZN582_HUMAN/199-221	Q96NG8	ZN582	209	K	Q	-0.196232605187205	0.0971370995362573
ZN582_HUMAN/199-221	Q96NG8	ZN582	209	K	R	0.269488075438302	0.078098597973429
ZN582_HUMAN/199-221	Q96NG8	ZN582	209	K	S	-0.150675022095563	0.0883954022448857
ZN582_HUMAN/199-221	Q96NG8	ZN582	209	K	T	-0.27463410569015	0.0829247938627739
ZN582_HUMAN/199-221	Q96NG8	ZN582	209	K	V	0.200392510161612	0.0403849779748609
ZN582_HUMAN/199-221	Q96NG8	ZN582	209	K	W	0.476644740199605	0.0281425768884517
ZN582_HUMAN/199-221	Q96NG8	ZN582	209	K	Y	0.223710701529729	0.0699228783740483
ZN584_HUMAN/298-320	Q8IVC4	ZN584	308	K	A	0.00924695926317606	0.0461265309907146
ZN584_HUMAN/298-320	Q8IVC4	ZN584	308	K	C	0.192164375496637	0.0760927466692332
ZN584_HUMAN/298-320	Q8IVC4	ZN584	308	K	D	-0.534586268942617	0.0961095986882337
ZN584_HUMAN/298-320	Q8IVC4	ZN584	308	K	E	-0.514557878638139	0.149586757451164
ZN584_HUMAN/298-320	Q8IVC4	ZN584	308	K	F	0.317319076364379	0.0599616676897724
ZN584_HUMAN/298-320	Q8IVC4	ZN584	308	K	G	-0.0117901521278057	0.0538604536955636
ZN584_HUMAN/298-320	Q8IVC4	ZN584	308	K	H	0.0306299961149368	0.0589122921755297
ZN584_HUMAN/298-320	Q8IVC4	ZN584	308	K	I	0.249132196140524	0.0797564648037926
ZN584_HUMAN/298-320	Q8IVC4	ZN584	308	K	L	0.244252297645135	0.0407772323561206
ZN584_HUMAN/298-320	Q8IVC4	ZN584	308	K	M	0.051614900520082	0.0813275976811689
ZN584_HUMAN/298-320	Q8IVC4	ZN584	308	K	N	-0.180070194053623	0.0991942045655948
ZN584_HUMAN/298-320	Q8IVC4	ZN584	308	K	P	-0.00823667419813353	0.0452248320091645
ZN584_HUMAN/298-320	Q8IVC4	ZN584	308	K	Q	-0.196232605187205	0.0971370995362573
ZN584_HUMAN/298-320	Q8IVC4	ZN584	308	K	R	0.269488075438302	0.078098597973429
ZN584_HUMAN/298-320	Q8IVC4	ZN584	308	K	S	-0.150675022095563	0.0883954022448857
ZN584_HUMAN/298-320	Q8IVC4	ZN584	308	K	T	-0.27463410569015	0.0829247938627739
ZN584_HUMAN/298-320	Q8IVC4	ZN584	308	K	V	0.200392510161612	0.0403849779748609
ZN584_HUMAN/298-320	Q8IVC4	ZN584	308	K	W	0.476644740199605	0.0281425768884517
ZN584_HUMAN/298-320	Q8IVC4	ZN584	308	K	Y	0.223710701529729	0.0699228783740483
ZN791_HUMAN/328-350	Q3KP31	ZN791	338	S	A	0.00924695926317606	0.0461265309907146
ZN791_HUMAN/328-350	Q3KP31	ZN791	338	S	C	0.192164375496637	0.0760927466692332
ZN791_HUMAN/328-350	Q3KP31	ZN791	338	S	D	-0.534586268942617	0.0961095986882337
ZN791_HUMAN/328-350	Q3KP31	ZN791	338	S	E	-0.514557878638139	0.149586757451164
ZN791_HUMAN/328-350	Q3KP31	ZN791	338	S	F	0.317319076364379	0.0599616676897724
ZN791_HUMAN/328-350	Q3KP31	ZN791	338	S	G	-0.0117901521278057	0.0538604536955636
ZN791_HUMAN/328-350	Q3KP31	ZN791	338	S	H	0.0306299961149368	0.0589122921755297
ZN791_HUMAN/328-350	Q3KP31	ZN791	338	S	I	0.249132196140524	0.0797564648037926
ZN791_HUMAN/328-350	Q3KP31	ZN791	338	S	K	-0.203037203881307	0.084107528219526
ZN791_HUMAN/328-350	Q3KP31	ZN791	338	S	L	0.244252297645135	0.0407772323561206
ZN791_HUMAN/328-350	Q3KP31	ZN791	338	S	M	0.051614900520082	0.0813275976811689
ZN791_HUMAN/328-350	Q3KP31	ZN791	338	S	N	-0.180070194053623	0.0991942045655948
ZN791_HUMAN/328-350	Q3KP31	ZN791	338	S	P	-0.00823667419813353	0.0452248320091645
ZN791_HUMAN/328-350	Q3KP31	ZN791	338	S	Q	-0.196232605187205	0.0971370995362573
ZN791_HUMAN/328-350	Q3KP31	ZN791	338	S	R	0.269488075438302	0.078098597973429
ZN791_HUMAN/328-350	Q3KP31	ZN791	338	S	T	-0.27463410569015	0.0829247938627739
ZN791_HUMAN/328-350	Q3KP31	ZN791	338	S	V	0.200392510161612	0.0403849779748609
ZN791_HUMAN/328-350	Q3KP31	ZN791	338	S	W	0.476644740199605	0.0281425768884517
ZN791_HUMAN/328-350	Q3KP31	ZN791	338	S	Y	0.223710701529729	0.0699228783740483
ZN880_HUMAN/520-542	Q6PDB4	ZN880	530	S	A	0.00924695926317606	0.0461265309907146
ZN880_HUMAN/520-542	Q6PDB4	ZN880	530	S	C	0.192164375496637	0.0760927466692332
ZN880_HUMAN/520-542	Q6PDB4	ZN880	530	S	D	-0.534586268942617	0.0961095986882337
ZN880_HUMAN/520-542	Q6PDB4	ZN880	530	S	E	-0.514557878638139	0.149586757451164
ZN880_HUMAN/520-542	Q6PDB4	ZN880	530	S	F	0.317319076364379	0.0599616676897724
ZN880_HUMAN/520-542	Q6PDB4	ZN880	530	S	G	-0.0117901521278057	0.0538604536955636
ZN880_HUMAN/520-542	Q6PDB4	ZN880	530	S	H	0.0306299961149368	0.0589122921755297
ZN880_HUMAN/520-542	Q6PDB4	ZN880	530	S	I	0.249132196140524	0.0797564648037926
ZN880_HUMAN/520-542	Q6PDB4	ZN880	530	S	K	-0.203037203881307	0.084107528219526
ZN880_HUMAN/520-542	Q6PDB4	ZN880	530	S	L	0.244252297645135	0.0407772323561206
ZN880_HUMAN/520-542	Q6PDB4	ZN880	530	S	M	0.051614900520082	0.0813275976811689
ZN880_HUMAN/520-542	Q6PDB4	ZN880	530	S	N	-0.180070194053623	0.0991942045655948
ZN880_HUMAN/520-542	Q6PDB4	ZN880	530	S	P	-0.00823667419813353	0.0452248320091645
ZN880_HUMAN/520-542	Q6PDB4	ZN880	530	S	Q	-0.196232605187205	0.0971370995362573
ZN880_HUMAN/520-542	Q6PDB4	ZN880	530	S	R	0.269488075438302	0.078098597973429
ZN880_HUMAN/520-542	Q6PDB4	ZN880	530	S	T	-0.27463410569015	0.0829247938627739
ZN880_HUMAN/520-542	Q6PDB4	ZN880	530	S	V	0.200392510161612	0.0403849779748609
ZN880_HUMAN/520-542	Q6PDB4	ZN880	530	S	W	0.476644740199605	0.0281425768884517
ZN880_HUMAN/520-542	Q6PDB4	ZN880	530	S	Y	0.223710701529729	0.0699228783740483
ZNF69_HUMAN/360-382	Q9UC07	ZNF69	370	C	A	0.00924695926317606	0.0461265309907146
ZNF69_HUMAN/360-382	Q9UC07	ZNF69	370	C	D	-0.534586268942617	0.0961095986882337
ZNF69_HUMAN/360-382	Q9UC07	ZNF69	370	C	E	-0.514557878638139	0.149586757451164
ZNF69_HUMAN/360-382	Q9UC07	ZNF69	370	C	F	0.317319076364379	0.0599616676897724
ZNF69_HUMAN/360-382	Q9UC07	ZNF69	370	C	G	-0.0117901521278057	0.0538604536955636
ZNF69_HUMAN/360-382	Q9UC07	ZNF69	370	C	H	0.0306299961149368	0.0589122921755297
ZNF69_HUMAN/360-382	Q9UC07	ZNF69	370	C	I	0.249132196140524	0.0797564648037926
ZNF69_HUMAN/360-382	Q9UC07	ZNF69	370	C	K	-0.203037203881307	0.084107528219526
ZNF69_HUMAN/360-382	Q9UC07	ZNF69	370	C	L	0.244252297645135	0.0407772323561206
ZNF69_HUMAN/360-382	Q9UC07	ZNF69	370	C	M	0.051614900520082	0.0813275976811689
ZNF69_HUMAN/360-382	Q9UC07	ZNF69	370	C	N	-0.180070194053623	0.0991942045655948
ZNF69_HUMAN/360-382	Q9UC07	ZNF69	370	C	P	-0.00823667419813353	0.0452248320091645
ZNF69_HUMAN/360-382	Q9UC07	ZNF69	370	C	Q	-0.196232605187205	0.0971370995362573
ZNF69_HUMAN/360-382	Q9UC07	ZNF69	370	C	R	0.269488075438302	0.078098597973429
ZNF69_HUMAN/360-382	Q9UC07	ZNF69	370	C	S	-0.150675022095563	0.0883954022448857
ZNF69_HUMAN/360-382	Q9UC07	ZNF69	370	C	T	-0.27463410569015	0.0829247938627739
ZNF69_HUMAN/360-382	Q9UC07	ZNF69	370	C	V	0.200392510161612	0.0403849779748609
ZNF69_HUMAN/360-382	Q9UC07	ZNF69	370	C	W	0.476644740199605	0.0281425768884517
ZNF69_HUMAN/360-382	Q9UC07	ZNF69	370	C	Y	0.223710701529729	0.0699228783740483
ZN799_HUMAN/421-443	Q96GE5	ZN799	431	R	A	0.00924695926317606	0.0461265309907146
ZN799_HUMAN/421-443	Q96GE5	ZN799	431	R	C	0.192164375496637	0.0760927466692332
ZN799_HUMAN/421-443	Q96GE5	ZN799	431	R	D	-0.534586268942617	0.0961095986882337
ZN799_HUMAN/421-443	Q96GE5	ZN799	431	R	E	-0.514557878638139	0.149586757451164
ZN799_HUMAN/421-443	Q96GE5	ZN799	431	R	F	0.317319076364379	0.0599616676897724
ZN799_HUMAN/421-443	Q96GE5	ZN799	431	R	G	-0.0117901521278057	0.0538604536955636
ZN799_HUMAN/421-443	Q96GE5	ZN799	431	R	H	0.0306299961149368	0.0589122921755297
ZN799_HUMAN/421-443	Q96GE5	ZN799	431	R	I	0.249132196140524	0.0797564648037926
ZN799_HUMAN/421-443	Q96GE5	ZN799	431	R	K	-0.203037203881307	0.084107528219526
ZN799_HUMAN/421-443	Q96GE5	ZN799	431	R	L	0.244252297645135	0.0407772323561206
ZN799_HUMAN/421-443	Q96GE5	ZN799	431	R	M	0.051614900520082	0.0813275976811689
ZN799_HUMAN/421-443	Q96GE5	ZN799	431	R	N	-0.180070194053623	0.0991942045655948
ZN799_HUMAN/421-443	Q96GE5	ZN799	431	R	P	-0.00823667419813353	0.0452248320091645
ZN799_HUMAN/421-443	Q96GE5	ZN799	431	R	Q	-0.196232605187205	0.0971370995362573
ZN799_HUMAN/421-443	Q96GE5	ZN799	431	R	S	-0.150675022095563	0.0883954022448857
ZN799_HUMAN/421-443	Q96GE5	ZN799	431	R	T	-0.27463410569015	0.0829247938627739
ZN799_HUMAN/421-443	Q96GE5	ZN799	431	R	V	0.200392510161612	0.0403849779748609
ZN799_HUMAN/421-443	Q96GE5	ZN799	431	R	W	0.476644740199605	0.0281425768884517
ZN799_HUMAN/421-443	Q96GE5	ZN799	431	R	Y	0.223710701529729	0.0699228783740483
ZN735_HUMAN/213-234	P0CB33	ZN735	223	N	A	0.00924695926317606	0.0461265309907146
ZN735_HUMAN/213-234	P0CB33	ZN735	223	N	C	0.192164375496637	0.0760927466692332
ZN735_HUMAN/213-234	P0CB33	ZN735	223	N	D	-0.534586268942617	0.0961095986882337
ZN735_HUMAN/213-234	P0CB33	ZN735	223	N	E	-0.514557878638139	0.149586757451164
ZN735_HUMAN/213-234	P0CB33	ZN735	223	N	F	0.317319076364379	0.0599616676897724
ZN735_HUMAN/213-234	P0CB33	ZN735	223	N	G	-0.0117901521278057	0.0538604536955636
ZN735_HUMAN/213-234	P0CB33	ZN735	223	N	H	0.0306299961149368	0.0589122921755297
ZN735_HUMAN/213-234	P0CB33	ZN735	223	N	I	0.249132196140524	0.0797564648037926
ZN735_HUMAN/213-234	P0CB33	ZN735	223	N	K	-0.203037203881307	0.084107528219526
ZN735_HUMAN/213-234	P0CB33	ZN735	223	N	L	0.244252297645135	0.0407772323561206
ZN735_HUMAN/213-234	P0CB33	ZN735	223	N	M	0.051614900520082	0.0813275976811689
ZN735_HUMAN/213-234	P0CB33	ZN735	223	N	P	-0.00823667419813353	0.0452248320091645
ZN735_HUMAN/213-234	P0CB33	ZN735	223	N	Q	-0.196232605187205	0.0971370995362573
ZN735_HUMAN/213-234	P0CB33	ZN735	223	N	R	0.269488075438302	0.078098597973429
ZN735_HUMAN/213-234	P0CB33	ZN735	223	N	S	-0.150675022095563	0.0883954022448857
ZN735_HUMAN/213-234	P0CB33	ZN735	223	N	T	-0.27463410569015	0.0829247938627739
ZN735_HUMAN/213-234	P0CB33	ZN735	223	N	V	0.200392510161612	0.0403849779748609
ZN735_HUMAN/213-234	P0CB33	ZN735	223	N	W	0.476644740199605	0.0281425768884517
ZN735_HUMAN/213-234	P0CB33	ZN735	223	N	Y	0.223710701529729	0.0699228783740483
ZN717_HUMAN/339-361	Q9BY31	ZN717	349	R	A	0.00924695926317606	0.0461265309907146
ZN717_HUMAN/339-361	Q9BY31	ZN717	349	R	C	0.192164375496637	0.0760927466692332
ZN717_HUMAN/339-361	Q9BY31	ZN717	349	R	D	-0.534586268942617	0.0961095986882337
ZN717_HUMAN/339-361	Q9BY31	ZN717	349	R	E	-0.514557878638139	0.149586757451164
ZN717_HUMAN/339-361	Q9BY31	ZN717	349	R	F	0.317319076364379	0.0599616676897724
ZN717_HUMAN/339-361	Q9BY31	ZN717	349	R	G	-0.0117901521278057	0.0538604536955636
ZN717_HUMAN/339-361	Q9BY31	ZN717	349	R	H	0.0306299961149368	0.0589122921755297
ZN717_HUMAN/339-361	Q9BY31	ZN717	349	R	I	0.249132196140524	0.0797564648037926
ZN717_HUMAN/339-361	Q9BY31	ZN717	349	R	K	-0.203037203881307	0.084107528219526
ZN717_HUMAN/339-361	Q9BY31	ZN717	349	R	L	0.244252297645135	0.0407772323561206
ZN717_HUMAN/339-361	Q9BY31	ZN717	349	R	M	0.051614900520082	0.0813275976811689
ZN717_HUMAN/339-361	Q9BY31	ZN717	349	R	N	-0.180070194053623	0.0991942045655948
ZN717_HUMAN/339-361	Q9BY31	ZN717	349	R	P	-0.00823667419813353	0.0452248320091645
ZN717_HUMAN/339-361	Q9BY31	ZN717	349	R	Q	-0.196232605187205	0.0971370995362573
ZN717_HUMAN/339-361	Q9BY31	ZN717	349	R	S	-0.150675022095563	0.0883954022448857
ZN717_HUMAN/339-361	Q9BY31	ZN717	349	R	T	-0.27463410569015	0.0829247938627739
ZN717_HUMAN/339-361	Q9BY31	ZN717	349	R	V	0.200392510161612	0.0403849779748609
ZN717_HUMAN/339-361	Q9BY31	ZN717	349	R	W	0.476644740199605	0.0281425768884517
ZN717_HUMAN/339-361	Q9BY31	ZN717	349	R	Y	0.223710701529729	0.0699228783740483
ZN624_HUMAN/752-774	Q9P2J8	ZN624	762	R	A	0.00924695926317606	0.0461265309907146
ZN624_HUMAN/752-774	Q9P2J8	ZN624	762	R	C	0.192164375496637	0.0760927466692332
ZN624_HUMAN/752-774	Q9P2J8	ZN624	762	R	D	-0.534586268942617	0.0961095986882337
ZN624_HUMAN/752-774	Q9P2J8	ZN624	762	R	E	-0.514557878638139	0.149586757451164
ZN624_HUMAN/752-774	Q9P2J8	ZN624	762	R	F	0.317319076364379	0.0599616676897724
ZN624_HUMAN/752-774	Q9P2J8	ZN624	762	R	G	-0.0117901521278057	0.0538604536955636
ZN624_HUMAN/752-774	Q9P2J8	ZN624	762	R	H	0.0306299961149368	0.0589122921755297
ZN624_HUMAN/752-774	Q9P2J8	ZN624	762	R	I	0.249132196140524	0.0797564648037926
ZN624_HUMAN/752-774	Q9P2J8	ZN624	762	R	K	-0.203037203881307	0.084107528219526
ZN624_HUMAN/752-774	Q9P2J8	ZN624	762	R	L	0.244252297645135	0.0407772323561206
ZN624_HUMAN/752-774	Q9P2J8	ZN624	762	R	M	0.051614900520082	0.0813275976811689
ZN624_HUMAN/752-774	Q9P2J8	ZN624	762	R	N	-0.180070194053623	0.0991942045655948
ZN624_HUMAN/752-774	Q9P2J8	ZN624	762	R	P	-0.00823667419813353	0.0452248320091645
ZN624_HUMAN/752-774	Q9P2J8	ZN624	762	R	Q	-0.196232605187205	0.0971370995362573
ZN624_HUMAN/752-774	Q9P2J8	ZN624	762	R	S	-0.150675022095563	0.0883954022448857
ZN624_HUMAN/752-774	Q9P2J8	ZN624	762	R	T	-0.27463410569015	0.0829247938627739
ZN624_HUMAN/752-774	Q9P2J8	ZN624	762	R	V	0.200392510161612	0.0403849779748609
ZN624_HUMAN/752-774	Q9P2J8	ZN624	762	R	W	0.476644740199605	0.0281425768884517
ZN624_HUMAN/752-774	Q9P2J8	ZN624	762	R	Y	0.223710701529729	0.0699228783740483
ZN616_HUMAN/297-319	Q08AN1	ZN616	307	S	A	0.00924695926317606	0.0461265309907146
ZN616_HUMAN/297-319	Q08AN1	ZN616	307	S	C	0.192164375496637	0.0760927466692332
ZN616_HUMAN/297-319	Q08AN1	ZN616	307	S	D	-0.534586268942617	0.0961095986882337
ZN616_HUMAN/297-319	Q08AN1	ZN616	307	S	E	-0.514557878638139	0.149586757451164
ZN616_HUMAN/297-319	Q08AN1	ZN616	307	S	F	0.317319076364379	0.0599616676897724
ZN616_HUMAN/297-319	Q08AN1	ZN616	307	S	G	-0.0117901521278057	0.0538604536955636
ZN616_HUMAN/297-319	Q08AN1	ZN616	307	S	H	0.0306299961149368	0.0589122921755297
ZN616_HUMAN/297-319	Q08AN1	ZN616	307	S	I	0.249132196140524	0.0797564648037926
ZN616_HUMAN/297-319	Q08AN1	ZN616	307	S	K	-0.203037203881307	0.084107528219526
ZN616_HUMAN/297-319	Q08AN1	ZN616	307	S	L	0.244252297645135	0.0407772323561206
ZN616_HUMAN/297-319	Q08AN1	ZN616	307	S	M	0.051614900520082	0.0813275976811689
ZN616_HUMAN/297-319	Q08AN1	ZN616	307	S	N	-0.180070194053623	0.0991942045655948
ZN616_HUMAN/297-319	Q08AN1	ZN616	307	S	P	-0.00823667419813353	0.0452248320091645
ZN616_HUMAN/297-319	Q08AN1	ZN616	307	S	Q	-0.196232605187205	0.0971370995362573
ZN616_HUMAN/297-319	Q08AN1	ZN616	307	S	R	0.269488075438302	0.078098597973429
ZN616_HUMAN/297-319	Q08AN1	ZN616	307	S	T	-0.27463410569015	0.0829247938627739
ZN616_HUMAN/297-319	Q08AN1	ZN616	307	S	V	0.200392510161612	0.0403849779748609
ZN616_HUMAN/297-319	Q08AN1	ZN616	307	S	W	0.476644740199605	0.0281425768884517
ZN616_HUMAN/297-319	Q08AN1	ZN616	307	S	Y	0.223710701529729	0.0699228783740483
ZNF45_HUMAN/192-214	Q02386	ZNF45	202	R	A	0.00924695926317606	0.0461265309907146
ZNF45_HUMAN/192-214	Q02386	ZNF45	202	R	C	0.192164375496637	0.0760927466692332
ZNF45_HUMAN/192-214	Q02386	ZNF45	202	R	D	-0.534586268942617	0.0961095986882337
ZNF45_HUMAN/192-214	Q02386	ZNF45	202	R	E	-0.514557878638139	0.149586757451164
ZNF45_HUMAN/192-214	Q02386	ZNF45	202	R	F	0.317319076364379	0.0599616676897724
ZNF45_HUMAN/192-214	Q02386	ZNF45	202	R	G	-0.0117901521278057	0.0538604536955636
ZNF45_HUMAN/192-214	Q02386	ZNF45	202	R	H	0.0306299961149368	0.0589122921755297
ZNF45_HUMAN/192-214	Q02386	ZNF45	202	R	I	0.249132196140524	0.0797564648037926
ZNF45_HUMAN/192-214	Q02386	ZNF45	202	R	K	-0.203037203881307	0.084107528219526
ZNF45_HUMAN/192-214	Q02386	ZNF45	202	R	L	0.244252297645135	0.0407772323561206
ZNF45_HUMAN/192-214	Q02386	ZNF45	202	R	M	0.051614900520082	0.0813275976811689
ZNF45_HUMAN/192-214	Q02386	ZNF45	202	R	N	-0.180070194053623	0.0991942045655948
ZNF45_HUMAN/192-214	Q02386	ZNF45	202	R	P	-0.00823667419813353	0.0452248320091645
ZNF45_HUMAN/192-214	Q02386	ZNF45	202	R	Q	-0.196232605187205	0.0971370995362573
ZNF45_HUMAN/192-214	Q02386	ZNF45	202	R	S	-0.150675022095563	0.0883954022448857
ZNF45_HUMAN/192-214	Q02386	ZNF45	202	R	T	-0.27463410569015	0.0829247938627739
ZNF45_HUMAN/192-214	Q02386	ZNF45	202	R	V	0.200392510161612	0.0403849779748609
ZNF45_HUMAN/192-214	Q02386	ZNF45	202	R	W	0.476644740199605	0.0281425768884517
ZNF45_HUMAN/192-214	Q02386	ZNF45	202	R	Y	0.223710701529729	0.0699228783740483
SNAI2_HUMAN/185-207	O43623	SNAI2	195	S	A	0.00924695926317606	0.0461265309907146
SNAI2_HUMAN/185-207	O43623	SNAI2	195	S	C	0.192164375496637	0.0760927466692332
SNAI2_HUMAN/185-207	O43623	SNAI2	195	S	D	-0.534586268942617	0.0961095986882337
SNAI2_HUMAN/185-207	O43623	SNAI2	195	S	E	-0.514557878638139	0.149586757451164
SNAI2_HUMAN/185-207	O43623	SNAI2	195	S	F	0.317319076364379	0.0599616676897724
SNAI2_HUMAN/185-207	O43623	SNAI2	195	S	G	-0.0117901521278057	0.0538604536955636
SNAI2_HUMAN/185-207	O43623	SNAI2	195	S	H	0.0306299961149368	0.0589122921755297
SNAI2_HUMAN/185-207	O43623	SNAI2	195	S	I	0.249132196140524	0.0797564648037926
SNAI2_HUMAN/185-207	O43623	SNAI2	195	S	K	-0.203037203881307	0.084107528219526
SNAI2_HUMAN/185-207	O43623	SNAI2	195	S	L	0.244252297645135	0.0407772323561206
SNAI2_HUMAN/185-207	O43623	SNAI2	195	S	M	0.051614900520082	0.0813275976811689
SNAI2_HUMAN/185-207	O43623	SNAI2	195	S	N	-0.180070194053623	0.0991942045655948
SNAI2_HUMAN/185-207	O43623	SNAI2	195	S	P	-0.00823667419813353	0.0452248320091645
SNAI2_HUMAN/185-207	O43623	SNAI2	195	S	Q	-0.196232605187205	0.0971370995362573
SNAI2_HUMAN/185-207	O43623	SNAI2	195	S	R	0.269488075438302	0.078098597973429
SNAI2_HUMAN/185-207	O43623	SNAI2	195	S	T	-0.27463410569015	0.0829247938627739
SNAI2_HUMAN/185-207	O43623	SNAI2	195	S	V	0.200392510161612	0.0403849779748609
SNAI2_HUMAN/185-207	O43623	SNAI2	195	S	W	0.476644740199605	0.0281425768884517
SNAI2_HUMAN/185-207	O43623	SNAI2	195	S	Y	0.223710701529729	0.0699228783740483
ZN878_HUMAN/451-473	C9JN71	ZN878	461	I	A	0.00924695926317606	0.0461265309907146
ZN878_HUMAN/451-473	C9JN71	ZN878	461	I	C	0.192164375496637	0.0760927466692332
ZN878_HUMAN/451-473	C9JN71	ZN878	461	I	D	-0.534586268942617	0.0961095986882337
ZN878_HUMAN/451-473	C9JN71	ZN878	461	I	E	-0.514557878638139	0.149586757451164
ZN878_HUMAN/451-473	C9JN71	ZN878	461	I	F	0.317319076364379	0.0599616676897724
ZN878_HUMAN/451-473	C9JN71	ZN878	461	I	G	-0.0117901521278057	0.0538604536955636
ZN878_HUMAN/451-473	C9JN71	ZN878	461	I	H	0.0306299961149368	0.0589122921755297
ZN878_HUMAN/451-473	C9JN71	ZN878	461	I	K	-0.203037203881307	0.084107528219526
ZN878_HUMAN/451-473	C9JN71	ZN878	461	I	L	0.244252297645135	0.0407772323561206
ZN878_HUMAN/451-473	C9JN71	ZN878	461	I	M	0.051614900520082	0.0813275976811689
ZN878_HUMAN/451-473	C9JN71	ZN878	461	I	N	-0.180070194053623	0.0991942045655948
ZN878_HUMAN/451-473	C9JN71	ZN878	461	I	P	-0.00823667419813353	0.0452248320091645
ZN878_HUMAN/451-473	C9JN71	ZN878	461	I	Q	-0.196232605187205	0.0971370995362573
ZN878_HUMAN/451-473	C9JN71	ZN878	461	I	R	0.269488075438302	0.078098597973429
ZN878_HUMAN/451-473	C9JN71	ZN878	461	I	S	-0.150675022095563	0.0883954022448857
ZN878_HUMAN/451-473	C9JN71	ZN878	461	I	T	-0.27463410569015	0.0829247938627739
ZN878_HUMAN/451-473	C9JN71	ZN878	461	I	V	0.200392510161612	0.0403849779748609
ZN878_HUMAN/451-473	C9JN71	ZN878	461	I	W	0.476644740199605	0.0281425768884517
ZN878_HUMAN/451-473	C9JN71	ZN878	461	I	Y	0.223710701529729	0.0699228783740483
ZN432_HUMAN/401-423	O94892	ZN432	411	P	A	0.00924695926317606	0.0461265309907146
ZN432_HUMAN/401-423	O94892	ZN432	411	P	C	0.192164375496637	0.0760927466692332
ZN432_HUMAN/401-423	O94892	ZN432	411	P	D	-0.534586268942617	0.0961095986882337
ZN432_HUMAN/401-423	O94892	ZN432	411	P	E	-0.514557878638139	0.149586757451164
ZN432_HUMAN/401-423	O94892	ZN432	411	P	F	0.317319076364379	0.0599616676897724
ZN432_HUMAN/401-423	O94892	ZN432	411	P	G	-0.0117901521278057	0.0538604536955636
ZN432_HUMAN/401-423	O94892	ZN432	411	P	H	0.0306299961149368	0.0589122921755297
ZN432_HUMAN/401-423	O94892	ZN432	411	P	I	0.249132196140524	0.0797564648037926
ZN432_HUMAN/401-423	O94892	ZN432	411	P	K	-0.203037203881307	0.084107528219526
ZN432_HUMAN/401-423	O94892	ZN432	411	P	L	0.244252297645135	0.0407772323561206
ZN432_HUMAN/401-423	O94892	ZN432	411	P	M	0.051614900520082	0.0813275976811689
ZN432_HUMAN/401-423	O94892	ZN432	411	P	N	-0.180070194053623	0.0991942045655948
ZN432_HUMAN/401-423	O94892	ZN432	411	P	Q	-0.196232605187205	0.0971370995362573
ZN432_HUMAN/401-423	O94892	ZN432	411	P	R	0.269488075438302	0.078098597973429
ZN432_HUMAN/401-423	O94892	ZN432	411	P	S	-0.150675022095563	0.0883954022448857
ZN432_HUMAN/401-423	O94892	ZN432	411	P	T	-0.27463410569015	0.0829247938627739
ZN432_HUMAN/401-423	O94892	ZN432	411	P	V	0.200392510161612	0.0403849779748609
ZN432_HUMAN/401-423	O94892	ZN432	411	P	W	0.476644740199605	0.0281425768884517
ZN432_HUMAN/401-423	O94892	ZN432	411	P	Y	0.223710701529729	0.0699228783740483
ZNF44_HUMAN/636-658	P15621	ZNF44	646	S	A	0.00924695926317606	0.0461265309907146
ZNF44_HUMAN/636-658	P15621	ZNF44	646	S	C	0.192164375496637	0.0760927466692332
ZNF44_HUMAN/636-658	P15621	ZNF44	646	S	D	-0.534586268942617	0.0961095986882337
ZNF44_HUMAN/636-658	P15621	ZNF44	646	S	E	-0.514557878638139	0.149586757451164
ZNF44_HUMAN/636-658	P15621	ZNF44	646	S	F	0.317319076364379	0.0599616676897724
ZNF44_HUMAN/636-658	P15621	ZNF44	646	S	G	-0.0117901521278057	0.0538604536955636
ZNF44_HUMAN/636-658	P15621	ZNF44	646	S	H	0.0306299961149368	0.0589122921755297
ZNF44_HUMAN/636-658	P15621	ZNF44	646	S	I	0.249132196140524	0.0797564648037926
ZNF44_HUMAN/636-658	P15621	ZNF44	646	S	K	-0.203037203881307	0.084107528219526
ZNF44_HUMAN/636-658	P15621	ZNF44	646	S	L	0.244252297645135	0.0407772323561206
ZNF44_HUMAN/636-658	P15621	ZNF44	646	S	M	0.051614900520082	0.0813275976811689
ZNF44_HUMAN/636-658	P15621	ZNF44	646	S	N	-0.180070194053623	0.0991942045655948
ZNF44_HUMAN/636-658	P15621	ZNF44	646	S	P	-0.00823667419813353	0.0452248320091645
ZNF44_HUMAN/636-658	P15621	ZNF44	646	S	Q	-0.196232605187205	0.0971370995362573
ZNF44_HUMAN/636-658	P15621	ZNF44	646	S	R	0.269488075438302	0.078098597973429
ZNF44_HUMAN/636-658	P15621	ZNF44	646	S	T	-0.27463410569015	0.0829247938627739
ZNF44_HUMAN/636-658	P15621	ZNF44	646	S	V	0.200392510161612	0.0403849779748609
ZNF44_HUMAN/636-658	P15621	ZNF44	646	S	W	0.476644740199605	0.0281425768884517
ZNF44_HUMAN/636-658	P15621	ZNF44	646	S	Y	0.223710701529729	0.0699228783740483
ZN546_HUMAN/637-659	Q86UE3	ZN546	647	I	A	0.00924695926317606	0.0461265309907146
ZN546_HUMAN/637-659	Q86UE3	ZN546	647	I	C	0.192164375496637	0.0760927466692332
ZN546_HUMAN/637-659	Q86UE3	ZN546	647	I	D	-0.534586268942617	0.0961095986882337
ZN546_HUMAN/637-659	Q86UE3	ZN546	647	I	E	-0.514557878638139	0.149586757451164
ZN546_HUMAN/637-659	Q86UE3	ZN546	647	I	F	0.317319076364379	0.0599616676897724
ZN546_HUMAN/637-659	Q86UE3	ZN546	647	I	G	-0.0117901521278057	0.0538604536955636
ZN546_HUMAN/637-659	Q86UE3	ZN546	647	I	H	0.0306299961149368	0.0589122921755297
ZN546_HUMAN/637-659	Q86UE3	ZN546	647	I	K	-0.203037203881307	0.084107528219526
ZN546_HUMAN/637-659	Q86UE3	ZN546	647	I	L	0.244252297645135	0.0407772323561206
ZN546_HUMAN/637-659	Q86UE3	ZN546	647	I	M	0.051614900520082	0.0813275976811689
ZN546_HUMAN/637-659	Q86UE3	ZN546	647	I	N	-0.180070194053623	0.0991942045655948
ZN546_HUMAN/637-659	Q86UE3	ZN546	647	I	P	-0.00823667419813353	0.0452248320091645
ZN546_HUMAN/637-659	Q86UE3	ZN546	647	I	Q	-0.196232605187205	0.0971370995362573
ZN546_HUMAN/637-659	Q86UE3	ZN546	647	I	R	0.269488075438302	0.078098597973429
ZN546_HUMAN/637-659	Q86UE3	ZN546	647	I	S	-0.150675022095563	0.0883954022448857
ZN546_HUMAN/637-659	Q86UE3	ZN546	647	I	T	-0.27463410569015	0.0829247938627739
ZN546_HUMAN/637-659	Q86UE3	ZN546	647	I	V	0.200392510161612	0.0403849779748609
ZN546_HUMAN/637-659	Q86UE3	ZN546	647	I	W	0.476644740199605	0.0281425768884517
ZN546_HUMAN/637-659	Q86UE3	ZN546	647	I	Y	0.223710701529729	0.0699228783740483
ZNF57_HUMAN/392-414	Q68EA5	ZNF57	402	T	A	0.00924695926317606	0.0461265309907146
ZNF57_HUMAN/392-414	Q68EA5	ZNF57	402	T	C	0.192164375496637	0.0760927466692332
ZNF57_HUMAN/392-414	Q68EA5	ZNF57	402	T	D	-0.534586268942617	0.0961095986882337
ZNF57_HUMAN/392-414	Q68EA5	ZNF57	402	T	E	-0.514557878638139	0.149586757451164
ZNF57_HUMAN/392-414	Q68EA5	ZNF57	402	T	F	0.317319076364379	0.0599616676897724
ZNF57_HUMAN/392-414	Q68EA5	ZNF57	402	T	G	-0.0117901521278057	0.0538604536955636
ZNF57_HUMAN/392-414	Q68EA5	ZNF57	402	T	H	0.0306299961149368	0.0589122921755297
ZNF57_HUMAN/392-414	Q68EA5	ZNF57	402	T	I	0.249132196140524	0.0797564648037926
ZNF57_HUMAN/392-414	Q68EA5	ZNF57	402	T	K	-0.203037203881307	0.084107528219526
ZNF57_HUMAN/392-414	Q68EA5	ZNF57	402	T	L	0.244252297645135	0.0407772323561206
ZNF57_HUMAN/392-414	Q68EA5	ZNF57	402	T	M	0.051614900520082	0.0813275976811689
ZNF57_HUMAN/392-414	Q68EA5	ZNF57	402	T	N	-0.180070194053623	0.0991942045655948
ZNF57_HUMAN/392-414	Q68EA5	ZNF57	402	T	P	-0.00823667419813353	0.0452248320091645
ZNF57_HUMAN/392-414	Q68EA5	ZNF57	402	T	Q	-0.196232605187205	0.0971370995362573
ZNF57_HUMAN/392-414	Q68EA5	ZNF57	402	T	R	0.269488075438302	0.078098597973429
ZNF57_HUMAN/392-414	Q68EA5	ZNF57	402	T	S	-0.150675022095563	0.0883954022448857
ZNF57_HUMAN/392-414	Q68EA5	ZNF57	402	T	V	0.200392510161612	0.0403849779748609
ZNF57_HUMAN/392-414	Q68EA5	ZNF57	402	T	W	0.476644740199605	0.0281425768884517
ZNF57_HUMAN/392-414	Q68EA5	ZNF57	402	T	Y	0.223710701529729	0.0699228783740483
ZN540_HUMAN/467-489	Q8NDQ6	ZN540	477	R	A	0.00924695926317606	0.0461265309907146
ZN540_HUMAN/467-489	Q8NDQ6	ZN540	477	R	C	0.192164375496637	0.0760927466692332
ZN540_HUMAN/467-489	Q8NDQ6	ZN540	477	R	D	-0.534586268942617	0.0961095986882337
ZN540_HUMAN/467-489	Q8NDQ6	ZN540	477	R	E	-0.514557878638139	0.149586757451164
ZN540_HUMAN/467-489	Q8NDQ6	ZN540	477	R	F	0.317319076364379	0.0599616676897724
ZN540_HUMAN/467-489	Q8NDQ6	ZN540	477	R	G	-0.0117901521278057	0.0538604536955636
ZN540_HUMAN/467-489	Q8NDQ6	ZN540	477	R	H	0.0306299961149368	0.0589122921755297
ZN540_HUMAN/467-489	Q8NDQ6	ZN540	477	R	I	0.249132196140524	0.0797564648037926
ZN540_HUMAN/467-489	Q8NDQ6	ZN540	477	R	K	-0.203037203881307	0.084107528219526
ZN540_HUMAN/467-489	Q8NDQ6	ZN540	477	R	L	0.244252297645135	0.0407772323561206
ZN540_HUMAN/467-489	Q8NDQ6	ZN540	477	R	M	0.051614900520082	0.0813275976811689
ZN540_HUMAN/467-489	Q8NDQ6	ZN540	477	R	N	-0.180070194053623	0.0991942045655948
ZN540_HUMAN/467-489	Q8NDQ6	ZN540	477	R	P	-0.00823667419813353	0.0452248320091645
ZN540_HUMAN/467-489	Q8NDQ6	ZN540	477	R	Q	-0.196232605187205	0.0971370995362573
ZN540_HUMAN/467-489	Q8NDQ6	ZN540	477	R	S	-0.150675022095563	0.0883954022448857
ZN540_HUMAN/467-489	Q8NDQ6	ZN540	477	R	T	-0.27463410569015	0.0829247938627739
ZN540_HUMAN/467-489	Q8NDQ6	ZN540	477	R	V	0.200392510161612	0.0403849779748609
ZN540_HUMAN/467-489	Q8NDQ6	ZN540	477	R	W	0.476644740199605	0.0281425768884517
ZN540_HUMAN/467-489	Q8NDQ6	ZN540	477	R	Y	0.223710701529729	0.0699228783740483
ZN582_HUMAN/367-389	Q96NG8	ZN582	377	R	A	0.00924695926317606	0.0461265309907146
ZN582_HUMAN/367-389	Q96NG8	ZN582	377	R	C	0.192164375496637	0.0760927466692332
ZN582_HUMAN/367-389	Q96NG8	ZN582	377	R	D	-0.534586268942617	0.0961095986882337
ZN582_HUMAN/367-389	Q96NG8	ZN582	377	R	E	-0.514557878638139	0.149586757451164
ZN582_HUMAN/367-389	Q96NG8	ZN582	377	R	F	0.317319076364379	0.0599616676897724
ZN582_HUMAN/367-389	Q96NG8	ZN582	377	R	G	-0.0117901521278057	0.0538604536955636
ZN582_HUMAN/367-389	Q96NG8	ZN582	377	R	H	0.0306299961149368	0.0589122921755297
ZN582_HUMAN/367-389	Q96NG8	ZN582	377	R	I	0.249132196140524	0.0797564648037926
ZN582_HUMAN/367-389	Q96NG8	ZN582	377	R	K	-0.203037203881307	0.084107528219526
ZN582_HUMAN/367-389	Q96NG8	ZN582	377	R	L	0.244252297645135	0.0407772323561206
ZN582_HUMAN/367-389	Q96NG8	ZN582	377	R	M	0.051614900520082	0.0813275976811689
ZN582_HUMAN/367-389	Q96NG8	ZN582	377	R	N	-0.180070194053623	0.0991942045655948
ZN582_HUMAN/367-389	Q96NG8	ZN582	377	R	P	-0.00823667419813353	0.0452248320091645
ZN582_HUMAN/367-389	Q96NG8	ZN582	377	R	Q	-0.196232605187205	0.0971370995362573
ZN582_HUMAN/367-389	Q96NG8	ZN582	377	R	S	-0.150675022095563	0.0883954022448857
ZN582_HUMAN/367-389	Q96NG8	ZN582	377	R	T	-0.27463410569015	0.0829247938627739
ZN582_HUMAN/367-389	Q96NG8	ZN582	377	R	V	0.200392510161612	0.0403849779748609
ZN582_HUMAN/367-389	Q96NG8	ZN582	377	R	W	0.476644740199605	0.0281425768884517
ZN582_HUMAN/367-389	Q96NG8	ZN582	377	R	Y	0.223710701529729	0.0699228783740483
ZN132_HUMAN/347-369	P52740	ZN132	357	S	A	0.00924695926317606	0.0461265309907146
ZN132_HUMAN/347-369	P52740	ZN132	357	S	C	0.192164375496637	0.0760927466692332
ZN132_HUMAN/347-369	P52740	ZN132	357	S	D	-0.534586268942617	0.0961095986882337
ZN132_HUMAN/347-369	P52740	ZN132	357	S	E	-0.514557878638139	0.149586757451164
ZN132_HUMAN/347-369	P52740	ZN132	357	S	F	0.317319076364379	0.0599616676897724
ZN132_HUMAN/347-369	P52740	ZN132	357	S	G	-0.0117901521278057	0.0538604536955636
ZN132_HUMAN/347-369	P52740	ZN132	357	S	H	0.0306299961149368	0.0589122921755297
ZN132_HUMAN/347-369	P52740	ZN132	357	S	I	0.249132196140524	0.0797564648037926
ZN132_HUMAN/347-369	P52740	ZN132	357	S	K	-0.203037203881307	0.084107528219526
ZN132_HUMAN/347-369	P52740	ZN132	357	S	L	0.244252297645135	0.0407772323561206
ZN132_HUMAN/347-369	P52740	ZN132	357	S	M	0.051614900520082	0.0813275976811689
ZN132_HUMAN/347-369	P52740	ZN132	357	S	N	-0.180070194053623	0.0991942045655948
ZN132_HUMAN/347-369	P52740	ZN132	357	S	P	-0.00823667419813353	0.0452248320091645
ZN132_HUMAN/347-369	P52740	ZN132	357	S	Q	-0.196232605187205	0.0971370995362573
ZN132_HUMAN/347-369	P52740	ZN132	357	S	R	0.269488075438302	0.078098597973429
ZN132_HUMAN/347-369	P52740	ZN132	357	S	T	-0.27463410569015	0.0829247938627739
ZN132_HUMAN/347-369	P52740	ZN132	357	S	V	0.200392510161612	0.0403849779748609
ZN132_HUMAN/347-369	P52740	ZN132	357	S	W	0.476644740199605	0.0281425768884517
ZN132_HUMAN/347-369	P52740	ZN132	357	S	Y	0.223710701529729	0.0699228783740483
ZN713_HUMAN/342-364	Q8N859	ZN713	352	S	A	0.00924695926317606	0.0461265309907146
ZN713_HUMAN/342-364	Q8N859	ZN713	352	S	C	0.192164375496637	0.0760927466692332
ZN713_HUMAN/342-364	Q8N859	ZN713	352	S	D	-0.534586268942617	0.0961095986882337
ZN713_HUMAN/342-364	Q8N859	ZN713	352	S	E	-0.514557878638139	0.149586757451164
ZN713_HUMAN/342-364	Q8N859	ZN713	352	S	F	0.317319076364379	0.0599616676897724
ZN713_HUMAN/342-364	Q8N859	ZN713	352	S	G	-0.0117901521278057	0.0538604536955636
ZN713_HUMAN/342-364	Q8N859	ZN713	352	S	H	0.0306299961149368	0.0589122921755297
ZN713_HUMAN/342-364	Q8N859	ZN713	352	S	I	0.249132196140524	0.0797564648037926
ZN713_HUMAN/342-364	Q8N859	ZN713	352	S	K	-0.203037203881307	0.084107528219526
ZN713_HUMAN/342-364	Q8N859	ZN713	352	S	L	0.244252297645135	0.0407772323561206
ZN713_HUMAN/342-364	Q8N859	ZN713	352	S	M	0.051614900520082	0.0813275976811689
ZN713_HUMAN/342-364	Q8N859	ZN713	352	S	N	-0.180070194053623	0.0991942045655948
ZN713_HUMAN/342-364	Q8N859	ZN713	352	S	P	-0.00823667419813353	0.0452248320091645
ZN713_HUMAN/342-364	Q8N859	ZN713	352	S	Q	-0.196232605187205	0.0971370995362573
ZN713_HUMAN/342-364	Q8N859	ZN713	352	S	R	0.269488075438302	0.078098597973429
ZN713_HUMAN/342-364	Q8N859	ZN713	352	S	T	-0.27463410569015	0.0829247938627739
ZN713_HUMAN/342-364	Q8N859	ZN713	352	S	V	0.200392510161612	0.0403849779748609
ZN713_HUMAN/342-364	Q8N859	ZN713	352	S	W	0.476644740199605	0.0281425768884517
ZN713_HUMAN/342-364	Q8N859	ZN713	352	S	Y	0.223710701529729	0.0699228783740483
ZN648_HUMAN/476-498	Q5T619	ZN648	486	A	C	0.192164375496637	0.0760927466692332
ZN648_HUMAN/476-498	Q5T619	ZN648	486	A	D	-0.534586268942617	0.0961095986882337
ZN648_HUMAN/476-498	Q5T619	ZN648	486	A	E	-0.514557878638139	0.149586757451164
ZN648_HUMAN/476-498	Q5T619	ZN648	486	A	F	0.317319076364379	0.0599616676897724
ZN648_HUMAN/476-498	Q5T619	ZN648	486	A	G	-0.0117901521278057	0.0538604536955636
ZN648_HUMAN/476-498	Q5T619	ZN648	486	A	H	0.0306299961149368	0.0589122921755297
ZN648_HUMAN/476-498	Q5T619	ZN648	486	A	I	0.249132196140524	0.0797564648037926
ZN648_HUMAN/476-498	Q5T619	ZN648	486	A	K	-0.203037203881307	0.084107528219526
ZN648_HUMAN/476-498	Q5T619	ZN648	486	A	L	0.244252297645135	0.0407772323561206
ZN648_HUMAN/476-498	Q5T619	ZN648	486	A	M	0.051614900520082	0.0813275976811689
ZN648_HUMAN/476-498	Q5T619	ZN648	486	A	N	-0.180070194053623	0.0991942045655948
ZN648_HUMAN/476-498	Q5T619	ZN648	486	A	P	-0.00823667419813353	0.0452248320091645
ZN648_HUMAN/476-498	Q5T619	ZN648	486	A	Q	-0.196232605187205	0.0971370995362573
ZN648_HUMAN/476-498	Q5T619	ZN648	486	A	R	0.269488075438302	0.078098597973429
ZN648_HUMAN/476-498	Q5T619	ZN648	486	A	S	-0.150675022095563	0.0883954022448857
ZN648_HUMAN/476-498	Q5T619	ZN648	486	A	T	-0.27463410569015	0.0829247938627739
ZN648_HUMAN/476-498	Q5T619	ZN648	486	A	V	0.200392510161612	0.0403849779748609
ZN648_HUMAN/476-498	Q5T619	ZN648	486	A	W	0.476644740199605	0.0281425768884517
ZN648_HUMAN/476-498	Q5T619	ZN648	486	A	Y	0.223710701529729	0.0699228783740483
ZN695_HUMAN/352-374	Q8IW36	ZN695	362	N	A	0.00924695926317606	0.0461265309907146
ZN695_HUMAN/352-374	Q8IW36	ZN695	362	N	C	0.192164375496637	0.0760927466692332
ZN695_HUMAN/352-374	Q8IW36	ZN695	362	N	D	-0.534586268942617	0.0961095986882337
ZN695_HUMAN/352-374	Q8IW36	ZN695	362	N	E	-0.514557878638139	0.149586757451164
ZN695_HUMAN/352-374	Q8IW36	ZN695	362	N	F	0.317319076364379	0.0599616676897724
ZN695_HUMAN/352-374	Q8IW36	ZN695	362	N	G	-0.0117901521278057	0.0538604536955636
ZN695_HUMAN/352-374	Q8IW36	ZN695	362	N	H	0.0306299961149368	0.0589122921755297
ZN695_HUMAN/352-374	Q8IW36	ZN695	362	N	I	0.249132196140524	0.0797564648037926
ZN695_HUMAN/352-374	Q8IW36	ZN695	362	N	K	-0.203037203881307	0.084107528219526
ZN695_HUMAN/352-374	Q8IW36	ZN695	362	N	L	0.244252297645135	0.0407772323561206
ZN695_HUMAN/352-374	Q8IW36	ZN695	362	N	M	0.051614900520082	0.0813275976811689
ZN695_HUMAN/352-374	Q8IW36	ZN695	362	N	P	-0.00823667419813353	0.0452248320091645
ZN695_HUMAN/352-374	Q8IW36	ZN695	362	N	Q	-0.196232605187205	0.0971370995362573
ZN695_HUMAN/352-374	Q8IW36	ZN695	362	N	R	0.269488075438302	0.078098597973429
ZN695_HUMAN/352-374	Q8IW36	ZN695	362	N	S	-0.150675022095563	0.0883954022448857
ZN695_HUMAN/352-374	Q8IW36	ZN695	362	N	T	-0.27463410569015	0.0829247938627739
ZN695_HUMAN/352-374	Q8IW36	ZN695	362	N	V	0.200392510161612	0.0403849779748609
ZN695_HUMAN/352-374	Q8IW36	ZN695	362	N	W	0.476644740199605	0.0281425768884517
ZN695_HUMAN/352-374	Q8IW36	ZN695	362	N	Y	0.223710701529729	0.0699228783740483
ZN782_HUMAN/618-640	Q6ZMW2	ZN782	628	S	A	0.00924695926317606	0.0461265309907146
ZN782_HUMAN/618-640	Q6ZMW2	ZN782	628	S	C	0.192164375496637	0.0760927466692332
ZN782_HUMAN/618-640	Q6ZMW2	ZN782	628	S	D	-0.534586268942617	0.0961095986882337
ZN782_HUMAN/618-640	Q6ZMW2	ZN782	628	S	E	-0.514557878638139	0.149586757451164
ZN782_HUMAN/618-640	Q6ZMW2	ZN782	628	S	F	0.317319076364379	0.0599616676897724
ZN782_HUMAN/618-640	Q6ZMW2	ZN782	628	S	G	-0.0117901521278057	0.0538604536955636
ZN782_HUMAN/618-640	Q6ZMW2	ZN782	628	S	H	0.0306299961149368	0.0589122921755297
ZN782_HUMAN/618-640	Q6ZMW2	ZN782	628	S	I	0.249132196140524	0.0797564648037926
ZN782_HUMAN/618-640	Q6ZMW2	ZN782	628	S	K	-0.203037203881307	0.084107528219526
ZN782_HUMAN/618-640	Q6ZMW2	ZN782	628	S	L	0.244252297645135	0.0407772323561206
ZN782_HUMAN/618-640	Q6ZMW2	ZN782	628	S	M	0.051614900520082	0.0813275976811689
ZN782_HUMAN/618-640	Q6ZMW2	ZN782	628	S	N	-0.180070194053623	0.0991942045655948
ZN782_HUMAN/618-640	Q6ZMW2	ZN782	628	S	P	-0.00823667419813353	0.0452248320091645
ZN782_HUMAN/618-640	Q6ZMW2	ZN782	628	S	Q	-0.196232605187205	0.0971370995362573
ZN782_HUMAN/618-640	Q6ZMW2	ZN782	628	S	R	0.269488075438302	0.078098597973429
ZN782_HUMAN/618-640	Q6ZMW2	ZN782	628	S	T	-0.27463410569015	0.0829247938627739
ZN782_HUMAN/618-640	Q6ZMW2	ZN782	628	S	V	0.200392510161612	0.0403849779748609
ZN782_HUMAN/618-640	Q6ZMW2	ZN782	628	S	W	0.476644740199605	0.0281425768884517
ZN782_HUMAN/618-640	Q6ZMW2	ZN782	628	S	Y	0.223710701529729	0.0699228783740483
ZN442_HUMAN/265-287	Q9H7R0	ZN442	275	P	A	0.00924695926317606	0.0461265309907146
ZN442_HUMAN/265-287	Q9H7R0	ZN442	275	P	C	0.192164375496637	0.0760927466692332
ZN442_HUMAN/265-287	Q9H7R0	ZN442	275	P	D	-0.534586268942617	0.0961095986882337
ZN442_HUMAN/265-287	Q9H7R0	ZN442	275	P	E	-0.514557878638139	0.149586757451164
ZN442_HUMAN/265-287	Q9H7R0	ZN442	275	P	F	0.317319076364379	0.0599616676897724
ZN442_HUMAN/265-287	Q9H7R0	ZN442	275	P	G	-0.0117901521278057	0.0538604536955636
ZN442_HUMAN/265-287	Q9H7R0	ZN442	275	P	H	0.0306299961149368	0.0589122921755297
ZN442_HUMAN/265-287	Q9H7R0	ZN442	275	P	I	0.249132196140524	0.0797564648037926
ZN442_HUMAN/265-287	Q9H7R0	ZN442	275	P	K	-0.203037203881307	0.084107528219526
ZN442_HUMAN/265-287	Q9H7R0	ZN442	275	P	L	0.244252297645135	0.0407772323561206
ZN442_HUMAN/265-287	Q9H7R0	ZN442	275	P	M	0.051614900520082	0.0813275976811689
ZN442_HUMAN/265-287	Q9H7R0	ZN442	275	P	N	-0.180070194053623	0.0991942045655948
ZN442_HUMAN/265-287	Q9H7R0	ZN442	275	P	Q	-0.196232605187205	0.0971370995362573
ZN442_HUMAN/265-287	Q9H7R0	ZN442	275	P	R	0.269488075438302	0.078098597973429
ZN442_HUMAN/265-287	Q9H7R0	ZN442	275	P	S	-0.150675022095563	0.0883954022448857
ZN442_HUMAN/265-287	Q9H7R0	ZN442	275	P	T	-0.27463410569015	0.0829247938627739
ZN442_HUMAN/265-287	Q9H7R0	ZN442	275	P	V	0.200392510161612	0.0403849779748609
ZN442_HUMAN/265-287	Q9H7R0	ZN442	275	P	W	0.476644740199605	0.0281425768884517
ZN442_HUMAN/265-287	Q9H7R0	ZN442	275	P	Y	0.223710701529729	0.0699228783740483
ZN415_HUMAN/376-398	Q09FC8	ZN415	386	S	A	0.00924695926317606	0.0461265309907146
ZN415_HUMAN/376-398	Q09FC8	ZN415	386	S	C	0.192164375496637	0.0760927466692332
ZN415_HUMAN/376-398	Q09FC8	ZN415	386	S	D	-0.534586268942617	0.0961095986882337
ZN415_HUMAN/376-398	Q09FC8	ZN415	386	S	E	-0.514557878638139	0.149586757451164
ZN415_HUMAN/376-398	Q09FC8	ZN415	386	S	F	0.317319076364379	0.0599616676897724
ZN415_HUMAN/376-398	Q09FC8	ZN415	386	S	G	-0.0117901521278057	0.0538604536955636
ZN415_HUMAN/376-398	Q09FC8	ZN415	386	S	H	0.0306299961149368	0.0589122921755297
ZN415_HUMAN/376-398	Q09FC8	ZN415	386	S	I	0.249132196140524	0.0797564648037926
ZN415_HUMAN/376-398	Q09FC8	ZN415	386	S	K	-0.203037203881307	0.084107528219526
ZN415_HUMAN/376-398	Q09FC8	ZN415	386	S	L	0.244252297645135	0.0407772323561206
ZN415_HUMAN/376-398	Q09FC8	ZN415	386	S	M	0.051614900520082	0.0813275976811689
ZN415_HUMAN/376-398	Q09FC8	ZN415	386	S	N	-0.180070194053623	0.0991942045655948
ZN415_HUMAN/376-398	Q09FC8	ZN415	386	S	P	-0.00823667419813353	0.0452248320091645
ZN415_HUMAN/376-398	Q09FC8	ZN415	386	S	Q	-0.196232605187205	0.0971370995362573
ZN415_HUMAN/376-398	Q09FC8	ZN415	386	S	R	0.269488075438302	0.078098597973429
ZN415_HUMAN/376-398	Q09FC8	ZN415	386	S	T	-0.27463410569015	0.0829247938627739
ZN415_HUMAN/376-398	Q09FC8	ZN415	386	S	V	0.200392510161612	0.0403849779748609
ZN415_HUMAN/376-398	Q09FC8	ZN415	386	S	W	0.476644740199605	0.0281425768884517
ZN415_HUMAN/376-398	Q09FC8	ZN415	386	S	Y	0.223710701529729	0.0699228783740483
ZN467_HUMAN/459-481	Q7Z7K2	ZN467	469	G	A	0.00924695926317606	0.0461265309907146
ZN467_HUMAN/459-481	Q7Z7K2	ZN467	469	G	C	0.192164375496637	0.0760927466692332
ZN467_HUMAN/459-481	Q7Z7K2	ZN467	469	G	D	-0.534586268942617	0.0961095986882337
ZN467_HUMAN/459-481	Q7Z7K2	ZN467	469	G	E	-0.514557878638139	0.149586757451164
ZN467_HUMAN/459-481	Q7Z7K2	ZN467	469	G	F	0.317319076364379	0.0599616676897724
ZN467_HUMAN/459-481	Q7Z7K2	ZN467	469	G	H	0.0306299961149368	0.0589122921755297
ZN467_HUMAN/459-481	Q7Z7K2	ZN467	469	G	I	0.249132196140524	0.0797564648037926
ZN467_HUMAN/459-481	Q7Z7K2	ZN467	469	G	K	-0.203037203881307	0.084107528219526
ZN467_HUMAN/459-481	Q7Z7K2	ZN467	469	G	L	0.244252297645135	0.0407772323561206
ZN467_HUMAN/459-481	Q7Z7K2	ZN467	469	G	M	0.051614900520082	0.0813275976811689
ZN467_HUMAN/459-481	Q7Z7K2	ZN467	469	G	N	-0.180070194053623	0.0991942045655948
ZN467_HUMAN/459-481	Q7Z7K2	ZN467	469	G	P	-0.00823667419813353	0.0452248320091645
ZN467_HUMAN/459-481	Q7Z7K2	ZN467	469	G	Q	-0.196232605187205	0.0971370995362573
ZN467_HUMAN/459-481	Q7Z7K2	ZN467	469	G	R	0.269488075438302	0.078098597973429
ZN467_HUMAN/459-481	Q7Z7K2	ZN467	469	G	S	-0.150675022095563	0.0883954022448857
ZN467_HUMAN/459-481	Q7Z7K2	ZN467	469	G	T	-0.27463410569015	0.0829247938627739
ZN467_HUMAN/459-481	Q7Z7K2	ZN467	469	G	V	0.200392510161612	0.0403849779748609
ZN467_HUMAN/459-481	Q7Z7K2	ZN467	469	G	W	0.476644740199605	0.0281425768884517
ZN467_HUMAN/459-481	Q7Z7K2	ZN467	469	G	Y	0.223710701529729	0.0699228783740483
ZN837_HUMAN/503-525	Q96EG3	ZN837	513	S	A	0.00924695926317606	0.0461265309907146
ZN837_HUMAN/503-525	Q96EG3	ZN837	513	S	C	0.192164375496637	0.0760927466692332
ZN837_HUMAN/503-525	Q96EG3	ZN837	513	S	D	-0.534586268942617	0.0961095986882337
ZN837_HUMAN/503-525	Q96EG3	ZN837	513	S	E	-0.514557878638139	0.149586757451164
ZN837_HUMAN/503-525	Q96EG3	ZN837	513	S	F	0.317319076364379	0.0599616676897724
ZN837_HUMAN/503-525	Q96EG3	ZN837	513	S	G	-0.0117901521278057	0.0538604536955636
ZN837_HUMAN/503-525	Q96EG3	ZN837	513	S	H	0.0306299961149368	0.0589122921755297
ZN837_HUMAN/503-525	Q96EG3	ZN837	513	S	I	0.249132196140524	0.0797564648037926
ZN837_HUMAN/503-525	Q96EG3	ZN837	513	S	K	-0.203037203881307	0.084107528219526
ZN837_HUMAN/503-525	Q96EG3	ZN837	513	S	L	0.244252297645135	0.0407772323561206
ZN837_HUMAN/503-525	Q96EG3	ZN837	513	S	M	0.051614900520082	0.0813275976811689
ZN837_HUMAN/503-525	Q96EG3	ZN837	513	S	N	-0.180070194053623	0.0991942045655948
ZN837_HUMAN/503-525	Q96EG3	ZN837	513	S	P	-0.00823667419813353	0.0452248320091645
ZN837_HUMAN/503-525	Q96EG3	ZN837	513	S	Q	-0.196232605187205	0.0971370995362573
ZN837_HUMAN/503-525	Q96EG3	ZN837	513	S	R	0.269488075438302	0.078098597973429
ZN837_HUMAN/503-525	Q96EG3	ZN837	513	S	T	-0.27463410569015	0.0829247938627739
ZN837_HUMAN/503-525	Q96EG3	ZN837	513	S	V	0.200392510161612	0.0403849779748609
ZN837_HUMAN/503-525	Q96EG3	ZN837	513	S	W	0.476644740199605	0.0281425768884517
ZN837_HUMAN/503-525	Q96EG3	ZN837	513	S	Y	0.223710701529729	0.0699228783740483
ZN850_HUMAN/813-835	A8MQ14	ZN850	823	T	A	0.00924695926317606	0.0461265309907146
ZN850_HUMAN/813-835	A8MQ14	ZN850	823	T	C	0.192164375496637	0.0760927466692332
ZN850_HUMAN/813-835	A8MQ14	ZN850	823	T	D	-0.534586268942617	0.0961095986882337
ZN850_HUMAN/813-835	A8MQ14	ZN850	823	T	E	-0.514557878638139	0.149586757451164
ZN850_HUMAN/813-835	A8MQ14	ZN850	823	T	F	0.317319076364379	0.0599616676897724
ZN850_HUMAN/813-835	A8MQ14	ZN850	823	T	G	-0.0117901521278057	0.0538604536955636
ZN850_HUMAN/813-835	A8MQ14	ZN850	823	T	H	0.0306299961149368	0.0589122921755297
ZN850_HUMAN/813-835	A8MQ14	ZN850	823	T	I	0.249132196140524	0.0797564648037926
ZN850_HUMAN/813-835	A8MQ14	ZN850	823	T	K	-0.203037203881307	0.084107528219526
ZN850_HUMAN/813-835	A8MQ14	ZN850	823	T	L	0.244252297645135	0.0407772323561206
ZN850_HUMAN/813-835	A8MQ14	ZN850	823	T	M	0.051614900520082	0.0813275976811689
ZN850_HUMAN/813-835	A8MQ14	ZN850	823	T	N	-0.180070194053623	0.0991942045655948
ZN850_HUMAN/813-835	A8MQ14	ZN850	823	T	P	-0.00823667419813353	0.0452248320091645
ZN850_HUMAN/813-835	A8MQ14	ZN850	823	T	Q	-0.196232605187205	0.0971370995362573
ZN850_HUMAN/813-835	A8MQ14	ZN850	823	T	R	0.269488075438302	0.078098597973429
ZN850_HUMAN/813-835	A8MQ14	ZN850	823	T	S	-0.150675022095563	0.0883954022448857
ZN850_HUMAN/813-835	A8MQ14	ZN850	823	T	V	0.200392510161612	0.0403849779748609
ZN850_HUMAN/813-835	A8MQ14	ZN850	823	T	W	0.476644740199605	0.0281425768884517
ZN850_HUMAN/813-835	A8MQ14	ZN850	823	T	Y	0.223710701529729	0.0699228783740483
ZN551_HUMAN/587-609	Q7Z340	ZN551	597	S	A	0.00924695926317606	0.0461265309907146
ZN551_HUMAN/587-609	Q7Z340	ZN551	597	S	C	0.192164375496637	0.0760927466692332
ZN551_HUMAN/587-609	Q7Z340	ZN551	597	S	D	-0.534586268942617	0.0961095986882337
ZN551_HUMAN/587-609	Q7Z340	ZN551	597	S	E	-0.514557878638139	0.149586757451164
ZN551_HUMAN/587-609	Q7Z340	ZN551	597	S	F	0.317319076364379	0.0599616676897724
ZN551_HUMAN/587-609	Q7Z340	ZN551	597	S	G	-0.0117901521278057	0.0538604536955636
ZN551_HUMAN/587-609	Q7Z340	ZN551	597	S	H	0.0306299961149368	0.0589122921755297
ZN551_HUMAN/587-609	Q7Z340	ZN551	597	S	I	0.249132196140524	0.0797564648037926
ZN551_HUMAN/587-609	Q7Z340	ZN551	597	S	K	-0.203037203881307	0.084107528219526
ZN551_HUMAN/587-609	Q7Z340	ZN551	597	S	L	0.244252297645135	0.0407772323561206
ZN551_HUMAN/587-609	Q7Z340	ZN551	597	S	M	0.051614900520082	0.0813275976811689
ZN551_HUMAN/587-609	Q7Z340	ZN551	597	S	N	-0.180070194053623	0.0991942045655948
ZN551_HUMAN/587-609	Q7Z340	ZN551	597	S	P	-0.00823667419813353	0.0452248320091645
ZN551_HUMAN/587-609	Q7Z340	ZN551	597	S	Q	-0.196232605187205	0.0971370995362573
ZN551_HUMAN/587-609	Q7Z340	ZN551	597	S	R	0.269488075438302	0.078098597973429
ZN551_HUMAN/587-609	Q7Z340	ZN551	597	S	T	-0.27463410569015	0.0829247938627739
ZN551_HUMAN/587-609	Q7Z340	ZN551	597	S	V	0.200392510161612	0.0403849779748609
ZN551_HUMAN/587-609	Q7Z340	ZN551	597	S	W	0.476644740199605	0.0281425768884517
ZN551_HUMAN/587-609	Q7Z340	ZN551	597	S	Y	0.223710701529729	0.0699228783740483
ZN487_HUMAN/314-336	B1APH4	ZN487	324	G	A	0.00924695926317606	0.0461265309907146
ZN487_HUMAN/314-336	B1APH4	ZN487	324	G	C	0.192164375496637	0.0760927466692332
ZN487_HUMAN/314-336	B1APH4	ZN487	324	G	D	-0.534586268942617	0.0961095986882337
ZN487_HUMAN/314-336	B1APH4	ZN487	324	G	E	-0.514557878638139	0.149586757451164
ZN487_HUMAN/314-336	B1APH4	ZN487	324	G	F	0.317319076364379	0.0599616676897724
ZN487_HUMAN/314-336	B1APH4	ZN487	324	G	H	0.0306299961149368	0.0589122921755297
ZN487_HUMAN/314-336	B1APH4	ZN487	324	G	I	0.249132196140524	0.0797564648037926
ZN487_HUMAN/314-336	B1APH4	ZN487	324	G	K	-0.203037203881307	0.084107528219526
ZN487_HUMAN/314-336	B1APH4	ZN487	324	G	L	0.244252297645135	0.0407772323561206
ZN487_HUMAN/314-336	B1APH4	ZN487	324	G	M	0.051614900520082	0.0813275976811689
ZN487_HUMAN/314-336	B1APH4	ZN487	324	G	N	-0.180070194053623	0.0991942045655948
ZN487_HUMAN/314-336	B1APH4	ZN487	324	G	P	-0.00823667419813353	0.0452248320091645
ZN487_HUMAN/314-336	B1APH4	ZN487	324	G	Q	-0.196232605187205	0.0971370995362573
ZN487_HUMAN/314-336	B1APH4	ZN487	324	G	R	0.269488075438302	0.078098597973429
ZN487_HUMAN/314-336	B1APH4	ZN487	324	G	S	-0.150675022095563	0.0883954022448857
ZN487_HUMAN/314-336	B1APH4	ZN487	324	G	T	-0.27463410569015	0.0829247938627739
ZN487_HUMAN/314-336	B1APH4	ZN487	324	G	V	0.200392510161612	0.0403849779748609
ZN487_HUMAN/314-336	B1APH4	ZN487	324	G	W	0.476644740199605	0.0281425768884517
ZN487_HUMAN/314-336	B1APH4	ZN487	324	G	Y	0.223710701529729	0.0699228783740483
ZN716_HUMAN/352-374	A6NP11	ZN716	362	T	A	0.00924695926317606	0.0461265309907146
ZN716_HUMAN/352-374	A6NP11	ZN716	362	T	C	0.192164375496637	0.0760927466692332
ZN716_HUMAN/352-374	A6NP11	ZN716	362	T	D	-0.534586268942617	0.0961095986882337
ZN716_HUMAN/352-374	A6NP11	ZN716	362	T	E	-0.514557878638139	0.149586757451164
ZN716_HUMAN/352-374	A6NP11	ZN716	362	T	F	0.317319076364379	0.0599616676897724
ZN716_HUMAN/352-374	A6NP11	ZN716	362	T	G	-0.0117901521278057	0.0538604536955636
ZN716_HUMAN/352-374	A6NP11	ZN716	362	T	H	0.0306299961149368	0.0589122921755297
ZN716_HUMAN/352-374	A6NP11	ZN716	362	T	I	0.249132196140524	0.0797564648037926
ZN716_HUMAN/352-374	A6NP11	ZN716	362	T	K	-0.203037203881307	0.084107528219526
ZN716_HUMAN/352-374	A6NP11	ZN716	362	T	L	0.244252297645135	0.0407772323561206
ZN716_HUMAN/352-374	A6NP11	ZN716	362	T	M	0.051614900520082	0.0813275976811689
ZN716_HUMAN/352-374	A6NP11	ZN716	362	T	N	-0.180070194053623	0.0991942045655948
ZN716_HUMAN/352-374	A6NP11	ZN716	362	T	P	-0.00823667419813353	0.0452248320091645
ZN716_HUMAN/352-374	A6NP11	ZN716	362	T	Q	-0.196232605187205	0.0971370995362573
ZN716_HUMAN/352-374	A6NP11	ZN716	362	T	R	0.269488075438302	0.078098597973429
ZN716_HUMAN/352-374	A6NP11	ZN716	362	T	S	-0.150675022095563	0.0883954022448857
ZN716_HUMAN/352-374	A6NP11	ZN716	362	T	V	0.200392510161612	0.0403849779748609
ZN716_HUMAN/352-374	A6NP11	ZN716	362	T	W	0.476644740199605	0.0281425768884517
ZN716_HUMAN/352-374	A6NP11	ZN716	362	T	Y	0.223710701529729	0.0699228783740483
ZN782_HUMAN/590-612	Q6ZMW2	ZN782	600	R	A	0.00924695926317606	0.0461265309907146
ZN782_HUMAN/590-612	Q6ZMW2	ZN782	600	R	C	0.192164375496637	0.0760927466692332
ZN782_HUMAN/590-612	Q6ZMW2	ZN782	600	R	D	-0.534586268942617	0.0961095986882337
ZN782_HUMAN/590-612	Q6ZMW2	ZN782	600	R	E	-0.514557878638139	0.149586757451164
ZN782_HUMAN/590-612	Q6ZMW2	ZN782	600	R	F	0.317319076364379	0.0599616676897724
ZN782_HUMAN/590-612	Q6ZMW2	ZN782	600	R	G	-0.0117901521278057	0.0538604536955636
ZN782_HUMAN/590-612	Q6ZMW2	ZN782	600	R	H	0.0306299961149368	0.0589122921755297
ZN782_HUMAN/590-612	Q6ZMW2	ZN782	600	R	I	0.249132196140524	0.0797564648037926
ZN782_HUMAN/590-612	Q6ZMW2	ZN782	600	R	K	-0.203037203881307	0.084107528219526
ZN782_HUMAN/590-612	Q6ZMW2	ZN782	600	R	L	0.244252297645135	0.0407772323561206
ZN782_HUMAN/590-612	Q6ZMW2	ZN782	600	R	M	0.051614900520082	0.0813275976811689
ZN782_HUMAN/590-612	Q6ZMW2	ZN782	600	R	N	-0.180070194053623	0.0991942045655948
ZN782_HUMAN/590-612	Q6ZMW2	ZN782	600	R	P	-0.00823667419813353	0.0452248320091645
ZN782_HUMAN/590-612	Q6ZMW2	ZN782	600	R	Q	-0.196232605187205	0.0971370995362573
ZN782_HUMAN/590-612	Q6ZMW2	ZN782	600	R	S	-0.150675022095563	0.0883954022448857
ZN782_HUMAN/590-612	Q6ZMW2	ZN782	600	R	T	-0.27463410569015	0.0829247938627739
ZN782_HUMAN/590-612	Q6ZMW2	ZN782	600	R	V	0.200392510161612	0.0403849779748609
ZN782_HUMAN/590-612	Q6ZMW2	ZN782	600	R	W	0.476644740199605	0.0281425768884517
ZN782_HUMAN/590-612	Q6ZMW2	ZN782	600	R	Y	0.223710701529729	0.0699228783740483
PRDM9_HUMAN/608-630	Q9NQV7	PRDM9	618	S	A	0.00924695926317606	0.0461265309907146
PRDM9_HUMAN/608-630	Q9NQV7	PRDM9	618	S	C	0.192164375496637	0.0760927466692332
PRDM9_HUMAN/608-630	Q9NQV7	PRDM9	618	S	D	-0.534586268942617	0.0961095986882337
PRDM9_HUMAN/608-630	Q9NQV7	PRDM9	618	S	E	-0.514557878638139	0.149586757451164
PRDM9_HUMAN/608-630	Q9NQV7	PRDM9	618	S	F	0.317319076364379	0.0599616676897724
PRDM9_HUMAN/608-630	Q9NQV7	PRDM9	618	S	G	-0.0117901521278057	0.0538604536955636
PRDM9_HUMAN/608-630	Q9NQV7	PRDM9	618	S	H	0.0306299961149368	0.0589122921755297
PRDM9_HUMAN/608-630	Q9NQV7	PRDM9	618	S	I	0.249132196140524	0.0797564648037926
PRDM9_HUMAN/608-630	Q9NQV7	PRDM9	618	S	K	-0.203037203881307	0.084107528219526
PRDM9_HUMAN/608-630	Q9NQV7	PRDM9	618	S	L	0.244252297645135	0.0407772323561206
PRDM9_HUMAN/608-630	Q9NQV7	PRDM9	618	S	M	0.051614900520082	0.0813275976811689
PRDM9_HUMAN/608-630	Q9NQV7	PRDM9	618	S	N	-0.180070194053623	0.0991942045655948
PRDM9_HUMAN/608-630	Q9NQV7	PRDM9	618	S	P	-0.00823667419813353	0.0452248320091645
PRDM9_HUMAN/608-630	Q9NQV7	PRDM9	618	S	Q	-0.196232605187205	0.0971370995362573
PRDM9_HUMAN/608-630	Q9NQV7	PRDM9	618	S	R	0.269488075438302	0.078098597973429
PRDM9_HUMAN/608-630	Q9NQV7	PRDM9	618	S	T	-0.27463410569015	0.0829247938627739
PRDM9_HUMAN/608-630	Q9NQV7	PRDM9	618	S	V	0.200392510161612	0.0403849779748609
PRDM9_HUMAN/608-630	Q9NQV7	PRDM9	618	S	W	0.476644740199605	0.0281425768884517
PRDM9_HUMAN/608-630	Q9NQV7	PRDM9	618	S	Y	0.223710701529729	0.0699228783740483
ZNF26_HUMAN/511-532	P17031	ZNF26	520	C	A	0.00924695926317606	0.0461265309907146
ZNF26_HUMAN/511-532	P17031	ZNF26	520	C	D	-0.534586268942617	0.0961095986882337
ZNF26_HUMAN/511-532	P17031	ZNF26	520	C	E	-0.514557878638139	0.149586757451164
ZNF26_HUMAN/511-532	P17031	ZNF26	520	C	F	0.317319076364379	0.0599616676897724
ZNF26_HUMAN/511-532	P17031	ZNF26	520	C	G	-0.0117901521278057	0.0538604536955636
ZNF26_HUMAN/511-532	P17031	ZNF26	520	C	H	0.0306299961149368	0.0589122921755297
ZNF26_HUMAN/511-532	P17031	ZNF26	520	C	I	0.249132196140524	0.0797564648037926
ZNF26_HUMAN/511-532	P17031	ZNF26	520	C	K	-0.203037203881307	0.084107528219526
ZNF26_HUMAN/511-532	P17031	ZNF26	520	C	L	0.244252297645135	0.0407772323561206
ZNF26_HUMAN/511-532	P17031	ZNF26	520	C	M	0.051614900520082	0.0813275976811689
ZNF26_HUMAN/511-532	P17031	ZNF26	520	C	N	-0.180070194053623	0.0991942045655948
ZNF26_HUMAN/511-532	P17031	ZNF26	520	C	P	-0.00823667419813353	0.0452248320091645
ZNF26_HUMAN/511-532	P17031	ZNF26	520	C	Q	-0.196232605187205	0.0971370995362573
ZNF26_HUMAN/511-532	P17031	ZNF26	520	C	R	0.269488075438302	0.078098597973429
ZNF26_HUMAN/511-532	P17031	ZNF26	520	C	S	-0.150675022095563	0.0883954022448857
ZNF26_HUMAN/511-532	P17031	ZNF26	520	C	T	-0.27463410569015	0.0829247938627739
ZNF26_HUMAN/511-532	P17031	ZNF26	520	C	V	0.200392510161612	0.0403849779748609
ZNF26_HUMAN/511-532	P17031	ZNF26	520	C	W	0.476644740199605	0.0281425768884517
ZNF26_HUMAN/511-532	P17031	ZNF26	520	C	Y	0.223710701529729	0.0699228783740483
ZN454_HUMAN/328-350	Q8N9F8	ZN454	338	N	A	0.00924695926317606	0.0461265309907146
ZN454_HUMAN/328-350	Q8N9F8	ZN454	338	N	C	0.192164375496637	0.0760927466692332
ZN454_HUMAN/328-350	Q8N9F8	ZN454	338	N	D	-0.534586268942617	0.0961095986882337
ZN454_HUMAN/328-350	Q8N9F8	ZN454	338	N	E	-0.514557878638139	0.149586757451164
ZN454_HUMAN/328-350	Q8N9F8	ZN454	338	N	F	0.317319076364379	0.0599616676897724
ZN454_HUMAN/328-350	Q8N9F8	ZN454	338	N	G	-0.0117901521278057	0.0538604536955636
ZN454_HUMAN/328-350	Q8N9F8	ZN454	338	N	H	0.0306299961149368	0.0589122921755297
ZN454_HUMAN/328-350	Q8N9F8	ZN454	338	N	I	0.249132196140524	0.0797564648037926
ZN454_HUMAN/328-350	Q8N9F8	ZN454	338	N	K	-0.203037203881307	0.084107528219526
ZN454_HUMAN/328-350	Q8N9F8	ZN454	338	N	L	0.244252297645135	0.0407772323561206
ZN454_HUMAN/328-350	Q8N9F8	ZN454	338	N	M	0.051614900520082	0.0813275976811689
ZN454_HUMAN/328-350	Q8N9F8	ZN454	338	N	P	-0.00823667419813353	0.0452248320091645
ZN454_HUMAN/328-350	Q8N9F8	ZN454	338	N	Q	-0.196232605187205	0.0971370995362573
ZN454_HUMAN/328-350	Q8N9F8	ZN454	338	N	R	0.269488075438302	0.078098597973429
ZN454_HUMAN/328-350	Q8N9F8	ZN454	338	N	S	-0.150675022095563	0.0883954022448857
ZN454_HUMAN/328-350	Q8N9F8	ZN454	338	N	T	-0.27463410569015	0.0829247938627739
ZN454_HUMAN/328-350	Q8N9F8	ZN454	338	N	V	0.200392510161612	0.0403849779748609
ZN454_HUMAN/328-350	Q8N9F8	ZN454	338	N	W	0.476644740199605	0.0281425768884517
ZN454_HUMAN/328-350	Q8N9F8	ZN454	338	N	Y	0.223710701529729	0.0699228783740483
ZN700_HUMAN/306-328	Q9H0M5	ZN700	316	A	C	0.192164375496637	0.0760927466692332
ZN700_HUMAN/306-328	Q9H0M5	ZN700	316	A	D	-0.534586268942617	0.0961095986882337
ZN700_HUMAN/306-328	Q9H0M5	ZN700	316	A	E	-0.514557878638139	0.149586757451164
ZN700_HUMAN/306-328	Q9H0M5	ZN700	316	A	F	0.317319076364379	0.0599616676897724
ZN700_HUMAN/306-328	Q9H0M5	ZN700	316	A	G	-0.0117901521278057	0.0538604536955636
ZN700_HUMAN/306-328	Q9H0M5	ZN700	316	A	H	0.0306299961149368	0.0589122921755297
ZN700_HUMAN/306-328	Q9H0M5	ZN700	316	A	I	0.249132196140524	0.0797564648037926
ZN700_HUMAN/306-328	Q9H0M5	ZN700	316	A	K	-0.203037203881307	0.084107528219526
ZN700_HUMAN/306-328	Q9H0M5	ZN700	316	A	L	0.244252297645135	0.0407772323561206
ZN700_HUMAN/306-328	Q9H0M5	ZN700	316	A	M	0.051614900520082	0.0813275976811689
ZN700_HUMAN/306-328	Q9H0M5	ZN700	316	A	N	-0.180070194053623	0.0991942045655948
ZN700_HUMAN/306-328	Q9H0M5	ZN700	316	A	P	-0.00823667419813353	0.0452248320091645
ZN700_HUMAN/306-328	Q9H0M5	ZN700	316	A	Q	-0.196232605187205	0.0971370995362573
ZN700_HUMAN/306-328	Q9H0M5	ZN700	316	A	R	0.269488075438302	0.078098597973429
ZN700_HUMAN/306-328	Q9H0M5	ZN700	316	A	S	-0.150675022095563	0.0883954022448857
ZN700_HUMAN/306-328	Q9H0M5	ZN700	316	A	T	-0.27463410569015	0.0829247938627739
ZN700_HUMAN/306-328	Q9H0M5	ZN700	316	A	V	0.200392510161612	0.0403849779748609
ZN700_HUMAN/306-328	Q9H0M5	ZN700	316	A	W	0.476644740199605	0.0281425768884517
ZN700_HUMAN/306-328	Q9H0M5	ZN700	316	A	Y	0.223710701529729	0.0699228783740483
Z780B_HUMAN/529-551	Q9Y6R6	Z780B	539	R	A	0.00924695926317606	0.0461265309907146
Z780B_HUMAN/529-551	Q9Y6R6	Z780B	539	R	C	0.192164375496637	0.0760927466692332
Z780B_HUMAN/529-551	Q9Y6R6	Z780B	539	R	D	-0.534586268942617	0.0961095986882337
Z780B_HUMAN/529-551	Q9Y6R6	Z780B	539	R	E	-0.514557878638139	0.149586757451164
Z780B_HUMAN/529-551	Q9Y6R6	Z780B	539	R	F	0.317319076364379	0.0599616676897724
Z780B_HUMAN/529-551	Q9Y6R6	Z780B	539	R	G	-0.0117901521278057	0.0538604536955636
Z780B_HUMAN/529-551	Q9Y6R6	Z780B	539	R	H	0.0306299961149368	0.0589122921755297
Z780B_HUMAN/529-551	Q9Y6R6	Z780B	539	R	I	0.249132196140524	0.0797564648037926
Z780B_HUMAN/529-551	Q9Y6R6	Z780B	539	R	K	-0.203037203881307	0.084107528219526
Z780B_HUMAN/529-551	Q9Y6R6	Z780B	539	R	L	0.244252297645135	0.0407772323561206
Z780B_HUMAN/529-551	Q9Y6R6	Z780B	539	R	M	0.051614900520082	0.0813275976811689
Z780B_HUMAN/529-551	Q9Y6R6	Z780B	539	R	N	-0.180070194053623	0.0991942045655948
Z780B_HUMAN/529-551	Q9Y6R6	Z780B	539	R	P	-0.00823667419813353	0.0452248320091645
Z780B_HUMAN/529-551	Q9Y6R6	Z780B	539	R	Q	-0.196232605187205	0.0971370995362573
Z780B_HUMAN/529-551	Q9Y6R6	Z780B	539	R	S	-0.150675022095563	0.0883954022448857
Z780B_HUMAN/529-551	Q9Y6R6	Z780B	539	R	T	-0.27463410569015	0.0829247938627739
Z780B_HUMAN/529-551	Q9Y6R6	Z780B	539	R	V	0.200392510161612	0.0403849779748609
Z780B_HUMAN/529-551	Q9Y6R6	Z780B	539	R	W	0.476644740199605	0.0281425768884517
Z780B_HUMAN/529-551	Q9Y6R6	Z780B	539	R	Y	0.223710701529729	0.0699228783740483
ZFP30_HUMAN/354-376	Q9Y2G7	ZFP30	364	S	A	0.00924695926317606	0.0461265309907146
ZFP30_HUMAN/354-376	Q9Y2G7	ZFP30	364	S	C	0.192164375496637	0.0760927466692332
ZFP30_HUMAN/354-376	Q9Y2G7	ZFP30	364	S	D	-0.534586268942617	0.0961095986882337
ZFP30_HUMAN/354-376	Q9Y2G7	ZFP30	364	S	E	-0.514557878638139	0.149586757451164
ZFP30_HUMAN/354-376	Q9Y2G7	ZFP30	364	S	F	0.317319076364379	0.0599616676897724
ZFP30_HUMAN/354-376	Q9Y2G7	ZFP30	364	S	G	-0.0117901521278057	0.0538604536955636
ZFP30_HUMAN/354-376	Q9Y2G7	ZFP30	364	S	H	0.0306299961149368	0.0589122921755297
ZFP30_HUMAN/354-376	Q9Y2G7	ZFP30	364	S	I	0.249132196140524	0.0797564648037926
ZFP30_HUMAN/354-376	Q9Y2G7	ZFP30	364	S	K	-0.203037203881307	0.084107528219526
ZFP30_HUMAN/354-376	Q9Y2G7	ZFP30	364	S	L	0.244252297645135	0.0407772323561206
ZFP30_HUMAN/354-376	Q9Y2G7	ZFP30	364	S	M	0.051614900520082	0.0813275976811689
ZFP30_HUMAN/354-376	Q9Y2G7	ZFP30	364	S	N	-0.180070194053623	0.0991942045655948
ZFP30_HUMAN/354-376	Q9Y2G7	ZFP30	364	S	P	-0.00823667419813353	0.0452248320091645
ZFP30_HUMAN/354-376	Q9Y2G7	ZFP30	364	S	Q	-0.196232605187205	0.0971370995362573
ZFP30_HUMAN/354-376	Q9Y2G7	ZFP30	364	S	R	0.269488075438302	0.078098597973429
ZFP30_HUMAN/354-376	Q9Y2G7	ZFP30	364	S	T	-0.27463410569015	0.0829247938627739
ZFP30_HUMAN/354-376	Q9Y2G7	ZFP30	364	S	V	0.200392510161612	0.0403849779748609
ZFP30_HUMAN/354-376	Q9Y2G7	ZFP30	364	S	W	0.476644740199605	0.0281425768884517
ZFP30_HUMAN/354-376	Q9Y2G7	ZFP30	364	S	Y	0.223710701529729	0.0699228783740483
ZN580_HUMAN/120-142	Q9UK33	ZN580	130	K	A	0.00924695926317606	0.0461265309907146
ZN580_HUMAN/120-142	Q9UK33	ZN580	130	K	C	0.192164375496637	0.0760927466692332
ZN580_HUMAN/120-142	Q9UK33	ZN580	130	K	D	-0.534586268942617	0.0961095986882337
ZN580_HUMAN/120-142	Q9UK33	ZN580	130	K	E	-0.514557878638139	0.149586757451164
ZN580_HUMAN/120-142	Q9UK33	ZN580	130	K	F	0.317319076364379	0.0599616676897724
ZN580_HUMAN/120-142	Q9UK33	ZN580	130	K	G	-0.0117901521278057	0.0538604536955636
ZN580_HUMAN/120-142	Q9UK33	ZN580	130	K	H	0.0306299961149368	0.0589122921755297
ZN580_HUMAN/120-142	Q9UK33	ZN580	130	K	I	0.249132196140524	0.0797564648037926
ZN580_HUMAN/120-142	Q9UK33	ZN580	130	K	L	0.244252297645135	0.0407772323561206
ZN580_HUMAN/120-142	Q9UK33	ZN580	130	K	M	0.051614900520082	0.0813275976811689
ZN580_HUMAN/120-142	Q9UK33	ZN580	130	K	N	-0.180070194053623	0.0991942045655948
ZN580_HUMAN/120-142	Q9UK33	ZN580	130	K	P	-0.00823667419813353	0.0452248320091645
ZN580_HUMAN/120-142	Q9UK33	ZN580	130	K	Q	-0.196232605187205	0.0971370995362573
ZN580_HUMAN/120-142	Q9UK33	ZN580	130	K	R	0.269488075438302	0.078098597973429
ZN580_HUMAN/120-142	Q9UK33	ZN580	130	K	S	-0.150675022095563	0.0883954022448857
ZN580_HUMAN/120-142	Q9UK33	ZN580	130	K	T	-0.27463410569015	0.0829247938627739
ZN580_HUMAN/120-142	Q9UK33	ZN580	130	K	V	0.200392510161612	0.0403849779748609
ZN580_HUMAN/120-142	Q9UK33	ZN580	130	K	W	0.476644740199605	0.0281425768884517
ZN580_HUMAN/120-142	Q9UK33	ZN580	130	K	Y	0.223710701529729	0.0699228783740483
ZN574_HUMAN/766-788	Q6ZN55	ZN574	776	R	A	0.00924695926317606	0.0461265309907146
ZN574_HUMAN/766-788	Q6ZN55	ZN574	776	R	C	0.192164375496637	0.0760927466692332
ZN574_HUMAN/766-788	Q6ZN55	ZN574	776	R	D	-0.534586268942617	0.0961095986882337
ZN574_HUMAN/766-788	Q6ZN55	ZN574	776	R	E	-0.514557878638139	0.149586757451164
ZN574_HUMAN/766-788	Q6ZN55	ZN574	776	R	F	0.317319076364379	0.0599616676897724
ZN574_HUMAN/766-788	Q6ZN55	ZN574	776	R	G	-0.0117901521278057	0.0538604536955636
ZN574_HUMAN/766-788	Q6ZN55	ZN574	776	R	H	0.0306299961149368	0.0589122921755297
ZN574_HUMAN/766-788	Q6ZN55	ZN574	776	R	I	0.249132196140524	0.0797564648037926
ZN574_HUMAN/766-788	Q6ZN55	ZN574	776	R	K	-0.203037203881307	0.084107528219526
ZN574_HUMAN/766-788	Q6ZN55	ZN574	776	R	L	0.244252297645135	0.0407772323561206
ZN574_HUMAN/766-788	Q6ZN55	ZN574	776	R	M	0.051614900520082	0.0813275976811689
ZN574_HUMAN/766-788	Q6ZN55	ZN574	776	R	N	-0.180070194053623	0.0991942045655948
ZN574_HUMAN/766-788	Q6ZN55	ZN574	776	R	P	-0.00823667419813353	0.0452248320091645
ZN574_HUMAN/766-788	Q6ZN55	ZN574	776	R	Q	-0.196232605187205	0.0971370995362573
ZN574_HUMAN/766-788	Q6ZN55	ZN574	776	R	S	-0.150675022095563	0.0883954022448857
ZN574_HUMAN/766-788	Q6ZN55	ZN574	776	R	T	-0.27463410569015	0.0829247938627739
ZN574_HUMAN/766-788	Q6ZN55	ZN574	776	R	V	0.200392510161612	0.0403849779748609
ZN574_HUMAN/766-788	Q6ZN55	ZN574	776	R	W	0.476644740199605	0.0281425768884517
ZN574_HUMAN/766-788	Q6ZN55	ZN574	776	R	Y	0.223710701529729	0.0699228783740483
ZN563_HUMAN/197-219	Q8TA94	ZN563	207	F	A	0.00924695926317606	0.0461265309907146
ZN563_HUMAN/197-219	Q8TA94	ZN563	207	F	C	0.192164375496637	0.0760927466692332
ZN563_HUMAN/197-219	Q8TA94	ZN563	207	F	D	-0.534586268942617	0.0961095986882337
ZN563_HUMAN/197-219	Q8TA94	ZN563	207	F	E	-0.514557878638139	0.149586757451164
ZN563_HUMAN/197-219	Q8TA94	ZN563	207	F	G	-0.0117901521278057	0.0538604536955636
ZN563_HUMAN/197-219	Q8TA94	ZN563	207	F	H	0.0306299961149368	0.0589122921755297
ZN563_HUMAN/197-219	Q8TA94	ZN563	207	F	I	0.249132196140524	0.0797564648037926
ZN563_HUMAN/197-219	Q8TA94	ZN563	207	F	K	-0.203037203881307	0.084107528219526
ZN563_HUMAN/197-219	Q8TA94	ZN563	207	F	L	0.244252297645135	0.0407772323561206
ZN563_HUMAN/197-219	Q8TA94	ZN563	207	F	M	0.051614900520082	0.0813275976811689
ZN563_HUMAN/197-219	Q8TA94	ZN563	207	F	N	-0.180070194053623	0.0991942045655948
ZN563_HUMAN/197-219	Q8TA94	ZN563	207	F	P	-0.00823667419813353	0.0452248320091645
ZN563_HUMAN/197-219	Q8TA94	ZN563	207	F	Q	-0.196232605187205	0.0971370995362573
ZN563_HUMAN/197-219	Q8TA94	ZN563	207	F	R	0.269488075438302	0.078098597973429
ZN563_HUMAN/197-219	Q8TA94	ZN563	207	F	S	-0.150675022095563	0.0883954022448857
ZN563_HUMAN/197-219	Q8TA94	ZN563	207	F	T	-0.27463410569015	0.0829247938627739
ZN563_HUMAN/197-219	Q8TA94	ZN563	207	F	V	0.200392510161612	0.0403849779748609
ZN563_HUMAN/197-219	Q8TA94	ZN563	207	F	W	0.476644740199605	0.0281425768884517
ZN563_HUMAN/197-219	Q8TA94	ZN563	207	F	Y	0.223710701529729	0.0699228783740483
Z354B_HUMAN/550-572	Q96LW1	Z354B	560	R	A	0.00924695926317606	0.0461265309907146
Z354B_HUMAN/550-572	Q96LW1	Z354B	560	R	C	0.192164375496637	0.0760927466692332
Z354B_HUMAN/550-572	Q96LW1	Z354B	560	R	D	-0.534586268942617	0.0961095986882337
Z354B_HUMAN/550-572	Q96LW1	Z354B	560	R	E	-0.514557878638139	0.149586757451164
Z354B_HUMAN/550-572	Q96LW1	Z354B	560	R	F	0.317319076364379	0.0599616676897724
Z354B_HUMAN/550-572	Q96LW1	Z354B	560	R	G	-0.0117901521278057	0.0538604536955636
Z354B_HUMAN/550-572	Q96LW1	Z354B	560	R	H	0.0306299961149368	0.0589122921755297
Z354B_HUMAN/550-572	Q96LW1	Z354B	560	R	I	0.249132196140524	0.0797564648037926
Z354B_HUMAN/550-572	Q96LW1	Z354B	560	R	K	-0.203037203881307	0.084107528219526
Z354B_HUMAN/550-572	Q96LW1	Z354B	560	R	L	0.244252297645135	0.0407772323561206
Z354B_HUMAN/550-572	Q96LW1	Z354B	560	R	M	0.051614900520082	0.0813275976811689
Z354B_HUMAN/550-572	Q96LW1	Z354B	560	R	N	-0.180070194053623	0.0991942045655948
Z354B_HUMAN/550-572	Q96LW1	Z354B	560	R	P	-0.00823667419813353	0.0452248320091645
Z354B_HUMAN/550-572	Q96LW1	Z354B	560	R	Q	-0.196232605187205	0.0971370995362573
Z354B_HUMAN/550-572	Q96LW1	Z354B	560	R	S	-0.150675022095563	0.0883954022448857
Z354B_HUMAN/550-572	Q96LW1	Z354B	560	R	T	-0.27463410569015	0.0829247938627739
Z354B_HUMAN/550-572	Q96LW1	Z354B	560	R	V	0.200392510161612	0.0403849779748609
Z354B_HUMAN/550-572	Q96LW1	Z354B	560	R	W	0.476644740199605	0.0281425768884517
Z354B_HUMAN/550-572	Q96LW1	Z354B	560	R	Y	0.223710701529729	0.0699228783740483
ZNF7_HUMAN/334-356	P17097	ZNF7	344	S	A	0.00924695926317606	0.0461265309907146
ZNF7_HUMAN/334-356	P17097	ZNF7	344	S	C	0.192164375496637	0.0760927466692332
ZNF7_HUMAN/334-356	P17097	ZNF7	344	S	D	-0.534586268942617	0.0961095986882337
ZNF7_HUMAN/334-356	P17097	ZNF7	344	S	E	-0.514557878638139	0.149586757451164
ZNF7_HUMAN/334-356	P17097	ZNF7	344	S	F	0.317319076364379	0.0599616676897724
ZNF7_HUMAN/334-356	P17097	ZNF7	344	S	G	-0.0117901521278057	0.0538604536955636
ZNF7_HUMAN/334-356	P17097	ZNF7	344	S	H	0.0306299961149368	0.0589122921755297
ZNF7_HUMAN/334-356	P17097	ZNF7	344	S	I	0.249132196140524	0.0797564648037926
ZNF7_HUMAN/334-356	P17097	ZNF7	344	S	K	-0.203037203881307	0.084107528219526
ZNF7_HUMAN/334-356	P17097	ZNF7	344	S	L	0.244252297645135	0.0407772323561206
ZNF7_HUMAN/334-356	P17097	ZNF7	344	S	M	0.051614900520082	0.0813275976811689
ZNF7_HUMAN/334-356	P17097	ZNF7	344	S	N	-0.180070194053623	0.0991942045655948
ZNF7_HUMAN/334-356	P17097	ZNF7	344	S	P	-0.00823667419813353	0.0452248320091645
ZNF7_HUMAN/334-356	P17097	ZNF7	344	S	Q	-0.196232605187205	0.0971370995362573
ZNF7_HUMAN/334-356	P17097	ZNF7	344	S	R	0.269488075438302	0.078098597973429
ZNF7_HUMAN/334-356	P17097	ZNF7	344	S	T	-0.27463410569015	0.0829247938627739
ZNF7_HUMAN/334-356	P17097	ZNF7	344	S	V	0.200392510161612	0.0403849779748609
ZNF7_HUMAN/334-356	P17097	ZNF7	344	S	W	0.476644740199605	0.0281425768884517
ZNF7_HUMAN/334-356	P17097	ZNF7	344	S	Y	0.223710701529729	0.0699228783740483
ZN497_HUMAN/302-324	Q6ZNH5	ZN497	312	R	A	0.00924695926317606	0.0461265309907146
ZN497_HUMAN/302-324	Q6ZNH5	ZN497	312	R	C	0.192164375496637	0.0760927466692332
ZN497_HUMAN/302-324	Q6ZNH5	ZN497	312	R	D	-0.534586268942617	0.0961095986882337
ZN497_HUMAN/302-324	Q6ZNH5	ZN497	312	R	E	-0.514557878638139	0.149586757451164
ZN497_HUMAN/302-324	Q6ZNH5	ZN497	312	R	F	0.317319076364379	0.0599616676897724
ZN497_HUMAN/302-324	Q6ZNH5	ZN497	312	R	G	-0.0117901521278057	0.0538604536955636
ZN497_HUMAN/302-324	Q6ZNH5	ZN497	312	R	H	0.0306299961149368	0.0589122921755297
ZN497_HUMAN/302-324	Q6ZNH5	ZN497	312	R	I	0.249132196140524	0.0797564648037926
ZN497_HUMAN/302-324	Q6ZNH5	ZN497	312	R	K	-0.203037203881307	0.084107528219526
ZN497_HUMAN/302-324	Q6ZNH5	ZN497	312	R	L	0.244252297645135	0.0407772323561206
ZN497_HUMAN/302-324	Q6ZNH5	ZN497	312	R	M	0.051614900520082	0.0813275976811689
ZN497_HUMAN/302-324	Q6ZNH5	ZN497	312	R	N	-0.180070194053623	0.0991942045655948
ZN497_HUMAN/302-324	Q6ZNH5	ZN497	312	R	P	-0.00823667419813353	0.0452248320091645
ZN497_HUMAN/302-324	Q6ZNH5	ZN497	312	R	Q	-0.196232605187205	0.0971370995362573
ZN497_HUMAN/302-324	Q6ZNH5	ZN497	312	R	S	-0.150675022095563	0.0883954022448857
ZN497_HUMAN/302-324	Q6ZNH5	ZN497	312	R	T	-0.27463410569015	0.0829247938627739
ZN497_HUMAN/302-324	Q6ZNH5	ZN497	312	R	V	0.200392510161612	0.0403849779748609
ZN497_HUMAN/302-324	Q6ZNH5	ZN497	312	R	W	0.476644740199605	0.0281425768884517
ZN497_HUMAN/302-324	Q6ZNH5	ZN497	312	R	Y	0.223710701529729	0.0699228783740483
ZN672_HUMAN/42-64	Q499Z4	ZN672	52	A	C	0.192164375496637	0.0760927466692332
ZN672_HUMAN/42-64	Q499Z4	ZN672	52	A	D	-0.534586268942617	0.0961095986882337
ZN672_HUMAN/42-64	Q499Z4	ZN672	52	A	E	-0.514557878638139	0.149586757451164
ZN672_HUMAN/42-64	Q499Z4	ZN672	52	A	F	0.317319076364379	0.0599616676897724
ZN672_HUMAN/42-64	Q499Z4	ZN672	52	A	G	-0.0117901521278057	0.0538604536955636
ZN672_HUMAN/42-64	Q499Z4	ZN672	52	A	H	0.0306299961149368	0.0589122921755297
ZN672_HUMAN/42-64	Q499Z4	ZN672	52	A	I	0.249132196140524	0.0797564648037926
ZN672_HUMAN/42-64	Q499Z4	ZN672	52	A	K	-0.203037203881307	0.084107528219526
ZN672_HUMAN/42-64	Q499Z4	ZN672	52	A	L	0.244252297645135	0.0407772323561206
ZN672_HUMAN/42-64	Q499Z4	ZN672	52	A	M	0.051614900520082	0.0813275976811689
ZN672_HUMAN/42-64	Q499Z4	ZN672	52	A	N	-0.180070194053623	0.0991942045655948
ZN672_HUMAN/42-64	Q499Z4	ZN672	52	A	P	-0.00823667419813353	0.0452248320091645
ZN672_HUMAN/42-64	Q499Z4	ZN672	52	A	Q	-0.196232605187205	0.0971370995362573
ZN672_HUMAN/42-64	Q499Z4	ZN672	52	A	R	0.269488075438302	0.078098597973429
ZN672_HUMAN/42-64	Q499Z4	ZN672	52	A	S	-0.150675022095563	0.0883954022448857
ZN672_HUMAN/42-64	Q499Z4	ZN672	52	A	T	-0.27463410569015	0.0829247938627739
ZN672_HUMAN/42-64	Q499Z4	ZN672	52	A	V	0.200392510161612	0.0403849779748609
ZN672_HUMAN/42-64	Q499Z4	ZN672	52	A	W	0.476644740199605	0.0281425768884517
ZN672_HUMAN/42-64	Q499Z4	ZN672	52	A	Y	0.223710701529729	0.0699228783740483
ZN366_HUMAN/309-331	Q8N895	ZN366	319	T	A	0.00924695926317606	0.0461265309907146
ZN366_HUMAN/309-331	Q8N895	ZN366	319	T	C	0.192164375496637	0.0760927466692332
ZN366_HUMAN/309-331	Q8N895	ZN366	319	T	D	-0.534586268942617	0.0961095986882337
ZN366_HUMAN/309-331	Q8N895	ZN366	319	T	E	-0.514557878638139	0.149586757451164
ZN366_HUMAN/309-331	Q8N895	ZN366	319	T	F	0.317319076364379	0.0599616676897724
ZN366_HUMAN/309-331	Q8N895	ZN366	319	T	G	-0.0117901521278057	0.0538604536955636
ZN366_HUMAN/309-331	Q8N895	ZN366	319	T	H	0.0306299961149368	0.0589122921755297
ZN366_HUMAN/309-331	Q8N895	ZN366	319	T	I	0.249132196140524	0.0797564648037926
ZN366_HUMAN/309-331	Q8N895	ZN366	319	T	K	-0.203037203881307	0.084107528219526
ZN366_HUMAN/309-331	Q8N895	ZN366	319	T	L	0.244252297645135	0.0407772323561206
ZN366_HUMAN/309-331	Q8N895	ZN366	319	T	M	0.051614900520082	0.0813275976811689
ZN366_HUMAN/309-331	Q8N895	ZN366	319	T	N	-0.180070194053623	0.0991942045655948
ZN366_HUMAN/309-331	Q8N895	ZN366	319	T	P	-0.00823667419813353	0.0452248320091645
ZN366_HUMAN/309-331	Q8N895	ZN366	319	T	Q	-0.196232605187205	0.0971370995362573
ZN366_HUMAN/309-331	Q8N895	ZN366	319	T	R	0.269488075438302	0.078098597973429
ZN366_HUMAN/309-331	Q8N895	ZN366	319	T	S	-0.150675022095563	0.0883954022448857
ZN366_HUMAN/309-331	Q8N895	ZN366	319	T	V	0.200392510161612	0.0403849779748609
ZN366_HUMAN/309-331	Q8N895	ZN366	319	T	W	0.476644740199605	0.0281425768884517
ZN366_HUMAN/309-331	Q8N895	ZN366	319	T	Y	0.223710701529729	0.0699228783740483
ZN550_HUMAN/371-393	Q7Z398	ZN550	381	H	A	0.00924695926317606	0.0461265309907146
ZN550_HUMAN/371-393	Q7Z398	ZN550	381	H	C	0.192164375496637	0.0760927466692332
ZN550_HUMAN/371-393	Q7Z398	ZN550	381	H	D	-0.534586268942617	0.0961095986882337
ZN550_HUMAN/371-393	Q7Z398	ZN550	381	H	E	-0.514557878638139	0.149586757451164
ZN550_HUMAN/371-393	Q7Z398	ZN550	381	H	F	0.317319076364379	0.0599616676897724
ZN550_HUMAN/371-393	Q7Z398	ZN550	381	H	G	-0.0117901521278057	0.0538604536955636
ZN550_HUMAN/371-393	Q7Z398	ZN550	381	H	I	0.249132196140524	0.0797564648037926
ZN550_HUMAN/371-393	Q7Z398	ZN550	381	H	K	-0.203037203881307	0.084107528219526
ZN550_HUMAN/371-393	Q7Z398	ZN550	381	H	L	0.244252297645135	0.0407772323561206
ZN550_HUMAN/371-393	Q7Z398	ZN550	381	H	M	0.051614900520082	0.0813275976811689
ZN550_HUMAN/371-393	Q7Z398	ZN550	381	H	N	-0.180070194053623	0.0991942045655948
ZN550_HUMAN/371-393	Q7Z398	ZN550	381	H	P	-0.00823667419813353	0.0452248320091645
ZN550_HUMAN/371-393	Q7Z398	ZN550	381	H	Q	-0.196232605187205	0.0971370995362573
ZN550_HUMAN/371-393	Q7Z398	ZN550	381	H	R	0.269488075438302	0.078098597973429
ZN550_HUMAN/371-393	Q7Z398	ZN550	381	H	S	-0.150675022095563	0.0883954022448857
ZN550_HUMAN/371-393	Q7Z398	ZN550	381	H	T	-0.27463410569015	0.0829247938627739
ZN550_HUMAN/371-393	Q7Z398	ZN550	381	H	V	0.200392510161612	0.0403849779748609
ZN550_HUMAN/371-393	Q7Z398	ZN550	381	H	W	0.476644740199605	0.0281425768884517
ZN550_HUMAN/371-393	Q7Z398	ZN550	381	H	Y	0.223710701529729	0.0699228783740483
ZN483_HUMAN/579-601	Q8TF39	ZN483	589	R	A	0.00924695926317606	0.0461265309907146
ZN483_HUMAN/579-601	Q8TF39	ZN483	589	R	C	0.192164375496637	0.0760927466692332
ZN483_HUMAN/579-601	Q8TF39	ZN483	589	R	D	-0.534586268942617	0.0961095986882337
ZN483_HUMAN/579-601	Q8TF39	ZN483	589	R	E	-0.514557878638139	0.149586757451164
ZN483_HUMAN/579-601	Q8TF39	ZN483	589	R	F	0.317319076364379	0.0599616676897724
ZN483_HUMAN/579-601	Q8TF39	ZN483	589	R	G	-0.0117901521278057	0.0538604536955636
ZN483_HUMAN/579-601	Q8TF39	ZN483	589	R	H	0.0306299961149368	0.0589122921755297
ZN483_HUMAN/579-601	Q8TF39	ZN483	589	R	I	0.249132196140524	0.0797564648037926
ZN483_HUMAN/579-601	Q8TF39	ZN483	589	R	K	-0.203037203881307	0.084107528219526
ZN483_HUMAN/579-601	Q8TF39	ZN483	589	R	L	0.244252297645135	0.0407772323561206
ZN483_HUMAN/579-601	Q8TF39	ZN483	589	R	M	0.051614900520082	0.0813275976811689
ZN483_HUMAN/579-601	Q8TF39	ZN483	589	R	N	-0.180070194053623	0.0991942045655948
ZN483_HUMAN/579-601	Q8TF39	ZN483	589	R	P	-0.00823667419813353	0.0452248320091645
ZN483_HUMAN/579-601	Q8TF39	ZN483	589	R	Q	-0.196232605187205	0.0971370995362573
ZN483_HUMAN/579-601	Q8TF39	ZN483	589	R	S	-0.150675022095563	0.0883954022448857
ZN483_HUMAN/579-601	Q8TF39	ZN483	589	R	T	-0.27463410569015	0.0829247938627739
ZN483_HUMAN/579-601	Q8TF39	ZN483	589	R	V	0.200392510161612	0.0403849779748609
ZN483_HUMAN/579-601	Q8TF39	ZN483	589	R	W	0.476644740199605	0.0281425768884517
ZN483_HUMAN/579-601	Q8TF39	ZN483	589	R	Y	0.223710701529729	0.0699228783740483
ZN543_HUMAN/535-557	Q08ER8	ZN543	545	N	A	0.00924695926317606	0.0461265309907146
ZN543_HUMAN/535-557	Q08ER8	ZN543	545	N	C	0.192164375496637	0.0760927466692332
ZN543_HUMAN/535-557	Q08ER8	ZN543	545	N	D	-0.534586268942617	0.0961095986882337
ZN543_HUMAN/535-557	Q08ER8	ZN543	545	N	E	-0.514557878638139	0.149586757451164
ZN543_HUMAN/535-557	Q08ER8	ZN543	545	N	F	0.317319076364379	0.0599616676897724
ZN543_HUMAN/535-557	Q08ER8	ZN543	545	N	G	-0.0117901521278057	0.0538604536955636
ZN543_HUMAN/535-557	Q08ER8	ZN543	545	N	H	0.0306299961149368	0.0589122921755297
ZN543_HUMAN/535-557	Q08ER8	ZN543	545	N	I	0.249132196140524	0.0797564648037926
ZN543_HUMAN/535-557	Q08ER8	ZN543	545	N	K	-0.203037203881307	0.084107528219526
ZN543_HUMAN/535-557	Q08ER8	ZN543	545	N	L	0.244252297645135	0.0407772323561206
ZN543_HUMAN/535-557	Q08ER8	ZN543	545	N	M	0.051614900520082	0.0813275976811689
ZN543_HUMAN/535-557	Q08ER8	ZN543	545	N	P	-0.00823667419813353	0.0452248320091645
ZN543_HUMAN/535-557	Q08ER8	ZN543	545	N	Q	-0.196232605187205	0.0971370995362573
ZN543_HUMAN/535-557	Q08ER8	ZN543	545	N	R	0.269488075438302	0.078098597973429
ZN543_HUMAN/535-557	Q08ER8	ZN543	545	N	S	-0.150675022095563	0.0883954022448857
ZN543_HUMAN/535-557	Q08ER8	ZN543	545	N	T	-0.27463410569015	0.0829247938627739
ZN543_HUMAN/535-557	Q08ER8	ZN543	545	N	V	0.200392510161612	0.0403849779748609
ZN543_HUMAN/535-557	Q08ER8	ZN543	545	N	W	0.476644740199605	0.0281425768884517
ZN543_HUMAN/535-557	Q08ER8	ZN543	545	N	Y	0.223710701529729	0.0699228783740483
CTCFL_HUMAN/546-567	Q8NI51	CTCFL	556	S	A	0.00924695926317606	0.0461265309907146
CTCFL_HUMAN/546-567	Q8NI51	CTCFL	556	S	C	0.192164375496637	0.0760927466692332
CTCFL_HUMAN/546-567	Q8NI51	CTCFL	556	S	D	-0.534586268942617	0.0961095986882337
CTCFL_HUMAN/546-567	Q8NI51	CTCFL	556	S	E	-0.514557878638139	0.149586757451164
CTCFL_HUMAN/546-567	Q8NI51	CTCFL	556	S	F	0.317319076364379	0.0599616676897724
CTCFL_HUMAN/546-567	Q8NI51	CTCFL	556	S	G	-0.0117901521278057	0.0538604536955636
CTCFL_HUMAN/546-567	Q8NI51	CTCFL	556	S	H	0.0306299961149368	0.0589122921755297
CTCFL_HUMAN/546-567	Q8NI51	CTCFL	556	S	I	0.249132196140524	0.0797564648037926
CTCFL_HUMAN/546-567	Q8NI51	CTCFL	556	S	K	-0.203037203881307	0.084107528219526
CTCFL_HUMAN/546-567	Q8NI51	CTCFL	556	S	L	0.244252297645135	0.0407772323561206
CTCFL_HUMAN/546-567	Q8NI51	CTCFL	556	S	M	0.051614900520082	0.0813275976811689
CTCFL_HUMAN/546-567	Q8NI51	CTCFL	556	S	N	-0.180070194053623	0.0991942045655948
CTCFL_HUMAN/546-567	Q8NI51	CTCFL	556	S	P	-0.00823667419813353	0.0452248320091645
CTCFL_HUMAN/546-567	Q8NI51	CTCFL	556	S	Q	-0.196232605187205	0.0971370995362573
CTCFL_HUMAN/546-567	Q8NI51	CTCFL	556	S	R	0.269488075438302	0.078098597973429
CTCFL_HUMAN/546-567	Q8NI51	CTCFL	556	S	T	-0.27463410569015	0.0829247938627739
CTCFL_HUMAN/546-567	Q8NI51	CTCFL	556	S	V	0.200392510161612	0.0403849779748609
CTCFL_HUMAN/546-567	Q8NI51	CTCFL	556	S	W	0.476644740199605	0.0281425768884517
CTCFL_HUMAN/546-567	Q8NI51	CTCFL	556	S	Y	0.223710701529729	0.0699228783740483
SALL1_HUMAN/477-499	Q9NSC2	SALL1	487	S	A	0.00924695926317606	0.0461265309907146
SALL1_HUMAN/477-499	Q9NSC2	SALL1	487	S	C	0.192164375496637	0.0760927466692332
SALL1_HUMAN/477-499	Q9NSC2	SALL1	487	S	D	-0.534586268942617	0.0961095986882337
SALL1_HUMAN/477-499	Q9NSC2	SALL1	487	S	E	-0.514557878638139	0.149586757451164
SALL1_HUMAN/477-499	Q9NSC2	SALL1	487	S	F	0.317319076364379	0.0599616676897724
SALL1_HUMAN/477-499	Q9NSC2	SALL1	487	S	G	-0.0117901521278057	0.0538604536955636
SALL1_HUMAN/477-499	Q9NSC2	SALL1	487	S	H	0.0306299961149368	0.0589122921755297
SALL1_HUMAN/477-499	Q9NSC2	SALL1	487	S	I	0.249132196140524	0.0797564648037926
SALL1_HUMAN/477-499	Q9NSC2	SALL1	487	S	K	-0.203037203881307	0.084107528219526
SALL1_HUMAN/477-499	Q9NSC2	SALL1	487	S	L	0.244252297645135	0.0407772323561206
SALL1_HUMAN/477-499	Q9NSC2	SALL1	487	S	M	0.051614900520082	0.0813275976811689
SALL1_HUMAN/477-499	Q9NSC2	SALL1	487	S	N	-0.180070194053623	0.0991942045655948
SALL1_HUMAN/477-499	Q9NSC2	SALL1	487	S	P	-0.00823667419813353	0.0452248320091645
SALL1_HUMAN/477-499	Q9NSC2	SALL1	487	S	Q	-0.196232605187205	0.0971370995362573
SALL1_HUMAN/477-499	Q9NSC2	SALL1	487	S	R	0.269488075438302	0.078098597973429
SALL1_HUMAN/477-499	Q9NSC2	SALL1	487	S	T	-0.27463410569015	0.0829247938627739
SALL1_HUMAN/477-499	Q9NSC2	SALL1	487	S	V	0.200392510161612	0.0403849779748609
SALL1_HUMAN/477-499	Q9NSC2	SALL1	487	S	W	0.476644740199605	0.0281425768884517
SALL1_HUMAN/477-499	Q9NSC2	SALL1	487	S	Y	0.223710701529729	0.0699228783740483
ZN184_HUMAN/698-720	Q99676	ZN184	708	S	A	0.00924695926317606	0.0461265309907146
ZN184_HUMAN/698-720	Q99676	ZN184	708	S	C	0.192164375496637	0.0760927466692332
ZN184_HUMAN/698-720	Q99676	ZN184	708	S	D	-0.534586268942617	0.0961095986882337
ZN184_HUMAN/698-720	Q99676	ZN184	708	S	E	-0.514557878638139	0.149586757451164
ZN184_HUMAN/698-720	Q99676	ZN184	708	S	F	0.317319076364379	0.0599616676897724
ZN184_HUMAN/698-720	Q99676	ZN184	708	S	G	-0.0117901521278057	0.0538604536955636
ZN184_HUMAN/698-720	Q99676	ZN184	708	S	H	0.0306299961149368	0.0589122921755297
ZN184_HUMAN/698-720	Q99676	ZN184	708	S	I	0.249132196140524	0.0797564648037926
ZN184_HUMAN/698-720	Q99676	ZN184	708	S	K	-0.203037203881307	0.084107528219526
ZN184_HUMAN/698-720	Q99676	ZN184	708	S	L	0.244252297645135	0.0407772323561206
ZN184_HUMAN/698-720	Q99676	ZN184	708	S	M	0.051614900520082	0.0813275976811689
ZN184_HUMAN/698-720	Q99676	ZN184	708	S	N	-0.180070194053623	0.0991942045655948
ZN184_HUMAN/698-720	Q99676	ZN184	708	S	P	-0.00823667419813353	0.0452248320091645
ZN184_HUMAN/698-720	Q99676	ZN184	708	S	Q	-0.196232605187205	0.0971370995362573
ZN184_HUMAN/698-720	Q99676	ZN184	708	S	R	0.269488075438302	0.078098597973429
ZN184_HUMAN/698-720	Q99676	ZN184	708	S	T	-0.27463410569015	0.0829247938627739
ZN184_HUMAN/698-720	Q99676	ZN184	708	S	V	0.200392510161612	0.0403849779748609
ZN184_HUMAN/698-720	Q99676	ZN184	708	S	W	0.476644740199605	0.0281425768884517
ZN184_HUMAN/698-720	Q99676	ZN184	708	S	Y	0.223710701529729	0.0699228783740483
ZSC22_HUMAN/352-374	P10073	ZSC22	362	S	A	0.00924695926317606	0.0461265309907146
ZSC22_HUMAN/352-374	P10073	ZSC22	362	S	C	0.192164375496637	0.0760927466692332
ZSC22_HUMAN/352-374	P10073	ZSC22	362	S	D	-0.534586268942617	0.0961095986882337
ZSC22_HUMAN/352-374	P10073	ZSC22	362	S	E	-0.514557878638139	0.149586757451164
ZSC22_HUMAN/352-374	P10073	ZSC22	362	S	F	0.317319076364379	0.0599616676897724
ZSC22_HUMAN/352-374	P10073	ZSC22	362	S	G	-0.0117901521278057	0.0538604536955636
ZSC22_HUMAN/352-374	P10073	ZSC22	362	S	H	0.0306299961149368	0.0589122921755297
ZSC22_HUMAN/352-374	P10073	ZSC22	362	S	I	0.249132196140524	0.0797564648037926
ZSC22_HUMAN/352-374	P10073	ZSC22	362	S	K	-0.203037203881307	0.084107528219526
ZSC22_HUMAN/352-374	P10073	ZSC22	362	S	L	0.244252297645135	0.0407772323561206
ZSC22_HUMAN/352-374	P10073	ZSC22	362	S	M	0.051614900520082	0.0813275976811689
ZSC22_HUMAN/352-374	P10073	ZSC22	362	S	N	-0.180070194053623	0.0991942045655948
ZSC22_HUMAN/352-374	P10073	ZSC22	362	S	P	-0.00823667419813353	0.0452248320091645
ZSC22_HUMAN/352-374	P10073	ZSC22	362	S	Q	-0.196232605187205	0.0971370995362573
ZSC22_HUMAN/352-374	P10073	ZSC22	362	S	R	0.269488075438302	0.078098597973429
ZSC22_HUMAN/352-374	P10073	ZSC22	362	S	T	-0.27463410569015	0.0829247938627739
ZSC22_HUMAN/352-374	P10073	ZSC22	362	S	V	0.200392510161612	0.0403849779748609
ZSC22_HUMAN/352-374	P10073	ZSC22	362	S	W	0.476644740199605	0.0281425768884517
ZSC22_HUMAN/352-374	P10073	ZSC22	362	S	Y	0.223710701529729	0.0699228783740483
ZN835_HUMAN/194-216	Q9Y2P0	ZN835	204	T	A	0.00924695926317606	0.0461265309907146
ZN835_HUMAN/194-216	Q9Y2P0	ZN835	204	T	C	0.192164375496637	0.0760927466692332
ZN835_HUMAN/194-216	Q9Y2P0	ZN835	204	T	D	-0.534586268942617	0.0961095986882337
ZN835_HUMAN/194-216	Q9Y2P0	ZN835	204	T	E	-0.514557878638139	0.149586757451164
ZN835_HUMAN/194-216	Q9Y2P0	ZN835	204	T	F	0.317319076364379	0.0599616676897724
ZN835_HUMAN/194-216	Q9Y2P0	ZN835	204	T	G	-0.0117901521278057	0.0538604536955636
ZN835_HUMAN/194-216	Q9Y2P0	ZN835	204	T	H	0.0306299961149368	0.0589122921755297
ZN835_HUMAN/194-216	Q9Y2P0	ZN835	204	T	I	0.249132196140524	0.0797564648037926
ZN835_HUMAN/194-216	Q9Y2P0	ZN835	204	T	K	-0.203037203881307	0.084107528219526
ZN835_HUMAN/194-216	Q9Y2P0	ZN835	204	T	L	0.244252297645135	0.0407772323561206
ZN835_HUMAN/194-216	Q9Y2P0	ZN835	204	T	M	0.051614900520082	0.0813275976811689
ZN835_HUMAN/194-216	Q9Y2P0	ZN835	204	T	N	-0.180070194053623	0.0991942045655948
ZN835_HUMAN/194-216	Q9Y2P0	ZN835	204	T	P	-0.00823667419813353	0.0452248320091645
ZN835_HUMAN/194-216	Q9Y2P0	ZN835	204	T	Q	-0.196232605187205	0.0971370995362573
ZN835_HUMAN/194-216	Q9Y2P0	ZN835	204	T	R	0.269488075438302	0.078098597973429
ZN835_HUMAN/194-216	Q9Y2P0	ZN835	204	T	S	-0.150675022095563	0.0883954022448857
ZN835_HUMAN/194-216	Q9Y2P0	ZN835	204	T	V	0.200392510161612	0.0403849779748609
ZN835_HUMAN/194-216	Q9Y2P0	ZN835	204	T	W	0.476644740199605	0.0281425768884517
ZN835_HUMAN/194-216	Q9Y2P0	ZN835	204	T	Y	0.223710701529729	0.0699228783740483
ZN439_HUMAN/438-460	Q8NDP4	ZN439	448	R	A	0.00924695926317606	0.0461265309907146
ZN439_HUMAN/438-460	Q8NDP4	ZN439	448	R	C	0.192164375496637	0.0760927466692332
ZN439_HUMAN/438-460	Q8NDP4	ZN439	448	R	D	-0.534586268942617	0.0961095986882337
ZN439_HUMAN/438-460	Q8NDP4	ZN439	448	R	E	-0.514557878638139	0.149586757451164
ZN439_HUMAN/438-460	Q8NDP4	ZN439	448	R	F	0.317319076364379	0.0599616676897724
ZN439_HUMAN/438-460	Q8NDP4	ZN439	448	R	G	-0.0117901521278057	0.0538604536955636
ZN439_HUMAN/438-460	Q8NDP4	ZN439	448	R	H	0.0306299961149368	0.0589122921755297
ZN439_HUMAN/438-460	Q8NDP4	ZN439	448	R	I	0.249132196140524	0.0797564648037926
ZN439_HUMAN/438-460	Q8NDP4	ZN439	448	R	K	-0.203037203881307	0.084107528219526
ZN439_HUMAN/438-460	Q8NDP4	ZN439	448	R	L	0.244252297645135	0.0407772323561206
ZN439_HUMAN/438-460	Q8NDP4	ZN439	448	R	M	0.051614900520082	0.0813275976811689
ZN439_HUMAN/438-460	Q8NDP4	ZN439	448	R	N	-0.180070194053623	0.0991942045655948
ZN439_HUMAN/438-460	Q8NDP4	ZN439	448	R	P	-0.00823667419813353	0.0452248320091645
ZN439_HUMAN/438-460	Q8NDP4	ZN439	448	R	Q	-0.196232605187205	0.0971370995362573
ZN439_HUMAN/438-460	Q8NDP4	ZN439	448	R	S	-0.150675022095563	0.0883954022448857
ZN439_HUMAN/438-460	Q8NDP4	ZN439	448	R	T	-0.27463410569015	0.0829247938627739
ZN439_HUMAN/438-460	Q8NDP4	ZN439	448	R	V	0.200392510161612	0.0403849779748609
ZN439_HUMAN/438-460	Q8NDP4	ZN439	448	R	W	0.476644740199605	0.0281425768884517
ZN439_HUMAN/438-460	Q8NDP4	ZN439	448	R	Y	0.223710701529729	0.0699228783740483
ZN440_HUMAN/368-390	Q8IYI8	ZN440	378	P	A	0.00924695926317606	0.0461265309907146
ZN440_HUMAN/368-390	Q8IYI8	ZN440	378	P	C	0.192164375496637	0.0760927466692332
ZN440_HUMAN/368-390	Q8IYI8	ZN440	378	P	D	-0.534586268942617	0.0961095986882337
ZN440_HUMAN/368-390	Q8IYI8	ZN440	378	P	E	-0.514557878638139	0.149586757451164
ZN440_HUMAN/368-390	Q8IYI8	ZN440	378	P	F	0.317319076364379	0.0599616676897724
ZN440_HUMAN/368-390	Q8IYI8	ZN440	378	P	G	-0.0117901521278057	0.0538604536955636
ZN440_HUMAN/368-390	Q8IYI8	ZN440	378	P	H	0.0306299961149368	0.0589122921755297
ZN440_HUMAN/368-390	Q8IYI8	ZN440	378	P	I	0.249132196140524	0.0797564648037926
ZN440_HUMAN/368-390	Q8IYI8	ZN440	378	P	K	-0.203037203881307	0.084107528219526
ZN440_HUMAN/368-390	Q8IYI8	ZN440	378	P	L	0.244252297645135	0.0407772323561206
ZN440_HUMAN/368-390	Q8IYI8	ZN440	378	P	M	0.051614900520082	0.0813275976811689
ZN440_HUMAN/368-390	Q8IYI8	ZN440	378	P	N	-0.180070194053623	0.0991942045655948
ZN440_HUMAN/368-390	Q8IYI8	ZN440	378	P	Q	-0.196232605187205	0.0971370995362573
ZN440_HUMAN/368-390	Q8IYI8	ZN440	378	P	R	0.269488075438302	0.078098597973429
ZN440_HUMAN/368-390	Q8IYI8	ZN440	378	P	S	-0.150675022095563	0.0883954022448857
ZN440_HUMAN/368-390	Q8IYI8	ZN440	378	P	T	-0.27463410569015	0.0829247938627739
ZN440_HUMAN/368-390	Q8IYI8	ZN440	378	P	V	0.200392510161612	0.0403849779748609
ZN440_HUMAN/368-390	Q8IYI8	ZN440	378	P	W	0.476644740199605	0.0281425768884517
ZN440_HUMAN/368-390	Q8IYI8	ZN440	378	P	Y	0.223710701529729	0.0699228783740483
KLF8_HUMAN/274-298	O95600	KLF8	286	T	A	0.00924695926317606	0.0461265309907146
KLF8_HUMAN/274-298	O95600	KLF8	286	T	C	0.192164375496637	0.0760927466692332
KLF8_HUMAN/274-298	O95600	KLF8	286	T	D	-0.534586268942617	0.0961095986882337
KLF8_HUMAN/274-298	O95600	KLF8	286	T	E	-0.514557878638139	0.149586757451164
KLF8_HUMAN/274-298	O95600	KLF8	286	T	F	0.317319076364379	0.0599616676897724
KLF8_HUMAN/274-298	O95600	KLF8	286	T	G	-0.0117901521278057	0.0538604536955636
KLF8_HUMAN/274-298	O95600	KLF8	286	T	H	0.0306299961149368	0.0589122921755297
KLF8_HUMAN/274-298	O95600	KLF8	286	T	I	0.249132196140524	0.0797564648037926
KLF8_HUMAN/274-298	O95600	KLF8	286	T	K	-0.203037203881307	0.084107528219526
KLF8_HUMAN/274-298	O95600	KLF8	286	T	L	0.244252297645135	0.0407772323561206
KLF8_HUMAN/274-298	O95600	KLF8	286	T	M	0.051614900520082	0.0813275976811689
KLF8_HUMAN/274-298	O95600	KLF8	286	T	N	-0.180070194053623	0.0991942045655948
KLF8_HUMAN/274-298	O95600	KLF8	286	T	P	-0.00823667419813353	0.0452248320091645
KLF8_HUMAN/274-298	O95600	KLF8	286	T	Q	-0.196232605187205	0.0971370995362573
KLF8_HUMAN/274-298	O95600	KLF8	286	T	R	0.269488075438302	0.078098597973429
KLF8_HUMAN/274-298	O95600	KLF8	286	T	S	-0.150675022095563	0.0883954022448857
KLF8_HUMAN/274-298	O95600	KLF8	286	T	V	0.200392510161612	0.0403849779748609
KLF8_HUMAN/274-298	O95600	KLF8	286	T	W	0.476644740199605	0.0281425768884517
KLF8_HUMAN/274-298	O95600	KLF8	286	T	Y	0.223710701529729	0.0699228783740483
ZN226_HUMAN/335-357	Q9NYT6	ZN226	345	S	A	0.00924695926317606	0.0461265309907146
ZN226_HUMAN/335-357	Q9NYT6	ZN226	345	S	C	0.192164375496637	0.0760927466692332
ZN226_HUMAN/335-357	Q9NYT6	ZN226	345	S	D	-0.534586268942617	0.0961095986882337
ZN226_HUMAN/335-357	Q9NYT6	ZN226	345	S	E	-0.514557878638139	0.149586757451164
ZN226_HUMAN/335-357	Q9NYT6	ZN226	345	S	F	0.317319076364379	0.0599616676897724
ZN226_HUMAN/335-357	Q9NYT6	ZN226	345	S	G	-0.0117901521278057	0.0538604536955636
ZN226_HUMAN/335-357	Q9NYT6	ZN226	345	S	H	0.0306299961149368	0.0589122921755297
ZN226_HUMAN/335-357	Q9NYT6	ZN226	345	S	I	0.249132196140524	0.0797564648037926
ZN226_HUMAN/335-357	Q9NYT6	ZN226	345	S	K	-0.203037203881307	0.084107528219526
ZN226_HUMAN/335-357	Q9NYT6	ZN226	345	S	L	0.244252297645135	0.0407772323561206
ZN226_HUMAN/335-357	Q9NYT6	ZN226	345	S	M	0.051614900520082	0.0813275976811689
ZN226_HUMAN/335-357	Q9NYT6	ZN226	345	S	N	-0.180070194053623	0.0991942045655948
ZN226_HUMAN/335-357	Q9NYT6	ZN226	345	S	P	-0.00823667419813353	0.0452248320091645
ZN226_HUMAN/335-357	Q9NYT6	ZN226	345	S	Q	-0.196232605187205	0.0971370995362573
ZN226_HUMAN/335-357	Q9NYT6	ZN226	345	S	R	0.269488075438302	0.078098597973429
ZN226_HUMAN/335-357	Q9NYT6	ZN226	345	S	T	-0.27463410569015	0.0829247938627739
ZN226_HUMAN/335-357	Q9NYT6	ZN226	345	S	V	0.200392510161612	0.0403849779748609
ZN226_HUMAN/335-357	Q9NYT6	ZN226	345	S	W	0.476644740199605	0.0281425768884517
ZN226_HUMAN/335-357	Q9NYT6	ZN226	345	S	Y	0.223710701529729	0.0699228783740483
ZSC10_HUMAN/579-601	Q96SZ4	ZSC10	589	S	A	0.00924695926317606	0.0461265309907146
ZSC10_HUMAN/579-601	Q96SZ4	ZSC10	589	S	C	0.192164375496637	0.0760927466692332
ZSC10_HUMAN/579-601	Q96SZ4	ZSC10	589	S	D	-0.534586268942617	0.0961095986882337
ZSC10_HUMAN/579-601	Q96SZ4	ZSC10	589	S	E	-0.514557878638139	0.149586757451164
ZSC10_HUMAN/579-601	Q96SZ4	ZSC10	589	S	F	0.317319076364379	0.0599616676897724
ZSC10_HUMAN/579-601	Q96SZ4	ZSC10	589	S	G	-0.0117901521278057	0.0538604536955636
ZSC10_HUMAN/579-601	Q96SZ4	ZSC10	589	S	H	0.0306299961149368	0.0589122921755297
ZSC10_HUMAN/579-601	Q96SZ4	ZSC10	589	S	I	0.249132196140524	0.0797564648037926
ZSC10_HUMAN/579-601	Q96SZ4	ZSC10	589	S	K	-0.203037203881307	0.084107528219526
ZSC10_HUMAN/579-601	Q96SZ4	ZSC10	589	S	L	0.244252297645135	0.0407772323561206
ZSC10_HUMAN/579-601	Q96SZ4	ZSC10	589	S	M	0.051614900520082	0.0813275976811689
ZSC10_HUMAN/579-601	Q96SZ4	ZSC10	589	S	N	-0.180070194053623	0.0991942045655948
ZSC10_HUMAN/579-601	Q96SZ4	ZSC10	589	S	P	-0.00823667419813353	0.0452248320091645
ZSC10_HUMAN/579-601	Q96SZ4	ZSC10	589	S	Q	-0.196232605187205	0.0971370995362573
ZSC10_HUMAN/579-601	Q96SZ4	ZSC10	589	S	R	0.269488075438302	0.078098597973429
ZSC10_HUMAN/579-601	Q96SZ4	ZSC10	589	S	T	-0.27463410569015	0.0829247938627739
ZSC10_HUMAN/579-601	Q96SZ4	ZSC10	589	S	V	0.200392510161612	0.0403849779748609
ZSC10_HUMAN/579-601	Q96SZ4	ZSC10	589	S	W	0.476644740199605	0.0281425768884517
ZSC10_HUMAN/579-601	Q96SZ4	ZSC10	589	S	Y	0.223710701529729	0.0699228783740483
ZN418_HUMAN/538-560	Q8TF45	ZN418	548	H	A	0.00924695926317606	0.0461265309907146
ZN418_HUMAN/538-560	Q8TF45	ZN418	548	H	C	0.192164375496637	0.0760927466692332
ZN418_HUMAN/538-560	Q8TF45	ZN418	548	H	D	-0.534586268942617	0.0961095986882337
ZN418_HUMAN/538-560	Q8TF45	ZN418	548	H	E	-0.514557878638139	0.149586757451164
ZN418_HUMAN/538-560	Q8TF45	ZN418	548	H	F	0.317319076364379	0.0599616676897724
ZN418_HUMAN/538-560	Q8TF45	ZN418	548	H	G	-0.0117901521278057	0.0538604536955636
ZN418_HUMAN/538-560	Q8TF45	ZN418	548	H	I	0.249132196140524	0.0797564648037926
ZN418_HUMAN/538-560	Q8TF45	ZN418	548	H	K	-0.203037203881307	0.084107528219526
ZN418_HUMAN/538-560	Q8TF45	ZN418	548	H	L	0.244252297645135	0.0407772323561206
ZN418_HUMAN/538-560	Q8TF45	ZN418	548	H	M	0.051614900520082	0.0813275976811689
ZN418_HUMAN/538-560	Q8TF45	ZN418	548	H	N	-0.180070194053623	0.0991942045655948
ZN418_HUMAN/538-560	Q8TF45	ZN418	548	H	P	-0.00823667419813353	0.0452248320091645
ZN418_HUMAN/538-560	Q8TF45	ZN418	548	H	Q	-0.196232605187205	0.0971370995362573
ZN418_HUMAN/538-560	Q8TF45	ZN418	548	H	R	0.269488075438302	0.078098597973429
ZN418_HUMAN/538-560	Q8TF45	ZN418	548	H	S	-0.150675022095563	0.0883954022448857
ZN418_HUMAN/538-560	Q8TF45	ZN418	548	H	T	-0.27463410569015	0.0829247938627739
ZN418_HUMAN/538-560	Q8TF45	ZN418	548	H	V	0.200392510161612	0.0403849779748609
ZN418_HUMAN/538-560	Q8TF45	ZN418	548	H	W	0.476644740199605	0.0281425768884517
ZN418_HUMAN/538-560	Q8TF45	ZN418	548	H	Y	0.223710701529729	0.0699228783740483
ZN567_HUMAN/365-387	Q8N184	ZN567	375	R	A	0.00924695926317606	0.0461265309907146
ZN567_HUMAN/365-387	Q8N184	ZN567	375	R	C	0.192164375496637	0.0760927466692332
ZN567_HUMAN/365-387	Q8N184	ZN567	375	R	D	-0.534586268942617	0.0961095986882337
ZN567_HUMAN/365-387	Q8N184	ZN567	375	R	E	-0.514557878638139	0.149586757451164
ZN567_HUMAN/365-387	Q8N184	ZN567	375	R	F	0.317319076364379	0.0599616676897724
ZN567_HUMAN/365-387	Q8N184	ZN567	375	R	G	-0.0117901521278057	0.0538604536955636
ZN567_HUMAN/365-387	Q8N184	ZN567	375	R	H	0.0306299961149368	0.0589122921755297
ZN567_HUMAN/365-387	Q8N184	ZN567	375	R	I	0.249132196140524	0.0797564648037926
ZN567_HUMAN/365-387	Q8N184	ZN567	375	R	K	-0.203037203881307	0.084107528219526
ZN567_HUMAN/365-387	Q8N184	ZN567	375	R	L	0.244252297645135	0.0407772323561206
ZN567_HUMAN/365-387	Q8N184	ZN567	375	R	M	0.051614900520082	0.0813275976811689
ZN567_HUMAN/365-387	Q8N184	ZN567	375	R	N	-0.180070194053623	0.0991942045655948
ZN567_HUMAN/365-387	Q8N184	ZN567	375	R	P	-0.00823667419813353	0.0452248320091645
ZN567_HUMAN/365-387	Q8N184	ZN567	375	R	Q	-0.196232605187205	0.0971370995362573
ZN567_HUMAN/365-387	Q8N184	ZN567	375	R	S	-0.150675022095563	0.0883954022448857
ZN567_HUMAN/365-387	Q8N184	ZN567	375	R	T	-0.27463410569015	0.0829247938627739
ZN567_HUMAN/365-387	Q8N184	ZN567	375	R	V	0.200392510161612	0.0403849779748609
ZN567_HUMAN/365-387	Q8N184	ZN567	375	R	W	0.476644740199605	0.0281425768884517
ZN567_HUMAN/365-387	Q8N184	ZN567	375	R	Y	0.223710701529729	0.0699228783740483
ZN311_HUMAN/499-521	Q5JNZ3	ZN311	509	Q	A	0.00924695926317606	0.0461265309907146
ZN311_HUMAN/499-521	Q5JNZ3	ZN311	509	Q	C	0.192164375496637	0.0760927466692332
ZN311_HUMAN/499-521	Q5JNZ3	ZN311	509	Q	D	-0.534586268942617	0.0961095986882337
ZN311_HUMAN/499-521	Q5JNZ3	ZN311	509	Q	E	-0.514557878638139	0.149586757451164
ZN311_HUMAN/499-521	Q5JNZ3	ZN311	509	Q	F	0.317319076364379	0.0599616676897724
ZN311_HUMAN/499-521	Q5JNZ3	ZN311	509	Q	G	-0.0117901521278057	0.0538604536955636
ZN311_HUMAN/499-521	Q5JNZ3	ZN311	509	Q	H	0.0306299961149368	0.0589122921755297
ZN311_HUMAN/499-521	Q5JNZ3	ZN311	509	Q	I	0.249132196140524	0.0797564648037926
ZN311_HUMAN/499-521	Q5JNZ3	ZN311	509	Q	K	-0.203037203881307	0.084107528219526
ZN311_HUMAN/499-521	Q5JNZ3	ZN311	509	Q	L	0.244252297645135	0.0407772323561206
ZN311_HUMAN/499-521	Q5JNZ3	ZN311	509	Q	M	0.051614900520082	0.0813275976811689
ZN311_HUMAN/499-521	Q5JNZ3	ZN311	509	Q	N	-0.180070194053623	0.0991942045655948
ZN311_HUMAN/499-521	Q5JNZ3	ZN311	509	Q	P	-0.00823667419813353	0.0452248320091645
ZN311_HUMAN/499-521	Q5JNZ3	ZN311	509	Q	R	0.269488075438302	0.078098597973429
ZN311_HUMAN/499-521	Q5JNZ3	ZN311	509	Q	S	-0.150675022095563	0.0883954022448857
ZN311_HUMAN/499-521	Q5JNZ3	ZN311	509	Q	T	-0.27463410569015	0.0829247938627739
ZN311_HUMAN/499-521	Q5JNZ3	ZN311	509	Q	V	0.200392510161612	0.0403849779748609
ZN311_HUMAN/499-521	Q5JNZ3	ZN311	509	Q	W	0.476644740199605	0.0281425768884517
ZN311_HUMAN/499-521	Q5JNZ3	ZN311	509	Q	Y	0.223710701529729	0.0699228783740483
ZN571_HUMAN/530-552	Q7Z3V5	ZN571	540	I	A	0.00924695926317606	0.0461265309907146
ZN571_HUMAN/530-552	Q7Z3V5	ZN571	540	I	C	0.192164375496637	0.0760927466692332
ZN571_HUMAN/530-552	Q7Z3V5	ZN571	540	I	D	-0.534586268942617	0.0961095986882337
ZN571_HUMAN/530-552	Q7Z3V5	ZN571	540	I	E	-0.514557878638139	0.149586757451164
ZN571_HUMAN/530-552	Q7Z3V5	ZN571	540	I	F	0.317319076364379	0.0599616676897724
ZN571_HUMAN/530-552	Q7Z3V5	ZN571	540	I	G	-0.0117901521278057	0.0538604536955636
ZN571_HUMAN/530-552	Q7Z3V5	ZN571	540	I	H	0.0306299961149368	0.0589122921755297
ZN571_HUMAN/530-552	Q7Z3V5	ZN571	540	I	K	-0.203037203881307	0.084107528219526
ZN571_HUMAN/530-552	Q7Z3V5	ZN571	540	I	L	0.244252297645135	0.0407772323561206
ZN571_HUMAN/530-552	Q7Z3V5	ZN571	540	I	M	0.051614900520082	0.0813275976811689
ZN571_HUMAN/530-552	Q7Z3V5	ZN571	540	I	N	-0.180070194053623	0.0991942045655948
ZN571_HUMAN/530-552	Q7Z3V5	ZN571	540	I	P	-0.00823667419813353	0.0452248320091645
ZN571_HUMAN/530-552	Q7Z3V5	ZN571	540	I	Q	-0.196232605187205	0.0971370995362573
ZN571_HUMAN/530-552	Q7Z3V5	ZN571	540	I	R	0.269488075438302	0.078098597973429
ZN571_HUMAN/530-552	Q7Z3V5	ZN571	540	I	S	-0.150675022095563	0.0883954022448857
ZN571_HUMAN/530-552	Q7Z3V5	ZN571	540	I	T	-0.27463410569015	0.0829247938627739
ZN571_HUMAN/530-552	Q7Z3V5	ZN571	540	I	V	0.200392510161612	0.0403849779748609
ZN571_HUMAN/530-552	Q7Z3V5	ZN571	540	I	W	0.476644740199605	0.0281425768884517
ZN571_HUMAN/530-552	Q7Z3V5	ZN571	540	I	Y	0.223710701529729	0.0699228783740483
ZN723_HUMAN/341-363	P0DPD5	ZN723	351	S	A	0.00924695926317606	0.0461265309907146
ZN723_HUMAN/341-363	P0DPD5	ZN723	351	S	C	0.192164375496637	0.0760927466692332
ZN723_HUMAN/341-363	P0DPD5	ZN723	351	S	D	-0.534586268942617	0.0961095986882337
ZN723_HUMAN/341-363	P0DPD5	ZN723	351	S	E	-0.514557878638139	0.149586757451164
ZN723_HUMAN/341-363	P0DPD5	ZN723	351	S	F	0.317319076364379	0.0599616676897724
ZN723_HUMAN/341-363	P0DPD5	ZN723	351	S	G	-0.0117901521278057	0.0538604536955636
ZN723_HUMAN/341-363	P0DPD5	ZN723	351	S	H	0.0306299961149368	0.0589122921755297
ZN723_HUMAN/341-363	P0DPD5	ZN723	351	S	I	0.249132196140524	0.0797564648037926
ZN723_HUMAN/341-363	P0DPD5	ZN723	351	S	K	-0.203037203881307	0.084107528219526
ZN723_HUMAN/341-363	P0DPD5	ZN723	351	S	L	0.244252297645135	0.0407772323561206
ZN723_HUMAN/341-363	P0DPD5	ZN723	351	S	M	0.051614900520082	0.0813275976811689
ZN723_HUMAN/341-363	P0DPD5	ZN723	351	S	N	-0.180070194053623	0.0991942045655948
ZN723_HUMAN/341-363	P0DPD5	ZN723	351	S	P	-0.00823667419813353	0.0452248320091645
ZN723_HUMAN/341-363	P0DPD5	ZN723	351	S	Q	-0.196232605187205	0.0971370995362573
ZN723_HUMAN/341-363	P0DPD5	ZN723	351	S	R	0.269488075438302	0.078098597973429
ZN723_HUMAN/341-363	P0DPD5	ZN723	351	S	T	-0.27463410569015	0.0829247938627739
ZN723_HUMAN/341-363	P0DPD5	ZN723	351	S	V	0.200392510161612	0.0403849779748609
ZN723_HUMAN/341-363	P0DPD5	ZN723	351	S	W	0.476644740199605	0.0281425768884517
ZN723_HUMAN/341-363	P0DPD5	ZN723	351	S	Y	0.223710701529729	0.0699228783740483
ZN587_HUMAN/240-262	Q96SQ5	ZN587	250	S	A	0.00924695926317606	0.0461265309907146
ZN587_HUMAN/240-262	Q96SQ5	ZN587	250	S	C	0.192164375496637	0.0760927466692332
ZN587_HUMAN/240-262	Q96SQ5	ZN587	250	S	D	-0.534586268942617	0.0961095986882337
ZN587_HUMAN/240-262	Q96SQ5	ZN587	250	S	E	-0.514557878638139	0.149586757451164
ZN587_HUMAN/240-262	Q96SQ5	ZN587	250	S	F	0.317319076364379	0.0599616676897724
ZN587_HUMAN/240-262	Q96SQ5	ZN587	250	S	G	-0.0117901521278057	0.0538604536955636
ZN587_HUMAN/240-262	Q96SQ5	ZN587	250	S	H	0.0306299961149368	0.0589122921755297
ZN587_HUMAN/240-262	Q96SQ5	ZN587	250	S	I	0.249132196140524	0.0797564648037926
ZN587_HUMAN/240-262	Q96SQ5	ZN587	250	S	K	-0.203037203881307	0.084107528219526
ZN587_HUMAN/240-262	Q96SQ5	ZN587	250	S	L	0.244252297645135	0.0407772323561206
ZN587_HUMAN/240-262	Q96SQ5	ZN587	250	S	M	0.051614900520082	0.0813275976811689
ZN587_HUMAN/240-262	Q96SQ5	ZN587	250	S	N	-0.180070194053623	0.0991942045655948
ZN587_HUMAN/240-262	Q96SQ5	ZN587	250	S	P	-0.00823667419813353	0.0452248320091645
ZN587_HUMAN/240-262	Q96SQ5	ZN587	250	S	Q	-0.196232605187205	0.0971370995362573
ZN587_HUMAN/240-262	Q96SQ5	ZN587	250	S	R	0.269488075438302	0.078098597973429
ZN587_HUMAN/240-262	Q96SQ5	ZN587	250	S	T	-0.27463410569015	0.0829247938627739
ZN587_HUMAN/240-262	Q96SQ5	ZN587	250	S	V	0.200392510161612	0.0403849779748609
ZN587_HUMAN/240-262	Q96SQ5	ZN587	250	S	W	0.476644740199605	0.0281425768884517
ZN587_HUMAN/240-262	Q96SQ5	ZN587	250	S	Y	0.223710701529729	0.0699228783740483
ZIC2_HUMAN/333-357	O95409	ZIC2	345	A	C	0.192164375496637	0.0760927466692332
ZIC2_HUMAN/333-357	O95409	ZIC2	345	A	D	-0.534586268942617	0.0961095986882337
ZIC2_HUMAN/333-357	O95409	ZIC2	345	A	E	-0.514557878638139	0.149586757451164
ZIC2_HUMAN/333-357	O95409	ZIC2	345	A	F	0.317319076364379	0.0599616676897724
ZIC2_HUMAN/333-357	O95409	ZIC2	345	A	G	-0.0117901521278057	0.0538604536955636
ZIC2_HUMAN/333-357	O95409	ZIC2	345	A	H	0.0306299961149368	0.0589122921755297
ZIC2_HUMAN/333-357	O95409	ZIC2	345	A	I	0.249132196140524	0.0797564648037926
ZIC2_HUMAN/333-357	O95409	ZIC2	345	A	K	-0.203037203881307	0.084107528219526
ZIC2_HUMAN/333-357	O95409	ZIC2	345	A	L	0.244252297645135	0.0407772323561206
ZIC2_HUMAN/333-357	O95409	ZIC2	345	A	M	0.051614900520082	0.0813275976811689
ZIC2_HUMAN/333-357	O95409	ZIC2	345	A	N	-0.180070194053623	0.0991942045655948
ZIC2_HUMAN/333-357	O95409	ZIC2	345	A	P	-0.00823667419813353	0.0452248320091645
ZIC2_HUMAN/333-357	O95409	ZIC2	345	A	Q	-0.196232605187205	0.0971370995362573
ZIC2_HUMAN/333-357	O95409	ZIC2	345	A	R	0.269488075438302	0.078098597973429
ZIC2_HUMAN/333-357	O95409	ZIC2	345	A	S	-0.150675022095563	0.0883954022448857
ZIC2_HUMAN/333-357	O95409	ZIC2	345	A	T	-0.27463410569015	0.0829247938627739
ZIC2_HUMAN/333-357	O95409	ZIC2	345	A	V	0.200392510161612	0.0403849779748609
ZIC2_HUMAN/333-357	O95409	ZIC2	345	A	W	0.476644740199605	0.0281425768884517
ZIC2_HUMAN/333-357	O95409	ZIC2	345	A	Y	0.223710701529729	0.0699228783740483
ZN595_HUMAN/592-614	Q8IYB9	ZN595	602	N	A	0.00924695926317606	0.0461265309907146
ZN595_HUMAN/592-614	Q8IYB9	ZN595	602	N	C	0.192164375496637	0.0760927466692332
ZN595_HUMAN/592-614	Q8IYB9	ZN595	602	N	D	-0.534586268942617	0.0961095986882337
ZN595_HUMAN/592-614	Q8IYB9	ZN595	602	N	E	-0.514557878638139	0.149586757451164
ZN595_HUMAN/592-614	Q8IYB9	ZN595	602	N	F	0.317319076364379	0.0599616676897724
ZN595_HUMAN/592-614	Q8IYB9	ZN595	602	N	G	-0.0117901521278057	0.0538604536955636
ZN595_HUMAN/592-614	Q8IYB9	ZN595	602	N	H	0.0306299961149368	0.0589122921755297
ZN595_HUMAN/592-614	Q8IYB9	ZN595	602	N	I	0.249132196140524	0.0797564648037926
ZN595_HUMAN/592-614	Q8IYB9	ZN595	602	N	K	-0.203037203881307	0.084107528219526
ZN595_HUMAN/592-614	Q8IYB9	ZN595	602	N	L	0.244252297645135	0.0407772323561206
ZN595_HUMAN/592-614	Q8IYB9	ZN595	602	N	M	0.051614900520082	0.0813275976811689
ZN595_HUMAN/592-614	Q8IYB9	ZN595	602	N	P	-0.00823667419813353	0.0452248320091645
ZN595_HUMAN/592-614	Q8IYB9	ZN595	602	N	Q	-0.196232605187205	0.0971370995362573
ZN595_HUMAN/592-614	Q8IYB9	ZN595	602	N	R	0.269488075438302	0.078098597973429
ZN595_HUMAN/592-614	Q8IYB9	ZN595	602	N	S	-0.150675022095563	0.0883954022448857
ZN595_HUMAN/592-614	Q8IYB9	ZN595	602	N	T	-0.27463410569015	0.0829247938627739
ZN595_HUMAN/592-614	Q8IYB9	ZN595	602	N	V	0.200392510161612	0.0403849779748609
ZN595_HUMAN/592-614	Q8IYB9	ZN595	602	N	W	0.476644740199605	0.0281425768884517
ZN595_HUMAN/592-614	Q8IYB9	ZN595	602	N	Y	0.223710701529729	0.0699228783740483
ZFP90_HUMAN/310-332	Q8TF47	ZFP90	320	Q	A	0.00924695926317606	0.0461265309907146
ZFP90_HUMAN/310-332	Q8TF47	ZFP90	320	Q	C	0.192164375496637	0.0760927466692332
ZFP90_HUMAN/310-332	Q8TF47	ZFP90	320	Q	D	-0.534586268942617	0.0961095986882337
ZFP90_HUMAN/310-332	Q8TF47	ZFP90	320	Q	E	-0.514557878638139	0.149586757451164
ZFP90_HUMAN/310-332	Q8TF47	ZFP90	320	Q	F	0.317319076364379	0.0599616676897724
ZFP90_HUMAN/310-332	Q8TF47	ZFP90	320	Q	G	-0.0117901521278057	0.0538604536955636
ZFP90_HUMAN/310-332	Q8TF47	ZFP90	320	Q	H	0.0306299961149368	0.0589122921755297
ZFP90_HUMAN/310-332	Q8TF47	ZFP90	320	Q	I	0.249132196140524	0.0797564648037926
ZFP90_HUMAN/310-332	Q8TF47	ZFP90	320	Q	K	-0.203037203881307	0.084107528219526
ZFP90_HUMAN/310-332	Q8TF47	ZFP90	320	Q	L	0.244252297645135	0.0407772323561206
ZFP90_HUMAN/310-332	Q8TF47	ZFP90	320	Q	M	0.051614900520082	0.0813275976811689
ZFP90_HUMAN/310-332	Q8TF47	ZFP90	320	Q	N	-0.180070194053623	0.0991942045655948
ZFP90_HUMAN/310-332	Q8TF47	ZFP90	320	Q	P	-0.00823667419813353	0.0452248320091645
ZFP90_HUMAN/310-332	Q8TF47	ZFP90	320	Q	R	0.269488075438302	0.078098597973429
ZFP90_HUMAN/310-332	Q8TF47	ZFP90	320	Q	S	-0.150675022095563	0.0883954022448857
ZFP90_HUMAN/310-332	Q8TF47	ZFP90	320	Q	T	-0.27463410569015	0.0829247938627739
ZFP90_HUMAN/310-332	Q8TF47	ZFP90	320	Q	V	0.200392510161612	0.0403849779748609
ZFP90_HUMAN/310-332	Q8TF47	ZFP90	320	Q	W	0.476644740199605	0.0281425768884517
ZFP90_HUMAN/310-332	Q8TF47	ZFP90	320	Q	Y	0.223710701529729	0.0699228783740483
ZN583_HUMAN/492-514	Q96ND8	ZN583	502	S	A	0.00924695926317606	0.0461265309907146
ZN583_HUMAN/492-514	Q96ND8	ZN583	502	S	C	0.192164375496637	0.0760927466692332
ZN583_HUMAN/492-514	Q96ND8	ZN583	502	S	D	-0.534586268942617	0.0961095986882337
ZN583_HUMAN/492-514	Q96ND8	ZN583	502	S	E	-0.514557878638139	0.149586757451164
ZN583_HUMAN/492-514	Q96ND8	ZN583	502	S	F	0.317319076364379	0.0599616676897724
ZN583_HUMAN/492-514	Q96ND8	ZN583	502	S	G	-0.0117901521278057	0.0538604536955636
ZN583_HUMAN/492-514	Q96ND8	ZN583	502	S	H	0.0306299961149368	0.0589122921755297
ZN583_HUMAN/492-514	Q96ND8	ZN583	502	S	I	0.249132196140524	0.0797564648037926
ZN583_HUMAN/492-514	Q96ND8	ZN583	502	S	K	-0.203037203881307	0.084107528219526
ZN583_HUMAN/492-514	Q96ND8	ZN583	502	S	L	0.244252297645135	0.0407772323561206
ZN583_HUMAN/492-514	Q96ND8	ZN583	502	S	M	0.051614900520082	0.0813275976811689
ZN583_HUMAN/492-514	Q96ND8	ZN583	502	S	N	-0.180070194053623	0.0991942045655948
ZN583_HUMAN/492-514	Q96ND8	ZN583	502	S	P	-0.00823667419813353	0.0452248320091645
ZN583_HUMAN/492-514	Q96ND8	ZN583	502	S	Q	-0.196232605187205	0.0971370995362573
ZN583_HUMAN/492-514	Q96ND8	ZN583	502	S	R	0.269488075438302	0.078098597973429
ZN583_HUMAN/492-514	Q96ND8	ZN583	502	S	T	-0.27463410569015	0.0829247938627739
ZN583_HUMAN/492-514	Q96ND8	ZN583	502	S	V	0.200392510161612	0.0403849779748609
ZN583_HUMAN/492-514	Q96ND8	ZN583	502	S	W	0.476644740199605	0.0281425768884517
ZN583_HUMAN/492-514	Q96ND8	ZN583	502	S	Y	0.223710701529729	0.0699228783740483
ZN287_HUMAN/648-670	Q9HBT7	ZN287	658	R	A	0.00924695926317606	0.0461265309907146
ZN287_HUMAN/648-670	Q9HBT7	ZN287	658	R	C	0.192164375496637	0.0760927466692332
ZN287_HUMAN/648-670	Q9HBT7	ZN287	658	R	D	-0.534586268942617	0.0961095986882337
ZN287_HUMAN/648-670	Q9HBT7	ZN287	658	R	E	-0.514557878638139	0.149586757451164
ZN287_HUMAN/648-670	Q9HBT7	ZN287	658	R	F	0.317319076364379	0.0599616676897724
ZN287_HUMAN/648-670	Q9HBT7	ZN287	658	R	G	-0.0117901521278057	0.0538604536955636
ZN287_HUMAN/648-670	Q9HBT7	ZN287	658	R	H	0.0306299961149368	0.0589122921755297
ZN287_HUMAN/648-670	Q9HBT7	ZN287	658	R	I	0.249132196140524	0.0797564648037926
ZN287_HUMAN/648-670	Q9HBT7	ZN287	658	R	K	-0.203037203881307	0.084107528219526
ZN287_HUMAN/648-670	Q9HBT7	ZN287	658	R	L	0.244252297645135	0.0407772323561206
ZN287_HUMAN/648-670	Q9HBT7	ZN287	658	R	M	0.051614900520082	0.0813275976811689
ZN287_HUMAN/648-670	Q9HBT7	ZN287	658	R	N	-0.180070194053623	0.0991942045655948
ZN287_HUMAN/648-670	Q9HBT7	ZN287	658	R	P	-0.00823667419813353	0.0452248320091645
ZN287_HUMAN/648-670	Q9HBT7	ZN287	658	R	Q	-0.196232605187205	0.0971370995362573
ZN287_HUMAN/648-670	Q9HBT7	ZN287	658	R	S	-0.150675022095563	0.0883954022448857
ZN287_HUMAN/648-670	Q9HBT7	ZN287	658	R	T	-0.27463410569015	0.0829247938627739
ZN287_HUMAN/648-670	Q9HBT7	ZN287	658	R	V	0.200392510161612	0.0403849779748609
ZN287_HUMAN/648-670	Q9HBT7	ZN287	658	R	W	0.476644740199605	0.0281425768884517
ZN287_HUMAN/648-670	Q9HBT7	ZN287	658	R	Y	0.223710701529729	0.0699228783740483
ZNF30_HUMAN/540-562	P17039	ZNF30	550	T	A	0.00924695926317606	0.0461265309907146
ZNF30_HUMAN/540-562	P17039	ZNF30	550	T	C	0.192164375496637	0.0760927466692332
ZNF30_HUMAN/540-562	P17039	ZNF30	550	T	D	-0.534586268942617	0.0961095986882337
ZNF30_HUMAN/540-562	P17039	ZNF30	550	T	E	-0.514557878638139	0.149586757451164
ZNF30_HUMAN/540-562	P17039	ZNF30	550	T	F	0.317319076364379	0.0599616676897724
ZNF30_HUMAN/540-562	P17039	ZNF30	550	T	G	-0.0117901521278057	0.0538604536955636
ZNF30_HUMAN/540-562	P17039	ZNF30	550	T	H	0.0306299961149368	0.0589122921755297
ZNF30_HUMAN/540-562	P17039	ZNF30	550	T	I	0.249132196140524	0.0797564648037926
ZNF30_HUMAN/540-562	P17039	ZNF30	550	T	K	-0.203037203881307	0.084107528219526
ZNF30_HUMAN/540-562	P17039	ZNF30	550	T	L	0.244252297645135	0.0407772323561206
ZNF30_HUMAN/540-562	P17039	ZNF30	550	T	M	0.051614900520082	0.0813275976811689
ZNF30_HUMAN/540-562	P17039	ZNF30	550	T	N	-0.180070194053623	0.0991942045655948
ZNF30_HUMAN/540-562	P17039	ZNF30	550	T	P	-0.00823667419813353	0.0452248320091645
ZNF30_HUMAN/540-562	P17039	ZNF30	550	T	Q	-0.196232605187205	0.0971370995362573
ZNF30_HUMAN/540-562	P17039	ZNF30	550	T	R	0.269488075438302	0.078098597973429
ZNF30_HUMAN/540-562	P17039	ZNF30	550	T	S	-0.150675022095563	0.0883954022448857
ZNF30_HUMAN/540-562	P17039	ZNF30	550	T	V	0.200392510161612	0.0403849779748609
ZNF30_HUMAN/540-562	P17039	ZNF30	550	T	W	0.476644740199605	0.0281425768884517
ZNF30_HUMAN/540-562	P17039	ZNF30	550	T	Y	0.223710701529729	0.0699228783740483
Z286B_HUMAN/355-377	P0CG31	Z286B	365	I	A	0.00924695926317606	0.0461265309907146
Z286B_HUMAN/355-377	P0CG31	Z286B	365	I	C	0.192164375496637	0.0760927466692332
Z286B_HUMAN/355-377	P0CG31	Z286B	365	I	D	-0.534586268942617	0.0961095986882337
Z286B_HUMAN/355-377	P0CG31	Z286B	365	I	E	-0.514557878638139	0.149586757451164
Z286B_HUMAN/355-377	P0CG31	Z286B	365	I	F	0.317319076364379	0.0599616676897724
Z286B_HUMAN/355-377	P0CG31	Z286B	365	I	G	-0.0117901521278057	0.0538604536955636
Z286B_HUMAN/355-377	P0CG31	Z286B	365	I	H	0.0306299961149368	0.0589122921755297
Z286B_HUMAN/355-377	P0CG31	Z286B	365	I	K	-0.203037203881307	0.084107528219526
Z286B_HUMAN/355-377	P0CG31	Z286B	365	I	L	0.244252297645135	0.0407772323561206
Z286B_HUMAN/355-377	P0CG31	Z286B	365	I	M	0.051614900520082	0.0813275976811689
Z286B_HUMAN/355-377	P0CG31	Z286B	365	I	N	-0.180070194053623	0.0991942045655948
Z286B_HUMAN/355-377	P0CG31	Z286B	365	I	P	-0.00823667419813353	0.0452248320091645
Z286B_HUMAN/355-377	P0CG31	Z286B	365	I	Q	-0.196232605187205	0.0971370995362573
Z286B_HUMAN/355-377	P0CG31	Z286B	365	I	R	0.269488075438302	0.078098597973429
Z286B_HUMAN/355-377	P0CG31	Z286B	365	I	S	-0.150675022095563	0.0883954022448857
Z286B_HUMAN/355-377	P0CG31	Z286B	365	I	T	-0.27463410569015	0.0829247938627739
Z286B_HUMAN/355-377	P0CG31	Z286B	365	I	V	0.200392510161612	0.0403849779748609
Z286B_HUMAN/355-377	P0CG31	Z286B	365	I	W	0.476644740199605	0.0281425768884517
Z286B_HUMAN/355-377	P0CG31	Z286B	365	I	Y	0.223710701529729	0.0699228783740483
ZFP3_HUMAN/365-387	Q96NJ6	ZFP3	375	R	A	0.00924695926317606	0.0461265309907146
ZFP3_HUMAN/365-387	Q96NJ6	ZFP3	375	R	C	0.192164375496637	0.0760927466692332
ZFP3_HUMAN/365-387	Q96NJ6	ZFP3	375	R	D	-0.534586268942617	0.0961095986882337
ZFP3_HUMAN/365-387	Q96NJ6	ZFP3	375	R	E	-0.514557878638139	0.149586757451164
ZFP3_HUMAN/365-387	Q96NJ6	ZFP3	375	R	F	0.317319076364379	0.0599616676897724
ZFP3_HUMAN/365-387	Q96NJ6	ZFP3	375	R	G	-0.0117901521278057	0.0538604536955636
ZFP3_HUMAN/365-387	Q96NJ6	ZFP3	375	R	H	0.0306299961149368	0.0589122921755297
ZFP3_HUMAN/365-387	Q96NJ6	ZFP3	375	R	I	0.249132196140524	0.0797564648037926
ZFP3_HUMAN/365-387	Q96NJ6	ZFP3	375	R	K	-0.203037203881307	0.084107528219526
ZFP3_HUMAN/365-387	Q96NJ6	ZFP3	375	R	L	0.244252297645135	0.0407772323561206
ZFP3_HUMAN/365-387	Q96NJ6	ZFP3	375	R	M	0.051614900520082	0.0813275976811689
ZFP3_HUMAN/365-387	Q96NJ6	ZFP3	375	R	N	-0.180070194053623	0.0991942045655948
ZFP3_HUMAN/365-387	Q96NJ6	ZFP3	375	R	P	-0.00823667419813353	0.0452248320091645
ZFP3_HUMAN/365-387	Q96NJ6	ZFP3	375	R	Q	-0.196232605187205	0.0971370995362573
ZFP3_HUMAN/365-387	Q96NJ6	ZFP3	375	R	S	-0.150675022095563	0.0883954022448857
ZFP3_HUMAN/365-387	Q96NJ6	ZFP3	375	R	T	-0.27463410569015	0.0829247938627739
ZFP3_HUMAN/365-387	Q96NJ6	ZFP3	375	R	V	0.200392510161612	0.0403849779748609
ZFP3_HUMAN/365-387	Q96NJ6	ZFP3	375	R	W	0.476644740199605	0.0281425768884517
ZFP3_HUMAN/365-387	Q96NJ6	ZFP3	375	R	Y	0.223710701529729	0.0699228783740483
ZNF30_HUMAN/148-170	P17039	ZNF30	158	S	A	0.00924695926317606	0.0461265309907146
ZNF30_HUMAN/148-170	P17039	ZNF30	158	S	C	0.192164375496637	0.0760927466692332
ZNF30_HUMAN/148-170	P17039	ZNF30	158	S	D	-0.534586268942617	0.0961095986882337
ZNF30_HUMAN/148-170	P17039	ZNF30	158	S	E	-0.514557878638139	0.149586757451164
ZNF30_HUMAN/148-170	P17039	ZNF30	158	S	F	0.317319076364379	0.0599616676897724
ZNF30_HUMAN/148-170	P17039	ZNF30	158	S	G	-0.0117901521278057	0.0538604536955636
ZNF30_HUMAN/148-170	P17039	ZNF30	158	S	H	0.0306299961149368	0.0589122921755297
ZNF30_HUMAN/148-170	P17039	ZNF30	158	S	I	0.249132196140524	0.0797564648037926
ZNF30_HUMAN/148-170	P17039	ZNF30	158	S	K	-0.203037203881307	0.084107528219526
ZNF30_HUMAN/148-170	P17039	ZNF30	158	S	L	0.244252297645135	0.0407772323561206
ZNF30_HUMAN/148-170	P17039	ZNF30	158	S	M	0.051614900520082	0.0813275976811689
ZNF30_HUMAN/148-170	P17039	ZNF30	158	S	N	-0.180070194053623	0.0991942045655948
ZNF30_HUMAN/148-170	P17039	ZNF30	158	S	P	-0.00823667419813353	0.0452248320091645
ZNF30_HUMAN/148-170	P17039	ZNF30	158	S	Q	-0.196232605187205	0.0971370995362573
ZNF30_HUMAN/148-170	P17039	ZNF30	158	S	R	0.269488075438302	0.078098597973429
ZNF30_HUMAN/148-170	P17039	ZNF30	158	S	T	-0.27463410569015	0.0829247938627739
ZNF30_HUMAN/148-170	P17039	ZNF30	158	S	V	0.200392510161612	0.0403849779748609
ZNF30_HUMAN/148-170	P17039	ZNF30	158	S	W	0.476644740199605	0.0281425768884517
ZNF30_HUMAN/148-170	P17039	ZNF30	158	S	Y	0.223710701529729	0.0699228783740483
ZN366_HUMAN/449-471	Q8N895	ZN366	459	T	A	0.00924695926317606	0.0461265309907146
ZN366_HUMAN/449-471	Q8N895	ZN366	459	T	C	0.192164375496637	0.0760927466692332
ZN366_HUMAN/449-471	Q8N895	ZN366	459	T	D	-0.534586268942617	0.0961095986882337
ZN366_HUMAN/449-471	Q8N895	ZN366	459	T	E	-0.514557878638139	0.149586757451164
ZN366_HUMAN/449-471	Q8N895	ZN366	459	T	F	0.317319076364379	0.0599616676897724
ZN366_HUMAN/449-471	Q8N895	ZN366	459	T	G	-0.0117901521278057	0.0538604536955636
ZN366_HUMAN/449-471	Q8N895	ZN366	459	T	H	0.0306299961149368	0.0589122921755297
ZN366_HUMAN/449-471	Q8N895	ZN366	459	T	I	0.249132196140524	0.0797564648037926
ZN366_HUMAN/449-471	Q8N895	ZN366	459	T	K	-0.203037203881307	0.084107528219526
ZN366_HUMAN/449-471	Q8N895	ZN366	459	T	L	0.244252297645135	0.0407772323561206
ZN366_HUMAN/449-471	Q8N895	ZN366	459	T	M	0.051614900520082	0.0813275976811689
ZN366_HUMAN/449-471	Q8N895	ZN366	459	T	N	-0.180070194053623	0.0991942045655948
ZN366_HUMAN/449-471	Q8N895	ZN366	459	T	P	-0.00823667419813353	0.0452248320091645
ZN366_HUMAN/449-471	Q8N895	ZN366	459	T	Q	-0.196232605187205	0.0971370995362573
ZN366_HUMAN/449-471	Q8N895	ZN366	459	T	R	0.269488075438302	0.078098597973429
ZN366_HUMAN/449-471	Q8N895	ZN366	459	T	S	-0.150675022095563	0.0883954022448857
ZN366_HUMAN/449-471	Q8N895	ZN366	459	T	V	0.200392510161612	0.0403849779748609
ZN366_HUMAN/449-471	Q8N895	ZN366	459	T	W	0.476644740199605	0.0281425768884517
ZN366_HUMAN/449-471	Q8N895	ZN366	459	T	Y	0.223710701529729	0.0699228783740483
ZN578_HUMAN/399-421	Q96N58	ZN578	409	N	A	0.00924695926317606	0.0461265309907146
ZN578_HUMAN/399-421	Q96N58	ZN578	409	N	C	0.192164375496637	0.0760927466692332
ZN578_HUMAN/399-421	Q96N58	ZN578	409	N	D	-0.534586268942617	0.0961095986882337
ZN578_HUMAN/399-421	Q96N58	ZN578	409	N	E	-0.514557878638139	0.149586757451164
ZN578_HUMAN/399-421	Q96N58	ZN578	409	N	F	0.317319076364379	0.0599616676897724
ZN578_HUMAN/399-421	Q96N58	ZN578	409	N	G	-0.0117901521278057	0.0538604536955636
ZN578_HUMAN/399-421	Q96N58	ZN578	409	N	H	0.0306299961149368	0.0589122921755297
ZN578_HUMAN/399-421	Q96N58	ZN578	409	N	I	0.249132196140524	0.0797564648037926
ZN578_HUMAN/399-421	Q96N58	ZN578	409	N	K	-0.203037203881307	0.084107528219526
ZN578_HUMAN/399-421	Q96N58	ZN578	409	N	L	0.244252297645135	0.0407772323561206
ZN578_HUMAN/399-421	Q96N58	ZN578	409	N	M	0.051614900520082	0.0813275976811689
ZN578_HUMAN/399-421	Q96N58	ZN578	409	N	P	-0.00823667419813353	0.0452248320091645
ZN578_HUMAN/399-421	Q96N58	ZN578	409	N	Q	-0.196232605187205	0.0971370995362573
ZN578_HUMAN/399-421	Q96N58	ZN578	409	N	R	0.269488075438302	0.078098597973429
ZN578_HUMAN/399-421	Q96N58	ZN578	409	N	S	-0.150675022095563	0.0883954022448857
ZN578_HUMAN/399-421	Q96N58	ZN578	409	N	T	-0.27463410569015	0.0829247938627739
ZN578_HUMAN/399-421	Q96N58	ZN578	409	N	V	0.200392510161612	0.0403849779748609
ZN578_HUMAN/399-421	Q96N58	ZN578	409	N	W	0.476644740199605	0.0281425768884517
ZN578_HUMAN/399-421	Q96N58	ZN578	409	N	Y	0.223710701529729	0.0699228783740483
ZN675_HUMAN/536-558	Q8TD23	ZN675	546	N	A	0.00924695926317606	0.0461265309907146
ZN675_HUMAN/536-558	Q8TD23	ZN675	546	N	C	0.192164375496637	0.0760927466692332
ZN675_HUMAN/536-558	Q8TD23	ZN675	546	N	D	-0.534586268942617	0.0961095986882337
ZN675_HUMAN/536-558	Q8TD23	ZN675	546	N	E	-0.514557878638139	0.149586757451164
ZN675_HUMAN/536-558	Q8TD23	ZN675	546	N	F	0.317319076364379	0.0599616676897724
ZN675_HUMAN/536-558	Q8TD23	ZN675	546	N	G	-0.0117901521278057	0.0538604536955636
ZN675_HUMAN/536-558	Q8TD23	ZN675	546	N	H	0.0306299961149368	0.0589122921755297
ZN675_HUMAN/536-558	Q8TD23	ZN675	546	N	I	0.249132196140524	0.0797564648037926
ZN675_HUMAN/536-558	Q8TD23	ZN675	546	N	K	-0.203037203881307	0.084107528219526
ZN675_HUMAN/536-558	Q8TD23	ZN675	546	N	L	0.244252297645135	0.0407772323561206
ZN675_HUMAN/536-558	Q8TD23	ZN675	546	N	M	0.051614900520082	0.0813275976811689
ZN675_HUMAN/536-558	Q8TD23	ZN675	546	N	P	-0.00823667419813353	0.0452248320091645
ZN675_HUMAN/536-558	Q8TD23	ZN675	546	N	Q	-0.196232605187205	0.0971370995362573
ZN675_HUMAN/536-558	Q8TD23	ZN675	546	N	R	0.269488075438302	0.078098597973429
ZN675_HUMAN/536-558	Q8TD23	ZN675	546	N	S	-0.150675022095563	0.0883954022448857
ZN675_HUMAN/536-558	Q8TD23	ZN675	546	N	T	-0.27463410569015	0.0829247938627739
ZN675_HUMAN/536-558	Q8TD23	ZN675	546	N	V	0.200392510161612	0.0403849779748609
ZN675_HUMAN/536-558	Q8TD23	ZN675	546	N	W	0.476644740199605	0.0281425768884517
ZN675_HUMAN/536-558	Q8TD23	ZN675	546	N	Y	0.223710701529729	0.0699228783740483
ZN347_HUMAN/569-591	Q96SE7	ZN347	579	T	A	0.00924695926317606	0.0461265309907146
ZN347_HUMAN/569-591	Q96SE7	ZN347	579	T	C	0.192164375496637	0.0760927466692332
ZN347_HUMAN/569-591	Q96SE7	ZN347	579	T	D	-0.534586268942617	0.0961095986882337
ZN347_HUMAN/569-591	Q96SE7	ZN347	579	T	E	-0.514557878638139	0.149586757451164
ZN347_HUMAN/569-591	Q96SE7	ZN347	579	T	F	0.317319076364379	0.0599616676897724
ZN347_HUMAN/569-591	Q96SE7	ZN347	579	T	G	-0.0117901521278057	0.0538604536955636
ZN347_HUMAN/569-591	Q96SE7	ZN347	579	T	H	0.0306299961149368	0.0589122921755297
ZN347_HUMAN/569-591	Q96SE7	ZN347	579	T	I	0.249132196140524	0.0797564648037926
ZN347_HUMAN/569-591	Q96SE7	ZN347	579	T	K	-0.203037203881307	0.084107528219526
ZN347_HUMAN/569-591	Q96SE7	ZN347	579	T	L	0.244252297645135	0.0407772323561206
ZN347_HUMAN/569-591	Q96SE7	ZN347	579	T	M	0.051614900520082	0.0813275976811689
ZN347_HUMAN/569-591	Q96SE7	ZN347	579	T	N	-0.180070194053623	0.0991942045655948
ZN347_HUMAN/569-591	Q96SE7	ZN347	579	T	P	-0.00823667419813353	0.0452248320091645
ZN347_HUMAN/569-591	Q96SE7	ZN347	579	T	Q	-0.196232605187205	0.0971370995362573
ZN347_HUMAN/569-591	Q96SE7	ZN347	579	T	R	0.269488075438302	0.078098597973429
ZN347_HUMAN/569-591	Q96SE7	ZN347	579	T	S	-0.150675022095563	0.0883954022448857
ZN347_HUMAN/569-591	Q96SE7	ZN347	579	T	V	0.200392510161612	0.0403849779748609
ZN347_HUMAN/569-591	Q96SE7	ZN347	579	T	W	0.476644740199605	0.0281425768884517
ZN347_HUMAN/569-591	Q96SE7	ZN347	579	T	Y	0.223710701529729	0.0699228783740483
ZN528_HUMAN/521-543	Q3MIS6	ZN528	531	N	A	0.00924695926317606	0.0461265309907146
ZN528_HUMAN/521-543	Q3MIS6	ZN528	531	N	C	0.192164375496637	0.0760927466692332
ZN528_HUMAN/521-543	Q3MIS6	ZN528	531	N	D	-0.534586268942617	0.0961095986882337
ZN528_HUMAN/521-543	Q3MIS6	ZN528	531	N	E	-0.514557878638139	0.149586757451164
ZN528_HUMAN/521-543	Q3MIS6	ZN528	531	N	F	0.317319076364379	0.0599616676897724
ZN528_HUMAN/521-543	Q3MIS6	ZN528	531	N	G	-0.0117901521278057	0.0538604536955636
ZN528_HUMAN/521-543	Q3MIS6	ZN528	531	N	H	0.0306299961149368	0.0589122921755297
ZN528_HUMAN/521-543	Q3MIS6	ZN528	531	N	I	0.249132196140524	0.0797564648037926
ZN528_HUMAN/521-543	Q3MIS6	ZN528	531	N	K	-0.203037203881307	0.084107528219526
ZN528_HUMAN/521-543	Q3MIS6	ZN528	531	N	L	0.244252297645135	0.0407772323561206
ZN528_HUMAN/521-543	Q3MIS6	ZN528	531	N	M	0.051614900520082	0.0813275976811689
ZN528_HUMAN/521-543	Q3MIS6	ZN528	531	N	P	-0.00823667419813353	0.0452248320091645
ZN528_HUMAN/521-543	Q3MIS6	ZN528	531	N	Q	-0.196232605187205	0.0971370995362573
ZN528_HUMAN/521-543	Q3MIS6	ZN528	531	N	R	0.269488075438302	0.078098597973429
ZN528_HUMAN/521-543	Q3MIS6	ZN528	531	N	S	-0.150675022095563	0.0883954022448857
ZN528_HUMAN/521-543	Q3MIS6	ZN528	531	N	T	-0.27463410569015	0.0829247938627739
ZN528_HUMAN/521-543	Q3MIS6	ZN528	531	N	V	0.200392510161612	0.0403849779748609
ZN528_HUMAN/521-543	Q3MIS6	ZN528	531	N	W	0.476644740199605	0.0281425768884517
ZN528_HUMAN/521-543	Q3MIS6	ZN528	531	N	Y	0.223710701529729	0.0699228783740483
ZSCA1_HUMAN/320-342	Q8NBB4	ZSCA1	330	L	A	0.00924695926317606	0.0461265309907146
ZSCA1_HUMAN/320-342	Q8NBB4	ZSCA1	330	L	C	0.192164375496637	0.0760927466692332
ZSCA1_HUMAN/320-342	Q8NBB4	ZSCA1	330	L	D	-0.534586268942617	0.0961095986882337
ZSCA1_HUMAN/320-342	Q8NBB4	ZSCA1	330	L	E	-0.514557878638139	0.149586757451164
ZSCA1_HUMAN/320-342	Q8NBB4	ZSCA1	330	L	F	0.317319076364379	0.0599616676897724
ZSCA1_HUMAN/320-342	Q8NBB4	ZSCA1	330	L	G	-0.0117901521278057	0.0538604536955636
ZSCA1_HUMAN/320-342	Q8NBB4	ZSCA1	330	L	H	0.0306299961149368	0.0589122921755297
ZSCA1_HUMAN/320-342	Q8NBB4	ZSCA1	330	L	I	0.249132196140524	0.0797564648037926
ZSCA1_HUMAN/320-342	Q8NBB4	ZSCA1	330	L	K	-0.203037203881307	0.084107528219526
ZSCA1_HUMAN/320-342	Q8NBB4	ZSCA1	330	L	M	0.051614900520082	0.0813275976811689
ZSCA1_HUMAN/320-342	Q8NBB4	ZSCA1	330	L	N	-0.180070194053623	0.0991942045655948
ZSCA1_HUMAN/320-342	Q8NBB4	ZSCA1	330	L	P	-0.00823667419813353	0.0452248320091645
ZSCA1_HUMAN/320-342	Q8NBB4	ZSCA1	330	L	Q	-0.196232605187205	0.0971370995362573
ZSCA1_HUMAN/320-342	Q8NBB4	ZSCA1	330	L	R	0.269488075438302	0.078098597973429
ZSCA1_HUMAN/320-342	Q8NBB4	ZSCA1	330	L	S	-0.150675022095563	0.0883954022448857
ZSCA1_HUMAN/320-342	Q8NBB4	ZSCA1	330	L	T	-0.27463410569015	0.0829247938627739
ZSCA1_HUMAN/320-342	Q8NBB4	ZSCA1	330	L	V	0.200392510161612	0.0403849779748609
ZSCA1_HUMAN/320-342	Q8NBB4	ZSCA1	330	L	W	0.476644740199605	0.0281425768884517
ZSCA1_HUMAN/320-342	Q8NBB4	ZSCA1	330	L	Y	0.223710701529729	0.0699228783740483
ZBT42_HUMAN/390-413	B2RXF5	ZBT42	400	T	A	0.00924695926317606	0.0461265309907146
ZBT42_HUMAN/390-413	B2RXF5	ZBT42	400	T	C	0.192164375496637	0.0760927466692332
ZBT42_HUMAN/390-413	B2RXF5	ZBT42	400	T	D	-0.534586268942617	0.0961095986882337
ZBT42_HUMAN/390-413	B2RXF5	ZBT42	400	T	E	-0.514557878638139	0.149586757451164
ZBT42_HUMAN/390-413	B2RXF5	ZBT42	400	T	F	0.317319076364379	0.0599616676897724
ZBT42_HUMAN/390-413	B2RXF5	ZBT42	400	T	G	-0.0117901521278057	0.0538604536955636
ZBT42_HUMAN/390-413	B2RXF5	ZBT42	400	T	H	0.0306299961149368	0.0589122921755297
ZBT42_HUMAN/390-413	B2RXF5	ZBT42	400	T	I	0.249132196140524	0.0797564648037926
ZBT42_HUMAN/390-413	B2RXF5	ZBT42	400	T	K	-0.203037203881307	0.084107528219526
ZBT42_HUMAN/390-413	B2RXF5	ZBT42	400	T	L	0.244252297645135	0.0407772323561206
ZBT42_HUMAN/390-413	B2RXF5	ZBT42	400	T	M	0.051614900520082	0.0813275976811689
ZBT42_HUMAN/390-413	B2RXF5	ZBT42	400	T	N	-0.180070194053623	0.0991942045655948
ZBT42_HUMAN/390-413	B2RXF5	ZBT42	400	T	P	-0.00823667419813353	0.0452248320091645
ZBT42_HUMAN/390-413	B2RXF5	ZBT42	400	T	Q	-0.196232605187205	0.0971370995362573
ZBT42_HUMAN/390-413	B2RXF5	ZBT42	400	T	R	0.269488075438302	0.078098597973429
ZBT42_HUMAN/390-413	B2RXF5	ZBT42	400	T	S	-0.150675022095563	0.0883954022448857
ZBT42_HUMAN/390-413	B2RXF5	ZBT42	400	T	V	0.200392510161612	0.0403849779748609
ZBT42_HUMAN/390-413	B2RXF5	ZBT42	400	T	W	0.476644740199605	0.0281425768884517
ZBT42_HUMAN/390-413	B2RXF5	ZBT42	400	T	Y	0.223710701529729	0.0699228783740483
ZN311_HUMAN/527-549	Q5JNZ3	ZN311	537	S	A	0.00924695926317606	0.0461265309907146
ZN311_HUMAN/527-549	Q5JNZ3	ZN311	537	S	C	0.192164375496637	0.0760927466692332
ZN311_HUMAN/527-549	Q5JNZ3	ZN311	537	S	D	-0.534586268942617	0.0961095986882337
ZN311_HUMAN/527-549	Q5JNZ3	ZN311	537	S	E	-0.514557878638139	0.149586757451164
ZN311_HUMAN/527-549	Q5JNZ3	ZN311	537	S	F	0.317319076364379	0.0599616676897724
ZN311_HUMAN/527-549	Q5JNZ3	ZN311	537	S	G	-0.0117901521278057	0.0538604536955636
ZN311_HUMAN/527-549	Q5JNZ3	ZN311	537	S	H	0.0306299961149368	0.0589122921755297
ZN311_HUMAN/527-549	Q5JNZ3	ZN311	537	S	I	0.249132196140524	0.0797564648037926
ZN311_HUMAN/527-549	Q5JNZ3	ZN311	537	S	K	-0.203037203881307	0.084107528219526
ZN311_HUMAN/527-549	Q5JNZ3	ZN311	537	S	L	0.244252297645135	0.0407772323561206
ZN311_HUMAN/527-549	Q5JNZ3	ZN311	537	S	M	0.051614900520082	0.0813275976811689
ZN311_HUMAN/527-549	Q5JNZ3	ZN311	537	S	N	-0.180070194053623	0.0991942045655948
ZN311_HUMAN/527-549	Q5JNZ3	ZN311	537	S	P	-0.00823667419813353	0.0452248320091645
ZN311_HUMAN/527-549	Q5JNZ3	ZN311	537	S	Q	-0.196232605187205	0.0971370995362573
ZN311_HUMAN/527-549	Q5JNZ3	ZN311	537	S	R	0.269488075438302	0.078098597973429
ZN311_HUMAN/527-549	Q5JNZ3	ZN311	537	S	T	-0.27463410569015	0.0829247938627739
ZN311_HUMAN/527-549	Q5JNZ3	ZN311	537	S	V	0.200392510161612	0.0403849779748609
ZN311_HUMAN/527-549	Q5JNZ3	ZN311	537	S	W	0.476644740199605	0.0281425768884517
ZN311_HUMAN/527-549	Q5JNZ3	ZN311	537	S	Y	0.223710701529729	0.0699228783740483
ZN765_HUMAN/243-265	Q7L2R6	ZN765	253	N	A	0.00924695926317606	0.0461265309907146
ZN765_HUMAN/243-265	Q7L2R6	ZN765	253	N	C	0.192164375496637	0.0760927466692332
ZN765_HUMAN/243-265	Q7L2R6	ZN765	253	N	D	-0.534586268942617	0.0961095986882337
ZN765_HUMAN/243-265	Q7L2R6	ZN765	253	N	E	-0.514557878638139	0.149586757451164
ZN765_HUMAN/243-265	Q7L2R6	ZN765	253	N	F	0.317319076364379	0.0599616676897724
ZN765_HUMAN/243-265	Q7L2R6	ZN765	253	N	G	-0.0117901521278057	0.0538604536955636
ZN765_HUMAN/243-265	Q7L2R6	ZN765	253	N	H	0.0306299961149368	0.0589122921755297
ZN765_HUMAN/243-265	Q7L2R6	ZN765	253	N	I	0.249132196140524	0.0797564648037926
ZN765_HUMAN/243-265	Q7L2R6	ZN765	253	N	K	-0.203037203881307	0.084107528219526
ZN765_HUMAN/243-265	Q7L2R6	ZN765	253	N	L	0.244252297645135	0.0407772323561206
ZN765_HUMAN/243-265	Q7L2R6	ZN765	253	N	M	0.051614900520082	0.0813275976811689
ZN765_HUMAN/243-265	Q7L2R6	ZN765	253	N	P	-0.00823667419813353	0.0452248320091645
ZN765_HUMAN/243-265	Q7L2R6	ZN765	253	N	Q	-0.196232605187205	0.0971370995362573
ZN765_HUMAN/243-265	Q7L2R6	ZN765	253	N	R	0.269488075438302	0.078098597973429
ZN765_HUMAN/243-265	Q7L2R6	ZN765	253	N	S	-0.150675022095563	0.0883954022448857
ZN765_HUMAN/243-265	Q7L2R6	ZN765	253	N	T	-0.27463410569015	0.0829247938627739
ZN765_HUMAN/243-265	Q7L2R6	ZN765	253	N	V	0.200392510161612	0.0403849779748609
ZN765_HUMAN/243-265	Q7L2R6	ZN765	253	N	W	0.476644740199605	0.0281425768884517
ZN765_HUMAN/243-265	Q7L2R6	ZN765	253	N	Y	0.223710701529729	0.0699228783740483
ZN135_HUMAN/578-600	P52742	ZN135	588	S	A	0.00924695926317606	0.0461265309907146
ZN135_HUMAN/578-600	P52742	ZN135	588	S	C	0.192164375496637	0.0760927466692332
ZN135_HUMAN/578-600	P52742	ZN135	588	S	D	-0.534586268942617	0.0961095986882337
ZN135_HUMAN/578-600	P52742	ZN135	588	S	E	-0.514557878638139	0.149586757451164
ZN135_HUMAN/578-600	P52742	ZN135	588	S	F	0.317319076364379	0.0599616676897724
ZN135_HUMAN/578-600	P52742	ZN135	588	S	G	-0.0117901521278057	0.0538604536955636
ZN135_HUMAN/578-600	P52742	ZN135	588	S	H	0.0306299961149368	0.0589122921755297
ZN135_HUMAN/578-600	P52742	ZN135	588	S	I	0.249132196140524	0.0797564648037926
ZN135_HUMAN/578-600	P52742	ZN135	588	S	K	-0.203037203881307	0.084107528219526
ZN135_HUMAN/578-600	P52742	ZN135	588	S	L	0.244252297645135	0.0407772323561206
ZN135_HUMAN/578-600	P52742	ZN135	588	S	M	0.051614900520082	0.0813275976811689
ZN135_HUMAN/578-600	P52742	ZN135	588	S	N	-0.180070194053623	0.0991942045655948
ZN135_HUMAN/578-600	P52742	ZN135	588	S	P	-0.00823667419813353	0.0452248320091645
ZN135_HUMAN/578-600	P52742	ZN135	588	S	Q	-0.196232605187205	0.0971370995362573
ZN135_HUMAN/578-600	P52742	ZN135	588	S	R	0.269488075438302	0.078098597973429
ZN135_HUMAN/578-600	P52742	ZN135	588	S	T	-0.27463410569015	0.0829247938627739
ZN135_HUMAN/578-600	P52742	ZN135	588	S	V	0.200392510161612	0.0403849779748609
ZN135_HUMAN/578-600	P52742	ZN135	588	S	W	0.476644740199605	0.0281425768884517
ZN135_HUMAN/578-600	P52742	ZN135	588	S	Y	0.223710701529729	0.0699228783740483
ZN624_HUMAN/472-494	Q9P2J8	ZN624	482	R	A	0.00924695926317606	0.0461265309907146
ZN624_HUMAN/472-494	Q9P2J8	ZN624	482	R	C	0.192164375496637	0.0760927466692332
ZN624_HUMAN/472-494	Q9P2J8	ZN624	482	R	D	-0.534586268942617	0.0961095986882337
ZN624_HUMAN/472-494	Q9P2J8	ZN624	482	R	E	-0.514557878638139	0.149586757451164
ZN624_HUMAN/472-494	Q9P2J8	ZN624	482	R	F	0.317319076364379	0.0599616676897724
ZN624_HUMAN/472-494	Q9P2J8	ZN624	482	R	G	-0.0117901521278057	0.0538604536955636
ZN624_HUMAN/472-494	Q9P2J8	ZN624	482	R	H	0.0306299961149368	0.0589122921755297
ZN624_HUMAN/472-494	Q9P2J8	ZN624	482	R	I	0.249132196140524	0.0797564648037926
ZN624_HUMAN/472-494	Q9P2J8	ZN624	482	R	K	-0.203037203881307	0.084107528219526
ZN624_HUMAN/472-494	Q9P2J8	ZN624	482	R	L	0.244252297645135	0.0407772323561206
ZN624_HUMAN/472-494	Q9P2J8	ZN624	482	R	M	0.051614900520082	0.0813275976811689
ZN624_HUMAN/472-494	Q9P2J8	ZN624	482	R	N	-0.180070194053623	0.0991942045655948
ZN624_HUMAN/472-494	Q9P2J8	ZN624	482	R	P	-0.00823667419813353	0.0452248320091645
ZN624_HUMAN/472-494	Q9P2J8	ZN624	482	R	Q	-0.196232605187205	0.0971370995362573
ZN624_HUMAN/472-494	Q9P2J8	ZN624	482	R	S	-0.150675022095563	0.0883954022448857
ZN624_HUMAN/472-494	Q9P2J8	ZN624	482	R	T	-0.27463410569015	0.0829247938627739
ZN624_HUMAN/472-494	Q9P2J8	ZN624	482	R	V	0.200392510161612	0.0403849779748609
ZN624_HUMAN/472-494	Q9P2J8	ZN624	482	R	W	0.476644740199605	0.0281425768884517
ZN624_HUMAN/472-494	Q9P2J8	ZN624	482	R	Y	0.223710701529729	0.0699228783740483
ZN572_HUMAN/216-238	Q7Z3I7	ZN572	226	S	A	0.00924695926317606	0.0461265309907146
ZN572_HUMAN/216-238	Q7Z3I7	ZN572	226	S	C	0.192164375496637	0.0760927466692332
ZN572_HUMAN/216-238	Q7Z3I7	ZN572	226	S	D	-0.534586268942617	0.0961095986882337
ZN572_HUMAN/216-238	Q7Z3I7	ZN572	226	S	E	-0.514557878638139	0.149586757451164
ZN572_HUMAN/216-238	Q7Z3I7	ZN572	226	S	F	0.317319076364379	0.0599616676897724
ZN572_HUMAN/216-238	Q7Z3I7	ZN572	226	S	G	-0.0117901521278057	0.0538604536955636
ZN572_HUMAN/216-238	Q7Z3I7	ZN572	226	S	H	0.0306299961149368	0.0589122921755297
ZN572_HUMAN/216-238	Q7Z3I7	ZN572	226	S	I	0.249132196140524	0.0797564648037926
ZN572_HUMAN/216-238	Q7Z3I7	ZN572	226	S	K	-0.203037203881307	0.084107528219526
ZN572_HUMAN/216-238	Q7Z3I7	ZN572	226	S	L	0.244252297645135	0.0407772323561206
ZN572_HUMAN/216-238	Q7Z3I7	ZN572	226	S	M	0.051614900520082	0.0813275976811689
ZN572_HUMAN/216-238	Q7Z3I7	ZN572	226	S	N	-0.180070194053623	0.0991942045655948
ZN572_HUMAN/216-238	Q7Z3I7	ZN572	226	S	P	-0.00823667419813353	0.0452248320091645
ZN572_HUMAN/216-238	Q7Z3I7	ZN572	226	S	Q	-0.196232605187205	0.0971370995362573
ZN572_HUMAN/216-238	Q7Z3I7	ZN572	226	S	R	0.269488075438302	0.078098597973429
ZN572_HUMAN/216-238	Q7Z3I7	ZN572	226	S	T	-0.27463410569015	0.0829247938627739
ZN572_HUMAN/216-238	Q7Z3I7	ZN572	226	S	V	0.200392510161612	0.0403849779748609
ZN572_HUMAN/216-238	Q7Z3I7	ZN572	226	S	W	0.476644740199605	0.0281425768884517
ZN572_HUMAN/216-238	Q7Z3I7	ZN572	226	S	Y	0.223710701529729	0.0699228783740483
ZN560_HUMAN/712-734	Q96MR9	ZN560	722	T	A	0.00924695926317606	0.0461265309907146
ZN560_HUMAN/712-734	Q96MR9	ZN560	722	T	C	0.192164375496637	0.0760927466692332
ZN560_HUMAN/712-734	Q96MR9	ZN560	722	T	D	-0.534586268942617	0.0961095986882337
ZN560_HUMAN/712-734	Q96MR9	ZN560	722	T	E	-0.514557878638139	0.149586757451164
ZN560_HUMAN/712-734	Q96MR9	ZN560	722	T	F	0.317319076364379	0.0599616676897724
ZN560_HUMAN/712-734	Q96MR9	ZN560	722	T	G	-0.0117901521278057	0.0538604536955636
ZN560_HUMAN/712-734	Q96MR9	ZN560	722	T	H	0.0306299961149368	0.0589122921755297
ZN560_HUMAN/712-734	Q96MR9	ZN560	722	T	I	0.249132196140524	0.0797564648037926
ZN560_HUMAN/712-734	Q96MR9	ZN560	722	T	K	-0.203037203881307	0.084107528219526
ZN560_HUMAN/712-734	Q96MR9	ZN560	722	T	L	0.244252297645135	0.0407772323561206
ZN560_HUMAN/712-734	Q96MR9	ZN560	722	T	M	0.051614900520082	0.0813275976811689
ZN560_HUMAN/712-734	Q96MR9	ZN560	722	T	N	-0.180070194053623	0.0991942045655948
ZN560_HUMAN/712-734	Q96MR9	ZN560	722	T	P	-0.00823667419813353	0.0452248320091645
ZN560_HUMAN/712-734	Q96MR9	ZN560	722	T	Q	-0.196232605187205	0.0971370995362573
ZN560_HUMAN/712-734	Q96MR9	ZN560	722	T	R	0.269488075438302	0.078098597973429
ZN560_HUMAN/712-734	Q96MR9	ZN560	722	T	S	-0.150675022095563	0.0883954022448857
ZN560_HUMAN/712-734	Q96MR9	ZN560	722	T	V	0.200392510161612	0.0403849779748609
ZN560_HUMAN/712-734	Q96MR9	ZN560	722	T	W	0.476644740199605	0.0281425768884517
ZN560_HUMAN/712-734	Q96MR9	ZN560	722	T	Y	0.223710701529729	0.0699228783740483
ZN708_HUMAN/476-498	P17019	ZN708	486	I	A	0.00924695926317606	0.0461265309907146
ZN708_HUMAN/476-498	P17019	ZN708	486	I	C	0.192164375496637	0.0760927466692332
ZN708_HUMAN/476-498	P17019	ZN708	486	I	D	-0.534586268942617	0.0961095986882337
ZN708_HUMAN/476-498	P17019	ZN708	486	I	E	-0.514557878638139	0.149586757451164
ZN708_HUMAN/476-498	P17019	ZN708	486	I	F	0.317319076364379	0.0599616676897724
ZN708_HUMAN/476-498	P17019	ZN708	486	I	G	-0.0117901521278057	0.0538604536955636
ZN708_HUMAN/476-498	P17019	ZN708	486	I	H	0.0306299961149368	0.0589122921755297
ZN708_HUMAN/476-498	P17019	ZN708	486	I	K	-0.203037203881307	0.084107528219526
ZN708_HUMAN/476-498	P17019	ZN708	486	I	L	0.244252297645135	0.0407772323561206
ZN708_HUMAN/476-498	P17019	ZN708	486	I	M	0.051614900520082	0.0813275976811689
ZN708_HUMAN/476-498	P17019	ZN708	486	I	N	-0.180070194053623	0.0991942045655948
ZN708_HUMAN/476-498	P17019	ZN708	486	I	P	-0.00823667419813353	0.0452248320091645
ZN708_HUMAN/476-498	P17019	ZN708	486	I	Q	-0.196232605187205	0.0971370995362573
ZN708_HUMAN/476-498	P17019	ZN708	486	I	R	0.269488075438302	0.078098597973429
ZN708_HUMAN/476-498	P17019	ZN708	486	I	S	-0.150675022095563	0.0883954022448857
ZN708_HUMAN/476-498	P17019	ZN708	486	I	T	-0.27463410569015	0.0829247938627739
ZN708_HUMAN/476-498	P17019	ZN708	486	I	V	0.200392510161612	0.0403849779748609
ZN708_HUMAN/476-498	P17019	ZN708	486	I	W	0.476644740199605	0.0281425768884517
ZN708_HUMAN/476-498	P17019	ZN708	486	I	Y	0.223710701529729	0.0699228783740483
ZN215_HUMAN/490-512	Q9UL58	ZN215	500	N	A	0.00924695926317606	0.0461265309907146
ZN215_HUMAN/490-512	Q9UL58	ZN215	500	N	C	0.192164375496637	0.0760927466692332
ZN215_HUMAN/490-512	Q9UL58	ZN215	500	N	D	-0.534586268942617	0.0961095986882337
ZN215_HUMAN/490-512	Q9UL58	ZN215	500	N	E	-0.514557878638139	0.149586757451164
ZN215_HUMAN/490-512	Q9UL58	ZN215	500	N	F	0.317319076364379	0.0599616676897724
ZN215_HUMAN/490-512	Q9UL58	ZN215	500	N	G	-0.0117901521278057	0.0538604536955636
ZN215_HUMAN/490-512	Q9UL58	ZN215	500	N	H	0.0306299961149368	0.0589122921755297
ZN215_HUMAN/490-512	Q9UL58	ZN215	500	N	I	0.249132196140524	0.0797564648037926
ZN215_HUMAN/490-512	Q9UL58	ZN215	500	N	K	-0.203037203881307	0.084107528219526
ZN215_HUMAN/490-512	Q9UL58	ZN215	500	N	L	0.244252297645135	0.0407772323561206
ZN215_HUMAN/490-512	Q9UL58	ZN215	500	N	M	0.051614900520082	0.0813275976811689
ZN215_HUMAN/490-512	Q9UL58	ZN215	500	N	P	-0.00823667419813353	0.0452248320091645
ZN215_HUMAN/490-512	Q9UL58	ZN215	500	N	Q	-0.196232605187205	0.0971370995362573
ZN215_HUMAN/490-512	Q9UL58	ZN215	500	N	R	0.269488075438302	0.078098597973429
ZN215_HUMAN/490-512	Q9UL58	ZN215	500	N	S	-0.150675022095563	0.0883954022448857
ZN215_HUMAN/490-512	Q9UL58	ZN215	500	N	T	-0.27463410569015	0.0829247938627739
ZN215_HUMAN/490-512	Q9UL58	ZN215	500	N	V	0.200392510161612	0.0403849779748609
ZN215_HUMAN/490-512	Q9UL58	ZN215	500	N	W	0.476644740199605	0.0281425768884517
ZN215_HUMAN/490-512	Q9UL58	ZN215	500	N	Y	0.223710701529729	0.0699228783740483
ZN841_HUMAN/509-531	Q6ZN19	ZN841	519	S	A	0.00924695926317606	0.0461265309907146
ZN841_HUMAN/509-531	Q6ZN19	ZN841	519	S	C	0.192164375496637	0.0760927466692332
ZN841_HUMAN/509-531	Q6ZN19	ZN841	519	S	D	-0.534586268942617	0.0961095986882337
ZN841_HUMAN/509-531	Q6ZN19	ZN841	519	S	E	-0.514557878638139	0.149586757451164
ZN841_HUMAN/509-531	Q6ZN19	ZN841	519	S	F	0.317319076364379	0.0599616676897724
ZN841_HUMAN/509-531	Q6ZN19	ZN841	519	S	G	-0.0117901521278057	0.0538604536955636
ZN841_HUMAN/509-531	Q6ZN19	ZN841	519	S	H	0.0306299961149368	0.0589122921755297
ZN841_HUMAN/509-531	Q6ZN19	ZN841	519	S	I	0.249132196140524	0.0797564648037926
ZN841_HUMAN/509-531	Q6ZN19	ZN841	519	S	K	-0.203037203881307	0.084107528219526
ZN841_HUMAN/509-531	Q6ZN19	ZN841	519	S	L	0.244252297645135	0.0407772323561206
ZN841_HUMAN/509-531	Q6ZN19	ZN841	519	S	M	0.051614900520082	0.0813275976811689
ZN841_HUMAN/509-531	Q6ZN19	ZN841	519	S	N	-0.180070194053623	0.0991942045655948
ZN841_HUMAN/509-531	Q6ZN19	ZN841	519	S	P	-0.00823667419813353	0.0452248320091645
ZN841_HUMAN/509-531	Q6ZN19	ZN841	519	S	Q	-0.196232605187205	0.0971370995362573
ZN841_HUMAN/509-531	Q6ZN19	ZN841	519	S	R	0.269488075438302	0.078098597973429
ZN841_HUMAN/509-531	Q6ZN19	ZN841	519	S	T	-0.27463410569015	0.0829247938627739
ZN841_HUMAN/509-531	Q6ZN19	ZN841	519	S	V	0.200392510161612	0.0403849779748609
ZN841_HUMAN/509-531	Q6ZN19	ZN841	519	S	W	0.476644740199605	0.0281425768884517
ZN841_HUMAN/509-531	Q6ZN19	ZN841	519	S	Y	0.223710701529729	0.0699228783740483
SALL4_HUMAN/382-404	Q9UJQ4	SALL4	392	G	A	0.00924695926317606	0.0461265309907146
SALL4_HUMAN/382-404	Q9UJQ4	SALL4	392	G	C	0.192164375496637	0.0760927466692332
SALL4_HUMAN/382-404	Q9UJQ4	SALL4	392	G	D	-0.534586268942617	0.0961095986882337
SALL4_HUMAN/382-404	Q9UJQ4	SALL4	392	G	E	-0.514557878638139	0.149586757451164
SALL4_HUMAN/382-404	Q9UJQ4	SALL4	392	G	F	0.317319076364379	0.0599616676897724
SALL4_HUMAN/382-404	Q9UJQ4	SALL4	392	G	H	0.0306299961149368	0.0589122921755297
SALL4_HUMAN/382-404	Q9UJQ4	SALL4	392	G	I	0.249132196140524	0.0797564648037926
SALL4_HUMAN/382-404	Q9UJQ4	SALL4	392	G	K	-0.203037203881307	0.084107528219526
SALL4_HUMAN/382-404	Q9UJQ4	SALL4	392	G	L	0.244252297645135	0.0407772323561206
SALL4_HUMAN/382-404	Q9UJQ4	SALL4	392	G	M	0.051614900520082	0.0813275976811689
SALL4_HUMAN/382-404	Q9UJQ4	SALL4	392	G	N	-0.180070194053623	0.0991942045655948
SALL4_HUMAN/382-404	Q9UJQ4	SALL4	392	G	P	-0.00823667419813353	0.0452248320091645
SALL4_HUMAN/382-404	Q9UJQ4	SALL4	392	G	Q	-0.196232605187205	0.0971370995362573
SALL4_HUMAN/382-404	Q9UJQ4	SALL4	392	G	R	0.269488075438302	0.078098597973429
SALL4_HUMAN/382-404	Q9UJQ4	SALL4	392	G	S	-0.150675022095563	0.0883954022448857
SALL4_HUMAN/382-404	Q9UJQ4	SALL4	392	G	T	-0.27463410569015	0.0829247938627739
SALL4_HUMAN/382-404	Q9UJQ4	SALL4	392	G	V	0.200392510161612	0.0403849779748609
SALL4_HUMAN/382-404	Q9UJQ4	SALL4	392	G	W	0.476644740199605	0.0281425768884517
SALL4_HUMAN/382-404	Q9UJQ4	SALL4	392	G	Y	0.223710701529729	0.0699228783740483
ZN124_HUMAN/262-284	Q15973	ZN124	272	R	A	0.00924695926317606	0.0461265309907146
ZN124_HUMAN/262-284	Q15973	ZN124	272	R	C	0.192164375496637	0.0760927466692332
ZN124_HUMAN/262-284	Q15973	ZN124	272	R	D	-0.534586268942617	0.0961095986882337
ZN124_HUMAN/262-284	Q15973	ZN124	272	R	E	-0.514557878638139	0.149586757451164
ZN124_HUMAN/262-284	Q15973	ZN124	272	R	F	0.317319076364379	0.0599616676897724
ZN124_HUMAN/262-284	Q15973	ZN124	272	R	G	-0.0117901521278057	0.0538604536955636
ZN124_HUMAN/262-284	Q15973	ZN124	272	R	H	0.0306299961149368	0.0589122921755297
ZN124_HUMAN/262-284	Q15973	ZN124	272	R	I	0.249132196140524	0.0797564648037926
ZN124_HUMAN/262-284	Q15973	ZN124	272	R	K	-0.203037203881307	0.084107528219526
ZN124_HUMAN/262-284	Q15973	ZN124	272	R	L	0.244252297645135	0.0407772323561206
ZN124_HUMAN/262-284	Q15973	ZN124	272	R	M	0.051614900520082	0.0813275976811689
ZN124_HUMAN/262-284	Q15973	ZN124	272	R	N	-0.180070194053623	0.0991942045655948
ZN124_HUMAN/262-284	Q15973	ZN124	272	R	P	-0.00823667419813353	0.0452248320091645
ZN124_HUMAN/262-284	Q15973	ZN124	272	R	Q	-0.196232605187205	0.0971370995362573
ZN124_HUMAN/262-284	Q15973	ZN124	272	R	S	-0.150675022095563	0.0883954022448857
ZN124_HUMAN/262-284	Q15973	ZN124	272	R	T	-0.27463410569015	0.0829247938627739
ZN124_HUMAN/262-284	Q15973	ZN124	272	R	V	0.200392510161612	0.0403849779748609
ZN124_HUMAN/262-284	Q15973	ZN124	272	R	W	0.476644740199605	0.0281425768884517
ZN124_HUMAN/262-284	Q15973	ZN124	272	R	Y	0.223710701529729	0.0699228783740483
ZN652_HUMAN/385-407	Q9Y2D9	ZN652	395	Q	A	0.00924695926317606	0.0461265309907146
ZN652_HUMAN/385-407	Q9Y2D9	ZN652	395	Q	C	0.192164375496637	0.0760927466692332
ZN652_HUMAN/385-407	Q9Y2D9	ZN652	395	Q	D	-0.534586268942617	0.0961095986882337
ZN652_HUMAN/385-407	Q9Y2D9	ZN652	395	Q	E	-0.514557878638139	0.149586757451164
ZN652_HUMAN/385-407	Q9Y2D9	ZN652	395	Q	F	0.317319076364379	0.0599616676897724
ZN652_HUMAN/385-407	Q9Y2D9	ZN652	395	Q	G	-0.0117901521278057	0.0538604536955636
ZN652_HUMAN/385-407	Q9Y2D9	ZN652	395	Q	H	0.0306299961149368	0.0589122921755297
ZN652_HUMAN/385-407	Q9Y2D9	ZN652	395	Q	I	0.249132196140524	0.0797564648037926
ZN652_HUMAN/385-407	Q9Y2D9	ZN652	395	Q	K	-0.203037203881307	0.084107528219526
ZN652_HUMAN/385-407	Q9Y2D9	ZN652	395	Q	L	0.244252297645135	0.0407772323561206
ZN652_HUMAN/385-407	Q9Y2D9	ZN652	395	Q	M	0.051614900520082	0.0813275976811689
ZN652_HUMAN/385-407	Q9Y2D9	ZN652	395	Q	N	-0.180070194053623	0.0991942045655948
ZN652_HUMAN/385-407	Q9Y2D9	ZN652	395	Q	P	-0.00823667419813353	0.0452248320091645
ZN652_HUMAN/385-407	Q9Y2D9	ZN652	395	Q	R	0.269488075438302	0.078098597973429
ZN652_HUMAN/385-407	Q9Y2D9	ZN652	395	Q	S	-0.150675022095563	0.0883954022448857
ZN652_HUMAN/385-407	Q9Y2D9	ZN652	395	Q	T	-0.27463410569015	0.0829247938627739
ZN652_HUMAN/385-407	Q9Y2D9	ZN652	395	Q	V	0.200392510161612	0.0403849779748609
ZN652_HUMAN/385-407	Q9Y2D9	ZN652	395	Q	W	0.476644740199605	0.0281425768884517
ZN652_HUMAN/385-407	Q9Y2D9	ZN652	395	Q	Y	0.223710701529729	0.0699228783740483
ZN230_HUMAN/392-414	Q9UIE0	ZN230	402	S	A	0.00924695926317606	0.0461265309907146
ZN230_HUMAN/392-414	Q9UIE0	ZN230	402	S	C	0.192164375496637	0.0760927466692332
ZN230_HUMAN/392-414	Q9UIE0	ZN230	402	S	D	-0.534586268942617	0.0961095986882337
ZN230_HUMAN/392-414	Q9UIE0	ZN230	402	S	E	-0.514557878638139	0.149586757451164
ZN230_HUMAN/392-414	Q9UIE0	ZN230	402	S	F	0.317319076364379	0.0599616676897724
ZN230_HUMAN/392-414	Q9UIE0	ZN230	402	S	G	-0.0117901521278057	0.0538604536955636
ZN230_HUMAN/392-414	Q9UIE0	ZN230	402	S	H	0.0306299961149368	0.0589122921755297
ZN230_HUMAN/392-414	Q9UIE0	ZN230	402	S	I	0.249132196140524	0.0797564648037926
ZN230_HUMAN/392-414	Q9UIE0	ZN230	402	S	K	-0.203037203881307	0.084107528219526
ZN230_HUMAN/392-414	Q9UIE0	ZN230	402	S	L	0.244252297645135	0.0407772323561206
ZN230_HUMAN/392-414	Q9UIE0	ZN230	402	S	M	0.051614900520082	0.0813275976811689
ZN230_HUMAN/392-414	Q9UIE0	ZN230	402	S	N	-0.180070194053623	0.0991942045655948
ZN230_HUMAN/392-414	Q9UIE0	ZN230	402	S	P	-0.00823667419813353	0.0452248320091645
ZN230_HUMAN/392-414	Q9UIE0	ZN230	402	S	Q	-0.196232605187205	0.0971370995362573
ZN230_HUMAN/392-414	Q9UIE0	ZN230	402	S	R	0.269488075438302	0.078098597973429
ZN230_HUMAN/392-414	Q9UIE0	ZN230	402	S	T	-0.27463410569015	0.0829247938627739
ZN230_HUMAN/392-414	Q9UIE0	ZN230	402	S	V	0.200392510161612	0.0403849779748609
ZN230_HUMAN/392-414	Q9UIE0	ZN230	402	S	W	0.476644740199605	0.0281425768884517
ZN230_HUMAN/392-414	Q9UIE0	ZN230	402	S	Y	0.223710701529729	0.0699228783740483
ZN717_HUMAN/591-613	Q9BY31	ZN717	601	I	A	0.00924695926317606	0.0461265309907146
ZN717_HUMAN/591-613	Q9BY31	ZN717	601	I	C	0.192164375496637	0.0760927466692332
ZN717_HUMAN/591-613	Q9BY31	ZN717	601	I	D	-0.534586268942617	0.0961095986882337
ZN717_HUMAN/591-613	Q9BY31	ZN717	601	I	E	-0.514557878638139	0.149586757451164
ZN717_HUMAN/591-613	Q9BY31	ZN717	601	I	F	0.317319076364379	0.0599616676897724
ZN717_HUMAN/591-613	Q9BY31	ZN717	601	I	G	-0.0117901521278057	0.0538604536955636
ZN717_HUMAN/591-613	Q9BY31	ZN717	601	I	H	0.0306299961149368	0.0589122921755297
ZN717_HUMAN/591-613	Q9BY31	ZN717	601	I	K	-0.203037203881307	0.084107528219526
ZN717_HUMAN/591-613	Q9BY31	ZN717	601	I	L	0.244252297645135	0.0407772323561206
ZN717_HUMAN/591-613	Q9BY31	ZN717	601	I	M	0.051614900520082	0.0813275976811689
ZN717_HUMAN/591-613	Q9BY31	ZN717	601	I	N	-0.180070194053623	0.0991942045655948
ZN717_HUMAN/591-613	Q9BY31	ZN717	601	I	P	-0.00823667419813353	0.0452248320091645
ZN717_HUMAN/591-613	Q9BY31	ZN717	601	I	Q	-0.196232605187205	0.0971370995362573
ZN717_HUMAN/591-613	Q9BY31	ZN717	601	I	R	0.269488075438302	0.078098597973429
ZN717_HUMAN/591-613	Q9BY31	ZN717	601	I	S	-0.150675022095563	0.0883954022448857
ZN717_HUMAN/591-613	Q9BY31	ZN717	601	I	T	-0.27463410569015	0.0829247938627739
ZN717_HUMAN/591-613	Q9BY31	ZN717	601	I	V	0.200392510161612	0.0403849779748609
ZN717_HUMAN/591-613	Q9BY31	ZN717	601	I	W	0.476644740199605	0.0281425768884517
ZN717_HUMAN/591-613	Q9BY31	ZN717	601	I	Y	0.223710701529729	0.0699228783740483
RREB1_HUMAN/1246-1268	Q92766	RREB1	1256	P	A	0.00924695926317606	0.0461265309907146
RREB1_HUMAN/1246-1268	Q92766	RREB1	1256	P	C	0.192164375496637	0.0760927466692332
RREB1_HUMAN/1246-1268	Q92766	RREB1	1256	P	D	-0.534586268942617	0.0961095986882337
RREB1_HUMAN/1246-1268	Q92766	RREB1	1256	P	E	-0.514557878638139	0.149586757451164
RREB1_HUMAN/1246-1268	Q92766	RREB1	1256	P	F	0.317319076364379	0.0599616676897724
RREB1_HUMAN/1246-1268	Q92766	RREB1	1256	P	G	-0.0117901521278057	0.0538604536955636
RREB1_HUMAN/1246-1268	Q92766	RREB1	1256	P	H	0.0306299961149368	0.0589122921755297
RREB1_HUMAN/1246-1268	Q92766	RREB1	1256	P	I	0.249132196140524	0.0797564648037926
RREB1_HUMAN/1246-1268	Q92766	RREB1	1256	P	K	-0.203037203881307	0.084107528219526
RREB1_HUMAN/1246-1268	Q92766	RREB1	1256	P	L	0.244252297645135	0.0407772323561206
RREB1_HUMAN/1246-1268	Q92766	RREB1	1256	P	M	0.051614900520082	0.0813275976811689
RREB1_HUMAN/1246-1268	Q92766	RREB1	1256	P	N	-0.180070194053623	0.0991942045655948
RREB1_HUMAN/1246-1268	Q92766	RREB1	1256	P	Q	-0.196232605187205	0.0971370995362573
RREB1_HUMAN/1246-1268	Q92766	RREB1	1256	P	R	0.269488075438302	0.078098597973429
RREB1_HUMAN/1246-1268	Q92766	RREB1	1256	P	S	-0.150675022095563	0.0883954022448857
RREB1_HUMAN/1246-1268	Q92766	RREB1	1256	P	T	-0.27463410569015	0.0829247938627739
RREB1_HUMAN/1246-1268	Q92766	RREB1	1256	P	V	0.200392510161612	0.0403849779748609
RREB1_HUMAN/1246-1268	Q92766	RREB1	1256	P	W	0.476644740199605	0.0281425768884517
RREB1_HUMAN/1246-1268	Q92766	RREB1	1256	P	Y	0.223710701529729	0.0699228783740483
ZN791_HUMAN/412-434	Q3KP31	ZN791	422	I	A	0.00924695926317606	0.0461265309907146
ZN791_HUMAN/412-434	Q3KP31	ZN791	422	I	C	0.192164375496637	0.0760927466692332
ZN791_HUMAN/412-434	Q3KP31	ZN791	422	I	D	-0.534586268942617	0.0961095986882337
ZN791_HUMAN/412-434	Q3KP31	ZN791	422	I	E	-0.514557878638139	0.149586757451164
ZN791_HUMAN/412-434	Q3KP31	ZN791	422	I	F	0.317319076364379	0.0599616676897724
ZN791_HUMAN/412-434	Q3KP31	ZN791	422	I	G	-0.0117901521278057	0.0538604536955636
ZN791_HUMAN/412-434	Q3KP31	ZN791	422	I	H	0.0306299961149368	0.0589122921755297
ZN791_HUMAN/412-434	Q3KP31	ZN791	422	I	K	-0.203037203881307	0.084107528219526
ZN791_HUMAN/412-434	Q3KP31	ZN791	422	I	L	0.244252297645135	0.0407772323561206
ZN791_HUMAN/412-434	Q3KP31	ZN791	422	I	M	0.051614900520082	0.0813275976811689
ZN791_HUMAN/412-434	Q3KP31	ZN791	422	I	N	-0.180070194053623	0.0991942045655948
ZN791_HUMAN/412-434	Q3KP31	ZN791	422	I	P	-0.00823667419813353	0.0452248320091645
ZN791_HUMAN/412-434	Q3KP31	ZN791	422	I	Q	-0.196232605187205	0.0971370995362573
ZN791_HUMAN/412-434	Q3KP31	ZN791	422	I	R	0.269488075438302	0.078098597973429
ZN791_HUMAN/412-434	Q3KP31	ZN791	422	I	S	-0.150675022095563	0.0883954022448857
ZN791_HUMAN/412-434	Q3KP31	ZN791	422	I	T	-0.27463410569015	0.0829247938627739
ZN791_HUMAN/412-434	Q3KP31	ZN791	422	I	V	0.200392510161612	0.0403849779748609
ZN791_HUMAN/412-434	Q3KP31	ZN791	422	I	W	0.476644740199605	0.0281425768884517
ZN791_HUMAN/412-434	Q3KP31	ZN791	422	I	Y	0.223710701529729	0.0699228783740483
ZN853_HUMAN/541-563	P0CG23	ZN853	551	S	A	0.00924695926317606	0.0461265309907146
ZN853_HUMAN/541-563	P0CG23	ZN853	551	S	C	0.192164375496637	0.0760927466692332
ZN853_HUMAN/541-563	P0CG23	ZN853	551	S	D	-0.534586268942617	0.0961095986882337
ZN853_HUMAN/541-563	P0CG23	ZN853	551	S	E	-0.514557878638139	0.149586757451164
ZN853_HUMAN/541-563	P0CG23	ZN853	551	S	F	0.317319076364379	0.0599616676897724
ZN853_HUMAN/541-563	P0CG23	ZN853	551	S	G	-0.0117901521278057	0.0538604536955636
ZN853_HUMAN/541-563	P0CG23	ZN853	551	S	H	0.0306299961149368	0.0589122921755297
ZN853_HUMAN/541-563	P0CG23	ZN853	551	S	I	0.249132196140524	0.0797564648037926
ZN853_HUMAN/541-563	P0CG23	ZN853	551	S	K	-0.203037203881307	0.084107528219526
ZN853_HUMAN/541-563	P0CG23	ZN853	551	S	L	0.244252297645135	0.0407772323561206
ZN853_HUMAN/541-563	P0CG23	ZN853	551	S	M	0.051614900520082	0.0813275976811689
ZN853_HUMAN/541-563	P0CG23	ZN853	551	S	N	-0.180070194053623	0.0991942045655948
ZN853_HUMAN/541-563	P0CG23	ZN853	551	S	P	-0.00823667419813353	0.0452248320091645
ZN853_HUMAN/541-563	P0CG23	ZN853	551	S	Q	-0.196232605187205	0.0971370995362573
ZN853_HUMAN/541-563	P0CG23	ZN853	551	S	R	0.269488075438302	0.078098597973429
ZN853_HUMAN/541-563	P0CG23	ZN853	551	S	T	-0.27463410569015	0.0829247938627739
ZN853_HUMAN/541-563	P0CG23	ZN853	551	S	V	0.200392510161612	0.0403849779748609
ZN853_HUMAN/541-563	P0CG23	ZN853	551	S	W	0.476644740199605	0.0281425768884517
ZN853_HUMAN/541-563	P0CG23	ZN853	551	S	Y	0.223710701529729	0.0699228783740483
ZNF92_HUMAN/453-475	Q03936	ZNF92	463	S	A	0.00924695926317606	0.0461265309907146
ZNF92_HUMAN/453-475	Q03936	ZNF92	463	S	C	0.192164375496637	0.0760927466692332
ZNF92_HUMAN/453-475	Q03936	ZNF92	463	S	D	-0.534586268942617	0.0961095986882337
ZNF92_HUMAN/453-475	Q03936	ZNF92	463	S	E	-0.514557878638139	0.149586757451164
ZNF92_HUMAN/453-475	Q03936	ZNF92	463	S	F	0.317319076364379	0.0599616676897724
ZNF92_HUMAN/453-475	Q03936	ZNF92	463	S	G	-0.0117901521278057	0.0538604536955636
ZNF92_HUMAN/453-475	Q03936	ZNF92	463	S	H	0.0306299961149368	0.0589122921755297
ZNF92_HUMAN/453-475	Q03936	ZNF92	463	S	I	0.249132196140524	0.0797564648037926
ZNF92_HUMAN/453-475	Q03936	ZNF92	463	S	K	-0.203037203881307	0.084107528219526
ZNF92_HUMAN/453-475	Q03936	ZNF92	463	S	L	0.244252297645135	0.0407772323561206
ZNF92_HUMAN/453-475	Q03936	ZNF92	463	S	M	0.051614900520082	0.0813275976811689
ZNF92_HUMAN/453-475	Q03936	ZNF92	463	S	N	-0.180070194053623	0.0991942045655948
ZNF92_HUMAN/453-475	Q03936	ZNF92	463	S	P	-0.00823667419813353	0.0452248320091645
ZNF92_HUMAN/453-475	Q03936	ZNF92	463	S	Q	-0.196232605187205	0.0971370995362573
ZNF92_HUMAN/453-475	Q03936	ZNF92	463	S	R	0.269488075438302	0.078098597973429
ZNF92_HUMAN/453-475	Q03936	ZNF92	463	S	T	-0.27463410569015	0.0829247938627739
ZNF92_HUMAN/453-475	Q03936	ZNF92	463	S	V	0.200392510161612	0.0403849779748609
ZNF92_HUMAN/453-475	Q03936	ZNF92	463	S	W	0.476644740199605	0.0281425768884517
ZNF92_HUMAN/453-475	Q03936	ZNF92	463	S	Y	0.223710701529729	0.0699228783740483
ZNF14_HUMAN/559-581	P17017	ZNF14	569	I	A	0.00924695926317606	0.0461265309907146
ZNF14_HUMAN/559-581	P17017	ZNF14	569	I	C	0.192164375496637	0.0760927466692332
ZNF14_HUMAN/559-581	P17017	ZNF14	569	I	D	-0.534586268942617	0.0961095986882337
ZNF14_HUMAN/559-581	P17017	ZNF14	569	I	E	-0.514557878638139	0.149586757451164
ZNF14_HUMAN/559-581	P17017	ZNF14	569	I	F	0.317319076364379	0.0599616676897724
ZNF14_HUMAN/559-581	P17017	ZNF14	569	I	G	-0.0117901521278057	0.0538604536955636
ZNF14_HUMAN/559-581	P17017	ZNF14	569	I	H	0.0306299961149368	0.0589122921755297
ZNF14_HUMAN/559-581	P17017	ZNF14	569	I	K	-0.203037203881307	0.084107528219526
ZNF14_HUMAN/559-581	P17017	ZNF14	569	I	L	0.244252297645135	0.0407772323561206
ZNF14_HUMAN/559-581	P17017	ZNF14	569	I	M	0.051614900520082	0.0813275976811689
ZNF14_HUMAN/559-581	P17017	ZNF14	569	I	N	-0.180070194053623	0.0991942045655948
ZNF14_HUMAN/559-581	P17017	ZNF14	569	I	P	-0.00823667419813353	0.0452248320091645
ZNF14_HUMAN/559-581	P17017	ZNF14	569	I	Q	-0.196232605187205	0.0971370995362573
ZNF14_HUMAN/559-581	P17017	ZNF14	569	I	R	0.269488075438302	0.078098597973429
ZNF14_HUMAN/559-581	P17017	ZNF14	569	I	S	-0.150675022095563	0.0883954022448857
ZNF14_HUMAN/559-581	P17017	ZNF14	569	I	T	-0.27463410569015	0.0829247938627739
ZNF14_HUMAN/559-581	P17017	ZNF14	569	I	V	0.200392510161612	0.0403849779748609
ZNF14_HUMAN/559-581	P17017	ZNF14	569	I	W	0.476644740199605	0.0281425768884517
ZNF14_HUMAN/559-581	P17017	ZNF14	569	I	Y	0.223710701529729	0.0699228783740483
ZN684_HUMAN/159-181	Q5T5D7	ZN684	169	K	A	0.00924695926317606	0.0461265309907146
ZN684_HUMAN/159-181	Q5T5D7	ZN684	169	K	C	0.192164375496637	0.0760927466692332
ZN684_HUMAN/159-181	Q5T5D7	ZN684	169	K	D	-0.534586268942617	0.0961095986882337
ZN684_HUMAN/159-181	Q5T5D7	ZN684	169	K	E	-0.514557878638139	0.149586757451164
ZN684_HUMAN/159-181	Q5T5D7	ZN684	169	K	F	0.317319076364379	0.0599616676897724
ZN684_HUMAN/159-181	Q5T5D7	ZN684	169	K	G	-0.0117901521278057	0.0538604536955636
ZN684_HUMAN/159-181	Q5T5D7	ZN684	169	K	H	0.0306299961149368	0.0589122921755297
ZN684_HUMAN/159-181	Q5T5D7	ZN684	169	K	I	0.249132196140524	0.0797564648037926
ZN684_HUMAN/159-181	Q5T5D7	ZN684	169	K	L	0.244252297645135	0.0407772323561206
ZN684_HUMAN/159-181	Q5T5D7	ZN684	169	K	M	0.051614900520082	0.0813275976811689
ZN684_HUMAN/159-181	Q5T5D7	ZN684	169	K	N	-0.180070194053623	0.0991942045655948
ZN684_HUMAN/159-181	Q5T5D7	ZN684	169	K	P	-0.00823667419813353	0.0452248320091645
ZN684_HUMAN/159-181	Q5T5D7	ZN684	169	K	Q	-0.196232605187205	0.0971370995362573
ZN684_HUMAN/159-181	Q5T5D7	ZN684	169	K	R	0.269488075438302	0.078098597973429
ZN684_HUMAN/159-181	Q5T5D7	ZN684	169	K	S	-0.150675022095563	0.0883954022448857
ZN684_HUMAN/159-181	Q5T5D7	ZN684	169	K	T	-0.27463410569015	0.0829247938627739
ZN684_HUMAN/159-181	Q5T5D7	ZN684	169	K	V	0.200392510161612	0.0403849779748609
ZN684_HUMAN/159-181	Q5T5D7	ZN684	169	K	W	0.476644740199605	0.0281425768884517
ZN684_HUMAN/159-181	Q5T5D7	ZN684	169	K	Y	0.223710701529729	0.0699228783740483
Z780A_HUMAN/529-551	O75290	Z780A	539	R	A	0.00924695926317606	0.0461265309907146
Z780A_HUMAN/529-551	O75290	Z780A	539	R	C	0.192164375496637	0.0760927466692332
Z780A_HUMAN/529-551	O75290	Z780A	539	R	D	-0.534586268942617	0.0961095986882337
Z780A_HUMAN/529-551	O75290	Z780A	539	R	E	-0.514557878638139	0.149586757451164
Z780A_HUMAN/529-551	O75290	Z780A	539	R	F	0.317319076364379	0.0599616676897724
Z780A_HUMAN/529-551	O75290	Z780A	539	R	G	-0.0117901521278057	0.0538604536955636
Z780A_HUMAN/529-551	O75290	Z780A	539	R	H	0.0306299961149368	0.0589122921755297
Z780A_HUMAN/529-551	O75290	Z780A	539	R	I	0.249132196140524	0.0797564648037926
Z780A_HUMAN/529-551	O75290	Z780A	539	R	K	-0.203037203881307	0.084107528219526
Z780A_HUMAN/529-551	O75290	Z780A	539	R	L	0.244252297645135	0.0407772323561206
Z780A_HUMAN/529-551	O75290	Z780A	539	R	M	0.051614900520082	0.0813275976811689
Z780A_HUMAN/529-551	O75290	Z780A	539	R	N	-0.180070194053623	0.0991942045655948
Z780A_HUMAN/529-551	O75290	Z780A	539	R	P	-0.00823667419813353	0.0452248320091645
Z780A_HUMAN/529-551	O75290	Z780A	539	R	Q	-0.196232605187205	0.0971370995362573
Z780A_HUMAN/529-551	O75290	Z780A	539	R	S	-0.150675022095563	0.0883954022448857
Z780A_HUMAN/529-551	O75290	Z780A	539	R	T	-0.27463410569015	0.0829247938627739
Z780A_HUMAN/529-551	O75290	Z780A	539	R	V	0.200392510161612	0.0403849779748609
Z780A_HUMAN/529-551	O75290	Z780A	539	R	W	0.476644740199605	0.0281425768884517
Z780A_HUMAN/529-551	O75290	Z780A	539	R	Y	0.223710701529729	0.0699228783740483
ZN329_HUMAN/287-309	Q86UD4	ZN329	297	N	A	0.00924695926317606	0.0461265309907146
ZN329_HUMAN/287-309	Q86UD4	ZN329	297	N	C	0.192164375496637	0.0760927466692332
ZN329_HUMAN/287-309	Q86UD4	ZN329	297	N	D	-0.534586268942617	0.0961095986882337
ZN329_HUMAN/287-309	Q86UD4	ZN329	297	N	E	-0.514557878638139	0.149586757451164
ZN329_HUMAN/287-309	Q86UD4	ZN329	297	N	F	0.317319076364379	0.0599616676897724
ZN329_HUMAN/287-309	Q86UD4	ZN329	297	N	G	-0.0117901521278057	0.0538604536955636
ZN329_HUMAN/287-309	Q86UD4	ZN329	297	N	H	0.0306299961149368	0.0589122921755297
ZN329_HUMAN/287-309	Q86UD4	ZN329	297	N	I	0.249132196140524	0.0797564648037926
ZN329_HUMAN/287-309	Q86UD4	ZN329	297	N	K	-0.203037203881307	0.084107528219526
ZN329_HUMAN/287-309	Q86UD4	ZN329	297	N	L	0.244252297645135	0.0407772323561206
ZN329_HUMAN/287-309	Q86UD4	ZN329	297	N	M	0.051614900520082	0.0813275976811689
ZN329_HUMAN/287-309	Q86UD4	ZN329	297	N	P	-0.00823667419813353	0.0452248320091645
ZN329_HUMAN/287-309	Q86UD4	ZN329	297	N	Q	-0.196232605187205	0.0971370995362573
ZN329_HUMAN/287-309	Q86UD4	ZN329	297	N	R	0.269488075438302	0.078098597973429
ZN329_HUMAN/287-309	Q86UD4	ZN329	297	N	S	-0.150675022095563	0.0883954022448857
ZN329_HUMAN/287-309	Q86UD4	ZN329	297	N	T	-0.27463410569015	0.0829247938627739
ZN329_HUMAN/287-309	Q86UD4	ZN329	297	N	V	0.200392510161612	0.0403849779748609
ZN329_HUMAN/287-309	Q86UD4	ZN329	297	N	W	0.476644740199605	0.0281425768884517
ZN329_HUMAN/287-309	Q86UD4	ZN329	297	N	Y	0.223710701529729	0.0699228783740483
ZN792_HUMAN/338-360	Q3KQV3	ZN792	348	S	A	0.00924695926317606	0.0461265309907146
ZN792_HUMAN/338-360	Q3KQV3	ZN792	348	S	C	0.192164375496637	0.0760927466692332
ZN792_HUMAN/338-360	Q3KQV3	ZN792	348	S	D	-0.534586268942617	0.0961095986882337
ZN792_HUMAN/338-360	Q3KQV3	ZN792	348	S	E	-0.514557878638139	0.149586757451164
ZN792_HUMAN/338-360	Q3KQV3	ZN792	348	S	F	0.317319076364379	0.0599616676897724
ZN792_HUMAN/338-360	Q3KQV3	ZN792	348	S	G	-0.0117901521278057	0.0538604536955636
ZN792_HUMAN/338-360	Q3KQV3	ZN792	348	S	H	0.0306299961149368	0.0589122921755297
ZN792_HUMAN/338-360	Q3KQV3	ZN792	348	S	I	0.249132196140524	0.0797564648037926
ZN792_HUMAN/338-360	Q3KQV3	ZN792	348	S	K	-0.203037203881307	0.084107528219526
ZN792_HUMAN/338-360	Q3KQV3	ZN792	348	S	L	0.244252297645135	0.0407772323561206
ZN792_HUMAN/338-360	Q3KQV3	ZN792	348	S	M	0.051614900520082	0.0813275976811689
ZN792_HUMAN/338-360	Q3KQV3	ZN792	348	S	N	-0.180070194053623	0.0991942045655948
ZN792_HUMAN/338-360	Q3KQV3	ZN792	348	S	P	-0.00823667419813353	0.0452248320091645
ZN792_HUMAN/338-360	Q3KQV3	ZN792	348	S	Q	-0.196232605187205	0.0971370995362573
ZN792_HUMAN/338-360	Q3KQV3	ZN792	348	S	R	0.269488075438302	0.078098597973429
ZN792_HUMAN/338-360	Q3KQV3	ZN792	348	S	T	-0.27463410569015	0.0829247938627739
ZN792_HUMAN/338-360	Q3KQV3	ZN792	348	S	V	0.200392510161612	0.0403849779748609
ZN792_HUMAN/338-360	Q3KQV3	ZN792	348	S	W	0.476644740199605	0.0281425768884517
ZN792_HUMAN/338-360	Q3KQV3	ZN792	348	S	Y	0.223710701529729	0.0699228783740483
ZN846_HUMAN/226-248	Q147U1	ZN846	236	S	A	0.00924695926317606	0.0461265309907146
ZN846_HUMAN/226-248	Q147U1	ZN846	236	S	C	0.192164375496637	0.0760927466692332
ZN846_HUMAN/226-248	Q147U1	ZN846	236	S	D	-0.534586268942617	0.0961095986882337
ZN846_HUMAN/226-248	Q147U1	ZN846	236	S	E	-0.514557878638139	0.149586757451164
ZN846_HUMAN/226-248	Q147U1	ZN846	236	S	F	0.317319076364379	0.0599616676897724
ZN846_HUMAN/226-248	Q147U1	ZN846	236	S	G	-0.0117901521278057	0.0538604536955636
ZN846_HUMAN/226-248	Q147U1	ZN846	236	S	H	0.0306299961149368	0.0589122921755297
ZN846_HUMAN/226-248	Q147U1	ZN846	236	S	I	0.249132196140524	0.0797564648037926
ZN846_HUMAN/226-248	Q147U1	ZN846	236	S	K	-0.203037203881307	0.084107528219526
ZN846_HUMAN/226-248	Q147U1	ZN846	236	S	L	0.244252297645135	0.0407772323561206
ZN846_HUMAN/226-248	Q147U1	ZN846	236	S	M	0.051614900520082	0.0813275976811689
ZN846_HUMAN/226-248	Q147U1	ZN846	236	S	N	-0.180070194053623	0.0991942045655948
ZN846_HUMAN/226-248	Q147U1	ZN846	236	S	P	-0.00823667419813353	0.0452248320091645
ZN846_HUMAN/226-248	Q147U1	ZN846	236	S	Q	-0.196232605187205	0.0971370995362573
ZN846_HUMAN/226-248	Q147U1	ZN846	236	S	R	0.269488075438302	0.078098597973429
ZN846_HUMAN/226-248	Q147U1	ZN846	236	S	T	-0.27463410569015	0.0829247938627739
ZN846_HUMAN/226-248	Q147U1	ZN846	236	S	V	0.200392510161612	0.0403849779748609
ZN846_HUMAN/226-248	Q147U1	ZN846	236	S	W	0.476644740199605	0.0281425768884517
ZN846_HUMAN/226-248	Q147U1	ZN846	236	S	Y	0.223710701529729	0.0699228783740483
ZN665_HUMAN/402-424	Q9H7R5	ZN665	412	T	A	0.00924695926317606	0.0461265309907146
ZN665_HUMAN/402-424	Q9H7R5	ZN665	412	T	C	0.192164375496637	0.0760927466692332
ZN665_HUMAN/402-424	Q9H7R5	ZN665	412	T	D	-0.534586268942617	0.0961095986882337
ZN665_HUMAN/402-424	Q9H7R5	ZN665	412	T	E	-0.514557878638139	0.149586757451164
ZN665_HUMAN/402-424	Q9H7R5	ZN665	412	T	F	0.317319076364379	0.0599616676897724
ZN665_HUMAN/402-424	Q9H7R5	ZN665	412	T	G	-0.0117901521278057	0.0538604536955636
ZN665_HUMAN/402-424	Q9H7R5	ZN665	412	T	H	0.0306299961149368	0.0589122921755297
ZN665_HUMAN/402-424	Q9H7R5	ZN665	412	T	I	0.249132196140524	0.0797564648037926
ZN665_HUMAN/402-424	Q9H7R5	ZN665	412	T	K	-0.203037203881307	0.084107528219526
ZN665_HUMAN/402-424	Q9H7R5	ZN665	412	T	L	0.244252297645135	0.0407772323561206
ZN665_HUMAN/402-424	Q9H7R5	ZN665	412	T	M	0.051614900520082	0.0813275976811689
ZN665_HUMAN/402-424	Q9H7R5	ZN665	412	T	N	-0.180070194053623	0.0991942045655948
ZN665_HUMAN/402-424	Q9H7R5	ZN665	412	T	P	-0.00823667419813353	0.0452248320091645
ZN665_HUMAN/402-424	Q9H7R5	ZN665	412	T	Q	-0.196232605187205	0.0971370995362573
ZN665_HUMAN/402-424	Q9H7R5	ZN665	412	T	R	0.269488075438302	0.078098597973429
ZN665_HUMAN/402-424	Q9H7R5	ZN665	412	T	S	-0.150675022095563	0.0883954022448857
ZN665_HUMAN/402-424	Q9H7R5	ZN665	412	T	V	0.200392510161612	0.0403849779748609
ZN665_HUMAN/402-424	Q9H7R5	ZN665	412	T	W	0.476644740199605	0.0281425768884517
ZN665_HUMAN/402-424	Q9H7R5	ZN665	412	T	Y	0.223710701529729	0.0699228783740483
ZN112_HUMAN/749-771	Q9UJU3	ZN112	759	S	A	0.00924695926317606	0.0461265309907146
ZN112_HUMAN/749-771	Q9UJU3	ZN112	759	S	C	0.192164375496637	0.0760927466692332
ZN112_HUMAN/749-771	Q9UJU3	ZN112	759	S	D	-0.534586268942617	0.0961095986882337
ZN112_HUMAN/749-771	Q9UJU3	ZN112	759	S	E	-0.514557878638139	0.149586757451164
ZN112_HUMAN/749-771	Q9UJU3	ZN112	759	S	F	0.317319076364379	0.0599616676897724
ZN112_HUMAN/749-771	Q9UJU3	ZN112	759	S	G	-0.0117901521278057	0.0538604536955636
ZN112_HUMAN/749-771	Q9UJU3	ZN112	759	S	H	0.0306299961149368	0.0589122921755297
ZN112_HUMAN/749-771	Q9UJU3	ZN112	759	S	I	0.249132196140524	0.0797564648037926
ZN112_HUMAN/749-771	Q9UJU3	ZN112	759	S	K	-0.203037203881307	0.084107528219526
ZN112_HUMAN/749-771	Q9UJU3	ZN112	759	S	L	0.244252297645135	0.0407772323561206
ZN112_HUMAN/749-771	Q9UJU3	ZN112	759	S	M	0.051614900520082	0.0813275976811689
ZN112_HUMAN/749-771	Q9UJU3	ZN112	759	S	N	-0.180070194053623	0.0991942045655948
ZN112_HUMAN/749-771	Q9UJU3	ZN112	759	S	P	-0.00823667419813353	0.0452248320091645
ZN112_HUMAN/749-771	Q9UJU3	ZN112	759	S	Q	-0.196232605187205	0.0971370995362573
ZN112_HUMAN/749-771	Q9UJU3	ZN112	759	S	R	0.269488075438302	0.078098597973429
ZN112_HUMAN/749-771	Q9UJU3	ZN112	759	S	T	-0.27463410569015	0.0829247938627739
ZN112_HUMAN/749-771	Q9UJU3	ZN112	759	S	V	0.200392510161612	0.0403849779748609
ZN112_HUMAN/749-771	Q9UJU3	ZN112	759	S	W	0.476644740199605	0.0281425768884517
ZN112_HUMAN/749-771	Q9UJU3	ZN112	759	S	Y	0.223710701529729	0.0699228783740483
Z780B_HUMAN/557-579	Q9Y6R6	Z780B	567	R	A	0.00924695926317606	0.0461265309907146
Z780B_HUMAN/557-579	Q9Y6R6	Z780B	567	R	C	0.192164375496637	0.0760927466692332
Z780B_HUMAN/557-579	Q9Y6R6	Z780B	567	R	D	-0.534586268942617	0.0961095986882337
Z780B_HUMAN/557-579	Q9Y6R6	Z780B	567	R	E	-0.514557878638139	0.149586757451164
Z780B_HUMAN/557-579	Q9Y6R6	Z780B	567	R	F	0.317319076364379	0.0599616676897724
Z780B_HUMAN/557-579	Q9Y6R6	Z780B	567	R	G	-0.0117901521278057	0.0538604536955636
Z780B_HUMAN/557-579	Q9Y6R6	Z780B	567	R	H	0.0306299961149368	0.0589122921755297
Z780B_HUMAN/557-579	Q9Y6R6	Z780B	567	R	I	0.249132196140524	0.0797564648037926
Z780B_HUMAN/557-579	Q9Y6R6	Z780B	567	R	K	-0.203037203881307	0.084107528219526
Z780B_HUMAN/557-579	Q9Y6R6	Z780B	567	R	L	0.244252297645135	0.0407772323561206
Z780B_HUMAN/557-579	Q9Y6R6	Z780B	567	R	M	0.051614900520082	0.0813275976811689
Z780B_HUMAN/557-579	Q9Y6R6	Z780B	567	R	N	-0.180070194053623	0.0991942045655948
Z780B_HUMAN/557-579	Q9Y6R6	Z780B	567	R	P	-0.00823667419813353	0.0452248320091645
Z780B_HUMAN/557-579	Q9Y6R6	Z780B	567	R	Q	-0.196232605187205	0.0971370995362573
Z780B_HUMAN/557-579	Q9Y6R6	Z780B	567	R	S	-0.150675022095563	0.0883954022448857
Z780B_HUMAN/557-579	Q9Y6R6	Z780B	567	R	T	-0.27463410569015	0.0829247938627739
Z780B_HUMAN/557-579	Q9Y6R6	Z780B	567	R	V	0.200392510161612	0.0403849779748609
Z780B_HUMAN/557-579	Q9Y6R6	Z780B	567	R	W	0.476644740199605	0.0281425768884517
Z780B_HUMAN/557-579	Q9Y6R6	Z780B	567	R	Y	0.223710701529729	0.0699228783740483
ZKSC2_HUMAN/803-825	Q63HK3	ZKSC2	813	N	A	0.00924695926317606	0.0461265309907146
ZKSC2_HUMAN/803-825	Q63HK3	ZKSC2	813	N	C	0.192164375496637	0.0760927466692332
ZKSC2_HUMAN/803-825	Q63HK3	ZKSC2	813	N	D	-0.534586268942617	0.0961095986882337
ZKSC2_HUMAN/803-825	Q63HK3	ZKSC2	813	N	E	-0.514557878638139	0.149586757451164
ZKSC2_HUMAN/803-825	Q63HK3	ZKSC2	813	N	F	0.317319076364379	0.0599616676897724
ZKSC2_HUMAN/803-825	Q63HK3	ZKSC2	813	N	G	-0.0117901521278057	0.0538604536955636
ZKSC2_HUMAN/803-825	Q63HK3	ZKSC2	813	N	H	0.0306299961149368	0.0589122921755297
ZKSC2_HUMAN/803-825	Q63HK3	ZKSC2	813	N	I	0.249132196140524	0.0797564648037926
ZKSC2_HUMAN/803-825	Q63HK3	ZKSC2	813	N	K	-0.203037203881307	0.084107528219526
ZKSC2_HUMAN/803-825	Q63HK3	ZKSC2	813	N	L	0.244252297645135	0.0407772323561206
ZKSC2_HUMAN/803-825	Q63HK3	ZKSC2	813	N	M	0.051614900520082	0.0813275976811689
ZKSC2_HUMAN/803-825	Q63HK3	ZKSC2	813	N	P	-0.00823667419813353	0.0452248320091645
ZKSC2_HUMAN/803-825	Q63HK3	ZKSC2	813	N	Q	-0.196232605187205	0.0971370995362573
ZKSC2_HUMAN/803-825	Q63HK3	ZKSC2	813	N	R	0.269488075438302	0.078098597973429
ZKSC2_HUMAN/803-825	Q63HK3	ZKSC2	813	N	S	-0.150675022095563	0.0883954022448857
ZKSC2_HUMAN/803-825	Q63HK3	ZKSC2	813	N	T	-0.27463410569015	0.0829247938627739
ZKSC2_HUMAN/803-825	Q63HK3	ZKSC2	813	N	V	0.200392510161612	0.0403849779748609
ZKSC2_HUMAN/803-825	Q63HK3	ZKSC2	813	N	W	0.476644740199605	0.0281425768884517
ZKSC2_HUMAN/803-825	Q63HK3	ZKSC2	813	N	Y	0.223710701529729	0.0699228783740483
ZNF25_HUMAN/286-308	P17030	ZNF25	296	S	A	0.00924695926317606	0.0461265309907146
ZNF25_HUMAN/286-308	P17030	ZNF25	296	S	C	0.192164375496637	0.0760927466692332
ZNF25_HUMAN/286-308	P17030	ZNF25	296	S	D	-0.534586268942617	0.0961095986882337
ZNF25_HUMAN/286-308	P17030	ZNF25	296	S	E	-0.514557878638139	0.149586757451164
ZNF25_HUMAN/286-308	P17030	ZNF25	296	S	F	0.317319076364379	0.0599616676897724
ZNF25_HUMAN/286-308	P17030	ZNF25	296	S	G	-0.0117901521278057	0.0538604536955636
ZNF25_HUMAN/286-308	P17030	ZNF25	296	S	H	0.0306299961149368	0.0589122921755297
ZNF25_HUMAN/286-308	P17030	ZNF25	296	S	I	0.249132196140524	0.0797564648037926
ZNF25_HUMAN/286-308	P17030	ZNF25	296	S	K	-0.203037203881307	0.084107528219526
ZNF25_HUMAN/286-308	P17030	ZNF25	296	S	L	0.244252297645135	0.0407772323561206
ZNF25_HUMAN/286-308	P17030	ZNF25	296	S	M	0.051614900520082	0.0813275976811689
ZNF25_HUMAN/286-308	P17030	ZNF25	296	S	N	-0.180070194053623	0.0991942045655948
ZNF25_HUMAN/286-308	P17030	ZNF25	296	S	P	-0.00823667419813353	0.0452248320091645
ZNF25_HUMAN/286-308	P17030	ZNF25	296	S	Q	-0.196232605187205	0.0971370995362573
ZNF25_HUMAN/286-308	P17030	ZNF25	296	S	R	0.269488075438302	0.078098597973429
ZNF25_HUMAN/286-308	P17030	ZNF25	296	S	T	-0.27463410569015	0.0829247938627739
ZNF25_HUMAN/286-308	P17030	ZNF25	296	S	V	0.200392510161612	0.0403849779748609
ZNF25_HUMAN/286-308	P17030	ZNF25	296	S	W	0.476644740199605	0.0281425768884517
ZNF25_HUMAN/286-308	P17030	ZNF25	296	S	Y	0.223710701529729	0.0699228783740483
ZN33B_HUMAN/413-435	Q06732	ZN33B	423	Y	A	0.00924695926317606	0.0461265309907146
ZN33B_HUMAN/413-435	Q06732	ZN33B	423	Y	C	0.192164375496637	0.0760927466692332
ZN33B_HUMAN/413-435	Q06732	ZN33B	423	Y	D	-0.534586268942617	0.0961095986882337
ZN33B_HUMAN/413-435	Q06732	ZN33B	423	Y	E	-0.514557878638139	0.149586757451164
ZN33B_HUMAN/413-435	Q06732	ZN33B	423	Y	F	0.317319076364379	0.0599616676897724
ZN33B_HUMAN/413-435	Q06732	ZN33B	423	Y	G	-0.0117901521278057	0.0538604536955636
ZN33B_HUMAN/413-435	Q06732	ZN33B	423	Y	H	0.0306299961149368	0.0589122921755297
ZN33B_HUMAN/413-435	Q06732	ZN33B	423	Y	I	0.249132196140524	0.0797564648037926
ZN33B_HUMAN/413-435	Q06732	ZN33B	423	Y	K	-0.203037203881307	0.084107528219526
ZN33B_HUMAN/413-435	Q06732	ZN33B	423	Y	L	0.244252297645135	0.0407772323561206
ZN33B_HUMAN/413-435	Q06732	ZN33B	423	Y	M	0.051614900520082	0.0813275976811689
ZN33B_HUMAN/413-435	Q06732	ZN33B	423	Y	N	-0.180070194053623	0.0991942045655948
ZN33B_HUMAN/413-435	Q06732	ZN33B	423	Y	P	-0.00823667419813353	0.0452248320091645
ZN33B_HUMAN/413-435	Q06732	ZN33B	423	Y	Q	-0.196232605187205	0.0971370995362573
ZN33B_HUMAN/413-435	Q06732	ZN33B	423	Y	R	0.269488075438302	0.078098597973429
ZN33B_HUMAN/413-435	Q06732	ZN33B	423	Y	S	-0.150675022095563	0.0883954022448857
ZN33B_HUMAN/413-435	Q06732	ZN33B	423	Y	T	-0.27463410569015	0.0829247938627739
ZN33B_HUMAN/413-435	Q06732	ZN33B	423	Y	V	0.200392510161612	0.0403849779748609
ZN33B_HUMAN/413-435	Q06732	ZN33B	423	Y	W	0.476644740199605	0.0281425768884517
ZN774_HUMAN/375-397	Q6NX45	ZN774	385	A	C	0.192164375496637	0.0760927466692332
ZN774_HUMAN/375-397	Q6NX45	ZN774	385	A	D	-0.534586268942617	0.0961095986882337
ZN774_HUMAN/375-397	Q6NX45	ZN774	385	A	E	-0.514557878638139	0.149586757451164
ZN774_HUMAN/375-397	Q6NX45	ZN774	385	A	F	0.317319076364379	0.0599616676897724
ZN774_HUMAN/375-397	Q6NX45	ZN774	385	A	G	-0.0117901521278057	0.0538604536955636
ZN774_HUMAN/375-397	Q6NX45	ZN774	385	A	H	0.0306299961149368	0.0589122921755297
ZN774_HUMAN/375-397	Q6NX45	ZN774	385	A	I	0.249132196140524	0.0797564648037926
ZN774_HUMAN/375-397	Q6NX45	ZN774	385	A	K	-0.203037203881307	0.084107528219526
ZN774_HUMAN/375-397	Q6NX45	ZN774	385	A	L	0.244252297645135	0.0407772323561206
ZN774_HUMAN/375-397	Q6NX45	ZN774	385	A	M	0.051614900520082	0.0813275976811689
ZN774_HUMAN/375-397	Q6NX45	ZN774	385	A	N	-0.180070194053623	0.0991942045655948
ZN774_HUMAN/375-397	Q6NX45	ZN774	385	A	P	-0.00823667419813353	0.0452248320091645
ZN774_HUMAN/375-397	Q6NX45	ZN774	385	A	Q	-0.196232605187205	0.0971370995362573
ZN774_HUMAN/375-397	Q6NX45	ZN774	385	A	R	0.269488075438302	0.078098597973429
ZN774_HUMAN/375-397	Q6NX45	ZN774	385	A	S	-0.150675022095563	0.0883954022448857
ZN774_HUMAN/375-397	Q6NX45	ZN774	385	A	T	-0.27463410569015	0.0829247938627739
ZN774_HUMAN/375-397	Q6NX45	ZN774	385	A	V	0.200392510161612	0.0403849779748609
ZN774_HUMAN/375-397	Q6NX45	ZN774	385	A	W	0.476644740199605	0.0281425768884517
ZN774_HUMAN/375-397	Q6NX45	ZN774	385	A	Y	0.223710701529729	0.0699228783740483
ZN398_HUMAN/455-477	Q8TD17	ZN398	465	S	A	0.00924695926317606	0.0461265309907146
ZN398_HUMAN/455-477	Q8TD17	ZN398	465	S	C	0.192164375496637	0.0760927466692332
ZN398_HUMAN/455-477	Q8TD17	ZN398	465	S	D	-0.534586268942617	0.0961095986882337
ZN398_HUMAN/455-477	Q8TD17	ZN398	465	S	E	-0.514557878638139	0.149586757451164
ZN398_HUMAN/455-477	Q8TD17	ZN398	465	S	F	0.317319076364379	0.0599616676897724
ZN398_HUMAN/455-477	Q8TD17	ZN398	465	S	G	-0.0117901521278057	0.0538604536955636
ZN398_HUMAN/455-477	Q8TD17	ZN398	465	S	H	0.0306299961149368	0.0589122921755297
ZN398_HUMAN/455-477	Q8TD17	ZN398	465	S	I	0.249132196140524	0.0797564648037926
ZN398_HUMAN/455-477	Q8TD17	ZN398	465	S	K	-0.203037203881307	0.084107528219526
ZN398_HUMAN/455-477	Q8TD17	ZN398	465	S	L	0.244252297645135	0.0407772323561206
ZN398_HUMAN/455-477	Q8TD17	ZN398	465	S	M	0.051614900520082	0.0813275976811689
ZN398_HUMAN/455-477	Q8TD17	ZN398	465	S	N	-0.180070194053623	0.0991942045655948
ZN398_HUMAN/455-477	Q8TD17	ZN398	465	S	P	-0.00823667419813353	0.0452248320091645
ZN398_HUMAN/455-477	Q8TD17	ZN398	465	S	Q	-0.196232605187205	0.0971370995362573
ZN398_HUMAN/455-477	Q8TD17	ZN398	465	S	R	0.269488075438302	0.078098597973429
ZN398_HUMAN/455-477	Q8TD17	ZN398	465	S	T	-0.27463410569015	0.0829247938627739
ZN398_HUMAN/455-477	Q8TD17	ZN398	465	S	V	0.200392510161612	0.0403849779748609
ZN398_HUMAN/455-477	Q8TD17	ZN398	465	S	W	0.476644740199605	0.0281425768884517
ZN398_HUMAN/455-477	Q8TD17	ZN398	465	S	Y	0.223710701529729	0.0699228783740483
ZIM3_HUMAN/307-329	Q96PE6	ZIM3	317	I	A	0.00924695926317606	0.0461265309907146
ZIM3_HUMAN/307-329	Q96PE6	ZIM3	317	I	C	0.192164375496637	0.0760927466692332
ZIM3_HUMAN/307-329	Q96PE6	ZIM3	317	I	D	-0.534586268942617	0.0961095986882337
ZIM3_HUMAN/307-329	Q96PE6	ZIM3	317	I	E	-0.514557878638139	0.149586757451164
ZIM3_HUMAN/307-329	Q96PE6	ZIM3	317	I	F	0.317319076364379	0.0599616676897724
ZIM3_HUMAN/307-329	Q96PE6	ZIM3	317	I	G	-0.0117901521278057	0.0538604536955636
ZIM3_HUMAN/307-329	Q96PE6	ZIM3	317	I	H	0.0306299961149368	0.0589122921755297
ZIM3_HUMAN/307-329	Q96PE6	ZIM3	317	I	K	-0.203037203881307	0.084107528219526
ZIM3_HUMAN/307-329	Q96PE6	ZIM3	317	I	L	0.244252297645135	0.0407772323561206
ZIM3_HUMAN/307-329	Q96PE6	ZIM3	317	I	M	0.051614900520082	0.0813275976811689
ZIM3_HUMAN/307-329	Q96PE6	ZIM3	317	I	N	-0.180070194053623	0.0991942045655948
ZIM3_HUMAN/307-329	Q96PE6	ZIM3	317	I	P	-0.00823667419813353	0.0452248320091645
ZIM3_HUMAN/307-329	Q96PE6	ZIM3	317	I	Q	-0.196232605187205	0.0971370995362573
ZIM3_HUMAN/307-329	Q96PE6	ZIM3	317	I	R	0.269488075438302	0.078098597973429
ZIM3_HUMAN/307-329	Q96PE6	ZIM3	317	I	S	-0.150675022095563	0.0883954022448857
ZIM3_HUMAN/307-329	Q96PE6	ZIM3	317	I	T	-0.27463410569015	0.0829247938627739
ZIM3_HUMAN/307-329	Q96PE6	ZIM3	317	I	V	0.200392510161612	0.0403849779748609
ZIM3_HUMAN/307-329	Q96PE6	ZIM3	317	I	W	0.476644740199605	0.0281425768884517
ZIM3_HUMAN/307-329	Q96PE6	ZIM3	317	I	Y	0.223710701529729	0.0699228783740483
ZNF84_HUMAN/487-509	P51523	ZNF84	497	S	A	0.00924695926317606	0.0461265309907146
ZNF84_HUMAN/487-509	P51523	ZNF84	497	S	C	0.192164375496637	0.0760927466692332
ZNF84_HUMAN/487-509	P51523	ZNF84	497	S	D	-0.534586268942617	0.0961095986882337
ZNF84_HUMAN/487-509	P51523	ZNF84	497	S	E	-0.514557878638139	0.149586757451164
ZNF84_HUMAN/487-509	P51523	ZNF84	497	S	F	0.317319076364379	0.0599616676897724
ZNF84_HUMAN/487-509	P51523	ZNF84	497	S	G	-0.0117901521278057	0.0538604536955636
ZNF84_HUMAN/487-509	P51523	ZNF84	497	S	H	0.0306299961149368	0.0589122921755297
ZNF84_HUMAN/487-509	P51523	ZNF84	497	S	I	0.249132196140524	0.0797564648037926
ZNF84_HUMAN/487-509	P51523	ZNF84	497	S	K	-0.203037203881307	0.084107528219526
ZNF84_HUMAN/487-509	P51523	ZNF84	497	S	L	0.244252297645135	0.0407772323561206
ZNF84_HUMAN/487-509	P51523	ZNF84	497	S	M	0.051614900520082	0.0813275976811689
ZNF84_HUMAN/487-509	P51523	ZNF84	497	S	N	-0.180070194053623	0.0991942045655948
ZNF84_HUMAN/487-509	P51523	ZNF84	497	S	P	-0.00823667419813353	0.0452248320091645
ZNF84_HUMAN/487-509	P51523	ZNF84	497	S	Q	-0.196232605187205	0.0971370995362573
ZNF84_HUMAN/487-509	P51523	ZNF84	497	S	R	0.269488075438302	0.078098597973429
ZNF84_HUMAN/487-509	P51523	ZNF84	497	S	T	-0.27463410569015	0.0829247938627739
ZNF84_HUMAN/487-509	P51523	ZNF84	497	S	V	0.200392510161612	0.0403849779748609
ZNF84_HUMAN/487-509	P51523	ZNF84	497	S	W	0.476644740199605	0.0281425768884517
ZNF84_HUMAN/487-509	P51523	ZNF84	497	S	Y	0.223710701529729	0.0699228783740483
ZN229_HUMAN/405-427	Q9UJW7	ZN229	415	S	A	0.00924695926317606	0.0461265309907146
ZN229_HUMAN/405-427	Q9UJW7	ZN229	415	S	C	0.192164375496637	0.0760927466692332
ZN229_HUMAN/405-427	Q9UJW7	ZN229	415	S	D	-0.534586268942617	0.0961095986882337
ZN229_HUMAN/405-427	Q9UJW7	ZN229	415	S	E	-0.514557878638139	0.149586757451164
ZN229_HUMAN/405-427	Q9UJW7	ZN229	415	S	F	0.317319076364379	0.0599616676897724
ZN229_HUMAN/405-427	Q9UJW7	ZN229	415	S	G	-0.0117901521278057	0.0538604536955636
ZN229_HUMAN/405-427	Q9UJW7	ZN229	415	S	H	0.0306299961149368	0.0589122921755297
ZN229_HUMAN/405-427	Q9UJW7	ZN229	415	S	I	0.249132196140524	0.0797564648037926
ZN229_HUMAN/405-427	Q9UJW7	ZN229	415	S	K	-0.203037203881307	0.084107528219526
ZN229_HUMAN/405-427	Q9UJW7	ZN229	415	S	L	0.244252297645135	0.0407772323561206
ZN229_HUMAN/405-427	Q9UJW7	ZN229	415	S	M	0.051614900520082	0.0813275976811689
ZN229_HUMAN/405-427	Q9UJW7	ZN229	415	S	N	-0.180070194053623	0.0991942045655948
ZN229_HUMAN/405-427	Q9UJW7	ZN229	415	S	P	-0.00823667419813353	0.0452248320091645
ZN229_HUMAN/405-427	Q9UJW7	ZN229	415	S	Q	-0.196232605187205	0.0971370995362573
ZN229_HUMAN/405-427	Q9UJW7	ZN229	415	S	R	0.269488075438302	0.078098597973429
ZN229_HUMAN/405-427	Q9UJW7	ZN229	415	S	T	-0.27463410569015	0.0829247938627739
ZN229_HUMAN/405-427	Q9UJW7	ZN229	415	S	V	0.200392510161612	0.0403849779748609
ZN229_HUMAN/405-427	Q9UJW7	ZN229	415	S	W	0.476644740199605	0.0281425768884517
ZN229_HUMAN/405-427	Q9UJW7	ZN229	415	S	Y	0.223710701529729	0.0699228783740483
ZN526_HUMAN/528-550	Q8TF50	ZN526	538	T	A	0.00924695926317606	0.0461265309907146
ZN526_HUMAN/528-550	Q8TF50	ZN526	538	T	C	0.192164375496637	0.0760927466692332
ZN526_HUMAN/528-550	Q8TF50	ZN526	538	T	D	-0.534586268942617	0.0961095986882337
ZN526_HUMAN/528-550	Q8TF50	ZN526	538	T	E	-0.514557878638139	0.149586757451164
ZN526_HUMAN/528-550	Q8TF50	ZN526	538	T	F	0.317319076364379	0.0599616676897724
ZN526_HUMAN/528-550	Q8TF50	ZN526	538	T	G	-0.0117901521278057	0.0538604536955636
ZN526_HUMAN/528-550	Q8TF50	ZN526	538	T	H	0.0306299961149368	0.0589122921755297
ZN526_HUMAN/528-550	Q8TF50	ZN526	538	T	I	0.249132196140524	0.0797564648037926
ZN526_HUMAN/528-550	Q8TF50	ZN526	538	T	K	-0.203037203881307	0.084107528219526
ZN526_HUMAN/528-550	Q8TF50	ZN526	538	T	L	0.244252297645135	0.0407772323561206
ZN526_HUMAN/528-550	Q8TF50	ZN526	538	T	M	0.051614900520082	0.0813275976811689
ZN526_HUMAN/528-550	Q8TF50	ZN526	538	T	N	-0.180070194053623	0.0991942045655948
ZN526_HUMAN/528-550	Q8TF50	ZN526	538	T	P	-0.00823667419813353	0.0452248320091645
ZN526_HUMAN/528-550	Q8TF50	ZN526	538	T	Q	-0.196232605187205	0.0971370995362573
ZN526_HUMAN/528-550	Q8TF50	ZN526	538	T	R	0.269488075438302	0.078098597973429
ZN526_HUMAN/528-550	Q8TF50	ZN526	538	T	S	-0.150675022095563	0.0883954022448857
ZN526_HUMAN/528-550	Q8TF50	ZN526	538	T	V	0.200392510161612	0.0403849779748609
ZN526_HUMAN/528-550	Q8TF50	ZN526	538	T	W	0.476644740199605	0.0281425768884517
ZN526_HUMAN/528-550	Q8TF50	ZN526	538	T	Y	0.223710701529729	0.0699228783740483
ZN460_HUMAN/336-358	Q14592	ZN460	346	N	A	0.00924695926317606	0.0461265309907146
ZN460_HUMAN/336-358	Q14592	ZN460	346	N	C	0.192164375496637	0.0760927466692332
ZN460_HUMAN/336-358	Q14592	ZN460	346	N	D	-0.534586268942617	0.0961095986882337
ZN460_HUMAN/336-358	Q14592	ZN460	346	N	E	-0.514557878638139	0.149586757451164
ZN460_HUMAN/336-358	Q14592	ZN460	346	N	F	0.317319076364379	0.0599616676897724
ZN460_HUMAN/336-358	Q14592	ZN460	346	N	G	-0.0117901521278057	0.0538604536955636
ZN460_HUMAN/336-358	Q14592	ZN460	346	N	H	0.0306299961149368	0.0589122921755297
ZN460_HUMAN/336-358	Q14592	ZN460	346	N	I	0.249132196140524	0.0797564648037926
ZN460_HUMAN/336-358	Q14592	ZN460	346	N	K	-0.203037203881307	0.084107528219526
ZN460_HUMAN/336-358	Q14592	ZN460	346	N	L	0.244252297645135	0.0407772323561206
ZN460_HUMAN/336-358	Q14592	ZN460	346	N	M	0.051614900520082	0.0813275976811689
ZN460_HUMAN/336-358	Q14592	ZN460	346	N	P	-0.00823667419813353	0.0452248320091645
ZN460_HUMAN/336-358	Q14592	ZN460	346	N	Q	-0.196232605187205	0.0971370995362573
ZN460_HUMAN/336-358	Q14592	ZN460	346	N	R	0.269488075438302	0.078098597973429
ZN460_HUMAN/336-358	Q14592	ZN460	346	N	S	-0.150675022095563	0.0883954022448857
ZN460_HUMAN/336-358	Q14592	ZN460	346	N	T	-0.27463410569015	0.0829247938627739
ZN460_HUMAN/336-358	Q14592	ZN460	346	N	V	0.200392510161612	0.0403849779748609
ZN460_HUMAN/336-358	Q14592	ZN460	346	N	W	0.476644740199605	0.0281425768884517
ZN460_HUMAN/336-358	Q14592	ZN460	346	N	Y	0.223710701529729	0.0699228783740483
ZIC5_HUMAN/491-515	Q96T25	ZIC5	503	A	C	0.192164375496637	0.0760927466692332
ZIC5_HUMAN/491-515	Q96T25	ZIC5	503	A	D	-0.534586268942617	0.0961095986882337
ZIC5_HUMAN/491-515	Q96T25	ZIC5	503	A	E	-0.514557878638139	0.149586757451164
ZIC5_HUMAN/491-515	Q96T25	ZIC5	503	A	F	0.317319076364379	0.0599616676897724
ZIC5_HUMAN/491-515	Q96T25	ZIC5	503	A	G	-0.0117901521278057	0.0538604536955636
ZIC5_HUMAN/491-515	Q96T25	ZIC5	503	A	H	0.0306299961149368	0.0589122921755297
ZIC5_HUMAN/491-515	Q96T25	ZIC5	503	A	I	0.249132196140524	0.0797564648037926
ZIC5_HUMAN/491-515	Q96T25	ZIC5	503	A	K	-0.203037203881307	0.084107528219526
ZIC5_HUMAN/491-515	Q96T25	ZIC5	503	A	L	0.244252297645135	0.0407772323561206
ZIC5_HUMAN/491-515	Q96T25	ZIC5	503	A	M	0.051614900520082	0.0813275976811689
ZIC5_HUMAN/491-515	Q96T25	ZIC5	503	A	N	-0.180070194053623	0.0991942045655948
ZIC5_HUMAN/491-515	Q96T25	ZIC5	503	A	P	-0.00823667419813353	0.0452248320091645
ZIC5_HUMAN/491-515	Q96T25	ZIC5	503	A	Q	-0.196232605187205	0.0971370995362573
ZIC5_HUMAN/491-515	Q96T25	ZIC5	503	A	R	0.269488075438302	0.078098597973429
ZIC5_HUMAN/491-515	Q96T25	ZIC5	503	A	S	-0.150675022095563	0.0883954022448857
ZIC5_HUMAN/491-515	Q96T25	ZIC5	503	A	T	-0.27463410569015	0.0829247938627739
ZIC5_HUMAN/491-515	Q96T25	ZIC5	503	A	V	0.200392510161612	0.0403849779748609
ZIC5_HUMAN/491-515	Q96T25	ZIC5	503	A	W	0.476644740199605	0.0281425768884517
ZIC5_HUMAN/491-515	Q96T25	ZIC5	503	A	Y	0.223710701529729	0.0699228783740483
ZN284_HUMAN/483-505	Q2VY69	ZN284	493	T	A	0.00924695926317606	0.0461265309907146
ZN284_HUMAN/483-505	Q2VY69	ZN284	493	T	C	0.192164375496637	0.0760927466692332
ZN284_HUMAN/483-505	Q2VY69	ZN284	493	T	D	-0.534586268942617	0.0961095986882337
ZN284_HUMAN/483-505	Q2VY69	ZN284	493	T	E	-0.514557878638139	0.149586757451164
ZN284_HUMAN/483-505	Q2VY69	ZN284	493	T	F	0.317319076364379	0.0599616676897724
ZN284_HUMAN/483-505	Q2VY69	ZN284	493	T	G	-0.0117901521278057	0.0538604536955636
ZN284_HUMAN/483-505	Q2VY69	ZN284	493	T	H	0.0306299961149368	0.0589122921755297
ZN284_HUMAN/483-505	Q2VY69	ZN284	493	T	I	0.249132196140524	0.0797564648037926
ZN284_HUMAN/483-505	Q2VY69	ZN284	493	T	K	-0.203037203881307	0.084107528219526
ZN284_HUMAN/483-505	Q2VY69	ZN284	493	T	L	0.244252297645135	0.0407772323561206
ZN284_HUMAN/483-505	Q2VY69	ZN284	493	T	M	0.051614900520082	0.0813275976811689
ZN284_HUMAN/483-505	Q2VY69	ZN284	493	T	N	-0.180070194053623	0.0991942045655948
ZN284_HUMAN/483-505	Q2VY69	ZN284	493	T	P	-0.00823667419813353	0.0452248320091645
ZN284_HUMAN/483-505	Q2VY69	ZN284	493	T	Q	-0.196232605187205	0.0971370995362573
ZN284_HUMAN/483-505	Q2VY69	ZN284	493	T	R	0.269488075438302	0.078098597973429
ZN284_HUMAN/483-505	Q2VY69	ZN284	493	T	S	-0.150675022095563	0.0883954022448857
ZN284_HUMAN/483-505	Q2VY69	ZN284	493	T	V	0.200392510161612	0.0403849779748609
ZN284_HUMAN/483-505	Q2VY69	ZN284	493	T	W	0.476644740199605	0.0281425768884517
ZN284_HUMAN/483-505	Q2VY69	ZN284	493	T	Y	0.223710701529729	0.0699228783740483
ZN697_HUMAN/290-311	Q5TEC3	ZN697	299	S	A	0.00924695926317606	0.0461265309907146
ZN697_HUMAN/290-311	Q5TEC3	ZN697	299	S	C	0.192164375496637	0.0760927466692332
ZN697_HUMAN/290-311	Q5TEC3	ZN697	299	S	D	-0.534586268942617	0.0961095986882337
ZN697_HUMAN/290-311	Q5TEC3	ZN697	299	S	E	-0.514557878638139	0.149586757451164
ZN697_HUMAN/290-311	Q5TEC3	ZN697	299	S	F	0.317319076364379	0.0599616676897724
ZN697_HUMAN/290-311	Q5TEC3	ZN697	299	S	G	-0.0117901521278057	0.0538604536955636
ZN697_HUMAN/290-311	Q5TEC3	ZN697	299	S	H	0.0306299961149368	0.0589122921755297
ZN697_HUMAN/290-311	Q5TEC3	ZN697	299	S	I	0.249132196140524	0.0797564648037926
ZN697_HUMAN/290-311	Q5TEC3	ZN697	299	S	K	-0.203037203881307	0.084107528219526
ZN697_HUMAN/290-311	Q5TEC3	ZN697	299	S	L	0.244252297645135	0.0407772323561206
ZN697_HUMAN/290-311	Q5TEC3	ZN697	299	S	M	0.051614900520082	0.0813275976811689
ZN697_HUMAN/290-311	Q5TEC3	ZN697	299	S	N	-0.180070194053623	0.0991942045655948
ZN697_HUMAN/290-311	Q5TEC3	ZN697	299	S	P	-0.00823667419813353	0.0452248320091645
ZN697_HUMAN/290-311	Q5TEC3	ZN697	299	S	Q	-0.196232605187205	0.0971370995362573
ZN697_HUMAN/290-311	Q5TEC3	ZN697	299	S	R	0.269488075438302	0.078098597973429
ZN697_HUMAN/290-311	Q5TEC3	ZN697	299	S	T	-0.27463410569015	0.0829247938627739
ZN697_HUMAN/290-311	Q5TEC3	ZN697	299	S	V	0.200392510161612	0.0403849779748609
ZN697_HUMAN/290-311	Q5TEC3	ZN697	299	S	W	0.476644740199605	0.0281425768884517
ZN697_HUMAN/290-311	Q5TEC3	ZN697	299	S	Y	0.223710701529729	0.0699228783740483
ZN646_HUMAN/1299-1321	O15015	ZN646	1309	R	A	0.00924695926317606	0.0461265309907146
ZN646_HUMAN/1299-1321	O15015	ZN646	1309	R	C	0.192164375496637	0.0760927466692332
ZN646_HUMAN/1299-1321	O15015	ZN646	1309	R	D	-0.534586268942617	0.0961095986882337
ZN646_HUMAN/1299-1321	O15015	ZN646	1309	R	E	-0.514557878638139	0.149586757451164
ZN646_HUMAN/1299-1321	O15015	ZN646	1309	R	F	0.317319076364379	0.0599616676897724
ZN646_HUMAN/1299-1321	O15015	ZN646	1309	R	G	-0.0117901521278057	0.0538604536955636
ZN646_HUMAN/1299-1321	O15015	ZN646	1309	R	H	0.0306299961149368	0.0589122921755297
ZN646_HUMAN/1299-1321	O15015	ZN646	1309	R	I	0.249132196140524	0.0797564648037926
ZN646_HUMAN/1299-1321	O15015	ZN646	1309	R	K	-0.203037203881307	0.084107528219526
ZN646_HUMAN/1299-1321	O15015	ZN646	1309	R	L	0.244252297645135	0.0407772323561206
ZN646_HUMAN/1299-1321	O15015	ZN646	1309	R	M	0.051614900520082	0.0813275976811689
ZN646_HUMAN/1299-1321	O15015	ZN646	1309	R	N	-0.180070194053623	0.0991942045655948
ZN646_HUMAN/1299-1321	O15015	ZN646	1309	R	P	-0.00823667419813353	0.0452248320091645
ZN646_HUMAN/1299-1321	O15015	ZN646	1309	R	Q	-0.196232605187205	0.0971370995362573
ZN646_HUMAN/1299-1321	O15015	ZN646	1309	R	S	-0.150675022095563	0.0883954022448857
ZN646_HUMAN/1299-1321	O15015	ZN646	1309	R	T	-0.27463410569015	0.0829247938627739
ZN646_HUMAN/1299-1321	O15015	ZN646	1309	R	V	0.200392510161612	0.0403849779748609
ZN646_HUMAN/1299-1321	O15015	ZN646	1309	R	W	0.476644740199605	0.0281425768884517
ZN646_HUMAN/1299-1321	O15015	ZN646	1309	R	Y	0.223710701529729	0.0699228783740483
ZN667_HUMAN/555-577	Q5HYK9	ZN667	565	S	A	0.00924695926317606	0.0461265309907146
ZN667_HUMAN/555-577	Q5HYK9	ZN667	565	S	C	0.192164375496637	0.0760927466692332
ZN667_HUMAN/555-577	Q5HYK9	ZN667	565	S	D	-0.534586268942617	0.0961095986882337
ZN667_HUMAN/555-577	Q5HYK9	ZN667	565	S	E	-0.514557878638139	0.149586757451164
ZN667_HUMAN/555-577	Q5HYK9	ZN667	565	S	F	0.317319076364379	0.0599616676897724
ZN667_HUMAN/555-577	Q5HYK9	ZN667	565	S	G	-0.0117901521278057	0.0538604536955636
ZN667_HUMAN/555-577	Q5HYK9	ZN667	565	S	H	0.0306299961149368	0.0589122921755297
ZN667_HUMAN/555-577	Q5HYK9	ZN667	565	S	I	0.249132196140524	0.0797564648037926
ZN667_HUMAN/555-577	Q5HYK9	ZN667	565	S	K	-0.203037203881307	0.084107528219526
ZN667_HUMAN/555-577	Q5HYK9	ZN667	565	S	L	0.244252297645135	0.0407772323561206
ZN667_HUMAN/555-577	Q5HYK9	ZN667	565	S	M	0.051614900520082	0.0813275976811689
ZN667_HUMAN/555-577	Q5HYK9	ZN667	565	S	N	-0.180070194053623	0.0991942045655948
ZN667_HUMAN/555-577	Q5HYK9	ZN667	565	S	P	-0.00823667419813353	0.0452248320091645
ZN667_HUMAN/555-577	Q5HYK9	ZN667	565	S	Q	-0.196232605187205	0.0971370995362573
ZN667_HUMAN/555-577	Q5HYK9	ZN667	565	S	R	0.269488075438302	0.078098597973429
ZN667_HUMAN/555-577	Q5HYK9	ZN667	565	S	T	-0.27463410569015	0.0829247938627739
ZN667_HUMAN/555-577	Q5HYK9	ZN667	565	S	V	0.200392510161612	0.0403849779748609
ZN667_HUMAN/555-577	Q5HYK9	ZN667	565	S	W	0.476644740199605	0.0281425768884517
ZN667_HUMAN/555-577	Q5HYK9	ZN667	565	S	Y	0.223710701529729	0.0699228783740483
ZN547_HUMAN/378-400	Q8IVP9	ZN547	388	R	A	0.00924695926317606	0.0461265309907146
ZN547_HUMAN/378-400	Q8IVP9	ZN547	388	R	C	0.192164375496637	0.0760927466692332
ZN547_HUMAN/378-400	Q8IVP9	ZN547	388	R	D	-0.534586268942617	0.0961095986882337
ZN547_HUMAN/378-400	Q8IVP9	ZN547	388	R	E	-0.514557878638139	0.149586757451164
ZN547_HUMAN/378-400	Q8IVP9	ZN547	388	R	F	0.317319076364379	0.0599616676897724
ZN547_HUMAN/378-400	Q8IVP9	ZN547	388	R	G	-0.0117901521278057	0.0538604536955636
ZN547_HUMAN/378-400	Q8IVP9	ZN547	388	R	H	0.0306299961149368	0.0589122921755297
ZN547_HUMAN/378-400	Q8IVP9	ZN547	388	R	I	0.249132196140524	0.0797564648037926
ZN547_HUMAN/378-400	Q8IVP9	ZN547	388	R	K	-0.203037203881307	0.084107528219526
ZN547_HUMAN/378-400	Q8IVP9	ZN547	388	R	L	0.244252297645135	0.0407772323561206
ZN547_HUMAN/378-400	Q8IVP9	ZN547	388	R	M	0.051614900520082	0.0813275976811689
ZN547_HUMAN/378-400	Q8IVP9	ZN547	388	R	N	-0.180070194053623	0.0991942045655948
ZN547_HUMAN/378-400	Q8IVP9	ZN547	388	R	P	-0.00823667419813353	0.0452248320091645
ZN547_HUMAN/378-400	Q8IVP9	ZN547	388	R	Q	-0.196232605187205	0.0971370995362573
ZN547_HUMAN/378-400	Q8IVP9	ZN547	388	R	S	-0.150675022095563	0.0883954022448857
ZN547_HUMAN/378-400	Q8IVP9	ZN547	388	R	T	-0.27463410569015	0.0829247938627739
ZN547_HUMAN/378-400	Q8IVP9	ZN547	388	R	V	0.200392510161612	0.0403849779748609
ZN547_HUMAN/378-400	Q8IVP9	ZN547	388	R	W	0.476644740199605	0.0281425768884517
ZN547_HUMAN/378-400	Q8IVP9	ZN547	388	R	Y	0.223710701529729	0.0699228783740483
ZN716_HUMAN/296-318	A6NP11	ZN716	306	S	A	0.00924695926317606	0.0461265309907146
ZN716_HUMAN/296-318	A6NP11	ZN716	306	S	C	0.192164375496637	0.0760927466692332
ZN716_HUMAN/296-318	A6NP11	ZN716	306	S	D	-0.534586268942617	0.0961095986882337
ZN716_HUMAN/296-318	A6NP11	ZN716	306	S	E	-0.514557878638139	0.149586757451164
ZN716_HUMAN/296-318	A6NP11	ZN716	306	S	F	0.317319076364379	0.0599616676897724
ZN716_HUMAN/296-318	A6NP11	ZN716	306	S	G	-0.0117901521278057	0.0538604536955636
ZN716_HUMAN/296-318	A6NP11	ZN716	306	S	H	0.0306299961149368	0.0589122921755297
ZN716_HUMAN/296-318	A6NP11	ZN716	306	S	I	0.249132196140524	0.0797564648037926
ZN716_HUMAN/296-318	A6NP11	ZN716	306	S	K	-0.203037203881307	0.084107528219526
ZN716_HUMAN/296-318	A6NP11	ZN716	306	S	L	0.244252297645135	0.0407772323561206
ZN716_HUMAN/296-318	A6NP11	ZN716	306	S	M	0.051614900520082	0.0813275976811689
ZN716_HUMAN/296-318	A6NP11	ZN716	306	S	N	-0.180070194053623	0.0991942045655948
ZN716_HUMAN/296-318	A6NP11	ZN716	306	S	P	-0.00823667419813353	0.0452248320091645
ZN716_HUMAN/296-318	A6NP11	ZN716	306	S	Q	-0.196232605187205	0.0971370995362573
ZN716_HUMAN/296-318	A6NP11	ZN716	306	S	R	0.269488075438302	0.078098597973429
ZN716_HUMAN/296-318	A6NP11	ZN716	306	S	T	-0.27463410569015	0.0829247938627739
ZN716_HUMAN/296-318	A6NP11	ZN716	306	S	V	0.200392510161612	0.0403849779748609
ZN716_HUMAN/296-318	A6NP11	ZN716	306	S	W	0.476644740199605	0.0281425768884517
ZN716_HUMAN/296-318	A6NP11	ZN716	306	S	Y	0.223710701529729	0.0699228783740483
ZN343_HUMAN/269-291	Q6P1L6	ZN343	279	K	A	0.00924695926317606	0.0461265309907146
ZN343_HUMAN/269-291	Q6P1L6	ZN343	279	K	C	0.192164375496637	0.0760927466692332
ZN343_HUMAN/269-291	Q6P1L6	ZN343	279	K	D	-0.534586268942617	0.0961095986882337
ZN343_HUMAN/269-291	Q6P1L6	ZN343	279	K	E	-0.514557878638139	0.149586757451164
ZN343_HUMAN/269-291	Q6P1L6	ZN343	279	K	F	0.317319076364379	0.0599616676897724
ZN343_HUMAN/269-291	Q6P1L6	ZN343	279	K	G	-0.0117901521278057	0.0538604536955636
ZN343_HUMAN/269-291	Q6P1L6	ZN343	279	K	H	0.0306299961149368	0.0589122921755297
ZN343_HUMAN/269-291	Q6P1L6	ZN343	279	K	I	0.249132196140524	0.0797564648037926
ZN343_HUMAN/269-291	Q6P1L6	ZN343	279	K	L	0.244252297645135	0.0407772323561206
ZN343_HUMAN/269-291	Q6P1L6	ZN343	279	K	M	0.051614900520082	0.0813275976811689
ZN343_HUMAN/269-291	Q6P1L6	ZN343	279	K	N	-0.180070194053623	0.0991942045655948
ZN343_HUMAN/269-291	Q6P1L6	ZN343	279	K	P	-0.00823667419813353	0.0452248320091645
ZN343_HUMAN/269-291	Q6P1L6	ZN343	279	K	Q	-0.196232605187205	0.0971370995362573
ZN343_HUMAN/269-291	Q6P1L6	ZN343	279	K	R	0.269488075438302	0.078098597973429
ZN343_HUMAN/269-291	Q6P1L6	ZN343	279	K	S	-0.150675022095563	0.0883954022448857
ZN343_HUMAN/269-291	Q6P1L6	ZN343	279	K	T	-0.27463410569015	0.0829247938627739
ZN343_HUMAN/269-291	Q6P1L6	ZN343	279	K	V	0.200392510161612	0.0403849779748609
ZN343_HUMAN/269-291	Q6P1L6	ZN343	279	K	W	0.476644740199605	0.0281425768884517
ZN343_HUMAN/269-291	Q6P1L6	ZN343	279	K	Y	0.223710701529729	0.0699228783740483
ZNF99_HUMAN/313-335	A8MXY4	ZNF99	323	N	A	0.00924695926317606	0.0461265309907146
ZNF99_HUMAN/313-335	A8MXY4	ZNF99	323	N	C	0.192164375496637	0.0760927466692332
ZNF99_HUMAN/313-335	A8MXY4	ZNF99	323	N	D	-0.534586268942617	0.0961095986882337
ZNF99_HUMAN/313-335	A8MXY4	ZNF99	323	N	E	-0.514557878638139	0.149586757451164
ZNF99_HUMAN/313-335	A8MXY4	ZNF99	323	N	F	0.317319076364379	0.0599616676897724
ZNF99_HUMAN/313-335	A8MXY4	ZNF99	323	N	G	-0.0117901521278057	0.0538604536955636
ZNF99_HUMAN/313-335	A8MXY4	ZNF99	323	N	H	0.0306299961149368	0.0589122921755297
ZNF99_HUMAN/313-335	A8MXY4	ZNF99	323	N	I	0.249132196140524	0.0797564648037926
ZNF99_HUMAN/313-335	A8MXY4	ZNF99	323	N	K	-0.203037203881307	0.084107528219526
ZNF99_HUMAN/313-335	A8MXY4	ZNF99	323	N	L	0.244252297645135	0.0407772323561206
ZNF99_HUMAN/313-335	A8MXY4	ZNF99	323	N	M	0.051614900520082	0.0813275976811689
ZNF99_HUMAN/313-335	A8MXY4	ZNF99	323	N	P	-0.00823667419813353	0.0452248320091645
ZNF99_HUMAN/313-335	A8MXY4	ZNF99	323	N	Q	-0.196232605187205	0.0971370995362573
ZNF99_HUMAN/313-335	A8MXY4	ZNF99	323	N	R	0.269488075438302	0.078098597973429
ZNF99_HUMAN/313-335	A8MXY4	ZNF99	323	N	S	-0.150675022095563	0.0883954022448857
ZNF99_HUMAN/313-335	A8MXY4	ZNF99	323	N	T	-0.27463410569015	0.0829247938627739
ZNF99_HUMAN/313-335	A8MXY4	ZNF99	323	N	V	0.200392510161612	0.0403849779748609
ZNF99_HUMAN/313-335	A8MXY4	ZNF99	323	N	W	0.476644740199605	0.0281425768884517
ZNF99_HUMAN/313-335	A8MXY4	ZNF99	323	N	Y	0.223710701529729	0.0699228783740483
FEZF1_HUMAN/344-366	A0PJY2	FEZF1	354	H	A	0.00924695926317606	0.0461265309907146
FEZF1_HUMAN/344-366	A0PJY2	FEZF1	354	H	C	0.192164375496637	0.0760927466692332
FEZF1_HUMAN/344-366	A0PJY2	FEZF1	354	H	D	-0.534586268942617	0.0961095986882337
FEZF1_HUMAN/344-366	A0PJY2	FEZF1	354	H	E	-0.514557878638139	0.149586757451164
FEZF1_HUMAN/344-366	A0PJY2	FEZF1	354	H	F	0.317319076364379	0.0599616676897724
FEZF1_HUMAN/344-366	A0PJY2	FEZF1	354	H	G	-0.0117901521278057	0.0538604536955636
FEZF1_HUMAN/344-366	A0PJY2	FEZF1	354	H	I	0.249132196140524	0.0797564648037926
FEZF1_HUMAN/344-366	A0PJY2	FEZF1	354	H	K	-0.203037203881307	0.084107528219526
FEZF1_HUMAN/344-366	A0PJY2	FEZF1	354	H	L	0.244252297645135	0.0407772323561206
FEZF1_HUMAN/344-366	A0PJY2	FEZF1	354	H	M	0.051614900520082	0.0813275976811689
FEZF1_HUMAN/344-366	A0PJY2	FEZF1	354	H	N	-0.180070194053623	0.0991942045655948
FEZF1_HUMAN/344-366	A0PJY2	FEZF1	354	H	P	-0.00823667419813353	0.0452248320091645
FEZF1_HUMAN/344-366	A0PJY2	FEZF1	354	H	Q	-0.196232605187205	0.0971370995362573
FEZF1_HUMAN/344-366	A0PJY2	FEZF1	354	H	R	0.269488075438302	0.078098597973429
FEZF1_HUMAN/344-366	A0PJY2	FEZF1	354	H	S	-0.150675022095563	0.0883954022448857
FEZF1_HUMAN/344-366	A0PJY2	FEZF1	354	H	T	-0.27463410569015	0.0829247938627739
FEZF1_HUMAN/344-366	A0PJY2	FEZF1	354	H	V	0.200392510161612	0.0403849779748609
FEZF1_HUMAN/344-366	A0PJY2	FEZF1	354	H	W	0.476644740199605	0.0281425768884517
FEZF1_HUMAN/344-366	A0PJY2	FEZF1	354	H	Y	0.223710701529729	0.0699228783740483
Z585A_HUMAN/578-600	Q6P3V2	Z585A	588	I	A	0.00924695926317606	0.0461265309907146
Z585A_HUMAN/578-600	Q6P3V2	Z585A	588	I	C	0.192164375496637	0.0760927466692332
Z585A_HUMAN/578-600	Q6P3V2	Z585A	588	I	D	-0.534586268942617	0.0961095986882337
Z585A_HUMAN/578-600	Q6P3V2	Z585A	588	I	E	-0.514557878638139	0.149586757451164
Z585A_HUMAN/578-600	Q6P3V2	Z585A	588	I	F	0.317319076364379	0.0599616676897724
Z585A_HUMAN/578-600	Q6P3V2	Z585A	588	I	G	-0.0117901521278057	0.0538604536955636
Z585A_HUMAN/578-600	Q6P3V2	Z585A	588	I	H	0.0306299961149368	0.0589122921755297
Z585A_HUMAN/578-600	Q6P3V2	Z585A	588	I	K	-0.203037203881307	0.084107528219526
Z585A_HUMAN/578-600	Q6P3V2	Z585A	588	I	L	0.244252297645135	0.0407772323561206
Z585A_HUMAN/578-600	Q6P3V2	Z585A	588	I	M	0.051614900520082	0.0813275976811689
Z585A_HUMAN/578-600	Q6P3V2	Z585A	588	I	N	-0.180070194053623	0.0991942045655948
Z585A_HUMAN/578-600	Q6P3V2	Z585A	588	I	P	-0.00823667419813353	0.0452248320091645
Z585A_HUMAN/578-600	Q6P3V2	Z585A	588	I	Q	-0.196232605187205	0.0971370995362573
Z585A_HUMAN/578-600	Q6P3V2	Z585A	588	I	R	0.269488075438302	0.078098597973429
Z585A_HUMAN/578-600	Q6P3V2	Z585A	588	I	S	-0.150675022095563	0.0883954022448857
Z585A_HUMAN/578-600	Q6P3V2	Z585A	588	I	T	-0.27463410569015	0.0829247938627739
Z585A_HUMAN/578-600	Q6P3V2	Z585A	588	I	V	0.200392510161612	0.0403849779748609
Z585A_HUMAN/578-600	Q6P3V2	Z585A	588	I	W	0.476644740199605	0.0281425768884517
Z585A_HUMAN/578-600	Q6P3V2	Z585A	588	I	Y	0.223710701529729	0.0699228783740483
ZN397_HUMAN/481-503	Q8NF99	ZN397	491	K	A	0.00924695926317606	0.0461265309907146
ZN397_HUMAN/481-503	Q8NF99	ZN397	491	K	C	0.192164375496637	0.0760927466692332
ZN397_HUMAN/481-503	Q8NF99	ZN397	491	K	D	-0.534586268942617	0.0961095986882337
ZN397_HUMAN/481-503	Q8NF99	ZN397	491	K	E	-0.514557878638139	0.149586757451164
ZN397_HUMAN/481-503	Q8NF99	ZN397	491	K	F	0.317319076364379	0.0599616676897724
ZN397_HUMAN/481-503	Q8NF99	ZN397	491	K	G	-0.0117901521278057	0.0538604536955636
ZN397_HUMAN/481-503	Q8NF99	ZN397	491	K	H	0.0306299961149368	0.0589122921755297
ZN397_HUMAN/481-503	Q8NF99	ZN397	491	K	I	0.249132196140524	0.0797564648037926
ZN397_HUMAN/481-503	Q8NF99	ZN397	491	K	L	0.244252297645135	0.0407772323561206
ZN397_HUMAN/481-503	Q8NF99	ZN397	491	K	M	0.051614900520082	0.0813275976811689
ZN397_HUMAN/481-503	Q8NF99	ZN397	491	K	N	-0.180070194053623	0.0991942045655948
ZN397_HUMAN/481-503	Q8NF99	ZN397	491	K	P	-0.00823667419813353	0.0452248320091645
ZN397_HUMAN/481-503	Q8NF99	ZN397	491	K	Q	-0.196232605187205	0.0971370995362573
ZN397_HUMAN/481-503	Q8NF99	ZN397	491	K	R	0.269488075438302	0.078098597973429
ZN397_HUMAN/481-503	Q8NF99	ZN397	491	K	S	-0.150675022095563	0.0883954022448857
ZN397_HUMAN/481-503	Q8NF99	ZN397	491	K	T	-0.27463410569015	0.0829247938627739
ZN397_HUMAN/481-503	Q8NF99	ZN397	491	K	V	0.200392510161612	0.0403849779748609
ZN397_HUMAN/481-503	Q8NF99	ZN397	491	K	W	0.476644740199605	0.0281425768884517
ZN397_HUMAN/481-503	Q8NF99	ZN397	491	K	Y	0.223710701529729	0.0699228783740483
GLI4_HUMAN/183-205	P10075	GLI4	193	K	A	0.00924695926317606	0.0461265309907146
GLI4_HUMAN/183-205	P10075	GLI4	193	K	C	0.192164375496637	0.0760927466692332
GLI4_HUMAN/183-205	P10075	GLI4	193	K	D	-0.534586268942617	0.0961095986882337
GLI4_HUMAN/183-205	P10075	GLI4	193	K	E	-0.514557878638139	0.149586757451164
GLI4_HUMAN/183-205	P10075	GLI4	193	K	F	0.317319076364379	0.0599616676897724
GLI4_HUMAN/183-205	P10075	GLI4	193	K	G	-0.0117901521278057	0.0538604536955636
GLI4_HUMAN/183-205	P10075	GLI4	193	K	H	0.0306299961149368	0.0589122921755297
GLI4_HUMAN/183-205	P10075	GLI4	193	K	I	0.249132196140524	0.0797564648037926
GLI4_HUMAN/183-205	P10075	GLI4	193	K	L	0.244252297645135	0.0407772323561206
GLI4_HUMAN/183-205	P10075	GLI4	193	K	M	0.051614900520082	0.0813275976811689
GLI4_HUMAN/183-205	P10075	GLI4	193	K	N	-0.180070194053623	0.0991942045655948
GLI4_HUMAN/183-205	P10075	GLI4	193	K	P	-0.00823667419813353	0.0452248320091645
GLI4_HUMAN/183-205	P10075	GLI4	193	K	Q	-0.196232605187205	0.0971370995362573
GLI4_HUMAN/183-205	P10075	GLI4	193	K	R	0.269488075438302	0.078098597973429
GLI4_HUMAN/183-205	P10075	GLI4	193	K	S	-0.150675022095563	0.0883954022448857
GLI4_HUMAN/183-205	P10075	GLI4	193	K	T	-0.27463410569015	0.0829247938627739
GLI4_HUMAN/183-205	P10075	GLI4	193	K	V	0.200392510161612	0.0403849779748609
GLI4_HUMAN/183-205	P10075	GLI4	193	K	W	0.476644740199605	0.0281425768884517
GLI4_HUMAN/183-205	P10075	GLI4	193	K	Y	0.223710701529729	0.0699228783740483
ZN236_HUMAN/1778-1801	Q9UL36	ZN236	1788	T	A	0.00924695926317606	0.0461265309907146
ZN236_HUMAN/1778-1801	Q9UL36	ZN236	1788	T	C	0.192164375496637	0.0760927466692332
ZN236_HUMAN/1778-1801	Q9UL36	ZN236	1788	T	D	-0.534586268942617	0.0961095986882337
ZN236_HUMAN/1778-1801	Q9UL36	ZN236	1788	T	E	-0.514557878638139	0.149586757451164
ZN236_HUMAN/1778-1801	Q9UL36	ZN236	1788	T	F	0.317319076364379	0.0599616676897724
ZN236_HUMAN/1778-1801	Q9UL36	ZN236	1788	T	G	-0.0117901521278057	0.0538604536955636
ZN236_HUMAN/1778-1801	Q9UL36	ZN236	1788	T	H	0.0306299961149368	0.0589122921755297
ZN236_HUMAN/1778-1801	Q9UL36	ZN236	1788	T	I	0.249132196140524	0.0797564648037926
ZN236_HUMAN/1778-1801	Q9UL36	ZN236	1788	T	K	-0.203037203881307	0.084107528219526
ZN236_HUMAN/1778-1801	Q9UL36	ZN236	1788	T	L	0.244252297645135	0.0407772323561206
ZN236_HUMAN/1778-1801	Q9UL36	ZN236	1788	T	M	0.051614900520082	0.0813275976811689
ZN236_HUMAN/1778-1801	Q9UL36	ZN236	1788	T	N	-0.180070194053623	0.0991942045655948
ZN236_HUMAN/1778-1801	Q9UL36	ZN236	1788	T	P	-0.00823667419813353	0.0452248320091645
ZN236_HUMAN/1778-1801	Q9UL36	ZN236	1788	T	Q	-0.196232605187205	0.0971370995362573
ZN236_HUMAN/1778-1801	Q9UL36	ZN236	1788	T	R	0.269488075438302	0.078098597973429
ZN236_HUMAN/1778-1801	Q9UL36	ZN236	1788	T	S	-0.150675022095563	0.0883954022448857
ZN236_HUMAN/1778-1801	Q9UL36	ZN236	1788	T	V	0.200392510161612	0.0403849779748609
ZN236_HUMAN/1778-1801	Q9UL36	ZN236	1788	T	W	0.476644740199605	0.0281425768884517
ZN236_HUMAN/1778-1801	Q9UL36	ZN236	1788	T	Y	0.223710701529729	0.0699228783740483
Z780A_HUMAN/361-383	O75290	Z780A	371	S	A	0.00924695926317606	0.0461265309907146
Z780A_HUMAN/361-383	O75290	Z780A	371	S	C	0.192164375496637	0.0760927466692332
Z780A_HUMAN/361-383	O75290	Z780A	371	S	D	-0.534586268942617	0.0961095986882337
Z780A_HUMAN/361-383	O75290	Z780A	371	S	E	-0.514557878638139	0.149586757451164
Z780A_HUMAN/361-383	O75290	Z780A	371	S	F	0.317319076364379	0.0599616676897724
Z780A_HUMAN/361-383	O75290	Z780A	371	S	G	-0.0117901521278057	0.0538604536955636
Z780A_HUMAN/361-383	O75290	Z780A	371	S	H	0.0306299961149368	0.0589122921755297
Z780A_HUMAN/361-383	O75290	Z780A	371	S	I	0.249132196140524	0.0797564648037926
Z780A_HUMAN/361-383	O75290	Z780A	371	S	K	-0.203037203881307	0.084107528219526
Z780A_HUMAN/361-383	O75290	Z780A	371	S	L	0.244252297645135	0.0407772323561206
Z780A_HUMAN/361-383	O75290	Z780A	371	S	M	0.051614900520082	0.0813275976811689
Z780A_HUMAN/361-383	O75290	Z780A	371	S	N	-0.180070194053623	0.0991942045655948
Z780A_HUMAN/361-383	O75290	Z780A	371	S	P	-0.00823667419813353	0.0452248320091645
Z780A_HUMAN/361-383	O75290	Z780A	371	S	Q	-0.196232605187205	0.0971370995362573
Z780A_HUMAN/361-383	O75290	Z780A	371	S	R	0.269488075438302	0.078098597973429
Z780A_HUMAN/361-383	O75290	Z780A	371	S	T	-0.27463410569015	0.0829247938627739
Z780A_HUMAN/361-383	O75290	Z780A	371	S	V	0.200392510161612	0.0403849779748609
Z780A_HUMAN/361-383	O75290	Z780A	371	S	W	0.476644740199605	0.0281425768884517
Z780A_HUMAN/361-383	O75290	Z780A	371	S	Y	0.223710701529729	0.0699228783740483
ZNF57_HUMAN/364-386	Q68EA5	ZNF57	374	T	A	0.00924695926317606	0.0461265309907146
ZNF57_HUMAN/364-386	Q68EA5	ZNF57	374	T	C	0.192164375496637	0.0760927466692332
ZNF57_HUMAN/364-386	Q68EA5	ZNF57	374	T	D	-0.534586268942617	0.0961095986882337
ZNF57_HUMAN/364-386	Q68EA5	ZNF57	374	T	E	-0.514557878638139	0.149586757451164
ZNF57_HUMAN/364-386	Q68EA5	ZNF57	374	T	F	0.317319076364379	0.0599616676897724
ZNF57_HUMAN/364-386	Q68EA5	ZNF57	374	T	G	-0.0117901521278057	0.0538604536955636
ZNF57_HUMAN/364-386	Q68EA5	ZNF57	374	T	H	0.0306299961149368	0.0589122921755297
ZNF57_HUMAN/364-386	Q68EA5	ZNF57	374	T	I	0.249132196140524	0.0797564648037926
ZNF57_HUMAN/364-386	Q68EA5	ZNF57	374	T	K	-0.203037203881307	0.084107528219526
ZNF57_HUMAN/364-386	Q68EA5	ZNF57	374	T	L	0.244252297645135	0.0407772323561206
ZNF57_HUMAN/364-386	Q68EA5	ZNF57	374	T	M	0.051614900520082	0.0813275976811689
ZNF57_HUMAN/364-386	Q68EA5	ZNF57	374	T	N	-0.180070194053623	0.0991942045655948
ZNF57_HUMAN/364-386	Q68EA5	ZNF57	374	T	P	-0.00823667419813353	0.0452248320091645
ZNF57_HUMAN/364-386	Q68EA5	ZNF57	374	T	Q	-0.196232605187205	0.0971370995362573
ZNF57_HUMAN/364-386	Q68EA5	ZNF57	374	T	R	0.269488075438302	0.078098597973429
ZNF57_HUMAN/364-386	Q68EA5	ZNF57	374	T	S	-0.150675022095563	0.0883954022448857
ZNF57_HUMAN/364-386	Q68EA5	ZNF57	374	T	V	0.200392510161612	0.0403849779748609
ZNF57_HUMAN/364-386	Q68EA5	ZNF57	374	T	W	0.476644740199605	0.0281425768884517
ZNF57_HUMAN/364-386	Q68EA5	ZNF57	374	T	Y	0.223710701529729	0.0699228783740483
ZN331_HUMAN/299-321	Q9NQX6	ZN331	309	T	A	0.00924695926317606	0.0461265309907146
ZN331_HUMAN/299-321	Q9NQX6	ZN331	309	T	C	0.192164375496637	0.0760927466692332
ZN331_HUMAN/299-321	Q9NQX6	ZN331	309	T	D	-0.534586268942617	0.0961095986882337
ZN331_HUMAN/299-321	Q9NQX6	ZN331	309	T	E	-0.514557878638139	0.149586757451164
ZN331_HUMAN/299-321	Q9NQX6	ZN331	309	T	F	0.317319076364379	0.0599616676897724
ZN331_HUMAN/299-321	Q9NQX6	ZN331	309	T	G	-0.0117901521278057	0.0538604536955636
ZN331_HUMAN/299-321	Q9NQX6	ZN331	309	T	H	0.0306299961149368	0.0589122921755297
ZN331_HUMAN/299-321	Q9NQX6	ZN331	309	T	I	0.249132196140524	0.0797564648037926
ZN331_HUMAN/299-321	Q9NQX6	ZN331	309	T	K	-0.203037203881307	0.084107528219526
ZN331_HUMAN/299-321	Q9NQX6	ZN331	309	T	L	0.244252297645135	0.0407772323561206
ZN331_HUMAN/299-321	Q9NQX6	ZN331	309	T	M	0.051614900520082	0.0813275976811689
ZN331_HUMAN/299-321	Q9NQX6	ZN331	309	T	N	-0.180070194053623	0.0991942045655948
ZN331_HUMAN/299-321	Q9NQX6	ZN331	309	T	P	-0.00823667419813353	0.0452248320091645
ZN331_HUMAN/299-321	Q9NQX6	ZN331	309	T	Q	-0.196232605187205	0.0971370995362573
ZN331_HUMAN/299-321	Q9NQX6	ZN331	309	T	R	0.269488075438302	0.078098597973429
ZN331_HUMAN/299-321	Q9NQX6	ZN331	309	T	S	-0.150675022095563	0.0883954022448857
ZN331_HUMAN/299-321	Q9NQX6	ZN331	309	T	V	0.200392510161612	0.0403849779748609
ZN331_HUMAN/299-321	Q9NQX6	ZN331	309	T	W	0.476644740199605	0.0281425768884517
ZN331_HUMAN/299-321	Q9NQX6	ZN331	309	T	Y	0.223710701529729	0.0699228783740483
ZN470_HUMAN/368-391	Q6ECI4	ZN470	378	R	A	0.00924695926317606	0.0461265309907146
ZN470_HUMAN/368-391	Q6ECI4	ZN470	378	R	C	0.192164375496637	0.0760927466692332
ZN470_HUMAN/368-391	Q6ECI4	ZN470	378	R	D	-0.534586268942617	0.0961095986882337
ZN470_HUMAN/368-391	Q6ECI4	ZN470	378	R	E	-0.514557878638139	0.149586757451164
ZN470_HUMAN/368-391	Q6ECI4	ZN470	378	R	F	0.317319076364379	0.0599616676897724
ZN470_HUMAN/368-391	Q6ECI4	ZN470	378	R	G	-0.0117901521278057	0.0538604536955636
ZN470_HUMAN/368-391	Q6ECI4	ZN470	378	R	H	0.0306299961149368	0.0589122921755297
ZN470_HUMAN/368-391	Q6ECI4	ZN470	378	R	I	0.249132196140524	0.0797564648037926
ZN470_HUMAN/368-391	Q6ECI4	ZN470	378	R	K	-0.203037203881307	0.084107528219526
ZN470_HUMAN/368-391	Q6ECI4	ZN470	378	R	L	0.244252297645135	0.0407772323561206
ZN470_HUMAN/368-391	Q6ECI4	ZN470	378	R	M	0.051614900520082	0.0813275976811689
ZN470_HUMAN/368-391	Q6ECI4	ZN470	378	R	N	-0.180070194053623	0.0991942045655948
ZN470_HUMAN/368-391	Q6ECI4	ZN470	378	R	P	-0.00823667419813353	0.0452248320091645
ZN470_HUMAN/368-391	Q6ECI4	ZN470	378	R	Q	-0.196232605187205	0.0971370995362573
ZN470_HUMAN/368-391	Q6ECI4	ZN470	378	R	S	-0.150675022095563	0.0883954022448857
ZN470_HUMAN/368-391	Q6ECI4	ZN470	378	R	T	-0.27463410569015	0.0829247938627739
ZN470_HUMAN/368-391	Q6ECI4	ZN470	378	R	V	0.200392510161612	0.0403849779748609
ZN470_HUMAN/368-391	Q6ECI4	ZN470	378	R	W	0.476644740199605	0.0281425768884517
ZN470_HUMAN/368-391	Q6ECI4	ZN470	378	R	Y	0.223710701529729	0.0699228783740483
ZFP30_HUMAN/158-180	Q9Y2G7	ZFP30	168	R	A	0.00924695926317606	0.0461265309907146
ZFP30_HUMAN/158-180	Q9Y2G7	ZFP30	168	R	C	0.192164375496637	0.0760927466692332
ZFP30_HUMAN/158-180	Q9Y2G7	ZFP30	168	R	D	-0.534586268942617	0.0961095986882337
ZFP30_HUMAN/158-180	Q9Y2G7	ZFP30	168	R	E	-0.514557878638139	0.149586757451164
ZFP30_HUMAN/158-180	Q9Y2G7	ZFP30	168	R	F	0.317319076364379	0.0599616676897724
ZFP30_HUMAN/158-180	Q9Y2G7	ZFP30	168	R	G	-0.0117901521278057	0.0538604536955636
ZFP30_HUMAN/158-180	Q9Y2G7	ZFP30	168	R	H	0.0306299961149368	0.0589122921755297
ZFP30_HUMAN/158-180	Q9Y2G7	ZFP30	168	R	I	0.249132196140524	0.0797564648037926
ZFP30_HUMAN/158-180	Q9Y2G7	ZFP30	168	R	K	-0.203037203881307	0.084107528219526
ZFP30_HUMAN/158-180	Q9Y2G7	ZFP30	168	R	L	0.244252297645135	0.0407772323561206
ZFP30_HUMAN/158-180	Q9Y2G7	ZFP30	168	R	M	0.051614900520082	0.0813275976811689
ZFP30_HUMAN/158-180	Q9Y2G7	ZFP30	168	R	N	-0.180070194053623	0.0991942045655948
ZFP30_HUMAN/158-180	Q9Y2G7	ZFP30	168	R	P	-0.00823667419813353	0.0452248320091645
ZFP30_HUMAN/158-180	Q9Y2G7	ZFP30	168	R	Q	-0.196232605187205	0.0971370995362573
ZFP30_HUMAN/158-180	Q9Y2G7	ZFP30	168	R	S	-0.150675022095563	0.0883954022448857
ZFP30_HUMAN/158-180	Q9Y2G7	ZFP30	168	R	T	-0.27463410569015	0.0829247938627739
ZFP30_HUMAN/158-180	Q9Y2G7	ZFP30	168	R	V	0.200392510161612	0.0403849779748609
ZFP30_HUMAN/158-180	Q9Y2G7	ZFP30	168	R	W	0.476644740199605	0.0281425768884517
ZFP30_HUMAN/158-180	Q9Y2G7	ZFP30	168	R	Y	0.223710701529729	0.0699228783740483
ZN345_HUMAN/90-112	Q14585	ZN345	100	G	A	0.00924695926317606	0.0461265309907146
ZN345_HUMAN/90-112	Q14585	ZN345	100	G	C	0.192164375496637	0.0760927466692332
ZN345_HUMAN/90-112	Q14585	ZN345	100	G	D	-0.534586268942617	0.0961095986882337
ZN345_HUMAN/90-112	Q14585	ZN345	100	G	E	-0.514557878638139	0.149586757451164
ZN345_HUMAN/90-112	Q14585	ZN345	100	G	F	0.317319076364379	0.0599616676897724
ZN345_HUMAN/90-112	Q14585	ZN345	100	G	H	0.0306299961149368	0.0589122921755297
ZN345_HUMAN/90-112	Q14585	ZN345	100	G	I	0.249132196140524	0.0797564648037926
ZN345_HUMAN/90-112	Q14585	ZN345	100	G	K	-0.203037203881307	0.084107528219526
ZN345_HUMAN/90-112	Q14585	ZN345	100	G	L	0.244252297645135	0.0407772323561206
ZN345_HUMAN/90-112	Q14585	ZN345	100	G	M	0.051614900520082	0.0813275976811689
ZN345_HUMAN/90-112	Q14585	ZN345	100	G	N	-0.180070194053623	0.0991942045655948
ZN345_HUMAN/90-112	Q14585	ZN345	100	G	P	-0.00823667419813353	0.0452248320091645
ZN345_HUMAN/90-112	Q14585	ZN345	100	G	Q	-0.196232605187205	0.0971370995362573
ZN345_HUMAN/90-112	Q14585	ZN345	100	G	R	0.269488075438302	0.078098597973429
ZN345_HUMAN/90-112	Q14585	ZN345	100	G	S	-0.150675022095563	0.0883954022448857
ZN345_HUMAN/90-112	Q14585	ZN345	100	G	T	-0.27463410569015	0.0829247938627739
ZN345_HUMAN/90-112	Q14585	ZN345	100	G	V	0.200392510161612	0.0403849779748609
ZN345_HUMAN/90-112	Q14585	ZN345	100	G	W	0.476644740199605	0.0281425768884517
ZN345_HUMAN/90-112	Q14585	ZN345	100	G	Y	0.223710701529729	0.0699228783740483
PRDM5_HUMAN/376-398	Q9NQX1	PRDM5	386	A	C	0.192164375496637	0.0760927466692332
PRDM5_HUMAN/376-398	Q9NQX1	PRDM5	386	A	D	-0.534586268942617	0.0961095986882337
PRDM5_HUMAN/376-398	Q9NQX1	PRDM5	386	A	E	-0.514557878638139	0.149586757451164
PRDM5_HUMAN/376-398	Q9NQX1	PRDM5	386	A	F	0.317319076364379	0.0599616676897724
PRDM5_HUMAN/376-398	Q9NQX1	PRDM5	386	A	G	-0.0117901521278057	0.0538604536955636
PRDM5_HUMAN/376-398	Q9NQX1	PRDM5	386	A	H	0.0306299961149368	0.0589122921755297
PRDM5_HUMAN/376-398	Q9NQX1	PRDM5	386	A	I	0.249132196140524	0.0797564648037926
PRDM5_HUMAN/376-398	Q9NQX1	PRDM5	386	A	K	-0.203037203881307	0.084107528219526
PRDM5_HUMAN/376-398	Q9NQX1	PRDM5	386	A	L	0.244252297645135	0.0407772323561206
PRDM5_HUMAN/376-398	Q9NQX1	PRDM5	386	A	M	0.051614900520082	0.0813275976811689
PRDM5_HUMAN/376-398	Q9NQX1	PRDM5	386	A	N	-0.180070194053623	0.0991942045655948
PRDM5_HUMAN/376-398	Q9NQX1	PRDM5	386	A	P	-0.00823667419813353	0.0452248320091645
PRDM5_HUMAN/376-398	Q9NQX1	PRDM5	386	A	Q	-0.196232605187205	0.0971370995362573
PRDM5_HUMAN/376-398	Q9NQX1	PRDM5	386	A	R	0.269488075438302	0.078098597973429
PRDM5_HUMAN/376-398	Q9NQX1	PRDM5	386	A	S	-0.150675022095563	0.0883954022448857
PRDM5_HUMAN/376-398	Q9NQX1	PRDM5	386	A	T	-0.27463410569015	0.0829247938627739
PRDM5_HUMAN/376-398	Q9NQX1	PRDM5	386	A	V	0.200392510161612	0.0403849779748609
PRDM5_HUMAN/376-398	Q9NQX1	PRDM5	386	A	W	0.476644740199605	0.0281425768884517
PRDM5_HUMAN/376-398	Q9NQX1	PRDM5	386	A	Y	0.223710701529729	0.0699228783740483
ZN137_HUMAN/100-122	P52743	ZN137	110	R	A	0.00924695926317606	0.0461265309907146
ZN137_HUMAN/100-122	P52743	ZN137	110	R	C	0.192164375496637	0.0760927466692332
ZN137_HUMAN/100-122	P52743	ZN137	110	R	D	-0.534586268942617	0.0961095986882337
ZN137_HUMAN/100-122	P52743	ZN137	110	R	E	-0.514557878638139	0.149586757451164
ZN137_HUMAN/100-122	P52743	ZN137	110	R	F	0.317319076364379	0.0599616676897724
ZN137_HUMAN/100-122	P52743	ZN137	110	R	G	-0.0117901521278057	0.0538604536955636
ZN137_HUMAN/100-122	P52743	ZN137	110	R	H	0.0306299961149368	0.0589122921755297
ZN137_HUMAN/100-122	P52743	ZN137	110	R	I	0.249132196140524	0.0797564648037926
ZN137_HUMAN/100-122	P52743	ZN137	110	R	K	-0.203037203881307	0.084107528219526
ZN137_HUMAN/100-122	P52743	ZN137	110	R	L	0.244252297645135	0.0407772323561206
ZN137_HUMAN/100-122	P52743	ZN137	110	R	M	0.051614900520082	0.0813275976811689
ZN137_HUMAN/100-122	P52743	ZN137	110	R	N	-0.180070194053623	0.0991942045655948
ZN137_HUMAN/100-122	P52743	ZN137	110	R	P	-0.00823667419813353	0.0452248320091645
ZN137_HUMAN/100-122	P52743	ZN137	110	R	Q	-0.196232605187205	0.0971370995362573
ZN137_HUMAN/100-122	P52743	ZN137	110	R	S	-0.150675022095563	0.0883954022448857
ZN137_HUMAN/100-122	P52743	ZN137	110	R	T	-0.27463410569015	0.0829247938627739
ZN137_HUMAN/100-122	P52743	ZN137	110	R	V	0.200392510161612	0.0403849779748609
ZN137_HUMAN/100-122	P52743	ZN137	110	R	W	0.476644740199605	0.0281425768884517
ZN137_HUMAN/100-122	P52743	ZN137	110	R	Y	0.223710701529729	0.0699228783740483
ZN235_HUMAN/431-453	Q14590	ZN235	441	S	A	0.00924695926317606	0.0461265309907146
ZN235_HUMAN/431-453	Q14590	ZN235	441	S	C	0.192164375496637	0.0760927466692332
ZN235_HUMAN/431-453	Q14590	ZN235	441	S	D	-0.534586268942617	0.0961095986882337
ZN235_HUMAN/431-453	Q14590	ZN235	441	S	E	-0.514557878638139	0.149586757451164
ZN235_HUMAN/431-453	Q14590	ZN235	441	S	F	0.317319076364379	0.0599616676897724
ZN235_HUMAN/431-453	Q14590	ZN235	441	S	G	-0.0117901521278057	0.0538604536955636
ZN235_HUMAN/431-453	Q14590	ZN235	441	S	H	0.0306299961149368	0.0589122921755297
ZN235_HUMAN/431-453	Q14590	ZN235	441	S	I	0.249132196140524	0.0797564648037926
ZN235_HUMAN/431-453	Q14590	ZN235	441	S	K	-0.203037203881307	0.084107528219526
ZN235_HUMAN/431-453	Q14590	ZN235	441	S	L	0.244252297645135	0.0407772323561206
ZN235_HUMAN/431-453	Q14590	ZN235	441	S	M	0.051614900520082	0.0813275976811689
ZN235_HUMAN/431-453	Q14590	ZN235	441	S	N	-0.180070194053623	0.0991942045655948
ZN235_HUMAN/431-453	Q14590	ZN235	441	S	P	-0.00823667419813353	0.0452248320091645
ZN235_HUMAN/431-453	Q14590	ZN235	441	S	Q	-0.196232605187205	0.0971370995362573
ZN235_HUMAN/431-453	Q14590	ZN235	441	S	R	0.269488075438302	0.078098597973429
ZN235_HUMAN/431-453	Q14590	ZN235	441	S	T	-0.27463410569015	0.0829247938627739
ZN235_HUMAN/431-453	Q14590	ZN235	441	S	V	0.200392510161612	0.0403849779748609
ZN235_HUMAN/431-453	Q14590	ZN235	441	S	W	0.476644740199605	0.0281425768884517
ZN235_HUMAN/431-453	Q14590	ZN235	441	S	Y	0.223710701529729	0.0699228783740483
ZN587_HUMAN/408-430	Q96SQ5	ZN587	418	R	A	0.00924695926317606	0.0461265309907146
ZN587_HUMAN/408-430	Q96SQ5	ZN587	418	R	C	0.192164375496637	0.0760927466692332
ZN587_HUMAN/408-430	Q96SQ5	ZN587	418	R	D	-0.534586268942617	0.0961095986882337
ZN587_HUMAN/408-430	Q96SQ5	ZN587	418	R	E	-0.514557878638139	0.149586757451164
ZN587_HUMAN/408-430	Q96SQ5	ZN587	418	R	F	0.317319076364379	0.0599616676897724
ZN587_HUMAN/408-430	Q96SQ5	ZN587	418	R	G	-0.0117901521278057	0.0538604536955636
ZN587_HUMAN/408-430	Q96SQ5	ZN587	418	R	H	0.0306299961149368	0.0589122921755297
ZN587_HUMAN/408-430	Q96SQ5	ZN587	418	R	I	0.249132196140524	0.0797564648037926
ZN587_HUMAN/408-430	Q96SQ5	ZN587	418	R	K	-0.203037203881307	0.084107528219526
ZN587_HUMAN/408-430	Q96SQ5	ZN587	418	R	L	0.244252297645135	0.0407772323561206
ZN587_HUMAN/408-430	Q96SQ5	ZN587	418	R	M	0.051614900520082	0.0813275976811689
ZN587_HUMAN/408-430	Q96SQ5	ZN587	418	R	N	-0.180070194053623	0.0991942045655948
ZN587_HUMAN/408-430	Q96SQ5	ZN587	418	R	P	-0.00823667419813353	0.0452248320091645
ZN587_HUMAN/408-430	Q96SQ5	ZN587	418	R	Q	-0.196232605187205	0.0971370995362573
ZN587_HUMAN/408-430	Q96SQ5	ZN587	418	R	S	-0.150675022095563	0.0883954022448857
ZN587_HUMAN/408-430	Q96SQ5	ZN587	418	R	T	-0.27463410569015	0.0829247938627739
ZN587_HUMAN/408-430	Q96SQ5	ZN587	418	R	V	0.200392510161612	0.0403849779748609
ZN587_HUMAN/408-430	Q96SQ5	ZN587	418	R	W	0.476644740199605	0.0281425768884517
ZN587_HUMAN/408-430	Q96SQ5	ZN587	418	R	Y	0.223710701529729	0.0699228783740483
ZN490_HUMAN/156-178	Q9ULM2	ZN490	166	M	A	0.00924695926317606	0.0461265309907146
ZN490_HUMAN/156-178	Q9ULM2	ZN490	166	M	C	0.192164375496637	0.0760927466692332
ZN490_HUMAN/156-178	Q9ULM2	ZN490	166	M	D	-0.534586268942617	0.0961095986882337
ZN490_HUMAN/156-178	Q9ULM2	ZN490	166	M	E	-0.514557878638139	0.149586757451164
ZN490_HUMAN/156-178	Q9ULM2	ZN490	166	M	F	0.317319076364379	0.0599616676897724
ZN490_HUMAN/156-178	Q9ULM2	ZN490	166	M	G	-0.0117901521278057	0.0538604536955636
ZN490_HUMAN/156-178	Q9ULM2	ZN490	166	M	H	0.0306299961149368	0.0589122921755297
ZN490_HUMAN/156-178	Q9ULM2	ZN490	166	M	I	0.249132196140524	0.0797564648037926
ZN490_HUMAN/156-178	Q9ULM2	ZN490	166	M	K	-0.203037203881307	0.084107528219526
ZN490_HUMAN/156-178	Q9ULM2	ZN490	166	M	L	0.244252297645135	0.0407772323561206
ZN490_HUMAN/156-178	Q9ULM2	ZN490	166	M	N	-0.180070194053623	0.0991942045655948
ZN490_HUMAN/156-178	Q9ULM2	ZN490	166	M	P	-0.00823667419813353	0.0452248320091645
ZN490_HUMAN/156-178	Q9ULM2	ZN490	166	M	Q	-0.196232605187205	0.0971370995362573
ZN490_HUMAN/156-178	Q9ULM2	ZN490	166	M	R	0.269488075438302	0.078098597973429
ZN490_HUMAN/156-178	Q9ULM2	ZN490	166	M	S	-0.150675022095563	0.0883954022448857
ZN490_HUMAN/156-178	Q9ULM2	ZN490	166	M	T	-0.27463410569015	0.0829247938627739
ZN490_HUMAN/156-178	Q9ULM2	ZN490	166	M	V	0.200392510161612	0.0403849779748609
ZN490_HUMAN/156-178	Q9ULM2	ZN490	166	M	W	0.476644740199605	0.0281425768884517
ZN490_HUMAN/156-178	Q9ULM2	ZN490	166	M	Y	0.223710701529729	0.0699228783740483
ZBT45_HUMAN/459-481	Q96K62	ZBT45	469	T	A	0.00924695926317606	0.0461265309907146
ZBT45_HUMAN/459-481	Q96K62	ZBT45	469	T	C	0.192164375496637	0.0760927466692332
ZBT45_HUMAN/459-481	Q96K62	ZBT45	469	T	D	-0.534586268942617	0.0961095986882337
ZBT45_HUMAN/459-481	Q96K62	ZBT45	469	T	E	-0.514557878638139	0.149586757451164
ZBT45_HUMAN/459-481	Q96K62	ZBT45	469	T	F	0.317319076364379	0.0599616676897724
ZBT45_HUMAN/459-481	Q96K62	ZBT45	469	T	G	-0.0117901521278057	0.0538604536955636
ZBT45_HUMAN/459-481	Q96K62	ZBT45	469	T	H	0.0306299961149368	0.0589122921755297
ZBT45_HUMAN/459-481	Q96K62	ZBT45	469	T	I	0.249132196140524	0.0797564648037926
ZBT45_HUMAN/459-481	Q96K62	ZBT45	469	T	K	-0.203037203881307	0.084107528219526
ZBT45_HUMAN/459-481	Q96K62	ZBT45	469	T	L	0.244252297645135	0.0407772323561206
ZBT45_HUMAN/459-481	Q96K62	ZBT45	469	T	M	0.051614900520082	0.0813275976811689
ZBT45_HUMAN/459-481	Q96K62	ZBT45	469	T	N	-0.180070194053623	0.0991942045655948
ZBT45_HUMAN/459-481	Q96K62	ZBT45	469	T	P	-0.00823667419813353	0.0452248320091645
ZBT45_HUMAN/459-481	Q96K62	ZBT45	469	T	Q	-0.196232605187205	0.0971370995362573
ZBT45_HUMAN/459-481	Q96K62	ZBT45	469	T	R	0.269488075438302	0.078098597973429
ZBT45_HUMAN/459-481	Q96K62	ZBT45	469	T	S	-0.150675022095563	0.0883954022448857
ZBT45_HUMAN/459-481	Q96K62	ZBT45	469	T	V	0.200392510161612	0.0403849779748609
ZBT45_HUMAN/459-481	Q96K62	ZBT45	469	T	W	0.476644740199605	0.0281425768884517
ZBT45_HUMAN/459-481	Q96K62	ZBT45	469	T	Y	0.223710701529729	0.0699228783740483
ZN180_HUMAN/493-515	Q9UJW8	ZN180	503	S	A	0.00924695926317606	0.0461265309907146
ZN180_HUMAN/493-515	Q9UJW8	ZN180	503	S	C	0.192164375496637	0.0760927466692332
ZN180_HUMAN/493-515	Q9UJW8	ZN180	503	S	D	-0.534586268942617	0.0961095986882337
ZN180_HUMAN/493-515	Q9UJW8	ZN180	503	S	E	-0.514557878638139	0.149586757451164
ZN180_HUMAN/493-515	Q9UJW8	ZN180	503	S	F	0.317319076364379	0.0599616676897724
ZN180_HUMAN/493-515	Q9UJW8	ZN180	503	S	G	-0.0117901521278057	0.0538604536955636
ZN180_HUMAN/493-515	Q9UJW8	ZN180	503	S	H	0.0306299961149368	0.0589122921755297
ZN180_HUMAN/493-515	Q9UJW8	ZN180	503	S	I	0.249132196140524	0.0797564648037926
ZN180_HUMAN/493-515	Q9UJW8	ZN180	503	S	K	-0.203037203881307	0.084107528219526
ZN180_HUMAN/493-515	Q9UJW8	ZN180	503	S	L	0.244252297645135	0.0407772323561206
ZN180_HUMAN/493-515	Q9UJW8	ZN180	503	S	M	0.051614900520082	0.0813275976811689
ZN180_HUMAN/493-515	Q9UJW8	ZN180	503	S	N	-0.180070194053623	0.0991942045655948
ZN180_HUMAN/493-515	Q9UJW8	ZN180	503	S	P	-0.00823667419813353	0.0452248320091645
ZN180_HUMAN/493-515	Q9UJW8	ZN180	503	S	Q	-0.196232605187205	0.0971370995362573
ZN180_HUMAN/493-515	Q9UJW8	ZN180	503	S	R	0.269488075438302	0.078098597973429
ZN180_HUMAN/493-515	Q9UJW8	ZN180	503	S	T	-0.27463410569015	0.0829247938627739
ZN180_HUMAN/493-515	Q9UJW8	ZN180	503	S	V	0.200392510161612	0.0403849779748609
ZN180_HUMAN/493-515	Q9UJW8	ZN180	503	S	W	0.476644740199605	0.0281425768884517
ZN180_HUMAN/493-515	Q9UJW8	ZN180	503	S	Y	0.223710701529729	0.0699228783740483
ZN490_HUMAN/418-440	Q9ULM2	ZN490	428	L	A	0.00924695926317606	0.0461265309907146
ZN490_HUMAN/418-440	Q9ULM2	ZN490	428	L	C	0.192164375496637	0.0760927466692332
ZN490_HUMAN/418-440	Q9ULM2	ZN490	428	L	D	-0.534586268942617	0.0961095986882337
ZN490_HUMAN/418-440	Q9ULM2	ZN490	428	L	E	-0.514557878638139	0.149586757451164
ZN490_HUMAN/418-440	Q9ULM2	ZN490	428	L	F	0.317319076364379	0.0599616676897724
ZN490_HUMAN/418-440	Q9ULM2	ZN490	428	L	G	-0.0117901521278057	0.0538604536955636
ZN490_HUMAN/418-440	Q9ULM2	ZN490	428	L	H	0.0306299961149368	0.0589122921755297
ZN490_HUMAN/418-440	Q9ULM2	ZN490	428	L	I	0.249132196140524	0.0797564648037926
ZN490_HUMAN/418-440	Q9ULM2	ZN490	428	L	K	-0.203037203881307	0.084107528219526
ZN490_HUMAN/418-440	Q9ULM2	ZN490	428	L	M	0.051614900520082	0.0813275976811689
ZN490_HUMAN/418-440	Q9ULM2	ZN490	428	L	N	-0.180070194053623	0.0991942045655948
ZN490_HUMAN/418-440	Q9ULM2	ZN490	428	L	P	-0.00823667419813353	0.0452248320091645
ZN490_HUMAN/418-440	Q9ULM2	ZN490	428	L	Q	-0.196232605187205	0.0971370995362573
ZN490_HUMAN/418-440	Q9ULM2	ZN490	428	L	R	0.269488075438302	0.078098597973429
ZN490_HUMAN/418-440	Q9ULM2	ZN490	428	L	S	-0.150675022095563	0.0883954022448857
ZN490_HUMAN/418-440	Q9ULM2	ZN490	428	L	T	-0.27463410569015	0.0829247938627739
ZN490_HUMAN/418-440	Q9ULM2	ZN490	428	L	V	0.200392510161612	0.0403849779748609
ZN490_HUMAN/418-440	Q9ULM2	ZN490	428	L	W	0.476644740199605	0.0281425768884517
ZN490_HUMAN/418-440	Q9ULM2	ZN490	428	L	Y	0.223710701529729	0.0699228783740483
ZKSC3_HUMAN/398-420	Q9BRR0	ZKSC3	408	S	A	0.00924695926317606	0.0461265309907146
ZKSC3_HUMAN/398-420	Q9BRR0	ZKSC3	408	S	C	0.192164375496637	0.0760927466692332
ZKSC3_HUMAN/398-420	Q9BRR0	ZKSC3	408	S	D	-0.534586268942617	0.0961095986882337
ZKSC3_HUMAN/398-420	Q9BRR0	ZKSC3	408	S	E	-0.514557878638139	0.149586757451164
ZKSC3_HUMAN/398-420	Q9BRR0	ZKSC3	408	S	F	0.317319076364379	0.0599616676897724
ZKSC3_HUMAN/398-420	Q9BRR0	ZKSC3	408	S	G	-0.0117901521278057	0.0538604536955636
ZKSC3_HUMAN/398-420	Q9BRR0	ZKSC3	408	S	H	0.0306299961149368	0.0589122921755297
ZKSC3_HUMAN/398-420	Q9BRR0	ZKSC3	408	S	I	0.249132196140524	0.0797564648037926
ZKSC3_HUMAN/398-420	Q9BRR0	ZKSC3	408	S	K	-0.203037203881307	0.084107528219526
ZKSC3_HUMAN/398-420	Q9BRR0	ZKSC3	408	S	L	0.244252297645135	0.0407772323561206
ZKSC3_HUMAN/398-420	Q9BRR0	ZKSC3	408	S	M	0.051614900520082	0.0813275976811689
ZKSC3_HUMAN/398-420	Q9BRR0	ZKSC3	408	S	N	-0.180070194053623	0.0991942045655948
ZKSC3_HUMAN/398-420	Q9BRR0	ZKSC3	408	S	P	-0.00823667419813353	0.0452248320091645
ZKSC3_HUMAN/398-420	Q9BRR0	ZKSC3	408	S	Q	-0.196232605187205	0.0971370995362573
ZKSC3_HUMAN/398-420	Q9BRR0	ZKSC3	408	S	R	0.269488075438302	0.078098597973429
ZKSC3_HUMAN/398-420	Q9BRR0	ZKSC3	408	S	T	-0.27463410569015	0.0829247938627739
ZKSC3_HUMAN/398-420	Q9BRR0	ZKSC3	408	S	V	0.200392510161612	0.0403849779748609
ZKSC3_HUMAN/398-420	Q9BRR0	ZKSC3	408	S	W	0.476644740199605	0.0281425768884517
ZKSC3_HUMAN/398-420	Q9BRR0	ZKSC3	408	S	Y	0.223710701529729	0.0699228783740483
ZN850_HUMAN/505-527	A8MQ14	ZN850	515	A	C	0.192164375496637	0.0760927466692332
ZN850_HUMAN/505-527	A8MQ14	ZN850	515	A	D	-0.534586268942617	0.0961095986882337
ZN850_HUMAN/505-527	A8MQ14	ZN850	515	A	E	-0.514557878638139	0.149586757451164
ZN850_HUMAN/505-527	A8MQ14	ZN850	515	A	F	0.317319076364379	0.0599616676897724
ZN850_HUMAN/505-527	A8MQ14	ZN850	515	A	G	-0.0117901521278057	0.0538604536955636
ZN850_HUMAN/505-527	A8MQ14	ZN850	515	A	H	0.0306299961149368	0.0589122921755297
ZN850_HUMAN/505-527	A8MQ14	ZN850	515	A	I	0.249132196140524	0.0797564648037926
ZN850_HUMAN/505-527	A8MQ14	ZN850	515	A	K	-0.203037203881307	0.084107528219526
ZN850_HUMAN/505-527	A8MQ14	ZN850	515	A	L	0.244252297645135	0.0407772323561206
ZN850_HUMAN/505-527	A8MQ14	ZN850	515	A	M	0.051614900520082	0.0813275976811689
ZN850_HUMAN/505-527	A8MQ14	ZN850	515	A	N	-0.180070194053623	0.0991942045655948
ZN850_HUMAN/505-527	A8MQ14	ZN850	515	A	P	-0.00823667419813353	0.0452248320091645
ZN850_HUMAN/505-527	A8MQ14	ZN850	515	A	Q	-0.196232605187205	0.0971370995362573
ZN850_HUMAN/505-527	A8MQ14	ZN850	515	A	R	0.269488075438302	0.078098597973429
ZN850_HUMAN/505-527	A8MQ14	ZN850	515	A	S	-0.150675022095563	0.0883954022448857
ZN850_HUMAN/505-527	A8MQ14	ZN850	515	A	T	-0.27463410569015	0.0829247938627739
ZN850_HUMAN/505-527	A8MQ14	ZN850	515	A	V	0.200392510161612	0.0403849779748609
ZN850_HUMAN/505-527	A8MQ14	ZN850	515	A	W	0.476644740199605	0.0281425768884517
ZN850_HUMAN/505-527	A8MQ14	ZN850	515	A	Y	0.223710701529729	0.0699228783740483
ZNF8_HUMAN/397-419	P17098	ZNF8	407	R	A	0.00924695926317606	0.0461265309907146
ZNF8_HUMAN/397-419	P17098	ZNF8	407	R	C	0.192164375496637	0.0760927466692332
ZNF8_HUMAN/397-419	P17098	ZNF8	407	R	D	-0.534586268942617	0.0961095986882337
ZNF8_HUMAN/397-419	P17098	ZNF8	407	R	E	-0.514557878638139	0.149586757451164
ZNF8_HUMAN/397-419	P17098	ZNF8	407	R	F	0.317319076364379	0.0599616676897724
ZNF8_HUMAN/397-419	P17098	ZNF8	407	R	G	-0.0117901521278057	0.0538604536955636
ZNF8_HUMAN/397-419	P17098	ZNF8	407	R	H	0.0306299961149368	0.0589122921755297
ZNF8_HUMAN/397-419	P17098	ZNF8	407	R	I	0.249132196140524	0.0797564648037926
ZNF8_HUMAN/397-419	P17098	ZNF8	407	R	K	-0.203037203881307	0.084107528219526
ZNF8_HUMAN/397-419	P17098	ZNF8	407	R	L	0.244252297645135	0.0407772323561206
ZNF8_HUMAN/397-419	P17098	ZNF8	407	R	M	0.051614900520082	0.0813275976811689
ZNF8_HUMAN/397-419	P17098	ZNF8	407	R	N	-0.180070194053623	0.0991942045655948
ZNF8_HUMAN/397-419	P17098	ZNF8	407	R	P	-0.00823667419813353	0.0452248320091645
ZNF8_HUMAN/397-419	P17098	ZNF8	407	R	Q	-0.196232605187205	0.0971370995362573
ZNF8_HUMAN/397-419	P17098	ZNF8	407	R	S	-0.150675022095563	0.0883954022448857
ZNF8_HUMAN/397-419	P17098	ZNF8	407	R	T	-0.27463410569015	0.0829247938627739
ZNF8_HUMAN/397-419	P17098	ZNF8	407	R	V	0.200392510161612	0.0403849779748609
ZNF8_HUMAN/397-419	P17098	ZNF8	407	R	W	0.476644740199605	0.0281425768884517
ZNF8_HUMAN/397-419	P17098	ZNF8	407	R	Y	0.223710701529729	0.0699228783740483
ZN595_HUMAN/480-502	Q8IYB9	ZN595	490	I	A	0.00924695926317606	0.0461265309907146
ZN595_HUMAN/480-502	Q8IYB9	ZN595	490	I	C	0.192164375496637	0.0760927466692332
ZN595_HUMAN/480-502	Q8IYB9	ZN595	490	I	D	-0.534586268942617	0.0961095986882337
ZN595_HUMAN/480-502	Q8IYB9	ZN595	490	I	E	-0.514557878638139	0.149586757451164
ZN595_HUMAN/480-502	Q8IYB9	ZN595	490	I	F	0.317319076364379	0.0599616676897724
ZN595_HUMAN/480-502	Q8IYB9	ZN595	490	I	G	-0.0117901521278057	0.0538604536955636
ZN595_HUMAN/480-502	Q8IYB9	ZN595	490	I	H	0.0306299961149368	0.0589122921755297
ZN595_HUMAN/480-502	Q8IYB9	ZN595	490	I	K	-0.203037203881307	0.084107528219526
ZN595_HUMAN/480-502	Q8IYB9	ZN595	490	I	L	0.244252297645135	0.0407772323561206
ZN595_HUMAN/480-502	Q8IYB9	ZN595	490	I	M	0.051614900520082	0.0813275976811689
ZN595_HUMAN/480-502	Q8IYB9	ZN595	490	I	N	-0.180070194053623	0.0991942045655948
ZN595_HUMAN/480-502	Q8IYB9	ZN595	490	I	P	-0.00823667419813353	0.0452248320091645
ZN595_HUMAN/480-502	Q8IYB9	ZN595	490	I	Q	-0.196232605187205	0.0971370995362573
ZN595_HUMAN/480-502	Q8IYB9	ZN595	490	I	R	0.269488075438302	0.078098597973429
ZN595_HUMAN/480-502	Q8IYB9	ZN595	490	I	S	-0.150675022095563	0.0883954022448857
ZN595_HUMAN/480-502	Q8IYB9	ZN595	490	I	T	-0.27463410569015	0.0829247938627739
ZN595_HUMAN/480-502	Q8IYB9	ZN595	490	I	V	0.200392510161612	0.0403849779748609
ZN595_HUMAN/480-502	Q8IYB9	ZN595	490	I	W	0.476644740199605	0.0281425768884517
ZN595_HUMAN/480-502	Q8IYB9	ZN595	490	I	Y	0.223710701529729	0.0699228783740483
ZN530_HUMAN/407-429	Q6P9A1	ZN530	417	G	A	0.00924695926317606	0.0461265309907146
ZN530_HUMAN/407-429	Q6P9A1	ZN530	417	G	C	0.192164375496637	0.0760927466692332
ZN530_HUMAN/407-429	Q6P9A1	ZN530	417	G	D	-0.534586268942617	0.0961095986882337
ZN530_HUMAN/407-429	Q6P9A1	ZN530	417	G	E	-0.514557878638139	0.149586757451164
ZN530_HUMAN/407-429	Q6P9A1	ZN530	417	G	F	0.317319076364379	0.0599616676897724
ZN530_HUMAN/407-429	Q6P9A1	ZN530	417	G	H	0.0306299961149368	0.0589122921755297
ZN530_HUMAN/407-429	Q6P9A1	ZN530	417	G	I	0.249132196140524	0.0797564648037926
ZN530_HUMAN/407-429	Q6P9A1	ZN530	417	G	K	-0.203037203881307	0.084107528219526
ZN530_HUMAN/407-429	Q6P9A1	ZN530	417	G	L	0.244252297645135	0.0407772323561206
ZN530_HUMAN/407-429	Q6P9A1	ZN530	417	G	M	0.051614900520082	0.0813275976811689
ZN530_HUMAN/407-429	Q6P9A1	ZN530	417	G	N	-0.180070194053623	0.0991942045655948
ZN530_HUMAN/407-429	Q6P9A1	ZN530	417	G	P	-0.00823667419813353	0.0452248320091645
ZN530_HUMAN/407-429	Q6P9A1	ZN530	417	G	Q	-0.196232605187205	0.0971370995362573
ZN530_HUMAN/407-429	Q6P9A1	ZN530	417	G	R	0.269488075438302	0.078098597973429
ZN530_HUMAN/407-429	Q6P9A1	ZN530	417	G	S	-0.150675022095563	0.0883954022448857
ZN530_HUMAN/407-429	Q6P9A1	ZN530	417	G	T	-0.27463410569015	0.0829247938627739
ZN530_HUMAN/407-429	Q6P9A1	ZN530	417	G	V	0.200392510161612	0.0403849779748609
ZN530_HUMAN/407-429	Q6P9A1	ZN530	417	G	W	0.476644740199605	0.0281425768884517
ZN530_HUMAN/407-429	Q6P9A1	ZN530	417	G	Y	0.223710701529729	0.0699228783740483
ZN347_HUMAN/345-367	Q96SE7	ZN347	355	T	A	0.00924695926317606	0.0461265309907146
ZN347_HUMAN/345-367	Q96SE7	ZN347	355	T	C	0.192164375496637	0.0760927466692332
ZN347_HUMAN/345-367	Q96SE7	ZN347	355	T	D	-0.534586268942617	0.0961095986882337
ZN347_HUMAN/345-367	Q96SE7	ZN347	355	T	E	-0.514557878638139	0.149586757451164
ZN347_HUMAN/345-367	Q96SE7	ZN347	355	T	F	0.317319076364379	0.0599616676897724
ZN347_HUMAN/345-367	Q96SE7	ZN347	355	T	G	-0.0117901521278057	0.0538604536955636
ZN347_HUMAN/345-367	Q96SE7	ZN347	355	T	H	0.0306299961149368	0.0589122921755297
ZN347_HUMAN/345-367	Q96SE7	ZN347	355	T	I	0.249132196140524	0.0797564648037926
ZN347_HUMAN/345-367	Q96SE7	ZN347	355	T	K	-0.203037203881307	0.084107528219526
ZN347_HUMAN/345-367	Q96SE7	ZN347	355	T	L	0.244252297645135	0.0407772323561206
ZN347_HUMAN/345-367	Q96SE7	ZN347	355	T	M	0.051614900520082	0.0813275976811689
ZN347_HUMAN/345-367	Q96SE7	ZN347	355	T	N	-0.180070194053623	0.0991942045655948
ZN347_HUMAN/345-367	Q96SE7	ZN347	355	T	P	-0.00823667419813353	0.0452248320091645
ZN347_HUMAN/345-367	Q96SE7	ZN347	355	T	Q	-0.196232605187205	0.0971370995362573
ZN347_HUMAN/345-367	Q96SE7	ZN347	355	T	R	0.269488075438302	0.078098597973429
ZN347_HUMAN/345-367	Q96SE7	ZN347	355	T	S	-0.150675022095563	0.0883954022448857
ZN347_HUMAN/345-367	Q96SE7	ZN347	355	T	V	0.200392510161612	0.0403849779748609
ZN347_HUMAN/345-367	Q96SE7	ZN347	355	T	W	0.476644740199605	0.0281425768884517
ZN347_HUMAN/345-367	Q96SE7	ZN347	355	T	Y	0.223710701529729	0.0699228783740483
ZN235_HUMAN/627-649	Q14590	ZN235	637	S	A	0.00924695926317606	0.0461265309907146
ZN235_HUMAN/627-649	Q14590	ZN235	637	S	C	0.192164375496637	0.0760927466692332
ZN235_HUMAN/627-649	Q14590	ZN235	637	S	D	-0.534586268942617	0.0961095986882337
ZN235_HUMAN/627-649	Q14590	ZN235	637	S	E	-0.514557878638139	0.149586757451164
ZN235_HUMAN/627-649	Q14590	ZN235	637	S	F	0.317319076364379	0.0599616676897724
ZN235_HUMAN/627-649	Q14590	ZN235	637	S	G	-0.0117901521278057	0.0538604536955636
ZN235_HUMAN/627-649	Q14590	ZN235	637	S	H	0.0306299961149368	0.0589122921755297
ZN235_HUMAN/627-649	Q14590	ZN235	637	S	I	0.249132196140524	0.0797564648037926
ZN235_HUMAN/627-649	Q14590	ZN235	637	S	K	-0.203037203881307	0.084107528219526
ZN235_HUMAN/627-649	Q14590	ZN235	637	S	L	0.244252297645135	0.0407772323561206
ZN235_HUMAN/627-649	Q14590	ZN235	637	S	M	0.051614900520082	0.0813275976811689
ZN235_HUMAN/627-649	Q14590	ZN235	637	S	N	-0.180070194053623	0.0991942045655948
ZN235_HUMAN/627-649	Q14590	ZN235	637	S	P	-0.00823667419813353	0.0452248320091645
ZN235_HUMAN/627-649	Q14590	ZN235	637	S	Q	-0.196232605187205	0.0971370995362573
ZN235_HUMAN/627-649	Q14590	ZN235	637	S	R	0.269488075438302	0.078098597973429
ZN235_HUMAN/627-649	Q14590	ZN235	637	S	T	-0.27463410569015	0.0829247938627739
ZN235_HUMAN/627-649	Q14590	ZN235	637	S	V	0.200392510161612	0.0403849779748609
ZN235_HUMAN/627-649	Q14590	ZN235	637	S	W	0.476644740199605	0.0281425768884517
ZN235_HUMAN/627-649	Q14590	ZN235	637	S	Y	0.223710701529729	0.0699228783740483
ZN557_HUMAN/229-251	Q8N988	ZN557	239	S	A	0.00924695926317606	0.0461265309907146
ZN557_HUMAN/229-251	Q8N988	ZN557	239	S	C	0.192164375496637	0.0760927466692332
ZN557_HUMAN/229-251	Q8N988	ZN557	239	S	D	-0.534586268942617	0.0961095986882337
ZN557_HUMAN/229-251	Q8N988	ZN557	239	S	E	-0.514557878638139	0.149586757451164
ZN557_HUMAN/229-251	Q8N988	ZN557	239	S	F	0.317319076364379	0.0599616676897724
ZN557_HUMAN/229-251	Q8N988	ZN557	239	S	G	-0.0117901521278057	0.0538604536955636
ZN557_HUMAN/229-251	Q8N988	ZN557	239	S	H	0.0306299961149368	0.0589122921755297
ZN557_HUMAN/229-251	Q8N988	ZN557	239	S	I	0.249132196140524	0.0797564648037926
ZN557_HUMAN/229-251	Q8N988	ZN557	239	S	K	-0.203037203881307	0.084107528219526
ZN557_HUMAN/229-251	Q8N988	ZN557	239	S	L	0.244252297645135	0.0407772323561206
ZN557_HUMAN/229-251	Q8N988	ZN557	239	S	M	0.051614900520082	0.0813275976811689
ZN557_HUMAN/229-251	Q8N988	ZN557	239	S	N	-0.180070194053623	0.0991942045655948
ZN557_HUMAN/229-251	Q8N988	ZN557	239	S	P	-0.00823667419813353	0.0452248320091645
ZN557_HUMAN/229-251	Q8N988	ZN557	239	S	Q	-0.196232605187205	0.0971370995362573
ZN557_HUMAN/229-251	Q8N988	ZN557	239	S	R	0.269488075438302	0.078098597973429
ZN557_HUMAN/229-251	Q8N988	ZN557	239	S	T	-0.27463410569015	0.0829247938627739
ZN557_HUMAN/229-251	Q8N988	ZN557	239	S	V	0.200392510161612	0.0403849779748609
ZN557_HUMAN/229-251	Q8N988	ZN557	239	S	W	0.476644740199605	0.0281425768884517
ZN557_HUMAN/229-251	Q8N988	ZN557	239	S	Y	0.223710701529729	0.0699228783740483
ZNF30_HUMAN/372-394	P17039	ZNF30	382	S	A	0.00924695926317606	0.0461265309907146
ZNF30_HUMAN/372-394	P17039	ZNF30	382	S	C	0.192164375496637	0.0760927466692332
ZNF30_HUMAN/372-394	P17039	ZNF30	382	S	D	-0.534586268942617	0.0961095986882337
ZNF30_HUMAN/372-394	P17039	ZNF30	382	S	E	-0.514557878638139	0.149586757451164
ZNF30_HUMAN/372-394	P17039	ZNF30	382	S	F	0.317319076364379	0.0599616676897724
ZNF30_HUMAN/372-394	P17039	ZNF30	382	S	G	-0.0117901521278057	0.0538604536955636
ZNF30_HUMAN/372-394	P17039	ZNF30	382	S	H	0.0306299961149368	0.0589122921755297
ZNF30_HUMAN/372-394	P17039	ZNF30	382	S	I	0.249132196140524	0.0797564648037926
ZNF30_HUMAN/372-394	P17039	ZNF30	382	S	K	-0.203037203881307	0.084107528219526
ZNF30_HUMAN/372-394	P17039	ZNF30	382	S	L	0.244252297645135	0.0407772323561206
ZNF30_HUMAN/372-394	P17039	ZNF30	382	S	M	0.051614900520082	0.0813275976811689
ZNF30_HUMAN/372-394	P17039	ZNF30	382	S	N	-0.180070194053623	0.0991942045655948
ZNF30_HUMAN/372-394	P17039	ZNF30	382	S	P	-0.00823667419813353	0.0452248320091645
ZNF30_HUMAN/372-394	P17039	ZNF30	382	S	Q	-0.196232605187205	0.0971370995362573
ZNF30_HUMAN/372-394	P17039	ZNF30	382	S	R	0.269488075438302	0.078098597973429
ZNF30_HUMAN/372-394	P17039	ZNF30	382	S	T	-0.27463410569015	0.0829247938627739
ZNF30_HUMAN/372-394	P17039	ZNF30	382	S	V	0.200392510161612	0.0403849779748609
ZNF30_HUMAN/372-394	P17039	ZNF30	382	S	W	0.476644740199605	0.0281425768884517
ZNF30_HUMAN/372-394	P17039	ZNF30	382	S	Y	0.223710701529729	0.0699228783740483
ZFP28_HUMAN/701-723	Q8NHY6	ZFP28	711	G	A	0.00924695926317606	0.0461265309907146
ZFP28_HUMAN/701-723	Q8NHY6	ZFP28	711	G	C	0.192164375496637	0.0760927466692332
ZFP28_HUMAN/701-723	Q8NHY6	ZFP28	711	G	D	-0.534586268942617	0.0961095986882337
ZFP28_HUMAN/701-723	Q8NHY6	ZFP28	711	G	E	-0.514557878638139	0.149586757451164
ZFP28_HUMAN/701-723	Q8NHY6	ZFP28	711	G	F	0.317319076364379	0.0599616676897724
ZFP28_HUMAN/701-723	Q8NHY6	ZFP28	711	G	H	0.0306299961149368	0.0589122921755297
ZFP28_HUMAN/701-723	Q8NHY6	ZFP28	711	G	I	0.249132196140524	0.0797564648037926
ZFP28_HUMAN/701-723	Q8NHY6	ZFP28	711	G	K	-0.203037203881307	0.084107528219526
ZFP28_HUMAN/701-723	Q8NHY6	ZFP28	711	G	L	0.244252297645135	0.0407772323561206
ZFP28_HUMAN/701-723	Q8NHY6	ZFP28	711	G	M	0.051614900520082	0.0813275976811689
ZFP28_HUMAN/701-723	Q8NHY6	ZFP28	711	G	N	-0.180070194053623	0.0991942045655948
ZFP28_HUMAN/701-723	Q8NHY6	ZFP28	711	G	P	-0.00823667419813353	0.0452248320091645
ZFP28_HUMAN/701-723	Q8NHY6	ZFP28	711	G	Q	-0.196232605187205	0.0971370995362573
ZFP28_HUMAN/701-723	Q8NHY6	ZFP28	711	G	R	0.269488075438302	0.078098597973429
ZFP28_HUMAN/701-723	Q8NHY6	ZFP28	711	G	S	-0.150675022095563	0.0883954022448857
ZFP28_HUMAN/701-723	Q8NHY6	ZFP28	711	G	T	-0.27463410569015	0.0829247938627739
ZFP28_HUMAN/701-723	Q8NHY6	ZFP28	711	G	V	0.200392510161612	0.0403849779748609
ZFP28_HUMAN/701-723	Q8NHY6	ZFP28	711	G	W	0.476644740199605	0.0281425768884517
ZFP28_HUMAN/701-723	Q8NHY6	ZFP28	711	G	Y	0.223710701529729	0.0699228783740483
ZN251_HUMAN/293-315	Q9BRH9	ZN251	303	S	A	0.00924695926317606	0.0461265309907146
ZN251_HUMAN/293-315	Q9BRH9	ZN251	303	S	C	0.192164375496637	0.0760927466692332
ZN251_HUMAN/293-315	Q9BRH9	ZN251	303	S	D	-0.534586268942617	0.0961095986882337
ZN251_HUMAN/293-315	Q9BRH9	ZN251	303	S	E	-0.514557878638139	0.149586757451164
ZN251_HUMAN/293-315	Q9BRH9	ZN251	303	S	F	0.317319076364379	0.0599616676897724
ZN251_HUMAN/293-315	Q9BRH9	ZN251	303	S	G	-0.0117901521278057	0.0538604536955636
ZN251_HUMAN/293-315	Q9BRH9	ZN251	303	S	H	0.0306299961149368	0.0589122921755297
ZN251_HUMAN/293-315	Q9BRH9	ZN251	303	S	I	0.249132196140524	0.0797564648037926
ZN251_HUMAN/293-315	Q9BRH9	ZN251	303	S	K	-0.203037203881307	0.084107528219526
ZN251_HUMAN/293-315	Q9BRH9	ZN251	303	S	L	0.244252297645135	0.0407772323561206
ZN251_HUMAN/293-315	Q9BRH9	ZN251	303	S	M	0.051614900520082	0.0813275976811689
ZN251_HUMAN/293-315	Q9BRH9	ZN251	303	S	N	-0.180070194053623	0.0991942045655948
ZN251_HUMAN/293-315	Q9BRH9	ZN251	303	S	P	-0.00823667419813353	0.0452248320091645
ZN251_HUMAN/293-315	Q9BRH9	ZN251	303	S	Q	-0.196232605187205	0.0971370995362573
ZN251_HUMAN/293-315	Q9BRH9	ZN251	303	S	R	0.269488075438302	0.078098597973429
ZN251_HUMAN/293-315	Q9BRH9	ZN251	303	S	T	-0.27463410569015	0.0829247938627739
ZN251_HUMAN/293-315	Q9BRH9	ZN251	303	S	V	0.200392510161612	0.0403849779748609
ZN251_HUMAN/293-315	Q9BRH9	ZN251	303	S	W	0.476644740199605	0.0281425768884517
ZN251_HUMAN/293-315	Q9BRH9	ZN251	303	S	Y	0.223710701529729	0.0699228783740483
ZN565_HUMAN/347-369	Q8N9K5	ZN565	357	R	A	0.00924695926317606	0.0461265309907146
ZN565_HUMAN/347-369	Q8N9K5	ZN565	357	R	C	0.192164375496637	0.0760927466692332
ZN565_HUMAN/347-369	Q8N9K5	ZN565	357	R	D	-0.534586268942617	0.0961095986882337
ZN565_HUMAN/347-369	Q8N9K5	ZN565	357	R	E	-0.514557878638139	0.149586757451164
ZN565_HUMAN/347-369	Q8N9K5	ZN565	357	R	F	0.317319076364379	0.0599616676897724
ZN565_HUMAN/347-369	Q8N9K5	ZN565	357	R	G	-0.0117901521278057	0.0538604536955636
ZN565_HUMAN/347-369	Q8N9K5	ZN565	357	R	H	0.0306299961149368	0.0589122921755297
ZN565_HUMAN/347-369	Q8N9K5	ZN565	357	R	I	0.249132196140524	0.0797564648037926
ZN565_HUMAN/347-369	Q8N9K5	ZN565	357	R	K	-0.203037203881307	0.084107528219526
ZN565_HUMAN/347-369	Q8N9K5	ZN565	357	R	L	0.244252297645135	0.0407772323561206
ZN565_HUMAN/347-369	Q8N9K5	ZN565	357	R	M	0.051614900520082	0.0813275976811689
ZN565_HUMAN/347-369	Q8N9K5	ZN565	357	R	N	-0.180070194053623	0.0991942045655948
ZN565_HUMAN/347-369	Q8N9K5	ZN565	357	R	P	-0.00823667419813353	0.0452248320091645
ZN565_HUMAN/347-369	Q8N9K5	ZN565	357	R	Q	-0.196232605187205	0.0971370995362573
ZN565_HUMAN/347-369	Q8N9K5	ZN565	357	R	S	-0.150675022095563	0.0883954022448857
ZN565_HUMAN/347-369	Q8N9K5	ZN565	357	R	T	-0.27463410569015	0.0829247938627739
ZN565_HUMAN/347-369	Q8N9K5	ZN565	357	R	V	0.200392510161612	0.0403849779748609
ZN565_HUMAN/347-369	Q8N9K5	ZN565	357	R	W	0.476644740199605	0.0281425768884517
ZN565_HUMAN/347-369	Q8N9K5	ZN565	357	R	Y	0.223710701529729	0.0699228783740483
ZN107_HUMAN/440-462	Q9UII5	ZN107	450	S	A	0.00924695926317606	0.0461265309907146
ZN107_HUMAN/440-462	Q9UII5	ZN107	450	S	C	0.192164375496637	0.0760927466692332
ZN107_HUMAN/440-462	Q9UII5	ZN107	450	S	D	-0.534586268942617	0.0961095986882337
ZN107_HUMAN/440-462	Q9UII5	ZN107	450	S	E	-0.514557878638139	0.149586757451164
ZN107_HUMAN/440-462	Q9UII5	ZN107	450	S	F	0.317319076364379	0.0599616676897724
ZN107_HUMAN/440-462	Q9UII5	ZN107	450	S	G	-0.0117901521278057	0.0538604536955636
ZN107_HUMAN/440-462	Q9UII5	ZN107	450	S	H	0.0306299961149368	0.0589122921755297
ZN107_HUMAN/440-462	Q9UII5	ZN107	450	S	I	0.249132196140524	0.0797564648037926
ZN107_HUMAN/440-462	Q9UII5	ZN107	450	S	K	-0.203037203881307	0.084107528219526
ZN107_HUMAN/440-462	Q9UII5	ZN107	450	S	L	0.244252297645135	0.0407772323561206
ZN107_HUMAN/440-462	Q9UII5	ZN107	450	S	M	0.051614900520082	0.0813275976811689
ZN107_HUMAN/440-462	Q9UII5	ZN107	450	S	N	-0.180070194053623	0.0991942045655948
ZN107_HUMAN/440-462	Q9UII5	ZN107	450	S	P	-0.00823667419813353	0.0452248320091645
ZN107_HUMAN/440-462	Q9UII5	ZN107	450	S	Q	-0.196232605187205	0.0971370995362573
ZN107_HUMAN/440-462	Q9UII5	ZN107	450	S	R	0.269488075438302	0.078098597973429
ZN107_HUMAN/440-462	Q9UII5	ZN107	450	S	T	-0.27463410569015	0.0829247938627739
ZN107_HUMAN/440-462	Q9UII5	ZN107	450	S	V	0.200392510161612	0.0403849779748609
ZN107_HUMAN/440-462	Q9UII5	ZN107	450	S	W	0.476644740199605	0.0281425768884517
ZN107_HUMAN/440-462	Q9UII5	ZN107	450	S	Y	0.223710701529729	0.0699228783740483
ZN160_HUMAN/649-671	Q9HCG1	ZN160	659	S	A	0.00924695926317606	0.0461265309907146
ZN160_HUMAN/649-671	Q9HCG1	ZN160	659	S	C	0.192164375496637	0.0760927466692332
ZN160_HUMAN/649-671	Q9HCG1	ZN160	659	S	D	-0.534586268942617	0.0961095986882337
ZN160_HUMAN/649-671	Q9HCG1	ZN160	659	S	E	-0.514557878638139	0.149586757451164
ZN160_HUMAN/649-671	Q9HCG1	ZN160	659	S	F	0.317319076364379	0.0599616676897724
ZN160_HUMAN/649-671	Q9HCG1	ZN160	659	S	G	-0.0117901521278057	0.0538604536955636
ZN160_HUMAN/649-671	Q9HCG1	ZN160	659	S	H	0.0306299961149368	0.0589122921755297
ZN160_HUMAN/649-671	Q9HCG1	ZN160	659	S	I	0.249132196140524	0.0797564648037926
ZN160_HUMAN/649-671	Q9HCG1	ZN160	659	S	K	-0.203037203881307	0.084107528219526
ZN160_HUMAN/649-671	Q9HCG1	ZN160	659	S	L	0.244252297645135	0.0407772323561206
ZN160_HUMAN/649-671	Q9HCG1	ZN160	659	S	M	0.051614900520082	0.0813275976811689
ZN160_HUMAN/649-671	Q9HCG1	ZN160	659	S	N	-0.180070194053623	0.0991942045655948
ZN160_HUMAN/649-671	Q9HCG1	ZN160	659	S	P	-0.00823667419813353	0.0452248320091645
ZN160_HUMAN/649-671	Q9HCG1	ZN160	659	S	Q	-0.196232605187205	0.0971370995362573
ZN160_HUMAN/649-671	Q9HCG1	ZN160	659	S	R	0.269488075438302	0.078098597973429
ZN160_HUMAN/649-671	Q9HCG1	ZN160	659	S	T	-0.27463410569015	0.0829247938627739
ZN160_HUMAN/649-671	Q9HCG1	ZN160	659	S	V	0.200392510161612	0.0403849779748609
ZN160_HUMAN/649-671	Q9HCG1	ZN160	659	S	W	0.476644740199605	0.0281425768884517
ZN160_HUMAN/649-671	Q9HCG1	ZN160	659	S	Y	0.223710701529729	0.0699228783740483
ZFP37_HUMAN/601-623	Q9Y6Q3	ZFP37	611	K	A	0.00924695926317606	0.0461265309907146
ZFP37_HUMAN/601-623	Q9Y6Q3	ZFP37	611	K	C	0.192164375496637	0.0760927466692332
ZFP37_HUMAN/601-623	Q9Y6Q3	ZFP37	611	K	D	-0.534586268942617	0.0961095986882337
ZFP37_HUMAN/601-623	Q9Y6Q3	ZFP37	611	K	E	-0.514557878638139	0.149586757451164
ZFP37_HUMAN/601-623	Q9Y6Q3	ZFP37	611	K	F	0.317319076364379	0.0599616676897724
ZFP37_HUMAN/601-623	Q9Y6Q3	ZFP37	611	K	G	-0.0117901521278057	0.0538604536955636
ZFP37_HUMAN/601-623	Q9Y6Q3	ZFP37	611	K	H	0.0306299961149368	0.0589122921755297
ZFP37_HUMAN/601-623	Q9Y6Q3	ZFP37	611	K	I	0.249132196140524	0.0797564648037926
ZFP37_HUMAN/601-623	Q9Y6Q3	ZFP37	611	K	L	0.244252297645135	0.0407772323561206
ZFP37_HUMAN/601-623	Q9Y6Q3	ZFP37	611	K	M	0.051614900520082	0.0813275976811689
ZFP37_HUMAN/601-623	Q9Y6Q3	ZFP37	611	K	N	-0.180070194053623	0.0991942045655948
ZFP37_HUMAN/601-623	Q9Y6Q3	ZFP37	611	K	P	-0.00823667419813353	0.0452248320091645
ZFP37_HUMAN/601-623	Q9Y6Q3	ZFP37	611	K	Q	-0.196232605187205	0.0971370995362573
ZFP37_HUMAN/601-623	Q9Y6Q3	ZFP37	611	K	R	0.269488075438302	0.078098597973429
ZFP37_HUMAN/601-623	Q9Y6Q3	ZFP37	611	K	S	-0.150675022095563	0.0883954022448857
ZFP37_HUMAN/601-623	Q9Y6Q3	ZFP37	611	K	T	-0.27463410569015	0.0829247938627739
ZFP37_HUMAN/601-623	Q9Y6Q3	ZFP37	611	K	V	0.200392510161612	0.0403849779748609
ZFP37_HUMAN/601-623	Q9Y6Q3	ZFP37	611	K	W	0.476644740199605	0.0281425768884517
ZFP37_HUMAN/601-623	Q9Y6Q3	ZFP37	611	K	Y	0.223710701529729	0.0699228783740483
ZN527_HUMAN/442-464	Q8NB42	ZN527	452	G	A	0.00924695926317606	0.0461265309907146
ZN527_HUMAN/442-464	Q8NB42	ZN527	452	G	C	0.192164375496637	0.0760927466692332
ZN527_HUMAN/442-464	Q8NB42	ZN527	452	G	D	-0.534586268942617	0.0961095986882337
ZN527_HUMAN/442-464	Q8NB42	ZN527	452	G	E	-0.514557878638139	0.149586757451164
ZN527_HUMAN/442-464	Q8NB42	ZN527	452	G	F	0.317319076364379	0.0599616676897724
ZN527_HUMAN/442-464	Q8NB42	ZN527	452	G	H	0.0306299961149368	0.0589122921755297
ZN527_HUMAN/442-464	Q8NB42	ZN527	452	G	I	0.249132196140524	0.0797564648037926
ZN527_HUMAN/442-464	Q8NB42	ZN527	452	G	K	-0.203037203881307	0.084107528219526
ZN527_HUMAN/442-464	Q8NB42	ZN527	452	G	L	0.244252297645135	0.0407772323561206
ZN527_HUMAN/442-464	Q8NB42	ZN527	452	G	M	0.051614900520082	0.0813275976811689
ZN527_HUMAN/442-464	Q8NB42	ZN527	452	G	N	-0.180070194053623	0.0991942045655948
ZN527_HUMAN/442-464	Q8NB42	ZN527	452	G	P	-0.00823667419813353	0.0452248320091645
ZN527_HUMAN/442-464	Q8NB42	ZN527	452	G	Q	-0.196232605187205	0.0971370995362573
ZN527_HUMAN/442-464	Q8NB42	ZN527	452	G	R	0.269488075438302	0.078098597973429
ZN527_HUMAN/442-464	Q8NB42	ZN527	452	G	S	-0.150675022095563	0.0883954022448857
ZN527_HUMAN/442-464	Q8NB42	ZN527	452	G	T	-0.27463410569015	0.0829247938627739
ZN527_HUMAN/442-464	Q8NB42	ZN527	452	G	V	0.200392510161612	0.0403849779748609
ZN527_HUMAN/442-464	Q8NB42	ZN527	452	G	W	0.476644740199605	0.0281425768884517
ZN527_HUMAN/442-464	Q8NB42	ZN527	452	G	Y	0.223710701529729	0.0699228783740483
ZN563_HUMAN/421-443	Q8TA94	ZN563	431	S	A	0.00924695926317606	0.0461265309907146
ZN563_HUMAN/421-443	Q8TA94	ZN563	431	S	C	0.192164375496637	0.0760927466692332
ZN563_HUMAN/421-443	Q8TA94	ZN563	431	S	D	-0.534586268942617	0.0961095986882337
ZN563_HUMAN/421-443	Q8TA94	ZN563	431	S	E	-0.514557878638139	0.149586757451164
ZN563_HUMAN/421-443	Q8TA94	ZN563	431	S	F	0.317319076364379	0.0599616676897724
ZN563_HUMAN/421-443	Q8TA94	ZN563	431	S	G	-0.0117901521278057	0.0538604536955636
ZN563_HUMAN/421-443	Q8TA94	ZN563	431	S	H	0.0306299961149368	0.0589122921755297
ZN563_HUMAN/421-443	Q8TA94	ZN563	431	S	I	0.249132196140524	0.0797564648037926
ZN563_HUMAN/421-443	Q8TA94	ZN563	431	S	K	-0.203037203881307	0.084107528219526
ZN563_HUMAN/421-443	Q8TA94	ZN563	431	S	L	0.244252297645135	0.0407772323561206
ZN563_HUMAN/421-443	Q8TA94	ZN563	431	S	M	0.051614900520082	0.0813275976811689
ZN563_HUMAN/421-443	Q8TA94	ZN563	431	S	N	-0.180070194053623	0.0991942045655948
ZN563_HUMAN/421-443	Q8TA94	ZN563	431	S	P	-0.00823667419813353	0.0452248320091645
ZN563_HUMAN/421-443	Q8TA94	ZN563	431	S	Q	-0.196232605187205	0.0971370995362573
ZN563_HUMAN/421-443	Q8TA94	ZN563	431	S	R	0.269488075438302	0.078098597973429
ZN563_HUMAN/421-443	Q8TA94	ZN563	431	S	T	-0.27463410569015	0.0829247938627739
ZN563_HUMAN/421-443	Q8TA94	ZN563	431	S	V	0.200392510161612	0.0403849779748609
ZN563_HUMAN/421-443	Q8TA94	ZN563	431	S	W	0.476644740199605	0.0281425768884517
ZN563_HUMAN/421-443	Q8TA94	ZN563	431	S	Y	0.223710701529729	0.0699228783740483
ZBT45_HUMAN/487-508	Q96K62	ZBT45	496	S	A	0.00924695926317606	0.0461265309907146
ZBT45_HUMAN/487-508	Q96K62	ZBT45	496	S	C	0.192164375496637	0.0760927466692332
ZBT45_HUMAN/487-508	Q96K62	ZBT45	496	S	D	-0.534586268942617	0.0961095986882337
ZBT45_HUMAN/487-508	Q96K62	ZBT45	496	S	E	-0.514557878638139	0.149586757451164
ZBT45_HUMAN/487-508	Q96K62	ZBT45	496	S	F	0.317319076364379	0.0599616676897724
ZBT45_HUMAN/487-508	Q96K62	ZBT45	496	S	G	-0.0117901521278057	0.0538604536955636
ZBT45_HUMAN/487-508	Q96K62	ZBT45	496	S	H	0.0306299961149368	0.0589122921755297
ZBT45_HUMAN/487-508	Q96K62	ZBT45	496	S	I	0.249132196140524	0.0797564648037926
ZBT45_HUMAN/487-508	Q96K62	ZBT45	496	S	K	-0.203037203881307	0.084107528219526
ZBT45_HUMAN/487-508	Q96K62	ZBT45	496	S	L	0.244252297645135	0.0407772323561206
ZBT45_HUMAN/487-508	Q96K62	ZBT45	496	S	M	0.051614900520082	0.0813275976811689
ZBT45_HUMAN/487-508	Q96K62	ZBT45	496	S	N	-0.180070194053623	0.0991942045655948
ZBT45_HUMAN/487-508	Q96K62	ZBT45	496	S	P	-0.00823667419813353	0.0452248320091645
ZBT45_HUMAN/487-508	Q96K62	ZBT45	496	S	Q	-0.196232605187205	0.0971370995362573
ZBT45_HUMAN/487-508	Q96K62	ZBT45	496	S	R	0.269488075438302	0.078098597973429
ZBT45_HUMAN/487-508	Q96K62	ZBT45	496	S	T	-0.27463410569015	0.0829247938627739
ZBT45_HUMAN/487-508	Q96K62	ZBT45	496	S	V	0.200392510161612	0.0403849779748609
ZBT45_HUMAN/487-508	Q96K62	ZBT45	496	S	W	0.476644740199605	0.0281425768884517
ZBT45_HUMAN/487-508	Q96K62	ZBT45	496	S	Y	0.223710701529729	0.0699228783740483
ZN773_HUMAN/331-353	Q6PK81	ZN773	341	S	A	0.00924695926317606	0.0461265309907146
ZN773_HUMAN/331-353	Q6PK81	ZN773	341	S	C	0.192164375496637	0.0760927466692332
ZN773_HUMAN/331-353	Q6PK81	ZN773	341	S	D	-0.534586268942617	0.0961095986882337
ZN773_HUMAN/331-353	Q6PK81	ZN773	341	S	E	-0.514557878638139	0.149586757451164
ZN773_HUMAN/331-353	Q6PK81	ZN773	341	S	F	0.317319076364379	0.0599616676897724
ZN773_HUMAN/331-353	Q6PK81	ZN773	341	S	G	-0.0117901521278057	0.0538604536955636
ZN773_HUMAN/331-353	Q6PK81	ZN773	341	S	H	0.0306299961149368	0.0589122921755297
ZN773_HUMAN/331-353	Q6PK81	ZN773	341	S	I	0.249132196140524	0.0797564648037926
ZN773_HUMAN/331-353	Q6PK81	ZN773	341	S	K	-0.203037203881307	0.084107528219526
ZN773_HUMAN/331-353	Q6PK81	ZN773	341	S	L	0.244252297645135	0.0407772323561206
ZN773_HUMAN/331-353	Q6PK81	ZN773	341	S	M	0.051614900520082	0.0813275976811689
ZN773_HUMAN/331-353	Q6PK81	ZN773	341	S	N	-0.180070194053623	0.0991942045655948
ZN773_HUMAN/331-353	Q6PK81	ZN773	341	S	P	-0.00823667419813353	0.0452248320091645
ZN773_HUMAN/331-353	Q6PK81	ZN773	341	S	Q	-0.196232605187205	0.0971370995362573
ZN773_HUMAN/331-353	Q6PK81	ZN773	341	S	R	0.269488075438302	0.078098597973429
ZN773_HUMAN/331-353	Q6PK81	ZN773	341	S	T	-0.27463410569015	0.0829247938627739
ZN773_HUMAN/331-353	Q6PK81	ZN773	341	S	V	0.200392510161612	0.0403849779748609
ZN773_HUMAN/331-353	Q6PK81	ZN773	341	S	W	0.476644740199605	0.0281425768884517
ZN773_HUMAN/331-353	Q6PK81	ZN773	341	S	Y	0.223710701529729	0.0699228783740483
ZNF84_HUMAN/433-453	P51523	ZNF84	441	S	A	0.00924695926317606	0.0461265309907146
ZNF84_HUMAN/433-453	P51523	ZNF84	441	S	C	0.192164375496637	0.0760927466692332
ZNF84_HUMAN/433-453	P51523	ZNF84	441	S	D	-0.534586268942617	0.0961095986882337
ZNF84_HUMAN/433-453	P51523	ZNF84	441	S	E	-0.514557878638139	0.149586757451164
ZNF84_HUMAN/433-453	P51523	ZNF84	441	S	F	0.317319076364379	0.0599616676897724
ZNF84_HUMAN/433-453	P51523	ZNF84	441	S	G	-0.0117901521278057	0.0538604536955636
ZNF84_HUMAN/433-453	P51523	ZNF84	441	S	H	0.0306299961149368	0.0589122921755297
ZNF84_HUMAN/433-453	P51523	ZNF84	441	S	I	0.249132196140524	0.0797564648037926
ZNF84_HUMAN/433-453	P51523	ZNF84	441	S	K	-0.203037203881307	0.084107528219526
ZNF84_HUMAN/433-453	P51523	ZNF84	441	S	L	0.244252297645135	0.0407772323561206
ZNF84_HUMAN/433-453	P51523	ZNF84	441	S	M	0.051614900520082	0.0813275976811689
ZNF84_HUMAN/433-453	P51523	ZNF84	441	S	N	-0.180070194053623	0.0991942045655948
ZNF84_HUMAN/433-453	P51523	ZNF84	441	S	P	-0.00823667419813353	0.0452248320091645
ZNF84_HUMAN/433-453	P51523	ZNF84	441	S	Q	-0.196232605187205	0.0971370995362573
ZNF84_HUMAN/433-453	P51523	ZNF84	441	S	R	0.269488075438302	0.078098597973429
ZNF84_HUMAN/433-453	P51523	ZNF84	441	S	T	-0.27463410569015	0.0829247938627739
ZNF84_HUMAN/433-453	P51523	ZNF84	441	S	V	0.200392510161612	0.0403849779748609
ZNF84_HUMAN/433-453	P51523	ZNF84	441	S	W	0.476644740199605	0.0281425768884517
ZNF84_HUMAN/433-453	P51523	ZNF84	441	S	Y	0.223710701529729	0.0699228783740483
ZN189_HUMAN/204-226	O75820	ZN189	214	S	A	0.00924695926317606	0.0461265309907146
ZN189_HUMAN/204-226	O75820	ZN189	214	S	C	0.192164375496637	0.0760927466692332
ZN189_HUMAN/204-226	O75820	ZN189	214	S	D	-0.534586268942617	0.0961095986882337
ZN189_HUMAN/204-226	O75820	ZN189	214	S	E	-0.514557878638139	0.149586757451164
ZN189_HUMAN/204-226	O75820	ZN189	214	S	F	0.317319076364379	0.0599616676897724
ZN189_HUMAN/204-226	O75820	ZN189	214	S	G	-0.0117901521278057	0.0538604536955636
ZN189_HUMAN/204-226	O75820	ZN189	214	S	H	0.0306299961149368	0.0589122921755297
ZN189_HUMAN/204-226	O75820	ZN189	214	S	I	0.249132196140524	0.0797564648037926
ZN189_HUMAN/204-226	O75820	ZN189	214	S	K	-0.203037203881307	0.084107528219526
ZN189_HUMAN/204-226	O75820	ZN189	214	S	L	0.244252297645135	0.0407772323561206
ZN189_HUMAN/204-226	O75820	ZN189	214	S	M	0.051614900520082	0.0813275976811689
ZN189_HUMAN/204-226	O75820	ZN189	214	S	N	-0.180070194053623	0.0991942045655948
ZN189_HUMAN/204-226	O75820	ZN189	214	S	P	-0.00823667419813353	0.0452248320091645
ZN189_HUMAN/204-226	O75820	ZN189	214	S	Q	-0.196232605187205	0.0971370995362573
ZN189_HUMAN/204-226	O75820	ZN189	214	S	R	0.269488075438302	0.078098597973429
ZN189_HUMAN/204-226	O75820	ZN189	214	S	T	-0.27463410569015	0.0829247938627739
ZN189_HUMAN/204-226	O75820	ZN189	214	S	V	0.200392510161612	0.0403849779748609
ZN189_HUMAN/204-226	O75820	ZN189	214	S	W	0.476644740199605	0.0281425768884517
ZN189_HUMAN/204-226	O75820	ZN189	214	S	Y	0.223710701529729	0.0699228783740483
ZNF67_HUMAN/74-91	Q15940	ZNF67	84	C	A	0.00924695926317606	0.0461265309907146
ZNF67_HUMAN/74-91	Q15940	ZNF67	84	C	D	-0.534586268942617	0.0961095986882337
ZNF67_HUMAN/74-91	Q15940	ZNF67	84	C	E	-0.514557878638139	0.149586757451164
ZNF67_HUMAN/74-91	Q15940	ZNF67	84	C	F	0.317319076364379	0.0599616676897724
ZNF67_HUMAN/74-91	Q15940	ZNF67	84	C	G	-0.0117901521278057	0.0538604536955636
ZNF67_HUMAN/74-91	Q15940	ZNF67	84	C	H	0.0306299961149368	0.0589122921755297
ZNF67_HUMAN/74-91	Q15940	ZNF67	84	C	I	0.249132196140524	0.0797564648037926
ZNF67_HUMAN/74-91	Q15940	ZNF67	84	C	K	-0.203037203881307	0.084107528219526
ZNF67_HUMAN/74-91	Q15940	ZNF67	84	C	L	0.244252297645135	0.0407772323561206
ZNF67_HUMAN/74-91	Q15940	ZNF67	84	C	M	0.051614900520082	0.0813275976811689
ZNF67_HUMAN/74-91	Q15940	ZNF67	84	C	N	-0.180070194053623	0.0991942045655948
ZNF67_HUMAN/74-91	Q15940	ZNF67	84	C	P	-0.00823667419813353	0.0452248320091645
ZNF67_HUMAN/74-91	Q15940	ZNF67	84	C	Q	-0.196232605187205	0.0971370995362573
ZNF67_HUMAN/74-91	Q15940	ZNF67	84	C	R	0.269488075438302	0.078098597973429
ZNF67_HUMAN/74-91	Q15940	ZNF67	84	C	S	-0.150675022095563	0.0883954022448857
ZNF67_HUMAN/74-91	Q15940	ZNF67	84	C	T	-0.27463410569015	0.0829247938627739
ZNF67_HUMAN/74-91	Q15940	ZNF67	84	C	V	0.200392510161612	0.0403849779748609
ZNF67_HUMAN/74-91	Q15940	ZNF67	84	C	W	0.476644740199605	0.0281425768884517
ZNF67_HUMAN/74-91	Q15940	ZNF67	84	C	Y	0.223710701529729	0.0699228783740483
ZN233_HUMAN/620-642	A6NK53	ZN233	630	S	A	0.00924695926317606	0.0461265309907146
ZN233_HUMAN/620-642	A6NK53	ZN233	630	S	C	0.192164375496637	0.0760927466692332
ZN233_HUMAN/620-642	A6NK53	ZN233	630	S	D	-0.534586268942617	0.0961095986882337
ZN233_HUMAN/620-642	A6NK53	ZN233	630	S	E	-0.514557878638139	0.149586757451164
ZN233_HUMAN/620-642	A6NK53	ZN233	630	S	F	0.317319076364379	0.0599616676897724
ZN233_HUMAN/620-642	A6NK53	ZN233	630	S	G	-0.0117901521278057	0.0538604536955636
ZN233_HUMAN/620-642	A6NK53	ZN233	630	S	H	0.0306299961149368	0.0589122921755297
ZN233_HUMAN/620-642	A6NK53	ZN233	630	S	I	0.249132196140524	0.0797564648037926
ZN233_HUMAN/620-642	A6NK53	ZN233	630	S	K	-0.203037203881307	0.084107528219526
ZN233_HUMAN/620-642	A6NK53	ZN233	630	S	L	0.244252297645135	0.0407772323561206
ZN233_HUMAN/620-642	A6NK53	ZN233	630	S	M	0.051614900520082	0.0813275976811689
ZN233_HUMAN/620-642	A6NK53	ZN233	630	S	N	-0.180070194053623	0.0991942045655948
ZN233_HUMAN/620-642	A6NK53	ZN233	630	S	P	-0.00823667419813353	0.0452248320091645
ZN233_HUMAN/620-642	A6NK53	ZN233	630	S	Q	-0.196232605187205	0.0971370995362573
ZN233_HUMAN/620-642	A6NK53	ZN233	630	S	R	0.269488075438302	0.078098597973429
ZN233_HUMAN/620-642	A6NK53	ZN233	630	S	T	-0.27463410569015	0.0829247938627739
ZN233_HUMAN/620-642	A6NK53	ZN233	630	S	V	0.200392510161612	0.0403849779748609
ZN233_HUMAN/620-642	A6NK53	ZN233	630	S	W	0.476644740199605	0.0281425768884517
ZN233_HUMAN/620-642	A6NK53	ZN233	630	S	Y	0.223710701529729	0.0699228783740483
ZIK1_HUMAN/268-289	Q3SY52	ZIK1	277	S	A	0.00924695926317606	0.0461265309907146
ZIK1_HUMAN/268-289	Q3SY52	ZIK1	277	S	C	0.192164375496637	0.0760927466692332
ZIK1_HUMAN/268-289	Q3SY52	ZIK1	277	S	D	-0.534586268942617	0.0961095986882337
ZIK1_HUMAN/268-289	Q3SY52	ZIK1	277	S	E	-0.514557878638139	0.149586757451164
ZIK1_HUMAN/268-289	Q3SY52	ZIK1	277	S	F	0.317319076364379	0.0599616676897724
ZIK1_HUMAN/268-289	Q3SY52	ZIK1	277	S	G	-0.0117901521278057	0.0538604536955636
ZIK1_HUMAN/268-289	Q3SY52	ZIK1	277	S	H	0.0306299961149368	0.0589122921755297
ZIK1_HUMAN/268-289	Q3SY52	ZIK1	277	S	I	0.249132196140524	0.0797564648037926
ZIK1_HUMAN/268-289	Q3SY52	ZIK1	277	S	K	-0.203037203881307	0.084107528219526
ZIK1_HUMAN/268-289	Q3SY52	ZIK1	277	S	L	0.244252297645135	0.0407772323561206
ZIK1_HUMAN/268-289	Q3SY52	ZIK1	277	S	M	0.051614900520082	0.0813275976811689
ZIK1_HUMAN/268-289	Q3SY52	ZIK1	277	S	N	-0.180070194053623	0.0991942045655948
ZIK1_HUMAN/268-289	Q3SY52	ZIK1	277	S	P	-0.00823667419813353	0.0452248320091645
ZIK1_HUMAN/268-289	Q3SY52	ZIK1	277	S	Q	-0.196232605187205	0.0971370995362573
ZIK1_HUMAN/268-289	Q3SY52	ZIK1	277	S	R	0.269488075438302	0.078098597973429
ZIK1_HUMAN/268-289	Q3SY52	ZIK1	277	S	T	-0.27463410569015	0.0829247938627739
ZIK1_HUMAN/268-289	Q3SY52	ZIK1	277	S	V	0.200392510161612	0.0403849779748609
ZIK1_HUMAN/268-289	Q3SY52	ZIK1	277	S	W	0.476644740199605	0.0281425768884517
ZIK1_HUMAN/268-289	Q3SY52	ZIK1	277	S	Y	0.223710701529729	0.0699228783740483
ZN333_HUMAN/506-528	Q96JL9	ZN333	516	R	A	0.00924695926317606	0.0461265309907146
ZN333_HUMAN/506-528	Q96JL9	ZN333	516	R	C	0.192164375496637	0.0760927466692332
ZN333_HUMAN/506-528	Q96JL9	ZN333	516	R	D	-0.534586268942617	0.0961095986882337
ZN333_HUMAN/506-528	Q96JL9	ZN333	516	R	E	-0.514557878638139	0.149586757451164
ZN333_HUMAN/506-528	Q96JL9	ZN333	516	R	F	0.317319076364379	0.0599616676897724
ZN333_HUMAN/506-528	Q96JL9	ZN333	516	R	G	-0.0117901521278057	0.0538604536955636
ZN333_HUMAN/506-528	Q96JL9	ZN333	516	R	H	0.0306299961149368	0.0589122921755297
ZN333_HUMAN/506-528	Q96JL9	ZN333	516	R	I	0.249132196140524	0.0797564648037926
ZN333_HUMAN/506-528	Q96JL9	ZN333	516	R	K	-0.203037203881307	0.084107528219526
ZN333_HUMAN/506-528	Q96JL9	ZN333	516	R	L	0.244252297645135	0.0407772323561206
ZN333_HUMAN/506-528	Q96JL9	ZN333	516	R	M	0.051614900520082	0.0813275976811689
ZN333_HUMAN/506-528	Q96JL9	ZN333	516	R	N	-0.180070194053623	0.0991942045655948
ZN333_HUMAN/506-528	Q96JL9	ZN333	516	R	P	-0.00823667419813353	0.0452248320091645
ZN333_HUMAN/506-528	Q96JL9	ZN333	516	R	Q	-0.196232605187205	0.0971370995362573
ZN333_HUMAN/506-528	Q96JL9	ZN333	516	R	S	-0.150675022095563	0.0883954022448857
ZN333_HUMAN/506-528	Q96JL9	ZN333	516	R	T	-0.27463410569015	0.0829247938627739
ZN333_HUMAN/506-528	Q96JL9	ZN333	516	R	V	0.200392510161612	0.0403849779748609
ZN333_HUMAN/506-528	Q96JL9	ZN333	516	R	W	0.476644740199605	0.0281425768884517
ZN333_HUMAN/506-528	Q96JL9	ZN333	516	R	Y	0.223710701529729	0.0699228783740483
ZSC12_HUMAN/414-437	O43309	ZSC12	424	V	A	0.00924695926317606	0.0461265309907146
ZSC12_HUMAN/414-437	O43309	ZSC12	424	V	C	0.192164375496637	0.0760927466692332
ZSC12_HUMAN/414-437	O43309	ZSC12	424	V	D	-0.534586268942617	0.0961095986882337
ZSC12_HUMAN/414-437	O43309	ZSC12	424	V	E	-0.514557878638139	0.149586757451164
ZSC12_HUMAN/414-437	O43309	ZSC12	424	V	F	0.317319076364379	0.0599616676897724
ZSC12_HUMAN/414-437	O43309	ZSC12	424	V	G	-0.0117901521278057	0.0538604536955636
ZSC12_HUMAN/414-437	O43309	ZSC12	424	V	H	0.0306299961149368	0.0589122921755297
ZSC12_HUMAN/414-437	O43309	ZSC12	424	V	I	0.249132196140524	0.0797564648037926
ZSC12_HUMAN/414-437	O43309	ZSC12	424	V	K	-0.203037203881307	0.084107528219526
ZSC12_HUMAN/414-437	O43309	ZSC12	424	V	L	0.244252297645135	0.0407772323561206
ZSC12_HUMAN/414-437	O43309	ZSC12	424	V	M	0.051614900520082	0.0813275976811689
ZSC12_HUMAN/414-437	O43309	ZSC12	424	V	N	-0.180070194053623	0.0991942045655948
ZSC12_HUMAN/414-437	O43309	ZSC12	424	V	P	-0.00823667419813353	0.0452248320091645
ZSC12_HUMAN/414-437	O43309	ZSC12	424	V	Q	-0.196232605187205	0.0971370995362573
ZSC12_HUMAN/414-437	O43309	ZSC12	424	V	R	0.269488075438302	0.078098597973429
ZSC12_HUMAN/414-437	O43309	ZSC12	424	V	S	-0.150675022095563	0.0883954022448857
ZSC12_HUMAN/414-437	O43309	ZSC12	424	V	T	-0.27463410569015	0.0829247938627739
ZSC12_HUMAN/414-437	O43309	ZSC12	424	V	W	0.476644740199605	0.0281425768884517
ZSC12_HUMAN/414-437	O43309	ZSC12	424	V	Y	0.223710701529729	0.0699228783740483
ZN160_HUMAN/481-503	Q9HCG1	ZN160	491	T	A	0.00924695926317606	0.0461265309907146
ZN160_HUMAN/481-503	Q9HCG1	ZN160	491	T	C	0.192164375496637	0.0760927466692332
ZN160_HUMAN/481-503	Q9HCG1	ZN160	491	T	D	-0.534586268942617	0.0961095986882337
ZN160_HUMAN/481-503	Q9HCG1	ZN160	491	T	E	-0.514557878638139	0.149586757451164
ZN160_HUMAN/481-503	Q9HCG1	ZN160	491	T	F	0.317319076364379	0.0599616676897724
ZN160_HUMAN/481-503	Q9HCG1	ZN160	491	T	G	-0.0117901521278057	0.0538604536955636
ZN160_HUMAN/481-503	Q9HCG1	ZN160	491	T	H	0.0306299961149368	0.0589122921755297
ZN160_HUMAN/481-503	Q9HCG1	ZN160	491	T	I	0.249132196140524	0.0797564648037926
ZN160_HUMAN/481-503	Q9HCG1	ZN160	491	T	K	-0.203037203881307	0.084107528219526
ZN160_HUMAN/481-503	Q9HCG1	ZN160	491	T	L	0.244252297645135	0.0407772323561206
ZN160_HUMAN/481-503	Q9HCG1	ZN160	491	T	M	0.051614900520082	0.0813275976811689
ZN160_HUMAN/481-503	Q9HCG1	ZN160	491	T	N	-0.180070194053623	0.0991942045655948
ZN160_HUMAN/481-503	Q9HCG1	ZN160	491	T	P	-0.00823667419813353	0.0452248320091645
ZN160_HUMAN/481-503	Q9HCG1	ZN160	491	T	Q	-0.196232605187205	0.0971370995362573
ZN160_HUMAN/481-503	Q9HCG1	ZN160	491	T	R	0.269488075438302	0.078098597973429
ZN160_HUMAN/481-503	Q9HCG1	ZN160	491	T	S	-0.150675022095563	0.0883954022448857
ZN160_HUMAN/481-503	Q9HCG1	ZN160	491	T	V	0.200392510161612	0.0403849779748609
ZN160_HUMAN/481-503	Q9HCG1	ZN160	491	T	W	0.476644740199605	0.0281425768884517
ZN160_HUMAN/481-503	Q9HCG1	ZN160	491	T	Y	0.223710701529729	0.0699228783740483
ZN729_HUMAN/656-678	A6NN14	ZN729	666	S	A	0.00924695926317606	0.0461265309907146
ZN729_HUMAN/656-678	A6NN14	ZN729	666	S	C	0.192164375496637	0.0760927466692332
ZN729_HUMAN/656-678	A6NN14	ZN729	666	S	D	-0.534586268942617	0.0961095986882337
ZN729_HUMAN/656-678	A6NN14	ZN729	666	S	E	-0.514557878638139	0.149586757451164
ZN729_HUMAN/656-678	A6NN14	ZN729	666	S	F	0.317319076364379	0.0599616676897724
ZN729_HUMAN/656-678	A6NN14	ZN729	666	S	G	-0.0117901521278057	0.0538604536955636
ZN729_HUMAN/656-678	A6NN14	ZN729	666	S	H	0.0306299961149368	0.0589122921755297
ZN729_HUMAN/656-678	A6NN14	ZN729	666	S	I	0.249132196140524	0.0797564648037926
ZN729_HUMAN/656-678	A6NN14	ZN729	666	S	K	-0.203037203881307	0.084107528219526
ZN729_HUMAN/656-678	A6NN14	ZN729	666	S	L	0.244252297645135	0.0407772323561206
ZN729_HUMAN/656-678	A6NN14	ZN729	666	S	M	0.051614900520082	0.0813275976811689
ZN729_HUMAN/656-678	A6NN14	ZN729	666	S	N	-0.180070194053623	0.0991942045655948
ZN729_HUMAN/656-678	A6NN14	ZN729	666	S	P	-0.00823667419813353	0.0452248320091645
ZN729_HUMAN/656-678	A6NN14	ZN729	666	S	Q	-0.196232605187205	0.0971370995362573
ZN729_HUMAN/656-678	A6NN14	ZN729	666	S	R	0.269488075438302	0.078098597973429
ZN729_HUMAN/656-678	A6NN14	ZN729	666	S	T	-0.27463410569015	0.0829247938627739
ZN729_HUMAN/656-678	A6NN14	ZN729	666	S	V	0.200392510161612	0.0403849779748609
ZN729_HUMAN/656-678	A6NN14	ZN729	666	S	W	0.476644740199605	0.0281425768884517
ZN729_HUMAN/656-678	A6NN14	ZN729	666	S	Y	0.223710701529729	0.0699228783740483
ZN407_HUMAN/1444-1468	Q9C0G0	ZN407	1454	Y	A	0.00924695926317606	0.0461265309907146
ZN407_HUMAN/1444-1468	Q9C0G0	ZN407	1454	Y	C	0.192164375496637	0.0760927466692332
ZN407_HUMAN/1444-1468	Q9C0G0	ZN407	1454	Y	D	-0.534586268942617	0.0961095986882337
ZN407_HUMAN/1444-1468	Q9C0G0	ZN407	1454	Y	E	-0.514557878638139	0.149586757451164
ZN407_HUMAN/1444-1468	Q9C0G0	ZN407	1454	Y	F	0.317319076364379	0.0599616676897724
ZN407_HUMAN/1444-1468	Q9C0G0	ZN407	1454	Y	G	-0.0117901521278057	0.0538604536955636
ZN407_HUMAN/1444-1468	Q9C0G0	ZN407	1454	Y	H	0.0306299961149368	0.0589122921755297
ZN407_HUMAN/1444-1468	Q9C0G0	ZN407	1454	Y	I	0.249132196140524	0.0797564648037926
ZN407_HUMAN/1444-1468	Q9C0G0	ZN407	1454	Y	K	-0.203037203881307	0.084107528219526
ZN407_HUMAN/1444-1468	Q9C0G0	ZN407	1454	Y	L	0.244252297645135	0.0407772323561206
ZN407_HUMAN/1444-1468	Q9C0G0	ZN407	1454	Y	M	0.051614900520082	0.0813275976811689
ZN407_HUMAN/1444-1468	Q9C0G0	ZN407	1454	Y	N	-0.180070194053623	0.0991942045655948
ZN407_HUMAN/1444-1468	Q9C0G0	ZN407	1454	Y	P	-0.00823667419813353	0.0452248320091645
ZN407_HUMAN/1444-1468	Q9C0G0	ZN407	1454	Y	Q	-0.196232605187205	0.0971370995362573
ZN407_HUMAN/1444-1468	Q9C0G0	ZN407	1454	Y	R	0.269488075438302	0.078098597973429
ZN407_HUMAN/1444-1468	Q9C0G0	ZN407	1454	Y	S	-0.150675022095563	0.0883954022448857
ZN407_HUMAN/1444-1468	Q9C0G0	ZN407	1454	Y	T	-0.27463410569015	0.0829247938627739
ZN407_HUMAN/1444-1468	Q9C0G0	ZN407	1454	Y	V	0.200392510161612	0.0403849779748609
ZN407_HUMAN/1444-1468	Q9C0G0	ZN407	1454	Y	W	0.476644740199605	0.0281425768884517
ZN404_HUMAN/355-377	Q494X3	ZN404	365	C	A	0.00924695926317606	0.0461265309907146
ZN404_HUMAN/355-377	Q494X3	ZN404	365	C	D	-0.534586268942617	0.0961095986882337
ZN404_HUMAN/355-377	Q494X3	ZN404	365	C	E	-0.514557878638139	0.149586757451164
ZN404_HUMAN/355-377	Q494X3	ZN404	365	C	F	0.317319076364379	0.0599616676897724
ZN404_HUMAN/355-377	Q494X3	ZN404	365	C	G	-0.0117901521278057	0.0538604536955636
ZN404_HUMAN/355-377	Q494X3	ZN404	365	C	H	0.0306299961149368	0.0589122921755297
ZN404_HUMAN/355-377	Q494X3	ZN404	365	C	I	0.249132196140524	0.0797564648037926
ZN404_HUMAN/355-377	Q494X3	ZN404	365	C	K	-0.203037203881307	0.084107528219526
ZN404_HUMAN/355-377	Q494X3	ZN404	365	C	L	0.244252297645135	0.0407772323561206
ZN404_HUMAN/355-377	Q494X3	ZN404	365	C	M	0.051614900520082	0.0813275976811689
ZN404_HUMAN/355-377	Q494X3	ZN404	365	C	N	-0.180070194053623	0.0991942045655948
ZN404_HUMAN/355-377	Q494X3	ZN404	365	C	P	-0.00823667419813353	0.0452248320091645
ZN404_HUMAN/355-377	Q494X3	ZN404	365	C	Q	-0.196232605187205	0.0971370995362573
ZN404_HUMAN/355-377	Q494X3	ZN404	365	C	R	0.269488075438302	0.078098597973429
ZN404_HUMAN/355-377	Q494X3	ZN404	365	C	S	-0.150675022095563	0.0883954022448857
ZN404_HUMAN/355-377	Q494X3	ZN404	365	C	T	-0.27463410569015	0.0829247938627739
ZN404_HUMAN/355-377	Q494X3	ZN404	365	C	V	0.200392510161612	0.0403849779748609
ZN404_HUMAN/355-377	Q494X3	ZN404	365	C	W	0.476644740199605	0.0281425768884517
ZN404_HUMAN/355-377	Q494X3	ZN404	365	C	Y	0.223710701529729	0.0699228783740483
ZN600_HUMAN/358-380	Q6ZNG1	ZN600	368	S	A	0.00924695926317606	0.0461265309907146
ZN600_HUMAN/358-380	Q6ZNG1	ZN600	368	S	C	0.192164375496637	0.0760927466692332
ZN600_HUMAN/358-380	Q6ZNG1	ZN600	368	S	D	-0.534586268942617	0.0961095986882337
ZN600_HUMAN/358-380	Q6ZNG1	ZN600	368	S	E	-0.514557878638139	0.149586757451164
ZN600_HUMAN/358-380	Q6ZNG1	ZN600	368	S	F	0.317319076364379	0.0599616676897724
ZN600_HUMAN/358-380	Q6ZNG1	ZN600	368	S	G	-0.0117901521278057	0.0538604536955636
ZN600_HUMAN/358-380	Q6ZNG1	ZN600	368	S	H	0.0306299961149368	0.0589122921755297
ZN600_HUMAN/358-380	Q6ZNG1	ZN600	368	S	I	0.249132196140524	0.0797564648037926
ZN600_HUMAN/358-380	Q6ZNG1	ZN600	368	S	K	-0.203037203881307	0.084107528219526
ZN600_HUMAN/358-380	Q6ZNG1	ZN600	368	S	L	0.244252297645135	0.0407772323561206
ZN600_HUMAN/358-380	Q6ZNG1	ZN600	368	S	M	0.051614900520082	0.0813275976811689
ZN600_HUMAN/358-380	Q6ZNG1	ZN600	368	S	N	-0.180070194053623	0.0991942045655948
ZN600_HUMAN/358-380	Q6ZNG1	ZN600	368	S	P	-0.00823667419813353	0.0452248320091645
ZN600_HUMAN/358-380	Q6ZNG1	ZN600	368	S	Q	-0.196232605187205	0.0971370995362573
ZN600_HUMAN/358-380	Q6ZNG1	ZN600	368	S	R	0.269488075438302	0.078098597973429
ZN600_HUMAN/358-380	Q6ZNG1	ZN600	368	S	T	-0.27463410569015	0.0829247938627739
ZN600_HUMAN/358-380	Q6ZNG1	ZN600	368	S	V	0.200392510161612	0.0403849779748609
ZN600_HUMAN/358-380	Q6ZNG1	ZN600	368	S	W	0.476644740199605	0.0281425768884517
ZN600_HUMAN/358-380	Q6ZNG1	ZN600	368	S	Y	0.223710701529729	0.0699228783740483
ZN664_HUMAN/199-221	Q8N3J9	ZN664	209	S	A	0.00924695926317606	0.0461265309907146
ZN664_HUMAN/199-221	Q8N3J9	ZN664	209	S	C	0.192164375496637	0.0760927466692332
ZN664_HUMAN/199-221	Q8N3J9	ZN664	209	S	D	-0.534586268942617	0.0961095986882337
ZN664_HUMAN/199-221	Q8N3J9	ZN664	209	S	E	-0.514557878638139	0.149586757451164
ZN664_HUMAN/199-221	Q8N3J9	ZN664	209	S	F	0.317319076364379	0.0599616676897724
ZN664_HUMAN/199-221	Q8N3J9	ZN664	209	S	G	-0.0117901521278057	0.0538604536955636
ZN664_HUMAN/199-221	Q8N3J9	ZN664	209	S	H	0.0306299961149368	0.0589122921755297
ZN664_HUMAN/199-221	Q8N3J9	ZN664	209	S	I	0.249132196140524	0.0797564648037926
ZN664_HUMAN/199-221	Q8N3J9	ZN664	209	S	K	-0.203037203881307	0.084107528219526
ZN664_HUMAN/199-221	Q8N3J9	ZN664	209	S	L	0.244252297645135	0.0407772323561206
ZN664_HUMAN/199-221	Q8N3J9	ZN664	209	S	M	0.051614900520082	0.0813275976811689
ZN664_HUMAN/199-221	Q8N3J9	ZN664	209	S	N	-0.180070194053623	0.0991942045655948
ZN664_HUMAN/199-221	Q8N3J9	ZN664	209	S	P	-0.00823667419813353	0.0452248320091645
ZN664_HUMAN/199-221	Q8N3J9	ZN664	209	S	Q	-0.196232605187205	0.0971370995362573
ZN664_HUMAN/199-221	Q8N3J9	ZN664	209	S	R	0.269488075438302	0.078098597973429
ZN664_HUMAN/199-221	Q8N3J9	ZN664	209	S	T	-0.27463410569015	0.0829247938627739
ZN664_HUMAN/199-221	Q8N3J9	ZN664	209	S	V	0.200392510161612	0.0403849779748609
ZN664_HUMAN/199-221	Q8N3J9	ZN664	209	S	W	0.476644740199605	0.0281425768884517
ZN664_HUMAN/199-221	Q8N3J9	ZN664	209	S	Y	0.223710701529729	0.0699228783740483
ZSA5C_HUMAN/468-490	A6NGD5	ZSA5C	478	G	A	0.00924695926317606	0.0461265309907146
ZSA5C_HUMAN/468-490	A6NGD5	ZSA5C	478	G	C	0.192164375496637	0.0760927466692332
ZSA5C_HUMAN/468-490	A6NGD5	ZSA5C	478	G	D	-0.534586268942617	0.0961095986882337
ZSA5C_HUMAN/468-490	A6NGD5	ZSA5C	478	G	E	-0.514557878638139	0.149586757451164
ZSA5C_HUMAN/468-490	A6NGD5	ZSA5C	478	G	F	0.317319076364379	0.0599616676897724
ZSA5C_HUMAN/468-490	A6NGD5	ZSA5C	478	G	H	0.0306299961149368	0.0589122921755297
ZSA5C_HUMAN/468-490	A6NGD5	ZSA5C	478	G	I	0.249132196140524	0.0797564648037926
ZSA5C_HUMAN/468-490	A6NGD5	ZSA5C	478	G	K	-0.203037203881307	0.084107528219526
ZSA5C_HUMAN/468-490	A6NGD5	ZSA5C	478	G	L	0.244252297645135	0.0407772323561206
ZSA5C_HUMAN/468-490	A6NGD5	ZSA5C	478	G	M	0.051614900520082	0.0813275976811689
ZSA5C_HUMAN/468-490	A6NGD5	ZSA5C	478	G	N	-0.180070194053623	0.0991942045655948
ZSA5C_HUMAN/468-490	A6NGD5	ZSA5C	478	G	P	-0.00823667419813353	0.0452248320091645
ZSA5C_HUMAN/468-490	A6NGD5	ZSA5C	478	G	Q	-0.196232605187205	0.0971370995362573
ZSA5C_HUMAN/468-490	A6NGD5	ZSA5C	478	G	R	0.269488075438302	0.078098597973429
ZSA5C_HUMAN/468-490	A6NGD5	ZSA5C	478	G	S	-0.150675022095563	0.0883954022448857
ZSA5C_HUMAN/468-490	A6NGD5	ZSA5C	478	G	T	-0.27463410569015	0.0829247938627739
ZSA5C_HUMAN/468-490	A6NGD5	ZSA5C	478	G	V	0.200392510161612	0.0403849779748609
ZSA5C_HUMAN/468-490	A6NGD5	ZSA5C	478	G	W	0.476644740199605	0.0281425768884517
ZSA5C_HUMAN/468-490	A6NGD5	ZSA5C	478	G	Y	0.223710701529729	0.0699228783740483
ZN391_HUMAN/333-355	Q9UJN7	ZN391	343	C	A	0.00924695926317606	0.0461265309907146
ZN391_HUMAN/333-355	Q9UJN7	ZN391	343	C	D	-0.534586268942617	0.0961095986882337
ZN391_HUMAN/333-355	Q9UJN7	ZN391	343	C	E	-0.514557878638139	0.149586757451164
ZN391_HUMAN/333-355	Q9UJN7	ZN391	343	C	F	0.317319076364379	0.0599616676897724
ZN391_HUMAN/333-355	Q9UJN7	ZN391	343	C	G	-0.0117901521278057	0.0538604536955636
ZN391_HUMAN/333-355	Q9UJN7	ZN391	343	C	H	0.0306299961149368	0.0589122921755297
ZN391_HUMAN/333-355	Q9UJN7	ZN391	343	C	I	0.249132196140524	0.0797564648037926
ZN391_HUMAN/333-355	Q9UJN7	ZN391	343	C	K	-0.203037203881307	0.084107528219526
ZN391_HUMAN/333-355	Q9UJN7	ZN391	343	C	L	0.244252297645135	0.0407772323561206
ZN391_HUMAN/333-355	Q9UJN7	ZN391	343	C	M	0.051614900520082	0.0813275976811689
ZN391_HUMAN/333-355	Q9UJN7	ZN391	343	C	N	-0.180070194053623	0.0991942045655948
ZN391_HUMAN/333-355	Q9UJN7	ZN391	343	C	P	-0.00823667419813353	0.0452248320091645
ZN391_HUMAN/333-355	Q9UJN7	ZN391	343	C	Q	-0.196232605187205	0.0971370995362573
ZN391_HUMAN/333-355	Q9UJN7	ZN391	343	C	R	0.269488075438302	0.078098597973429
ZN391_HUMAN/333-355	Q9UJN7	ZN391	343	C	S	-0.150675022095563	0.0883954022448857
ZN391_HUMAN/333-355	Q9UJN7	ZN391	343	C	T	-0.27463410569015	0.0829247938627739
ZN391_HUMAN/333-355	Q9UJN7	ZN391	343	C	V	0.200392510161612	0.0403849779748609
ZN391_HUMAN/333-355	Q9UJN7	ZN391	343	C	W	0.476644740199605	0.0281425768884517
ZN391_HUMAN/333-355	Q9UJN7	ZN391	343	C	Y	0.223710701529729	0.0699228783740483
ZEP2_HUMAN/189-211	P31629	ZEP2	199	A	C	0.192164375496637	0.0760927466692332
ZEP2_HUMAN/189-211	P31629	ZEP2	199	A	D	-0.534586268942617	0.0961095986882337
ZEP2_HUMAN/189-211	P31629	ZEP2	199	A	E	-0.514557878638139	0.149586757451164
ZEP2_HUMAN/189-211	P31629	ZEP2	199	A	F	0.317319076364379	0.0599616676897724
ZEP2_HUMAN/189-211	P31629	ZEP2	199	A	G	-0.0117901521278057	0.0538604536955636
ZEP2_HUMAN/189-211	P31629	ZEP2	199	A	H	0.0306299961149368	0.0589122921755297
ZEP2_HUMAN/189-211	P31629	ZEP2	199	A	I	0.249132196140524	0.0797564648037926
ZEP2_HUMAN/189-211	P31629	ZEP2	199	A	K	-0.203037203881307	0.084107528219526
ZEP2_HUMAN/189-211	P31629	ZEP2	199	A	L	0.244252297645135	0.0407772323561206
ZEP2_HUMAN/189-211	P31629	ZEP2	199	A	M	0.051614900520082	0.0813275976811689
ZEP2_HUMAN/189-211	P31629	ZEP2	199	A	N	-0.180070194053623	0.0991942045655948
ZEP2_HUMAN/189-211	P31629	ZEP2	199	A	P	-0.00823667419813353	0.0452248320091645
ZEP2_HUMAN/189-211	P31629	ZEP2	199	A	Q	-0.196232605187205	0.0971370995362573
ZEP2_HUMAN/189-211	P31629	ZEP2	199	A	R	0.269488075438302	0.078098597973429
ZEP2_HUMAN/189-211	P31629	ZEP2	199	A	S	-0.150675022095563	0.0883954022448857
ZEP2_HUMAN/189-211	P31629	ZEP2	199	A	T	-0.27463410569015	0.0829247938627739
ZEP2_HUMAN/189-211	P31629	ZEP2	199	A	V	0.200392510161612	0.0403849779748609
ZEP2_HUMAN/189-211	P31629	ZEP2	199	A	W	0.476644740199605	0.0281425768884517
ZEP2_HUMAN/189-211	P31629	ZEP2	199	A	Y	0.223710701529729	0.0699228783740483
ZN879_HUMAN/484-506	B4DU55	ZN879	494	N	A	0.00924695926317606	0.0461265309907146
ZN879_HUMAN/484-506	B4DU55	ZN879	494	N	C	0.192164375496637	0.0760927466692332
ZN879_HUMAN/484-506	B4DU55	ZN879	494	N	D	-0.534586268942617	0.0961095986882337
ZN879_HUMAN/484-506	B4DU55	ZN879	494	N	E	-0.514557878638139	0.149586757451164
ZN879_HUMAN/484-506	B4DU55	ZN879	494	N	F	0.317319076364379	0.0599616676897724
ZN879_HUMAN/484-506	B4DU55	ZN879	494	N	G	-0.0117901521278057	0.0538604536955636
ZN879_HUMAN/484-506	B4DU55	ZN879	494	N	H	0.0306299961149368	0.0589122921755297
ZN879_HUMAN/484-506	B4DU55	ZN879	494	N	I	0.249132196140524	0.0797564648037926
ZN879_HUMAN/484-506	B4DU55	ZN879	494	N	K	-0.203037203881307	0.084107528219526
ZN879_HUMAN/484-506	B4DU55	ZN879	494	N	L	0.244252297645135	0.0407772323561206
ZN879_HUMAN/484-506	B4DU55	ZN879	494	N	M	0.051614900520082	0.0813275976811689
ZN879_HUMAN/484-506	B4DU55	ZN879	494	N	P	-0.00823667419813353	0.0452248320091645
ZN879_HUMAN/484-506	B4DU55	ZN879	494	N	Q	-0.196232605187205	0.0971370995362573
ZN879_HUMAN/484-506	B4DU55	ZN879	494	N	R	0.269488075438302	0.078098597973429
ZN879_HUMAN/484-506	B4DU55	ZN879	494	N	S	-0.150675022095563	0.0883954022448857
ZN879_HUMAN/484-506	B4DU55	ZN879	494	N	T	-0.27463410569015	0.0829247938627739
ZN879_HUMAN/484-506	B4DU55	ZN879	494	N	V	0.200392510161612	0.0403849779748609
ZN879_HUMAN/484-506	B4DU55	ZN879	494	N	W	0.476644740199605	0.0281425768884517
ZN879_HUMAN/484-506	B4DU55	ZN879	494	N	Y	0.223710701529729	0.0699228783740483
Z585A_HUMAN/494-516	Q6P3V2	Z585A	504	T	A	0.00924695926317606	0.0461265309907146
Z585A_HUMAN/494-516	Q6P3V2	Z585A	504	T	C	0.192164375496637	0.0760927466692332
Z585A_HUMAN/494-516	Q6P3V2	Z585A	504	T	D	-0.534586268942617	0.0961095986882337
Z585A_HUMAN/494-516	Q6P3V2	Z585A	504	T	E	-0.514557878638139	0.149586757451164
Z585A_HUMAN/494-516	Q6P3V2	Z585A	504	T	F	0.317319076364379	0.0599616676897724
Z585A_HUMAN/494-516	Q6P3V2	Z585A	504	T	G	-0.0117901521278057	0.0538604536955636
Z585A_HUMAN/494-516	Q6P3V2	Z585A	504	T	H	0.0306299961149368	0.0589122921755297
Z585A_HUMAN/494-516	Q6P3V2	Z585A	504	T	I	0.249132196140524	0.0797564648037926
Z585A_HUMAN/494-516	Q6P3V2	Z585A	504	T	K	-0.203037203881307	0.084107528219526
Z585A_HUMAN/494-516	Q6P3V2	Z585A	504	T	L	0.244252297645135	0.0407772323561206
Z585A_HUMAN/494-516	Q6P3V2	Z585A	504	T	M	0.051614900520082	0.0813275976811689
Z585A_HUMAN/494-516	Q6P3V2	Z585A	504	T	N	-0.180070194053623	0.0991942045655948
Z585A_HUMAN/494-516	Q6P3V2	Z585A	504	T	P	-0.00823667419813353	0.0452248320091645
Z585A_HUMAN/494-516	Q6P3V2	Z585A	504	T	Q	-0.196232605187205	0.0971370995362573
Z585A_HUMAN/494-516	Q6P3V2	Z585A	504	T	R	0.269488075438302	0.078098597973429
Z585A_HUMAN/494-516	Q6P3V2	Z585A	504	T	S	-0.150675022095563	0.0883954022448857
Z585A_HUMAN/494-516	Q6P3V2	Z585A	504	T	V	0.200392510161612	0.0403849779748609
Z585A_HUMAN/494-516	Q6P3V2	Z585A	504	T	W	0.476644740199605	0.0281425768884517
Z585A_HUMAN/494-516	Q6P3V2	Z585A	504	T	Y	0.223710701529729	0.0699228783740483
ZN761_HUMAN/690-712	Q86XN6	ZN761	700	S	A	0.00924695926317606	0.0461265309907146
ZN761_HUMAN/690-712	Q86XN6	ZN761	700	S	C	0.192164375496637	0.0760927466692332
ZN761_HUMAN/690-712	Q86XN6	ZN761	700	S	D	-0.534586268942617	0.0961095986882337
ZN761_HUMAN/690-712	Q86XN6	ZN761	700	S	E	-0.514557878638139	0.149586757451164
ZN761_HUMAN/690-712	Q86XN6	ZN761	700	S	F	0.317319076364379	0.0599616676897724
ZN761_HUMAN/690-712	Q86XN6	ZN761	700	S	G	-0.0117901521278057	0.0538604536955636
ZN761_HUMAN/690-712	Q86XN6	ZN761	700	S	H	0.0306299961149368	0.0589122921755297
ZN761_HUMAN/690-712	Q86XN6	ZN761	700	S	I	0.249132196140524	0.0797564648037926
ZN761_HUMAN/690-712	Q86XN6	ZN761	700	S	K	-0.203037203881307	0.084107528219526
ZN761_HUMAN/690-712	Q86XN6	ZN761	700	S	L	0.244252297645135	0.0407772323561206
ZN761_HUMAN/690-712	Q86XN6	ZN761	700	S	M	0.051614900520082	0.0813275976811689
ZN761_HUMAN/690-712	Q86XN6	ZN761	700	S	N	-0.180070194053623	0.0991942045655948
ZN761_HUMAN/690-712	Q86XN6	ZN761	700	S	P	-0.00823667419813353	0.0452248320091645
ZN761_HUMAN/690-712	Q86XN6	ZN761	700	S	Q	-0.196232605187205	0.0971370995362573
ZN761_HUMAN/690-712	Q86XN6	ZN761	700	S	R	0.269488075438302	0.078098597973429
ZN761_HUMAN/690-712	Q86XN6	ZN761	700	S	T	-0.27463410569015	0.0829247938627739
ZN761_HUMAN/690-712	Q86XN6	ZN761	700	S	V	0.200392510161612	0.0403849779748609
ZN761_HUMAN/690-712	Q86XN6	ZN761	700	S	W	0.476644740199605	0.0281425768884517
ZN761_HUMAN/690-712	Q86XN6	ZN761	700	S	Y	0.223710701529729	0.0699228783740483
ZN343_HUMAN/353-375	Q6P1L6	ZN343	363	S	A	0.00924695926317606	0.0461265309907146
ZN343_HUMAN/353-375	Q6P1L6	ZN343	363	S	C	0.192164375496637	0.0760927466692332
ZN343_HUMAN/353-375	Q6P1L6	ZN343	363	S	D	-0.534586268942617	0.0961095986882337
ZN343_HUMAN/353-375	Q6P1L6	ZN343	363	S	E	-0.514557878638139	0.149586757451164
ZN343_HUMAN/353-375	Q6P1L6	ZN343	363	S	F	0.317319076364379	0.0599616676897724
ZN343_HUMAN/353-375	Q6P1L6	ZN343	363	S	G	-0.0117901521278057	0.0538604536955636
ZN343_HUMAN/353-375	Q6P1L6	ZN343	363	S	H	0.0306299961149368	0.0589122921755297
ZN343_HUMAN/353-375	Q6P1L6	ZN343	363	S	I	0.249132196140524	0.0797564648037926
ZN343_HUMAN/353-375	Q6P1L6	ZN343	363	S	K	-0.203037203881307	0.084107528219526
ZN343_HUMAN/353-375	Q6P1L6	ZN343	363	S	L	0.244252297645135	0.0407772323561206
ZN343_HUMAN/353-375	Q6P1L6	ZN343	363	S	M	0.051614900520082	0.0813275976811689
ZN343_HUMAN/353-375	Q6P1L6	ZN343	363	S	N	-0.180070194053623	0.0991942045655948
ZN343_HUMAN/353-375	Q6P1L6	ZN343	363	S	P	-0.00823667419813353	0.0452248320091645
ZN343_HUMAN/353-375	Q6P1L6	ZN343	363	S	Q	-0.196232605187205	0.0971370995362573
ZN343_HUMAN/353-375	Q6P1L6	ZN343	363	S	R	0.269488075438302	0.078098597973429
ZN343_HUMAN/353-375	Q6P1L6	ZN343	363	S	T	-0.27463410569015	0.0829247938627739
ZN343_HUMAN/353-375	Q6P1L6	ZN343	363	S	V	0.200392510161612	0.0403849779748609
ZN343_HUMAN/353-375	Q6P1L6	ZN343	363	S	W	0.476644740199605	0.0281425768884517
ZN343_HUMAN/353-375	Q6P1L6	ZN343	363	S	Y	0.223710701529729	0.0699228783740483
ZN530_HUMAN/575-597	Q6P9A1	ZN530	585	S	A	0.00924695926317606	0.0461265309907146
ZN530_HUMAN/575-597	Q6P9A1	ZN530	585	S	C	0.192164375496637	0.0760927466692332
ZN530_HUMAN/575-597	Q6P9A1	ZN530	585	S	D	-0.534586268942617	0.0961095986882337
ZN530_HUMAN/575-597	Q6P9A1	ZN530	585	S	E	-0.514557878638139	0.149586757451164
ZN530_HUMAN/575-597	Q6P9A1	ZN530	585	S	F	0.317319076364379	0.0599616676897724
ZN530_HUMAN/575-597	Q6P9A1	ZN530	585	S	G	-0.0117901521278057	0.0538604536955636
ZN530_HUMAN/575-597	Q6P9A1	ZN530	585	S	H	0.0306299961149368	0.0589122921755297
ZN530_HUMAN/575-597	Q6P9A1	ZN530	585	S	I	0.249132196140524	0.0797564648037926
ZN530_HUMAN/575-597	Q6P9A1	ZN530	585	S	K	-0.203037203881307	0.084107528219526
ZN530_HUMAN/575-597	Q6P9A1	ZN530	585	S	L	0.244252297645135	0.0407772323561206
ZN530_HUMAN/575-597	Q6P9A1	ZN530	585	S	M	0.051614900520082	0.0813275976811689
ZN530_HUMAN/575-597	Q6P9A1	ZN530	585	S	N	-0.180070194053623	0.0991942045655948
ZN530_HUMAN/575-597	Q6P9A1	ZN530	585	S	P	-0.00823667419813353	0.0452248320091645
ZN530_HUMAN/575-597	Q6P9A1	ZN530	585	S	Q	-0.196232605187205	0.0971370995362573
ZN530_HUMAN/575-597	Q6P9A1	ZN530	585	S	R	0.269488075438302	0.078098597973429
ZN530_HUMAN/575-597	Q6P9A1	ZN530	585	S	T	-0.27463410569015	0.0829247938627739
ZN530_HUMAN/575-597	Q6P9A1	ZN530	585	S	V	0.200392510161612	0.0403849779748609
ZN530_HUMAN/575-597	Q6P9A1	ZN530	585	S	W	0.476644740199605	0.0281425768884517
ZN530_HUMAN/575-597	Q6P9A1	ZN530	585	S	Y	0.223710701529729	0.0699228783740483
ZSC21_HUMAN/277-299	Q9Y5A6	ZSC21	287	S	A	0.00924695926317606	0.0461265309907146
ZSC21_HUMAN/277-299	Q9Y5A6	ZSC21	287	S	C	0.192164375496637	0.0760927466692332
ZSC21_HUMAN/277-299	Q9Y5A6	ZSC21	287	S	D	-0.534586268942617	0.0961095986882337
ZSC21_HUMAN/277-299	Q9Y5A6	ZSC21	287	S	E	-0.514557878638139	0.149586757451164
ZSC21_HUMAN/277-299	Q9Y5A6	ZSC21	287	S	F	0.317319076364379	0.0599616676897724
ZSC21_HUMAN/277-299	Q9Y5A6	ZSC21	287	S	G	-0.0117901521278057	0.0538604536955636
ZSC21_HUMAN/277-299	Q9Y5A6	ZSC21	287	S	H	0.0306299961149368	0.0589122921755297
ZSC21_HUMAN/277-299	Q9Y5A6	ZSC21	287	S	I	0.249132196140524	0.0797564648037926
ZSC21_HUMAN/277-299	Q9Y5A6	ZSC21	287	S	K	-0.203037203881307	0.084107528219526
ZSC21_HUMAN/277-299	Q9Y5A6	ZSC21	287	S	L	0.244252297645135	0.0407772323561206
ZSC21_HUMAN/277-299	Q9Y5A6	ZSC21	287	S	M	0.051614900520082	0.0813275976811689
ZSC21_HUMAN/277-299	Q9Y5A6	ZSC21	287	S	N	-0.180070194053623	0.0991942045655948
ZSC21_HUMAN/277-299	Q9Y5A6	ZSC21	287	S	P	-0.00823667419813353	0.0452248320091645
ZSC21_HUMAN/277-299	Q9Y5A6	ZSC21	287	S	Q	-0.196232605187205	0.0971370995362573
ZSC21_HUMAN/277-299	Q9Y5A6	ZSC21	287	S	R	0.269488075438302	0.078098597973429
ZSC21_HUMAN/277-299	Q9Y5A6	ZSC21	287	S	T	-0.27463410569015	0.0829247938627739
ZSC21_HUMAN/277-299	Q9Y5A6	ZSC21	287	S	V	0.200392510161612	0.0403849779748609
ZSC21_HUMAN/277-299	Q9Y5A6	ZSC21	287	S	W	0.476644740199605	0.0281425768884517
ZSC21_HUMAN/277-299	Q9Y5A6	ZSC21	287	S	Y	0.223710701529729	0.0699228783740483
ZNF69_HUMAN/192-214	Q9UC07	ZNF69	202	I	A	0.00924695926317606	0.0461265309907146
ZNF69_HUMAN/192-214	Q9UC07	ZNF69	202	I	C	0.192164375496637	0.0760927466692332
ZNF69_HUMAN/192-214	Q9UC07	ZNF69	202	I	D	-0.534586268942617	0.0961095986882337
ZNF69_HUMAN/192-214	Q9UC07	ZNF69	202	I	E	-0.514557878638139	0.149586757451164
ZNF69_HUMAN/192-214	Q9UC07	ZNF69	202	I	F	0.317319076364379	0.0599616676897724
ZNF69_HUMAN/192-214	Q9UC07	ZNF69	202	I	G	-0.0117901521278057	0.0538604536955636
ZNF69_HUMAN/192-214	Q9UC07	ZNF69	202	I	H	0.0306299961149368	0.0589122921755297
ZNF69_HUMAN/192-214	Q9UC07	ZNF69	202	I	K	-0.203037203881307	0.084107528219526
ZNF69_HUMAN/192-214	Q9UC07	ZNF69	202	I	L	0.244252297645135	0.0407772323561206
ZNF69_HUMAN/192-214	Q9UC07	ZNF69	202	I	M	0.051614900520082	0.0813275976811689
ZNF69_HUMAN/192-214	Q9UC07	ZNF69	202	I	N	-0.180070194053623	0.0991942045655948
ZNF69_HUMAN/192-214	Q9UC07	ZNF69	202	I	P	-0.00823667419813353	0.0452248320091645
ZNF69_HUMAN/192-214	Q9UC07	ZNF69	202	I	Q	-0.196232605187205	0.0971370995362573
ZNF69_HUMAN/192-214	Q9UC07	ZNF69	202	I	R	0.269488075438302	0.078098597973429
ZNF69_HUMAN/192-214	Q9UC07	ZNF69	202	I	S	-0.150675022095563	0.0883954022448857
ZNF69_HUMAN/192-214	Q9UC07	ZNF69	202	I	T	-0.27463410569015	0.0829247938627739
ZNF69_HUMAN/192-214	Q9UC07	ZNF69	202	I	V	0.200392510161612	0.0403849779748609
ZNF69_HUMAN/192-214	Q9UC07	ZNF69	202	I	W	0.476644740199605	0.0281425768884517
ZNF69_HUMAN/192-214	Q9UC07	ZNF69	202	I	Y	0.223710701529729	0.0699228783740483
ZN223_HUMAN/372-394	Q9UK11	ZN223	382	I	A	0.00924695926317606	0.0461265309907146
ZN223_HUMAN/372-394	Q9UK11	ZN223	382	I	C	0.192164375496637	0.0760927466692332
ZN223_HUMAN/372-394	Q9UK11	ZN223	382	I	D	-0.534586268942617	0.0961095986882337
ZN223_HUMAN/372-394	Q9UK11	ZN223	382	I	E	-0.514557878638139	0.149586757451164
ZN223_HUMAN/372-394	Q9UK11	ZN223	382	I	F	0.317319076364379	0.0599616676897724
ZN223_HUMAN/372-394	Q9UK11	ZN223	382	I	G	-0.0117901521278057	0.0538604536955636
ZN223_HUMAN/372-394	Q9UK11	ZN223	382	I	H	0.0306299961149368	0.0589122921755297
ZN223_HUMAN/372-394	Q9UK11	ZN223	382	I	K	-0.203037203881307	0.084107528219526
ZN223_HUMAN/372-394	Q9UK11	ZN223	382	I	L	0.244252297645135	0.0407772323561206
ZN223_HUMAN/372-394	Q9UK11	ZN223	382	I	M	0.051614900520082	0.0813275976811689
ZN223_HUMAN/372-394	Q9UK11	ZN223	382	I	N	-0.180070194053623	0.0991942045655948
ZN223_HUMAN/372-394	Q9UK11	ZN223	382	I	P	-0.00823667419813353	0.0452248320091645
ZN223_HUMAN/372-394	Q9UK11	ZN223	382	I	Q	-0.196232605187205	0.0971370995362573
ZN223_HUMAN/372-394	Q9UK11	ZN223	382	I	R	0.269488075438302	0.078098597973429
ZN223_HUMAN/372-394	Q9UK11	ZN223	382	I	S	-0.150675022095563	0.0883954022448857
ZN223_HUMAN/372-394	Q9UK11	ZN223	382	I	T	-0.27463410569015	0.0829247938627739
ZN223_HUMAN/372-394	Q9UK11	ZN223	382	I	V	0.200392510161612	0.0403849779748609
ZN223_HUMAN/372-394	Q9UK11	ZN223	382	I	W	0.476644740199605	0.0281425768884517
ZN223_HUMAN/372-394	Q9UK11	ZN223	382	I	Y	0.223710701529729	0.0699228783740483
ZN266_HUMAN/268-290	Q14584	ZN266	278	T	A	0.00924695926317606	0.0461265309907146
ZN266_HUMAN/268-290	Q14584	ZN266	278	T	C	0.192164375496637	0.0760927466692332
ZN266_HUMAN/268-290	Q14584	ZN266	278	T	D	-0.534586268942617	0.0961095986882337
ZN266_HUMAN/268-290	Q14584	ZN266	278	T	E	-0.514557878638139	0.149586757451164
ZN266_HUMAN/268-290	Q14584	ZN266	278	T	F	0.317319076364379	0.0599616676897724
ZN266_HUMAN/268-290	Q14584	ZN266	278	T	G	-0.0117901521278057	0.0538604536955636
ZN266_HUMAN/268-290	Q14584	ZN266	278	T	H	0.0306299961149368	0.0589122921755297
ZN266_HUMAN/268-290	Q14584	ZN266	278	T	I	0.249132196140524	0.0797564648037926
ZN266_HUMAN/268-290	Q14584	ZN266	278	T	K	-0.203037203881307	0.084107528219526
ZN266_HUMAN/268-290	Q14584	ZN266	278	T	L	0.244252297645135	0.0407772323561206
ZN266_HUMAN/268-290	Q14584	ZN266	278	T	M	0.051614900520082	0.0813275976811689
ZN266_HUMAN/268-290	Q14584	ZN266	278	T	N	-0.180070194053623	0.0991942045655948
ZN266_HUMAN/268-290	Q14584	ZN266	278	T	P	-0.00823667419813353	0.0452248320091645
ZN266_HUMAN/268-290	Q14584	ZN266	278	T	Q	-0.196232605187205	0.0971370995362573
ZN266_HUMAN/268-290	Q14584	ZN266	278	T	R	0.269488075438302	0.078098597973429
ZN266_HUMAN/268-290	Q14584	ZN266	278	T	S	-0.150675022095563	0.0883954022448857
ZN266_HUMAN/268-290	Q14584	ZN266	278	T	V	0.200392510161612	0.0403849779748609
ZN266_HUMAN/268-290	Q14584	ZN266	278	T	W	0.476644740199605	0.0281425768884517
ZN266_HUMAN/268-290	Q14584	ZN266	278	T	Y	0.223710701529729	0.0699228783740483
ZN853_HUMAN/513-535	P0CG23	ZN853	523	S	A	0.00924695926317606	0.0461265309907146
ZN853_HUMAN/513-535	P0CG23	ZN853	523	S	C	0.192164375496637	0.0760927466692332
ZN853_HUMAN/513-535	P0CG23	ZN853	523	S	D	-0.534586268942617	0.0961095986882337
ZN853_HUMAN/513-535	P0CG23	ZN853	523	S	E	-0.514557878638139	0.149586757451164
ZN853_HUMAN/513-535	P0CG23	ZN853	523	S	F	0.317319076364379	0.0599616676897724
ZN853_HUMAN/513-535	P0CG23	ZN853	523	S	G	-0.0117901521278057	0.0538604536955636
ZN853_HUMAN/513-535	P0CG23	ZN853	523	S	H	0.0306299961149368	0.0589122921755297
ZN853_HUMAN/513-535	P0CG23	ZN853	523	S	I	0.249132196140524	0.0797564648037926
ZN853_HUMAN/513-535	P0CG23	ZN853	523	S	K	-0.203037203881307	0.084107528219526
ZN853_HUMAN/513-535	P0CG23	ZN853	523	S	L	0.244252297645135	0.0407772323561206
ZN853_HUMAN/513-535	P0CG23	ZN853	523	S	M	0.051614900520082	0.0813275976811689
ZN853_HUMAN/513-535	P0CG23	ZN853	523	S	N	-0.180070194053623	0.0991942045655948
ZN853_HUMAN/513-535	P0CG23	ZN853	523	S	P	-0.00823667419813353	0.0452248320091645
ZN853_HUMAN/513-535	P0CG23	ZN853	523	S	Q	-0.196232605187205	0.0971370995362573
ZN853_HUMAN/513-535	P0CG23	ZN853	523	S	R	0.269488075438302	0.078098597973429
ZN853_HUMAN/513-535	P0CG23	ZN853	523	S	T	-0.27463410569015	0.0829247938627739
ZN853_HUMAN/513-535	P0CG23	ZN853	523	S	V	0.200392510161612	0.0403849779748609
ZN853_HUMAN/513-535	P0CG23	ZN853	523	S	W	0.476644740199605	0.0281425768884517
ZN853_HUMAN/513-535	P0CG23	ZN853	523	S	Y	0.223710701529729	0.0699228783740483
ZN493_HUMAN/613-635	Q6ZR52	ZN493	623	R	A	0.00924695926317606	0.0461265309907146
ZN493_HUMAN/613-635	Q6ZR52	ZN493	623	R	C	0.192164375496637	0.0760927466692332
ZN493_HUMAN/613-635	Q6ZR52	ZN493	623	R	D	-0.534586268942617	0.0961095986882337
ZN493_HUMAN/613-635	Q6ZR52	ZN493	623	R	E	-0.514557878638139	0.149586757451164
ZN493_HUMAN/613-635	Q6ZR52	ZN493	623	R	F	0.317319076364379	0.0599616676897724
ZN493_HUMAN/613-635	Q6ZR52	ZN493	623	R	G	-0.0117901521278057	0.0538604536955636
ZN493_HUMAN/613-635	Q6ZR52	ZN493	623	R	H	0.0306299961149368	0.0589122921755297
ZN493_HUMAN/613-635	Q6ZR52	ZN493	623	R	I	0.249132196140524	0.0797564648037926
ZN493_HUMAN/613-635	Q6ZR52	ZN493	623	R	K	-0.203037203881307	0.084107528219526
ZN493_HUMAN/613-635	Q6ZR52	ZN493	623	R	L	0.244252297645135	0.0407772323561206
ZN493_HUMAN/613-635	Q6ZR52	ZN493	623	R	M	0.051614900520082	0.0813275976811689
ZN493_HUMAN/613-635	Q6ZR52	ZN493	623	R	N	-0.180070194053623	0.0991942045655948
ZN493_HUMAN/613-635	Q6ZR52	ZN493	623	R	P	-0.00823667419813353	0.0452248320091645
ZN493_HUMAN/613-635	Q6ZR52	ZN493	623	R	Q	-0.196232605187205	0.0971370995362573
ZN493_HUMAN/613-635	Q6ZR52	ZN493	623	R	S	-0.150675022095563	0.0883954022448857
ZN493_HUMAN/613-635	Q6ZR52	ZN493	623	R	T	-0.27463410569015	0.0829247938627739
ZN493_HUMAN/613-635	Q6ZR52	ZN493	623	R	V	0.200392510161612	0.0403849779748609
ZN493_HUMAN/613-635	Q6ZR52	ZN493	623	R	W	0.476644740199605	0.0281425768884517
ZN493_HUMAN/613-635	Q6ZR52	ZN493	623	R	Y	0.223710701529729	0.0699228783740483
ZN517_HUMAN/424-446	Q6ZMY9	ZN517	434	R	A	0.00924695926317606	0.0461265309907146
ZN517_HUMAN/424-446	Q6ZMY9	ZN517	434	R	C	0.192164375496637	0.0760927466692332
ZN517_HUMAN/424-446	Q6ZMY9	ZN517	434	R	D	-0.534586268942617	0.0961095986882337
ZN517_HUMAN/424-446	Q6ZMY9	ZN517	434	R	E	-0.514557878638139	0.149586757451164
ZN517_HUMAN/424-446	Q6ZMY9	ZN517	434	R	F	0.317319076364379	0.0599616676897724
ZN517_HUMAN/424-446	Q6ZMY9	ZN517	434	R	G	-0.0117901521278057	0.0538604536955636
ZN517_HUMAN/424-446	Q6ZMY9	ZN517	434	R	H	0.0306299961149368	0.0589122921755297
ZN517_HUMAN/424-446	Q6ZMY9	ZN517	434	R	I	0.249132196140524	0.0797564648037926
ZN517_HUMAN/424-446	Q6ZMY9	ZN517	434	R	K	-0.203037203881307	0.084107528219526
ZN517_HUMAN/424-446	Q6ZMY9	ZN517	434	R	L	0.244252297645135	0.0407772323561206
ZN517_HUMAN/424-446	Q6ZMY9	ZN517	434	R	M	0.051614900520082	0.0813275976811689
ZN517_HUMAN/424-446	Q6ZMY9	ZN517	434	R	N	-0.180070194053623	0.0991942045655948
ZN517_HUMAN/424-446	Q6ZMY9	ZN517	434	R	P	-0.00823667419813353	0.0452248320091645
ZN517_HUMAN/424-446	Q6ZMY9	ZN517	434	R	Q	-0.196232605187205	0.0971370995362573
ZN517_HUMAN/424-446	Q6ZMY9	ZN517	434	R	S	-0.150675022095563	0.0883954022448857
ZN517_HUMAN/424-446	Q6ZMY9	ZN517	434	R	T	-0.27463410569015	0.0829247938627739
ZN517_HUMAN/424-446	Q6ZMY9	ZN517	434	R	V	0.200392510161612	0.0403849779748609
ZN517_HUMAN/424-446	Q6ZMY9	ZN517	434	R	W	0.476644740199605	0.0281425768884517
ZN517_HUMAN/424-446	Q6ZMY9	ZN517	434	R	Y	0.223710701529729	0.0699228783740483
ZNF10_HUMAN/405-427	P21506	ZNF10	415	S	A	0.00924695926317606	0.0461265309907146
ZNF10_HUMAN/405-427	P21506	ZNF10	415	S	C	0.192164375496637	0.0760927466692332
ZNF10_HUMAN/405-427	P21506	ZNF10	415	S	D	-0.534586268942617	0.0961095986882337
ZNF10_HUMAN/405-427	P21506	ZNF10	415	S	E	-0.514557878638139	0.149586757451164
ZNF10_HUMAN/405-427	P21506	ZNF10	415	S	F	0.317319076364379	0.0599616676897724
ZNF10_HUMAN/405-427	P21506	ZNF10	415	S	G	-0.0117901521278057	0.0538604536955636
ZNF10_HUMAN/405-427	P21506	ZNF10	415	S	H	0.0306299961149368	0.0589122921755297
ZNF10_HUMAN/405-427	P21506	ZNF10	415	S	I	0.249132196140524	0.0797564648037926
ZNF10_HUMAN/405-427	P21506	ZNF10	415	S	K	-0.203037203881307	0.084107528219526
ZNF10_HUMAN/405-427	P21506	ZNF10	415	S	L	0.244252297645135	0.0407772323561206
ZNF10_HUMAN/405-427	P21506	ZNF10	415	S	M	0.051614900520082	0.0813275976811689
ZNF10_HUMAN/405-427	P21506	ZNF10	415	S	N	-0.180070194053623	0.0991942045655948
ZNF10_HUMAN/405-427	P21506	ZNF10	415	S	P	-0.00823667419813353	0.0452248320091645
ZNF10_HUMAN/405-427	P21506	ZNF10	415	S	Q	-0.196232605187205	0.0971370995362573
ZNF10_HUMAN/405-427	P21506	ZNF10	415	S	R	0.269488075438302	0.078098597973429
ZNF10_HUMAN/405-427	P21506	ZNF10	415	S	T	-0.27463410569015	0.0829247938627739
ZNF10_HUMAN/405-427	P21506	ZNF10	415	S	V	0.200392510161612	0.0403849779748609
ZNF10_HUMAN/405-427	P21506	ZNF10	415	S	W	0.476644740199605	0.0281425768884517
ZNF10_HUMAN/405-427	P21506	ZNF10	415	S	Y	0.223710701529729	0.0699228783740483
ZNF22_HUMAN/83-105	P17026	ZNF22	93	F	A	0.00924695926317606	0.0461265309907146
ZNF22_HUMAN/83-105	P17026	ZNF22	93	F	C	0.192164375496637	0.0760927466692332
ZNF22_HUMAN/83-105	P17026	ZNF22	93	F	D	-0.534586268942617	0.0961095986882337
ZNF22_HUMAN/83-105	P17026	ZNF22	93	F	E	-0.514557878638139	0.149586757451164
ZNF22_HUMAN/83-105	P17026	ZNF22	93	F	G	-0.0117901521278057	0.0538604536955636
ZNF22_HUMAN/83-105	P17026	ZNF22	93	F	H	0.0306299961149368	0.0589122921755297
ZNF22_HUMAN/83-105	P17026	ZNF22	93	F	I	0.249132196140524	0.0797564648037926
ZNF22_HUMAN/83-105	P17026	ZNF22	93	F	K	-0.203037203881307	0.084107528219526
ZNF22_HUMAN/83-105	P17026	ZNF22	93	F	L	0.244252297645135	0.0407772323561206
ZNF22_HUMAN/83-105	P17026	ZNF22	93	F	M	0.051614900520082	0.0813275976811689
ZNF22_HUMAN/83-105	P17026	ZNF22	93	F	N	-0.180070194053623	0.0991942045655948
ZNF22_HUMAN/83-105	P17026	ZNF22	93	F	P	-0.00823667419813353	0.0452248320091645
ZNF22_HUMAN/83-105	P17026	ZNF22	93	F	Q	-0.196232605187205	0.0971370995362573
ZNF22_HUMAN/83-105	P17026	ZNF22	93	F	R	0.269488075438302	0.078098597973429
ZNF22_HUMAN/83-105	P17026	ZNF22	93	F	S	-0.150675022095563	0.0883954022448857
ZNF22_HUMAN/83-105	P17026	ZNF22	93	F	T	-0.27463410569015	0.0829247938627739
ZNF22_HUMAN/83-105	P17026	ZNF22	93	F	V	0.200392510161612	0.0403849779748609
ZNF22_HUMAN/83-105	P17026	ZNF22	93	F	W	0.476644740199605	0.0281425768884517
ZNF22_HUMAN/83-105	P17026	ZNF22	93	F	Y	0.223710701529729	0.0699228783740483
Z658B_HUMAN/698-720	Q4V348	Z658B	708	A	C	0.192164375496637	0.0760927466692332
Z658B_HUMAN/698-720	Q4V348	Z658B	708	A	D	-0.534586268942617	0.0961095986882337
Z658B_HUMAN/698-720	Q4V348	Z658B	708	A	E	-0.514557878638139	0.149586757451164
Z658B_HUMAN/698-720	Q4V348	Z658B	708	A	F	0.317319076364379	0.0599616676897724
Z658B_HUMAN/698-720	Q4V348	Z658B	708	A	G	-0.0117901521278057	0.0538604536955636
Z658B_HUMAN/698-720	Q4V348	Z658B	708	A	H	0.0306299961149368	0.0589122921755297
Z658B_HUMAN/698-720	Q4V348	Z658B	708	A	I	0.249132196140524	0.0797564648037926
Z658B_HUMAN/698-720	Q4V348	Z658B	708	A	K	-0.203037203881307	0.084107528219526
Z658B_HUMAN/698-720	Q4V348	Z658B	708	A	L	0.244252297645135	0.0407772323561206
Z658B_HUMAN/698-720	Q4V348	Z658B	708	A	M	0.051614900520082	0.0813275976811689
Z658B_HUMAN/698-720	Q4V348	Z658B	708	A	N	-0.180070194053623	0.0991942045655948
Z658B_HUMAN/698-720	Q4V348	Z658B	708	A	P	-0.00823667419813353	0.0452248320091645
Z658B_HUMAN/698-720	Q4V348	Z658B	708	A	Q	-0.196232605187205	0.0971370995362573
Z658B_HUMAN/698-720	Q4V348	Z658B	708	A	R	0.269488075438302	0.078098597973429
Z658B_HUMAN/698-720	Q4V348	Z658B	708	A	S	-0.150675022095563	0.0883954022448857
Z658B_HUMAN/698-720	Q4V348	Z658B	708	A	T	-0.27463410569015	0.0829247938627739
Z658B_HUMAN/698-720	Q4V348	Z658B	708	A	V	0.200392510161612	0.0403849779748609
Z658B_HUMAN/698-720	Q4V348	Z658B	708	A	W	0.476644740199605	0.0281425768884517
Z658B_HUMAN/698-720	Q4V348	Z658B	708	A	Y	0.223710701529729	0.0699228783740483
ZN234_HUMAN/316-338	Q14588	ZN234	326	T	A	0.00924695926317606	0.0461265309907146
ZN234_HUMAN/316-338	Q14588	ZN234	326	T	C	0.192164375496637	0.0760927466692332
ZN234_HUMAN/316-338	Q14588	ZN234	326	T	D	-0.534586268942617	0.0961095986882337
ZN234_HUMAN/316-338	Q14588	ZN234	326	T	E	-0.514557878638139	0.149586757451164
ZN234_HUMAN/316-338	Q14588	ZN234	326	T	F	0.317319076364379	0.0599616676897724
ZN234_HUMAN/316-338	Q14588	ZN234	326	T	G	-0.0117901521278057	0.0538604536955636
ZN234_HUMAN/316-338	Q14588	ZN234	326	T	H	0.0306299961149368	0.0589122921755297
ZN234_HUMAN/316-338	Q14588	ZN234	326	T	I	0.249132196140524	0.0797564648037926
ZN234_HUMAN/316-338	Q14588	ZN234	326	T	K	-0.203037203881307	0.084107528219526
ZN234_HUMAN/316-338	Q14588	ZN234	326	T	L	0.244252297645135	0.0407772323561206
ZN234_HUMAN/316-338	Q14588	ZN234	326	T	M	0.051614900520082	0.0813275976811689
ZN234_HUMAN/316-338	Q14588	ZN234	326	T	N	-0.180070194053623	0.0991942045655948
ZN234_HUMAN/316-338	Q14588	ZN234	326	T	P	-0.00823667419813353	0.0452248320091645
ZN234_HUMAN/316-338	Q14588	ZN234	326	T	Q	-0.196232605187205	0.0971370995362573
ZN234_HUMAN/316-338	Q14588	ZN234	326	T	R	0.269488075438302	0.078098597973429
ZN234_HUMAN/316-338	Q14588	ZN234	326	T	S	-0.150675022095563	0.0883954022448857
ZN234_HUMAN/316-338	Q14588	ZN234	326	T	V	0.200392510161612	0.0403849779748609
ZN234_HUMAN/316-338	Q14588	ZN234	326	T	W	0.476644740199605	0.0281425768884517
ZN234_HUMAN/316-338	Q14588	ZN234	326	T	Y	0.223710701529729	0.0699228783740483
ZN784_HUMAN/224-246	Q8NCA9	ZN784	234	T	A	0.00924695926317606	0.0461265309907146
ZN784_HUMAN/224-246	Q8NCA9	ZN784	234	T	C	0.192164375496637	0.0760927466692332
ZN784_HUMAN/224-246	Q8NCA9	ZN784	234	T	D	-0.534586268942617	0.0961095986882337
ZN784_HUMAN/224-246	Q8NCA9	ZN784	234	T	E	-0.514557878638139	0.149586757451164
ZN784_HUMAN/224-246	Q8NCA9	ZN784	234	T	F	0.317319076364379	0.0599616676897724
ZN784_HUMAN/224-246	Q8NCA9	ZN784	234	T	G	-0.0117901521278057	0.0538604536955636
ZN784_HUMAN/224-246	Q8NCA9	ZN784	234	T	H	0.0306299961149368	0.0589122921755297
ZN784_HUMAN/224-246	Q8NCA9	ZN784	234	T	I	0.249132196140524	0.0797564648037926
ZN784_HUMAN/224-246	Q8NCA9	ZN784	234	T	K	-0.203037203881307	0.084107528219526
ZN784_HUMAN/224-246	Q8NCA9	ZN784	234	T	L	0.244252297645135	0.0407772323561206
ZN784_HUMAN/224-246	Q8NCA9	ZN784	234	T	M	0.051614900520082	0.0813275976811689
ZN784_HUMAN/224-246	Q8NCA9	ZN784	234	T	N	-0.180070194053623	0.0991942045655948
ZN784_HUMAN/224-246	Q8NCA9	ZN784	234	T	P	-0.00823667419813353	0.0452248320091645
ZN784_HUMAN/224-246	Q8NCA9	ZN784	234	T	Q	-0.196232605187205	0.0971370995362573
ZN784_HUMAN/224-246	Q8NCA9	ZN784	234	T	R	0.269488075438302	0.078098597973429
ZN784_HUMAN/224-246	Q8NCA9	ZN784	234	T	S	-0.150675022095563	0.0883954022448857
ZN784_HUMAN/224-246	Q8NCA9	ZN784	234	T	V	0.200392510161612	0.0403849779748609
ZN784_HUMAN/224-246	Q8NCA9	ZN784	234	T	W	0.476644740199605	0.0281425768884517
ZN784_HUMAN/224-246	Q8NCA9	ZN784	234	T	Y	0.223710701529729	0.0699228783740483
ZN248_HUMAN/408-430	Q8NDW4	ZN248	418	C	A	0.00924695926317606	0.0461265309907146
ZN248_HUMAN/408-430	Q8NDW4	ZN248	418	C	D	-0.534586268942617	0.0961095986882337
ZN248_HUMAN/408-430	Q8NDW4	ZN248	418	C	E	-0.514557878638139	0.149586757451164
ZN248_HUMAN/408-430	Q8NDW4	ZN248	418	C	F	0.317319076364379	0.0599616676897724
ZN248_HUMAN/408-430	Q8NDW4	ZN248	418	C	G	-0.0117901521278057	0.0538604536955636
ZN248_HUMAN/408-430	Q8NDW4	ZN248	418	C	H	0.0306299961149368	0.0589122921755297
ZN248_HUMAN/408-430	Q8NDW4	ZN248	418	C	I	0.249132196140524	0.0797564648037926
ZN248_HUMAN/408-430	Q8NDW4	ZN248	418	C	K	-0.203037203881307	0.084107528219526
ZN248_HUMAN/408-430	Q8NDW4	ZN248	418	C	L	0.244252297645135	0.0407772323561206
ZN248_HUMAN/408-430	Q8NDW4	ZN248	418	C	M	0.051614900520082	0.0813275976811689
ZN248_HUMAN/408-430	Q8NDW4	ZN248	418	C	N	-0.180070194053623	0.0991942045655948
ZN248_HUMAN/408-430	Q8NDW4	ZN248	418	C	P	-0.00823667419813353	0.0452248320091645
ZN248_HUMAN/408-430	Q8NDW4	ZN248	418	C	Q	-0.196232605187205	0.0971370995362573
ZN248_HUMAN/408-430	Q8NDW4	ZN248	418	C	R	0.269488075438302	0.078098597973429
ZN248_HUMAN/408-430	Q8NDW4	ZN248	418	C	S	-0.150675022095563	0.0883954022448857
ZN248_HUMAN/408-430	Q8NDW4	ZN248	418	C	T	-0.27463410569015	0.0829247938627739
ZN248_HUMAN/408-430	Q8NDW4	ZN248	418	C	V	0.200392510161612	0.0403849779748609
ZN248_HUMAN/408-430	Q8NDW4	ZN248	418	C	W	0.476644740199605	0.0281425768884517
ZN248_HUMAN/408-430	Q8NDW4	ZN248	418	C	Y	0.223710701529729	0.0699228783740483
ZN611_HUMAN/678-700	Q8N823	ZN611	688	N	A	0.00924695926317606	0.0461265309907146
ZN611_HUMAN/678-700	Q8N823	ZN611	688	N	C	0.192164375496637	0.0760927466692332
ZN611_HUMAN/678-700	Q8N823	ZN611	688	N	D	-0.534586268942617	0.0961095986882337
ZN611_HUMAN/678-700	Q8N823	ZN611	688	N	E	-0.514557878638139	0.149586757451164
ZN611_HUMAN/678-700	Q8N823	ZN611	688	N	F	0.317319076364379	0.0599616676897724
ZN611_HUMAN/678-700	Q8N823	ZN611	688	N	G	-0.0117901521278057	0.0538604536955636
ZN611_HUMAN/678-700	Q8N823	ZN611	688	N	H	0.0306299961149368	0.0589122921755297
ZN611_HUMAN/678-700	Q8N823	ZN611	688	N	I	0.249132196140524	0.0797564648037926
ZN611_HUMAN/678-700	Q8N823	ZN611	688	N	K	-0.203037203881307	0.084107528219526
ZN611_HUMAN/678-700	Q8N823	ZN611	688	N	L	0.244252297645135	0.0407772323561206
ZN611_HUMAN/678-700	Q8N823	ZN611	688	N	M	0.051614900520082	0.0813275976811689
ZN611_HUMAN/678-700	Q8N823	ZN611	688	N	P	-0.00823667419813353	0.0452248320091645
ZN611_HUMAN/678-700	Q8N823	ZN611	688	N	Q	-0.196232605187205	0.0971370995362573
ZN611_HUMAN/678-700	Q8N823	ZN611	688	N	R	0.269488075438302	0.078098597973429
ZN611_HUMAN/678-700	Q8N823	ZN611	688	N	S	-0.150675022095563	0.0883954022448857
ZN611_HUMAN/678-700	Q8N823	ZN611	688	N	T	-0.27463410569015	0.0829247938627739
ZN611_HUMAN/678-700	Q8N823	ZN611	688	N	V	0.200392510161612	0.0403849779748609
ZN611_HUMAN/678-700	Q8N823	ZN611	688	N	W	0.476644740199605	0.0281425768884517
ZN611_HUMAN/678-700	Q8N823	ZN611	688	N	Y	0.223710701529729	0.0699228783740483
ZN253_HUMAN/368-390	O75346	ZN253	378	N	A	0.00924695926317606	0.0461265309907146
ZN253_HUMAN/368-390	O75346	ZN253	378	N	C	0.192164375496637	0.0760927466692332
ZN253_HUMAN/368-390	O75346	ZN253	378	N	D	-0.534586268942617	0.0961095986882337
ZN253_HUMAN/368-390	O75346	ZN253	378	N	E	-0.514557878638139	0.149586757451164
ZN253_HUMAN/368-390	O75346	ZN253	378	N	F	0.317319076364379	0.0599616676897724
ZN253_HUMAN/368-390	O75346	ZN253	378	N	G	-0.0117901521278057	0.0538604536955636
ZN253_HUMAN/368-390	O75346	ZN253	378	N	H	0.0306299961149368	0.0589122921755297
ZN253_HUMAN/368-390	O75346	ZN253	378	N	I	0.249132196140524	0.0797564648037926
ZN253_HUMAN/368-390	O75346	ZN253	378	N	K	-0.203037203881307	0.084107528219526
ZN253_HUMAN/368-390	O75346	ZN253	378	N	L	0.244252297645135	0.0407772323561206
ZN253_HUMAN/368-390	O75346	ZN253	378	N	M	0.051614900520082	0.0813275976811689
ZN253_HUMAN/368-390	O75346	ZN253	378	N	P	-0.00823667419813353	0.0452248320091645
ZN253_HUMAN/368-390	O75346	ZN253	378	N	Q	-0.196232605187205	0.0971370995362573
ZN253_HUMAN/368-390	O75346	ZN253	378	N	R	0.269488075438302	0.078098597973429
ZN253_HUMAN/368-390	O75346	ZN253	378	N	S	-0.150675022095563	0.0883954022448857
ZN253_HUMAN/368-390	O75346	ZN253	378	N	T	-0.27463410569015	0.0829247938627739
ZN253_HUMAN/368-390	O75346	ZN253	378	N	V	0.200392510161612	0.0403849779748609
ZN253_HUMAN/368-390	O75346	ZN253	378	N	W	0.476644740199605	0.0281425768884517
ZN253_HUMAN/368-390	O75346	ZN253	378	N	Y	0.223710701529729	0.0699228783740483
ZN774_HUMAN/179-201	Q6NX45	ZN774	189	K	A	0.00924695926317606	0.0461265309907146
ZN774_HUMAN/179-201	Q6NX45	ZN774	189	K	C	0.192164375496637	0.0760927466692332
ZN774_HUMAN/179-201	Q6NX45	ZN774	189	K	D	-0.534586268942617	0.0961095986882337
ZN774_HUMAN/179-201	Q6NX45	ZN774	189	K	E	-0.514557878638139	0.149586757451164
ZN774_HUMAN/179-201	Q6NX45	ZN774	189	K	F	0.317319076364379	0.0599616676897724
ZN774_HUMAN/179-201	Q6NX45	ZN774	189	K	G	-0.0117901521278057	0.0538604536955636
ZN774_HUMAN/179-201	Q6NX45	ZN774	189	K	H	0.0306299961149368	0.0589122921755297
ZN774_HUMAN/179-201	Q6NX45	ZN774	189	K	I	0.249132196140524	0.0797564648037926
ZN774_HUMAN/179-201	Q6NX45	ZN774	189	K	L	0.244252297645135	0.0407772323561206
ZN774_HUMAN/179-201	Q6NX45	ZN774	189	K	M	0.051614900520082	0.0813275976811689
ZN774_HUMAN/179-201	Q6NX45	ZN774	189	K	N	-0.180070194053623	0.0991942045655948
ZN774_HUMAN/179-201	Q6NX45	ZN774	189	K	P	-0.00823667419813353	0.0452248320091645
ZN774_HUMAN/179-201	Q6NX45	ZN774	189	K	Q	-0.196232605187205	0.0971370995362573
ZN774_HUMAN/179-201	Q6NX45	ZN774	189	K	R	0.269488075438302	0.078098597973429
ZN774_HUMAN/179-201	Q6NX45	ZN774	189	K	S	-0.150675022095563	0.0883954022448857
ZN774_HUMAN/179-201	Q6NX45	ZN774	189	K	T	-0.27463410569015	0.0829247938627739
ZN774_HUMAN/179-201	Q6NX45	ZN774	189	K	V	0.200392510161612	0.0403849779748609
ZN774_HUMAN/179-201	Q6NX45	ZN774	189	K	W	0.476644740199605	0.0281425768884517
ZN774_HUMAN/179-201	Q6NX45	ZN774	189	K	Y	0.223710701529729	0.0699228783740483
ZN429_HUMAN/173-195	Q86V71	ZN429	183	C	A	0.00924695926317606	0.0461265309907146
ZN429_HUMAN/173-195	Q86V71	ZN429	183	C	D	-0.534586268942617	0.0961095986882337
ZN429_HUMAN/173-195	Q86V71	ZN429	183	C	E	-0.514557878638139	0.149586757451164
ZN429_HUMAN/173-195	Q86V71	ZN429	183	C	F	0.317319076364379	0.0599616676897724
ZN429_HUMAN/173-195	Q86V71	ZN429	183	C	G	-0.0117901521278057	0.0538604536955636
ZN429_HUMAN/173-195	Q86V71	ZN429	183	C	H	0.0306299961149368	0.0589122921755297
ZN429_HUMAN/173-195	Q86V71	ZN429	183	C	I	0.249132196140524	0.0797564648037926
ZN429_HUMAN/173-195	Q86V71	ZN429	183	C	K	-0.203037203881307	0.084107528219526
ZN429_HUMAN/173-195	Q86V71	ZN429	183	C	L	0.244252297645135	0.0407772323561206
ZN429_HUMAN/173-195	Q86V71	ZN429	183	C	M	0.051614900520082	0.0813275976811689
ZN429_HUMAN/173-195	Q86V71	ZN429	183	C	N	-0.180070194053623	0.0991942045655948
ZN429_HUMAN/173-195	Q86V71	ZN429	183	C	P	-0.00823667419813353	0.0452248320091645
ZN429_HUMAN/173-195	Q86V71	ZN429	183	C	Q	-0.196232605187205	0.0971370995362573
ZN429_HUMAN/173-195	Q86V71	ZN429	183	C	R	0.269488075438302	0.078098597973429
ZN429_HUMAN/173-195	Q86V71	ZN429	183	C	S	-0.150675022095563	0.0883954022448857
ZN429_HUMAN/173-195	Q86V71	ZN429	183	C	T	-0.27463410569015	0.0829247938627739
ZN429_HUMAN/173-195	Q86V71	ZN429	183	C	V	0.200392510161612	0.0403849779748609
ZN429_HUMAN/173-195	Q86V71	ZN429	183	C	W	0.476644740199605	0.0281425768884517
ZN429_HUMAN/173-195	Q86V71	ZN429	183	C	Y	0.223710701529729	0.0699228783740483
PRDM5_HUMAN/545-567	Q9NQX1	PRDM5	555	S	A	0.00924695926317606	0.0461265309907146
PRDM5_HUMAN/545-567	Q9NQX1	PRDM5	555	S	C	0.192164375496637	0.0760927466692332
PRDM5_HUMAN/545-567	Q9NQX1	PRDM5	555	S	D	-0.534586268942617	0.0961095986882337
PRDM5_HUMAN/545-567	Q9NQX1	PRDM5	555	S	E	-0.514557878638139	0.149586757451164
PRDM5_HUMAN/545-567	Q9NQX1	PRDM5	555	S	F	0.317319076364379	0.0599616676897724
PRDM5_HUMAN/545-567	Q9NQX1	PRDM5	555	S	G	-0.0117901521278057	0.0538604536955636
PRDM5_HUMAN/545-567	Q9NQX1	PRDM5	555	S	H	0.0306299961149368	0.0589122921755297
PRDM5_HUMAN/545-567	Q9NQX1	PRDM5	555	S	I	0.249132196140524	0.0797564648037926
PRDM5_HUMAN/545-567	Q9NQX1	PRDM5	555	S	K	-0.203037203881307	0.084107528219526
PRDM5_HUMAN/545-567	Q9NQX1	PRDM5	555	S	L	0.244252297645135	0.0407772323561206
PRDM5_HUMAN/545-567	Q9NQX1	PRDM5	555	S	M	0.051614900520082	0.0813275976811689
PRDM5_HUMAN/545-567	Q9NQX1	PRDM5	555	S	N	-0.180070194053623	0.0991942045655948
PRDM5_HUMAN/545-567	Q9NQX1	PRDM5	555	S	P	-0.00823667419813353	0.0452248320091645
PRDM5_HUMAN/545-567	Q9NQX1	PRDM5	555	S	Q	-0.196232605187205	0.0971370995362573
PRDM5_HUMAN/545-567	Q9NQX1	PRDM5	555	S	R	0.269488075438302	0.078098597973429
PRDM5_HUMAN/545-567	Q9NQX1	PRDM5	555	S	T	-0.27463410569015	0.0829247938627739
PRDM5_HUMAN/545-567	Q9NQX1	PRDM5	555	S	V	0.200392510161612	0.0403849779748609
PRDM5_HUMAN/545-567	Q9NQX1	PRDM5	555	S	W	0.476644740199605	0.0281425768884517
PRDM5_HUMAN/545-567	Q9NQX1	PRDM5	555	S	Y	0.223710701529729	0.0699228783740483
ZN724_HUMAN/450-472	A8MTY0	ZN724	460	K	A	0.00924695926317606	0.0461265309907146
ZN724_HUMAN/450-472	A8MTY0	ZN724	460	K	C	0.192164375496637	0.0760927466692332
ZN724_HUMAN/450-472	A8MTY0	ZN724	460	K	D	-0.534586268942617	0.0961095986882337
ZN724_HUMAN/450-472	A8MTY0	ZN724	460	K	E	-0.514557878638139	0.149586757451164
ZN724_HUMAN/450-472	A8MTY0	ZN724	460	K	F	0.317319076364379	0.0599616676897724
ZN724_HUMAN/450-472	A8MTY0	ZN724	460	K	G	-0.0117901521278057	0.0538604536955636
ZN724_HUMAN/450-472	A8MTY0	ZN724	460	K	H	0.0306299961149368	0.0589122921755297
ZN724_HUMAN/450-472	A8MTY0	ZN724	460	K	I	0.249132196140524	0.0797564648037926
ZN724_HUMAN/450-472	A8MTY0	ZN724	460	K	L	0.244252297645135	0.0407772323561206
ZN724_HUMAN/450-472	A8MTY0	ZN724	460	K	M	0.051614900520082	0.0813275976811689
ZN724_HUMAN/450-472	A8MTY0	ZN724	460	K	N	-0.180070194053623	0.0991942045655948
ZN724_HUMAN/450-472	A8MTY0	ZN724	460	K	P	-0.00823667419813353	0.0452248320091645
ZN724_HUMAN/450-472	A8MTY0	ZN724	460	K	Q	-0.196232605187205	0.0971370995362573
ZN724_HUMAN/450-472	A8MTY0	ZN724	460	K	R	0.269488075438302	0.078098597973429
ZN724_HUMAN/450-472	A8MTY0	ZN724	460	K	S	-0.150675022095563	0.0883954022448857
ZN724_HUMAN/450-472	A8MTY0	ZN724	460	K	T	-0.27463410569015	0.0829247938627739
ZN724_HUMAN/450-472	A8MTY0	ZN724	460	K	V	0.200392510161612	0.0403849779748609
ZN724_HUMAN/450-472	A8MTY0	ZN724	460	K	W	0.476644740199605	0.0281425768884517
ZN724_HUMAN/450-472	A8MTY0	ZN724	460	K	Y	0.223710701529729	0.0699228783740483
ZNF23_HUMAN/392-414	P17027	ZNF23	402	S	A	0.00924695926317606	0.0461265309907146
ZNF23_HUMAN/392-414	P17027	ZNF23	402	S	C	0.192164375496637	0.0760927466692332
ZNF23_HUMAN/392-414	P17027	ZNF23	402	S	D	-0.534586268942617	0.0961095986882337
ZNF23_HUMAN/392-414	P17027	ZNF23	402	S	E	-0.514557878638139	0.149586757451164
ZNF23_HUMAN/392-414	P17027	ZNF23	402	S	F	0.317319076364379	0.0599616676897724
ZNF23_HUMAN/392-414	P17027	ZNF23	402	S	G	-0.0117901521278057	0.0538604536955636
ZNF23_HUMAN/392-414	P17027	ZNF23	402	S	H	0.0306299961149368	0.0589122921755297
ZNF23_HUMAN/392-414	P17027	ZNF23	402	S	I	0.249132196140524	0.0797564648037926
ZNF23_HUMAN/392-414	P17027	ZNF23	402	S	K	-0.203037203881307	0.084107528219526
ZNF23_HUMAN/392-414	P17027	ZNF23	402	S	L	0.244252297645135	0.0407772323561206
ZNF23_HUMAN/392-414	P17027	ZNF23	402	S	M	0.051614900520082	0.0813275976811689
ZNF23_HUMAN/392-414	P17027	ZNF23	402	S	N	-0.180070194053623	0.0991942045655948
ZNF23_HUMAN/392-414	P17027	ZNF23	402	S	P	-0.00823667419813353	0.0452248320091645
ZNF23_HUMAN/392-414	P17027	ZNF23	402	S	Q	-0.196232605187205	0.0971370995362573
ZNF23_HUMAN/392-414	P17027	ZNF23	402	S	R	0.269488075438302	0.078098597973429
ZNF23_HUMAN/392-414	P17027	ZNF23	402	S	T	-0.27463410569015	0.0829247938627739
ZNF23_HUMAN/392-414	P17027	ZNF23	402	S	V	0.200392510161612	0.0403849779748609
ZNF23_HUMAN/392-414	P17027	ZNF23	402	S	W	0.476644740199605	0.0281425768884517
ZNF23_HUMAN/392-414	P17027	ZNF23	402	S	Y	0.223710701529729	0.0699228783740483
ZN729_HUMAN/264-286	A6NN14	ZN729	274	N	A	0.00924695926317606	0.0461265309907146
ZN729_HUMAN/264-286	A6NN14	ZN729	274	N	C	0.192164375496637	0.0760927466692332
ZN729_HUMAN/264-286	A6NN14	ZN729	274	N	D	-0.534586268942617	0.0961095986882337
ZN729_HUMAN/264-286	A6NN14	ZN729	274	N	E	-0.514557878638139	0.149586757451164
ZN729_HUMAN/264-286	A6NN14	ZN729	274	N	F	0.317319076364379	0.0599616676897724
ZN729_HUMAN/264-286	A6NN14	ZN729	274	N	G	-0.0117901521278057	0.0538604536955636
ZN729_HUMAN/264-286	A6NN14	ZN729	274	N	H	0.0306299961149368	0.0589122921755297
ZN729_HUMAN/264-286	A6NN14	ZN729	274	N	I	0.249132196140524	0.0797564648037926
ZN729_HUMAN/264-286	A6NN14	ZN729	274	N	K	-0.203037203881307	0.084107528219526
ZN729_HUMAN/264-286	A6NN14	ZN729	274	N	L	0.244252297645135	0.0407772323561206
ZN729_HUMAN/264-286	A6NN14	ZN729	274	N	M	0.051614900520082	0.0813275976811689
ZN729_HUMAN/264-286	A6NN14	ZN729	274	N	P	-0.00823667419813353	0.0452248320091645
ZN729_HUMAN/264-286	A6NN14	ZN729	274	N	Q	-0.196232605187205	0.0971370995362573
ZN729_HUMAN/264-286	A6NN14	ZN729	274	N	R	0.269488075438302	0.078098597973429
ZN729_HUMAN/264-286	A6NN14	ZN729	274	N	S	-0.150675022095563	0.0883954022448857
ZN729_HUMAN/264-286	A6NN14	ZN729	274	N	T	-0.27463410569015	0.0829247938627739
ZN729_HUMAN/264-286	A6NN14	ZN729	274	N	V	0.200392510161612	0.0403849779748609
ZN729_HUMAN/264-286	A6NN14	ZN729	274	N	W	0.476644740199605	0.0281425768884517
ZN729_HUMAN/264-286	A6NN14	ZN729	274	N	Y	0.223710701529729	0.0699228783740483
ZFP69_HUMAN/327-349	Q49AA0	ZFP69	337	R	A	0.00924695926317606	0.0461265309907146
ZFP69_HUMAN/327-349	Q49AA0	ZFP69	337	R	C	0.192164375496637	0.0760927466692332
ZFP69_HUMAN/327-349	Q49AA0	ZFP69	337	R	D	-0.534586268942617	0.0961095986882337
ZFP69_HUMAN/327-349	Q49AA0	ZFP69	337	R	E	-0.514557878638139	0.149586757451164
ZFP69_HUMAN/327-349	Q49AA0	ZFP69	337	R	F	0.317319076364379	0.0599616676897724
ZFP69_HUMAN/327-349	Q49AA0	ZFP69	337	R	G	-0.0117901521278057	0.0538604536955636
ZFP69_HUMAN/327-349	Q49AA0	ZFP69	337	R	H	0.0306299961149368	0.0589122921755297
ZFP69_HUMAN/327-349	Q49AA0	ZFP69	337	R	I	0.249132196140524	0.0797564648037926
ZFP69_HUMAN/327-349	Q49AA0	ZFP69	337	R	K	-0.203037203881307	0.084107528219526
ZFP69_HUMAN/327-349	Q49AA0	ZFP69	337	R	L	0.244252297645135	0.0407772323561206
ZFP69_HUMAN/327-349	Q49AA0	ZFP69	337	R	M	0.051614900520082	0.0813275976811689
ZFP69_HUMAN/327-349	Q49AA0	ZFP69	337	R	N	-0.180070194053623	0.0991942045655948
ZFP69_HUMAN/327-349	Q49AA0	ZFP69	337	R	P	-0.00823667419813353	0.0452248320091645
ZFP69_HUMAN/327-349	Q49AA0	ZFP69	337	R	Q	-0.196232605187205	0.0971370995362573
ZFP69_HUMAN/327-349	Q49AA0	ZFP69	337	R	S	-0.150675022095563	0.0883954022448857
ZFP69_HUMAN/327-349	Q49AA0	ZFP69	337	R	T	-0.27463410569015	0.0829247938627739
ZFP69_HUMAN/327-349	Q49AA0	ZFP69	337	R	V	0.200392510161612	0.0403849779748609
ZFP69_HUMAN/327-349	Q49AA0	ZFP69	337	R	W	0.476644740199605	0.0281425768884517
ZFP69_HUMAN/327-349	Q49AA0	ZFP69	337	R	Y	0.223710701529729	0.0699228783740483
ZNF70_HUMAN/168-190	Q9UC06	ZNF70	178	S	A	0.00924695926317606	0.0461265309907146
ZNF70_HUMAN/168-190	Q9UC06	ZNF70	178	S	C	0.192164375496637	0.0760927466692332
ZNF70_HUMAN/168-190	Q9UC06	ZNF70	178	S	D	-0.534586268942617	0.0961095986882337
ZNF70_HUMAN/168-190	Q9UC06	ZNF70	178	S	E	-0.514557878638139	0.149586757451164
ZNF70_HUMAN/168-190	Q9UC06	ZNF70	178	S	F	0.317319076364379	0.0599616676897724
ZNF70_HUMAN/168-190	Q9UC06	ZNF70	178	S	G	-0.0117901521278057	0.0538604536955636
ZNF70_HUMAN/168-190	Q9UC06	ZNF70	178	S	H	0.0306299961149368	0.0589122921755297
ZNF70_HUMAN/168-190	Q9UC06	ZNF70	178	S	I	0.249132196140524	0.0797564648037926
ZNF70_HUMAN/168-190	Q9UC06	ZNF70	178	S	K	-0.203037203881307	0.084107528219526
ZNF70_HUMAN/168-190	Q9UC06	ZNF70	178	S	L	0.244252297645135	0.0407772323561206
ZNF70_HUMAN/168-190	Q9UC06	ZNF70	178	S	M	0.051614900520082	0.0813275976811689
ZNF70_HUMAN/168-190	Q9UC06	ZNF70	178	S	N	-0.180070194053623	0.0991942045655948
ZNF70_HUMAN/168-190	Q9UC06	ZNF70	178	S	P	-0.00823667419813353	0.0452248320091645
ZNF70_HUMAN/168-190	Q9UC06	ZNF70	178	S	Q	-0.196232605187205	0.0971370995362573
ZNF70_HUMAN/168-190	Q9UC06	ZNF70	178	S	R	0.269488075438302	0.078098597973429
ZNF70_HUMAN/168-190	Q9UC06	ZNF70	178	S	T	-0.27463410569015	0.0829247938627739
ZNF70_HUMAN/168-190	Q9UC06	ZNF70	178	S	V	0.200392510161612	0.0403849779748609
ZNF70_HUMAN/168-190	Q9UC06	ZNF70	178	S	W	0.476644740199605	0.0281425768884517
ZNF70_HUMAN/168-190	Q9UC06	ZNF70	178	S	Y	0.223710701529729	0.0699228783740483
ZN254_HUMAN/574-596	O75437	ZN254	584	N	A	0.00924695926317606	0.0461265309907146
ZN254_HUMAN/574-596	O75437	ZN254	584	N	C	0.192164375496637	0.0760927466692332
ZN254_HUMAN/574-596	O75437	ZN254	584	N	D	-0.534586268942617	0.0961095986882337
ZN254_HUMAN/574-596	O75437	ZN254	584	N	E	-0.514557878638139	0.149586757451164
ZN254_HUMAN/574-596	O75437	ZN254	584	N	F	0.317319076364379	0.0599616676897724
ZN254_HUMAN/574-596	O75437	ZN254	584	N	G	-0.0117901521278057	0.0538604536955636
ZN254_HUMAN/574-596	O75437	ZN254	584	N	H	0.0306299961149368	0.0589122921755297
ZN254_HUMAN/574-596	O75437	ZN254	584	N	I	0.249132196140524	0.0797564648037926
ZN254_HUMAN/574-596	O75437	ZN254	584	N	K	-0.203037203881307	0.084107528219526
ZN254_HUMAN/574-596	O75437	ZN254	584	N	L	0.244252297645135	0.0407772323561206
ZN254_HUMAN/574-596	O75437	ZN254	584	N	M	0.051614900520082	0.0813275976811689
ZN254_HUMAN/574-596	O75437	ZN254	584	N	P	-0.00823667419813353	0.0452248320091645
ZN254_HUMAN/574-596	O75437	ZN254	584	N	Q	-0.196232605187205	0.0971370995362573
ZN254_HUMAN/574-596	O75437	ZN254	584	N	R	0.269488075438302	0.078098597973429
ZN254_HUMAN/574-596	O75437	ZN254	584	N	S	-0.150675022095563	0.0883954022448857
ZN254_HUMAN/574-596	O75437	ZN254	584	N	T	-0.27463410569015	0.0829247938627739
ZN254_HUMAN/574-596	O75437	ZN254	584	N	V	0.200392510161612	0.0403849779748609
ZN254_HUMAN/574-596	O75437	ZN254	584	N	W	0.476644740199605	0.0281425768884517
ZN254_HUMAN/574-596	O75437	ZN254	584	N	Y	0.223710701529729	0.0699228783740483
ZN160_HUMAN/733-755	Q9HCG1	ZN160	743	T	A	0.00924695926317606	0.0461265309907146
ZN160_HUMAN/733-755	Q9HCG1	ZN160	743	T	C	0.192164375496637	0.0760927466692332
ZN160_HUMAN/733-755	Q9HCG1	ZN160	743	T	D	-0.534586268942617	0.0961095986882337
ZN160_HUMAN/733-755	Q9HCG1	ZN160	743	T	E	-0.514557878638139	0.149586757451164
ZN160_HUMAN/733-755	Q9HCG1	ZN160	743	T	F	0.317319076364379	0.0599616676897724
ZN160_HUMAN/733-755	Q9HCG1	ZN160	743	T	G	-0.0117901521278057	0.0538604536955636
ZN160_HUMAN/733-755	Q9HCG1	ZN160	743	T	H	0.0306299961149368	0.0589122921755297
ZN160_HUMAN/733-755	Q9HCG1	ZN160	743	T	I	0.249132196140524	0.0797564648037926
ZN160_HUMAN/733-755	Q9HCG1	ZN160	743	T	K	-0.203037203881307	0.084107528219526
ZN160_HUMAN/733-755	Q9HCG1	ZN160	743	T	L	0.244252297645135	0.0407772323561206
ZN160_HUMAN/733-755	Q9HCG1	ZN160	743	T	M	0.051614900520082	0.0813275976811689
ZN160_HUMAN/733-755	Q9HCG1	ZN160	743	T	N	-0.180070194053623	0.0991942045655948
ZN160_HUMAN/733-755	Q9HCG1	ZN160	743	T	P	-0.00823667419813353	0.0452248320091645
ZN160_HUMAN/733-755	Q9HCG1	ZN160	743	T	Q	-0.196232605187205	0.0971370995362573
ZN160_HUMAN/733-755	Q9HCG1	ZN160	743	T	R	0.269488075438302	0.078098597973429
ZN160_HUMAN/733-755	Q9HCG1	ZN160	743	T	S	-0.150675022095563	0.0883954022448857
ZN160_HUMAN/733-755	Q9HCG1	ZN160	743	T	V	0.200392510161612	0.0403849779748609
ZN160_HUMAN/733-755	Q9HCG1	ZN160	743	T	W	0.476644740199605	0.0281425768884517
ZN160_HUMAN/733-755	Q9HCG1	ZN160	743	T	Y	0.223710701529729	0.0699228783740483
ZN160_HUMAN/285-307	Q9HCG1	ZN160	295	T	A	0.00924695926317606	0.0461265309907146
ZN160_HUMAN/285-307	Q9HCG1	ZN160	295	T	C	0.192164375496637	0.0760927466692332
ZN160_HUMAN/285-307	Q9HCG1	ZN160	295	T	D	-0.534586268942617	0.0961095986882337
ZN160_HUMAN/285-307	Q9HCG1	ZN160	295	T	E	-0.514557878638139	0.149586757451164
ZN160_HUMAN/285-307	Q9HCG1	ZN160	295	T	F	0.317319076364379	0.0599616676897724
ZN160_HUMAN/285-307	Q9HCG1	ZN160	295	T	G	-0.0117901521278057	0.0538604536955636
ZN160_HUMAN/285-307	Q9HCG1	ZN160	295	T	H	0.0306299961149368	0.0589122921755297
ZN160_HUMAN/285-307	Q9HCG1	ZN160	295	T	I	0.249132196140524	0.0797564648037926
ZN160_HUMAN/285-307	Q9HCG1	ZN160	295	T	K	-0.203037203881307	0.084107528219526
ZN160_HUMAN/285-307	Q9HCG1	ZN160	295	T	L	0.244252297645135	0.0407772323561206
ZN160_HUMAN/285-307	Q9HCG1	ZN160	295	T	M	0.051614900520082	0.0813275976811689
ZN160_HUMAN/285-307	Q9HCG1	ZN160	295	T	N	-0.180070194053623	0.0991942045655948
ZN160_HUMAN/285-307	Q9HCG1	ZN160	295	T	P	-0.00823667419813353	0.0452248320091645
ZN160_HUMAN/285-307	Q9HCG1	ZN160	295	T	Q	-0.196232605187205	0.0971370995362573
ZN160_HUMAN/285-307	Q9HCG1	ZN160	295	T	R	0.269488075438302	0.078098597973429
ZN160_HUMAN/285-307	Q9HCG1	ZN160	295	T	S	-0.150675022095563	0.0883954022448857
ZN160_HUMAN/285-307	Q9HCG1	ZN160	295	T	V	0.200392510161612	0.0403849779748609
ZN160_HUMAN/285-307	Q9HCG1	ZN160	295	T	W	0.476644740199605	0.0281425768884517
ZN160_HUMAN/285-307	Q9HCG1	ZN160	295	T	Y	0.223710701529729	0.0699228783740483
ZN182_HUMAN/318-340	P17025	ZN182	328	T	A	0.00924695926317606	0.0461265309907146
ZN182_HUMAN/318-340	P17025	ZN182	328	T	C	0.192164375496637	0.0760927466692332
ZN182_HUMAN/318-340	P17025	ZN182	328	T	D	-0.534586268942617	0.0961095986882337
ZN182_HUMAN/318-340	P17025	ZN182	328	T	E	-0.514557878638139	0.149586757451164
ZN182_HUMAN/318-340	P17025	ZN182	328	T	F	0.317319076364379	0.0599616676897724
ZN182_HUMAN/318-340	P17025	ZN182	328	T	G	-0.0117901521278057	0.0538604536955636
ZN182_HUMAN/318-340	P17025	ZN182	328	T	H	0.0306299961149368	0.0589122921755297
ZN182_HUMAN/318-340	P17025	ZN182	328	T	I	0.249132196140524	0.0797564648037926
ZN182_HUMAN/318-340	P17025	ZN182	328	T	K	-0.203037203881307	0.084107528219526
ZN182_HUMAN/318-340	P17025	ZN182	328	T	L	0.244252297645135	0.0407772323561206
ZN182_HUMAN/318-340	P17025	ZN182	328	T	M	0.051614900520082	0.0813275976811689
ZN182_HUMAN/318-340	P17025	ZN182	328	T	N	-0.180070194053623	0.0991942045655948
ZN182_HUMAN/318-340	P17025	ZN182	328	T	P	-0.00823667419813353	0.0452248320091645
ZN182_HUMAN/318-340	P17025	ZN182	328	T	Q	-0.196232605187205	0.0971370995362573
ZN182_HUMAN/318-340	P17025	ZN182	328	T	R	0.269488075438302	0.078098597973429
ZN182_HUMAN/318-340	P17025	ZN182	328	T	S	-0.150675022095563	0.0883954022448857
ZN182_HUMAN/318-340	P17025	ZN182	328	T	V	0.200392510161612	0.0403849779748609
ZN182_HUMAN/318-340	P17025	ZN182	328	T	W	0.476644740199605	0.0281425768884517
ZN182_HUMAN/318-340	P17025	ZN182	328	T	Y	0.223710701529729	0.0699228783740483
ZSCA2_HUMAN/222-244	Q7Z7L9	ZSCA2	232	S	A	0.00924695926317606	0.0461265309907146
ZSCA2_HUMAN/222-244	Q7Z7L9	ZSCA2	232	S	C	0.192164375496637	0.0760927466692332
ZSCA2_HUMAN/222-244	Q7Z7L9	ZSCA2	232	S	D	-0.534586268942617	0.0961095986882337
ZSCA2_HUMAN/222-244	Q7Z7L9	ZSCA2	232	S	E	-0.514557878638139	0.149586757451164
ZSCA2_HUMAN/222-244	Q7Z7L9	ZSCA2	232	S	F	0.317319076364379	0.0599616676897724
ZSCA2_HUMAN/222-244	Q7Z7L9	ZSCA2	232	S	G	-0.0117901521278057	0.0538604536955636
ZSCA2_HUMAN/222-244	Q7Z7L9	ZSCA2	232	S	H	0.0306299961149368	0.0589122921755297
ZSCA2_HUMAN/222-244	Q7Z7L9	ZSCA2	232	S	I	0.249132196140524	0.0797564648037926
ZSCA2_HUMAN/222-244	Q7Z7L9	ZSCA2	232	S	K	-0.203037203881307	0.084107528219526
ZSCA2_HUMAN/222-244	Q7Z7L9	ZSCA2	232	S	L	0.244252297645135	0.0407772323561206
ZSCA2_HUMAN/222-244	Q7Z7L9	ZSCA2	232	S	M	0.051614900520082	0.0813275976811689
ZSCA2_HUMAN/222-244	Q7Z7L9	ZSCA2	232	S	N	-0.180070194053623	0.0991942045655948
ZSCA2_HUMAN/222-244	Q7Z7L9	ZSCA2	232	S	P	-0.00823667419813353	0.0452248320091645
ZSCA2_HUMAN/222-244	Q7Z7L9	ZSCA2	232	S	Q	-0.196232605187205	0.0971370995362573
ZSCA2_HUMAN/222-244	Q7Z7L9	ZSCA2	232	S	R	0.269488075438302	0.078098597973429
ZSCA2_HUMAN/222-244	Q7Z7L9	ZSCA2	232	S	T	-0.27463410569015	0.0829247938627739
ZSCA2_HUMAN/222-244	Q7Z7L9	ZSCA2	232	S	V	0.200392510161612	0.0403849779748609
ZSCA2_HUMAN/222-244	Q7Z7L9	ZSCA2	232	S	W	0.476644740199605	0.0281425768884517
ZSCA2_HUMAN/222-244	Q7Z7L9	ZSCA2	232	S	Y	0.223710701529729	0.0699228783740483
ZFP28_HUMAN/533-555	Q8NHY6	ZFP28	543	R	A	0.00924695926317606	0.0461265309907146
ZFP28_HUMAN/533-555	Q8NHY6	ZFP28	543	R	C	0.192164375496637	0.0760927466692332
ZFP28_HUMAN/533-555	Q8NHY6	ZFP28	543	R	D	-0.534586268942617	0.0961095986882337
ZFP28_HUMAN/533-555	Q8NHY6	ZFP28	543	R	E	-0.514557878638139	0.149586757451164
ZFP28_HUMAN/533-555	Q8NHY6	ZFP28	543	R	F	0.317319076364379	0.0599616676897724
ZFP28_HUMAN/533-555	Q8NHY6	ZFP28	543	R	G	-0.0117901521278057	0.0538604536955636
ZFP28_HUMAN/533-555	Q8NHY6	ZFP28	543	R	H	0.0306299961149368	0.0589122921755297
ZFP28_HUMAN/533-555	Q8NHY6	ZFP28	543	R	I	0.249132196140524	0.0797564648037926
ZFP28_HUMAN/533-555	Q8NHY6	ZFP28	543	R	K	-0.203037203881307	0.084107528219526
ZFP28_HUMAN/533-555	Q8NHY6	ZFP28	543	R	L	0.244252297645135	0.0407772323561206
ZFP28_HUMAN/533-555	Q8NHY6	ZFP28	543	R	M	0.051614900520082	0.0813275976811689
ZFP28_HUMAN/533-555	Q8NHY6	ZFP28	543	R	N	-0.180070194053623	0.0991942045655948
ZFP28_HUMAN/533-555	Q8NHY6	ZFP28	543	R	P	-0.00823667419813353	0.0452248320091645
ZFP28_HUMAN/533-555	Q8NHY6	ZFP28	543	R	Q	-0.196232605187205	0.0971370995362573
ZFP28_HUMAN/533-555	Q8NHY6	ZFP28	543	R	S	-0.150675022095563	0.0883954022448857
ZFP28_HUMAN/533-555	Q8NHY6	ZFP28	543	R	T	-0.27463410569015	0.0829247938627739
ZFP28_HUMAN/533-555	Q8NHY6	ZFP28	543	R	V	0.200392510161612	0.0403849779748609
ZFP28_HUMAN/533-555	Q8NHY6	ZFP28	543	R	W	0.476644740199605	0.0281425768884517
ZFP28_HUMAN/533-555	Q8NHY6	ZFP28	543	R	Y	0.223710701529729	0.0699228783740483
ZBT11_HUMAN/914-937	O95625	ZBT11	924	I	A	0.00924695926317606	0.0461265309907146
ZBT11_HUMAN/914-937	O95625	ZBT11	924	I	C	0.192164375496637	0.0760927466692332
ZBT11_HUMAN/914-937	O95625	ZBT11	924	I	D	-0.534586268942617	0.0961095986882337
ZBT11_HUMAN/914-937	O95625	ZBT11	924	I	E	-0.514557878638139	0.149586757451164
ZBT11_HUMAN/914-937	O95625	ZBT11	924	I	F	0.317319076364379	0.0599616676897724
ZBT11_HUMAN/914-937	O95625	ZBT11	924	I	G	-0.0117901521278057	0.0538604536955636
ZBT11_HUMAN/914-937	O95625	ZBT11	924	I	H	0.0306299961149368	0.0589122921755297
ZBT11_HUMAN/914-937	O95625	ZBT11	924	I	K	-0.203037203881307	0.084107528219526
ZBT11_HUMAN/914-937	O95625	ZBT11	924	I	L	0.244252297645135	0.0407772323561206
ZBT11_HUMAN/914-937	O95625	ZBT11	924	I	M	0.051614900520082	0.0813275976811689
ZBT11_HUMAN/914-937	O95625	ZBT11	924	I	N	-0.180070194053623	0.0991942045655948
ZBT11_HUMAN/914-937	O95625	ZBT11	924	I	P	-0.00823667419813353	0.0452248320091645
ZBT11_HUMAN/914-937	O95625	ZBT11	924	I	Q	-0.196232605187205	0.0971370995362573
ZBT11_HUMAN/914-937	O95625	ZBT11	924	I	R	0.269488075438302	0.078098597973429
ZBT11_HUMAN/914-937	O95625	ZBT11	924	I	S	-0.150675022095563	0.0883954022448857
ZBT11_HUMAN/914-937	O95625	ZBT11	924	I	T	-0.27463410569015	0.0829247938627739
ZBT11_HUMAN/914-937	O95625	ZBT11	924	I	V	0.200392510161612	0.0403849779748609
ZBT11_HUMAN/914-937	O95625	ZBT11	924	I	W	0.476644740199605	0.0281425768884517
ZBT11_HUMAN/914-937	O95625	ZBT11	924	I	Y	0.223710701529729	0.0699228783740483
ZN791_HUMAN/524-546	Q3KP31	ZN791	534	S	A	0.00924695926317606	0.0461265309907146
ZN791_HUMAN/524-546	Q3KP31	ZN791	534	S	C	0.192164375496637	0.0760927466692332
ZN791_HUMAN/524-546	Q3KP31	ZN791	534	S	D	-0.534586268942617	0.0961095986882337
ZN791_HUMAN/524-546	Q3KP31	ZN791	534	S	E	-0.514557878638139	0.149586757451164
ZN791_HUMAN/524-546	Q3KP31	ZN791	534	S	F	0.317319076364379	0.0599616676897724
ZN791_HUMAN/524-546	Q3KP31	ZN791	534	S	G	-0.0117901521278057	0.0538604536955636
ZN791_HUMAN/524-546	Q3KP31	ZN791	534	S	H	0.0306299961149368	0.0589122921755297
ZN791_HUMAN/524-546	Q3KP31	ZN791	534	S	I	0.249132196140524	0.0797564648037926
ZN791_HUMAN/524-546	Q3KP31	ZN791	534	S	K	-0.203037203881307	0.084107528219526
ZN791_HUMAN/524-546	Q3KP31	ZN791	534	S	L	0.244252297645135	0.0407772323561206
ZN791_HUMAN/524-546	Q3KP31	ZN791	534	S	M	0.051614900520082	0.0813275976811689
ZN791_HUMAN/524-546	Q3KP31	ZN791	534	S	N	-0.180070194053623	0.0991942045655948
ZN791_HUMAN/524-546	Q3KP31	ZN791	534	S	P	-0.00823667419813353	0.0452248320091645
ZN791_HUMAN/524-546	Q3KP31	ZN791	534	S	Q	-0.196232605187205	0.0971370995362573
ZN791_HUMAN/524-546	Q3KP31	ZN791	534	S	R	0.269488075438302	0.078098597973429
ZN791_HUMAN/524-546	Q3KP31	ZN791	534	S	T	-0.27463410569015	0.0829247938627739
ZN791_HUMAN/524-546	Q3KP31	ZN791	534	S	V	0.200392510161612	0.0403849779748609
ZN791_HUMAN/524-546	Q3KP31	ZN791	534	S	W	0.476644740199605	0.0281425768884517
ZN791_HUMAN/524-546	Q3KP31	ZN791	534	S	Y	0.223710701529729	0.0699228783740483
ZN436_HUMAN/166-188	Q9C0F3	ZN436	176	S	A	0.00924695926317606	0.0461265309907146
ZN436_HUMAN/166-188	Q9C0F3	ZN436	176	S	C	0.192164375496637	0.0760927466692332
ZN436_HUMAN/166-188	Q9C0F3	ZN436	176	S	D	-0.534586268942617	0.0961095986882337
ZN436_HUMAN/166-188	Q9C0F3	ZN436	176	S	E	-0.514557878638139	0.149586757451164
ZN436_HUMAN/166-188	Q9C0F3	ZN436	176	S	F	0.317319076364379	0.0599616676897724
ZN436_HUMAN/166-188	Q9C0F3	ZN436	176	S	G	-0.0117901521278057	0.0538604536955636
ZN436_HUMAN/166-188	Q9C0F3	ZN436	176	S	H	0.0306299961149368	0.0589122921755297
ZN436_HUMAN/166-188	Q9C0F3	ZN436	176	S	I	0.249132196140524	0.0797564648037926
ZN436_HUMAN/166-188	Q9C0F3	ZN436	176	S	K	-0.203037203881307	0.084107528219526
ZN436_HUMAN/166-188	Q9C0F3	ZN436	176	S	L	0.244252297645135	0.0407772323561206
ZN436_HUMAN/166-188	Q9C0F3	ZN436	176	S	M	0.051614900520082	0.0813275976811689
ZN436_HUMAN/166-188	Q9C0F3	ZN436	176	S	N	-0.180070194053623	0.0991942045655948
ZN436_HUMAN/166-188	Q9C0F3	ZN436	176	S	P	-0.00823667419813353	0.0452248320091645
ZN436_HUMAN/166-188	Q9C0F3	ZN436	176	S	Q	-0.196232605187205	0.0971370995362573
ZN436_HUMAN/166-188	Q9C0F3	ZN436	176	S	R	0.269488075438302	0.078098597973429
ZN436_HUMAN/166-188	Q9C0F3	ZN436	176	S	T	-0.27463410569015	0.0829247938627739
ZN436_HUMAN/166-188	Q9C0F3	ZN436	176	S	V	0.200392510161612	0.0403849779748609
ZN436_HUMAN/166-188	Q9C0F3	ZN436	176	S	W	0.476644740199605	0.0281425768884517
ZN436_HUMAN/166-188	Q9C0F3	ZN436	176	S	Y	0.223710701529729	0.0699228783740483
ZBTB4_HUMAN/765-787	Q9P1Z0	ZBTB4	775	K	A	0.00924695926317606	0.0461265309907146
ZBTB4_HUMAN/765-787	Q9P1Z0	ZBTB4	775	K	C	0.192164375496637	0.0760927466692332
ZBTB4_HUMAN/765-787	Q9P1Z0	ZBTB4	775	K	D	-0.534586268942617	0.0961095986882337
ZBTB4_HUMAN/765-787	Q9P1Z0	ZBTB4	775	K	E	-0.514557878638139	0.149586757451164
ZBTB4_HUMAN/765-787	Q9P1Z0	ZBTB4	775	K	F	0.317319076364379	0.0599616676897724
ZBTB4_HUMAN/765-787	Q9P1Z0	ZBTB4	775	K	G	-0.0117901521278057	0.0538604536955636
ZBTB4_HUMAN/765-787	Q9P1Z0	ZBTB4	775	K	H	0.0306299961149368	0.0589122921755297
ZBTB4_HUMAN/765-787	Q9P1Z0	ZBTB4	775	K	I	0.249132196140524	0.0797564648037926
ZBTB4_HUMAN/765-787	Q9P1Z0	ZBTB4	775	K	L	0.244252297645135	0.0407772323561206
ZBTB4_HUMAN/765-787	Q9P1Z0	ZBTB4	775	K	M	0.051614900520082	0.0813275976811689
ZBTB4_HUMAN/765-787	Q9P1Z0	ZBTB4	775	K	N	-0.180070194053623	0.0991942045655948
ZBTB4_HUMAN/765-787	Q9P1Z0	ZBTB4	775	K	P	-0.00823667419813353	0.0452248320091645
ZBTB4_HUMAN/765-787	Q9P1Z0	ZBTB4	775	K	Q	-0.196232605187205	0.0971370995362573
ZBTB4_HUMAN/765-787	Q9P1Z0	ZBTB4	775	K	R	0.269488075438302	0.078098597973429
ZBTB4_HUMAN/765-787	Q9P1Z0	ZBTB4	775	K	S	-0.150675022095563	0.0883954022448857
ZBTB4_HUMAN/765-787	Q9P1Z0	ZBTB4	775	K	T	-0.27463410569015	0.0829247938627739
ZBTB4_HUMAN/765-787	Q9P1Z0	ZBTB4	775	K	V	0.200392510161612	0.0403849779748609
ZBTB4_HUMAN/765-787	Q9P1Z0	ZBTB4	775	K	W	0.476644740199605	0.0281425768884517
ZBTB4_HUMAN/765-787	Q9P1Z0	ZBTB4	775	K	Y	0.223710701529729	0.0699228783740483
ZN222_HUMAN/369-391	Q9UK12	ZN222	379	R	A	0.00924695926317606	0.0461265309907146
ZN222_HUMAN/369-391	Q9UK12	ZN222	379	R	C	0.192164375496637	0.0760927466692332
ZN222_HUMAN/369-391	Q9UK12	ZN222	379	R	D	-0.534586268942617	0.0961095986882337
ZN222_HUMAN/369-391	Q9UK12	ZN222	379	R	E	-0.514557878638139	0.149586757451164
ZN222_HUMAN/369-391	Q9UK12	ZN222	379	R	F	0.317319076364379	0.0599616676897724
ZN222_HUMAN/369-391	Q9UK12	ZN222	379	R	G	-0.0117901521278057	0.0538604536955636
ZN222_HUMAN/369-391	Q9UK12	ZN222	379	R	H	0.0306299961149368	0.0589122921755297
ZN222_HUMAN/369-391	Q9UK12	ZN222	379	R	I	0.249132196140524	0.0797564648037926
ZN222_HUMAN/369-391	Q9UK12	ZN222	379	R	K	-0.203037203881307	0.084107528219526
ZN222_HUMAN/369-391	Q9UK12	ZN222	379	R	L	0.244252297645135	0.0407772323561206
ZN222_HUMAN/369-391	Q9UK12	ZN222	379	R	M	0.051614900520082	0.0813275976811689
ZN222_HUMAN/369-391	Q9UK12	ZN222	379	R	N	-0.180070194053623	0.0991942045655948
ZN222_HUMAN/369-391	Q9UK12	ZN222	379	R	P	-0.00823667419813353	0.0452248320091645
ZN222_HUMAN/369-391	Q9UK12	ZN222	379	R	Q	-0.196232605187205	0.0971370995362573
ZN222_HUMAN/369-391	Q9UK12	ZN222	379	R	S	-0.150675022095563	0.0883954022448857
ZN222_HUMAN/369-391	Q9UK12	ZN222	379	R	T	-0.27463410569015	0.0829247938627739
ZN222_HUMAN/369-391	Q9UK12	ZN222	379	R	V	0.200392510161612	0.0403849779748609
ZN222_HUMAN/369-391	Q9UK12	ZN222	379	R	W	0.476644740199605	0.0281425768884517
ZN222_HUMAN/369-391	Q9UK12	ZN222	379	R	Y	0.223710701529729	0.0699228783740483
ZN546_HUMAN/553-575	Q86UE3	ZN546	563	I	A	0.00924695926317606	0.0461265309907146
ZN546_HUMAN/553-575	Q86UE3	ZN546	563	I	C	0.192164375496637	0.0760927466692332
ZN546_HUMAN/553-575	Q86UE3	ZN546	563	I	D	-0.534586268942617	0.0961095986882337
ZN546_HUMAN/553-575	Q86UE3	ZN546	563	I	E	-0.514557878638139	0.149586757451164
ZN546_HUMAN/553-575	Q86UE3	ZN546	563	I	F	0.317319076364379	0.0599616676897724
ZN546_HUMAN/553-575	Q86UE3	ZN546	563	I	G	-0.0117901521278057	0.0538604536955636
ZN546_HUMAN/553-575	Q86UE3	ZN546	563	I	H	0.0306299961149368	0.0589122921755297
ZN546_HUMAN/553-575	Q86UE3	ZN546	563	I	K	-0.203037203881307	0.084107528219526
ZN546_HUMAN/553-575	Q86UE3	ZN546	563	I	L	0.244252297645135	0.0407772323561206
ZN546_HUMAN/553-575	Q86UE3	ZN546	563	I	M	0.051614900520082	0.0813275976811689
ZN546_HUMAN/553-575	Q86UE3	ZN546	563	I	N	-0.180070194053623	0.0991942045655948
ZN546_HUMAN/553-575	Q86UE3	ZN546	563	I	P	-0.00823667419813353	0.0452248320091645
ZN546_HUMAN/553-575	Q86UE3	ZN546	563	I	Q	-0.196232605187205	0.0971370995362573
ZN546_HUMAN/553-575	Q86UE3	ZN546	563	I	R	0.269488075438302	0.078098597973429
ZN546_HUMAN/553-575	Q86UE3	ZN546	563	I	S	-0.150675022095563	0.0883954022448857
ZN546_HUMAN/553-575	Q86UE3	ZN546	563	I	T	-0.27463410569015	0.0829247938627739
ZN546_HUMAN/553-575	Q86UE3	ZN546	563	I	V	0.200392510161612	0.0403849779748609
ZN546_HUMAN/553-575	Q86UE3	ZN546	563	I	W	0.476644740199605	0.0281425768884517
ZN546_HUMAN/553-575	Q86UE3	ZN546	563	I	Y	0.223710701529729	0.0699228783740483
ZN845_HUMAN/467-489	Q96IR2	ZN845	477	S	A	0.00924695926317606	0.0461265309907146
ZN845_HUMAN/467-489	Q96IR2	ZN845	477	S	C	0.192164375496637	0.0760927466692332
ZN845_HUMAN/467-489	Q96IR2	ZN845	477	S	D	-0.534586268942617	0.0961095986882337
ZN845_HUMAN/467-489	Q96IR2	ZN845	477	S	E	-0.514557878638139	0.149586757451164
ZN845_HUMAN/467-489	Q96IR2	ZN845	477	S	F	0.317319076364379	0.0599616676897724
ZN845_HUMAN/467-489	Q96IR2	ZN845	477	S	G	-0.0117901521278057	0.0538604536955636
ZN845_HUMAN/467-489	Q96IR2	ZN845	477	S	H	0.0306299961149368	0.0589122921755297
ZN845_HUMAN/467-489	Q96IR2	ZN845	477	S	I	0.249132196140524	0.0797564648037926
ZN845_HUMAN/467-489	Q96IR2	ZN845	477	S	K	-0.203037203881307	0.084107528219526
ZN845_HUMAN/467-489	Q96IR2	ZN845	477	S	L	0.244252297645135	0.0407772323561206
ZN845_HUMAN/467-489	Q96IR2	ZN845	477	S	M	0.051614900520082	0.0813275976811689
ZN845_HUMAN/467-489	Q96IR2	ZN845	477	S	N	-0.180070194053623	0.0991942045655948
ZN845_HUMAN/467-489	Q96IR2	ZN845	477	S	P	-0.00823667419813353	0.0452248320091645
ZN845_HUMAN/467-489	Q96IR2	ZN845	477	S	Q	-0.196232605187205	0.0971370995362573
ZN845_HUMAN/467-489	Q96IR2	ZN845	477	S	R	0.269488075438302	0.078098597973429
ZN845_HUMAN/467-489	Q96IR2	ZN845	477	S	T	-0.27463410569015	0.0829247938627739
ZN845_HUMAN/467-489	Q96IR2	ZN845	477	S	V	0.200392510161612	0.0403849779748609
ZN845_HUMAN/467-489	Q96IR2	ZN845	477	S	W	0.476644740199605	0.0281425768884517
ZN845_HUMAN/467-489	Q96IR2	ZN845	477	S	Y	0.223710701529729	0.0699228783740483
ZSC10_HUMAN/523-545	Q96SZ4	ZSC10	533	V	A	0.00924695926317606	0.0461265309907146
ZSC10_HUMAN/523-545	Q96SZ4	ZSC10	533	V	C	0.192164375496637	0.0760927466692332
ZSC10_HUMAN/523-545	Q96SZ4	ZSC10	533	V	D	-0.534586268942617	0.0961095986882337
ZSC10_HUMAN/523-545	Q96SZ4	ZSC10	533	V	E	-0.514557878638139	0.149586757451164
ZSC10_HUMAN/523-545	Q96SZ4	ZSC10	533	V	F	0.317319076364379	0.0599616676897724
ZSC10_HUMAN/523-545	Q96SZ4	ZSC10	533	V	G	-0.0117901521278057	0.0538604536955636
ZSC10_HUMAN/523-545	Q96SZ4	ZSC10	533	V	H	0.0306299961149368	0.0589122921755297
ZSC10_HUMAN/523-545	Q96SZ4	ZSC10	533	V	I	0.249132196140524	0.0797564648037926
ZSC10_HUMAN/523-545	Q96SZ4	ZSC10	533	V	K	-0.203037203881307	0.084107528219526
ZSC10_HUMAN/523-545	Q96SZ4	ZSC10	533	V	L	0.244252297645135	0.0407772323561206
ZSC10_HUMAN/523-545	Q96SZ4	ZSC10	533	V	M	0.051614900520082	0.0813275976811689
ZSC10_HUMAN/523-545	Q96SZ4	ZSC10	533	V	N	-0.180070194053623	0.0991942045655948
ZSC10_HUMAN/523-545	Q96SZ4	ZSC10	533	V	P	-0.00823667419813353	0.0452248320091645
ZSC10_HUMAN/523-545	Q96SZ4	ZSC10	533	V	Q	-0.196232605187205	0.0971370995362573
ZSC10_HUMAN/523-545	Q96SZ4	ZSC10	533	V	R	0.269488075438302	0.078098597973429
ZSC10_HUMAN/523-545	Q96SZ4	ZSC10	533	V	S	-0.150675022095563	0.0883954022448857
ZSC10_HUMAN/523-545	Q96SZ4	ZSC10	533	V	T	-0.27463410569015	0.0829247938627739
ZSC10_HUMAN/523-545	Q96SZ4	ZSC10	533	V	W	0.476644740199605	0.0281425768884517
ZSC10_HUMAN/523-545	Q96SZ4	ZSC10	533	V	Y	0.223710701529729	0.0699228783740483
ZFP62_HUMAN/505-527	Q8NB50	ZFP62	515	N	A	0.00924695926317606	0.0461265309907146
ZFP62_HUMAN/505-527	Q8NB50	ZFP62	515	N	C	0.192164375496637	0.0760927466692332
ZFP62_HUMAN/505-527	Q8NB50	ZFP62	515	N	D	-0.534586268942617	0.0961095986882337
ZFP62_HUMAN/505-527	Q8NB50	ZFP62	515	N	E	-0.514557878638139	0.149586757451164
ZFP62_HUMAN/505-527	Q8NB50	ZFP62	515	N	F	0.317319076364379	0.0599616676897724
ZFP62_HUMAN/505-527	Q8NB50	ZFP62	515	N	G	-0.0117901521278057	0.0538604536955636
ZFP62_HUMAN/505-527	Q8NB50	ZFP62	515	N	H	0.0306299961149368	0.0589122921755297
ZFP62_HUMAN/505-527	Q8NB50	ZFP62	515	N	I	0.249132196140524	0.0797564648037926
ZFP62_HUMAN/505-527	Q8NB50	ZFP62	515	N	K	-0.203037203881307	0.084107528219526
ZFP62_HUMAN/505-527	Q8NB50	ZFP62	515	N	L	0.244252297645135	0.0407772323561206
ZFP62_HUMAN/505-527	Q8NB50	ZFP62	515	N	M	0.051614900520082	0.0813275976811689
ZFP62_HUMAN/505-527	Q8NB50	ZFP62	515	N	P	-0.00823667419813353	0.0452248320091645
ZFP62_HUMAN/505-527	Q8NB50	ZFP62	515	N	Q	-0.196232605187205	0.0971370995362573
ZFP62_HUMAN/505-527	Q8NB50	ZFP62	515	N	R	0.269488075438302	0.078098597973429
ZFP62_HUMAN/505-527	Q8NB50	ZFP62	515	N	S	-0.150675022095563	0.0883954022448857
ZFP62_HUMAN/505-527	Q8NB50	ZFP62	515	N	T	-0.27463410569015	0.0829247938627739
ZFP62_HUMAN/505-527	Q8NB50	ZFP62	515	N	V	0.200392510161612	0.0403849779748609
ZFP62_HUMAN/505-527	Q8NB50	ZFP62	515	N	W	0.476644740199605	0.0281425768884517
ZFP62_HUMAN/505-527	Q8NB50	ZFP62	515	N	Y	0.223710701529729	0.0699228783740483
ZN287_HUMAN/704-726	Q9HBT7	ZN287	714	S	A	0.00924695926317606	0.0461265309907146
ZN287_HUMAN/704-726	Q9HBT7	ZN287	714	S	C	0.192164375496637	0.0760927466692332
ZN287_HUMAN/704-726	Q9HBT7	ZN287	714	S	D	-0.534586268942617	0.0961095986882337
ZN287_HUMAN/704-726	Q9HBT7	ZN287	714	S	E	-0.514557878638139	0.149586757451164
ZN287_HUMAN/704-726	Q9HBT7	ZN287	714	S	F	0.317319076364379	0.0599616676897724
ZN287_HUMAN/704-726	Q9HBT7	ZN287	714	S	G	-0.0117901521278057	0.0538604536955636
ZN287_HUMAN/704-726	Q9HBT7	ZN287	714	S	H	0.0306299961149368	0.0589122921755297
ZN287_HUMAN/704-726	Q9HBT7	ZN287	714	S	I	0.249132196140524	0.0797564648037926
ZN287_HUMAN/704-726	Q9HBT7	ZN287	714	S	K	-0.203037203881307	0.084107528219526
ZN287_HUMAN/704-726	Q9HBT7	ZN287	714	S	L	0.244252297645135	0.0407772323561206
ZN287_HUMAN/704-726	Q9HBT7	ZN287	714	S	M	0.051614900520082	0.0813275976811689
ZN287_HUMAN/704-726	Q9HBT7	ZN287	714	S	N	-0.180070194053623	0.0991942045655948
ZN287_HUMAN/704-726	Q9HBT7	ZN287	714	S	P	-0.00823667419813353	0.0452248320091645
ZN287_HUMAN/704-726	Q9HBT7	ZN287	714	S	Q	-0.196232605187205	0.0971370995362573
ZN287_HUMAN/704-726	Q9HBT7	ZN287	714	S	R	0.269488075438302	0.078098597973429
ZN287_HUMAN/704-726	Q9HBT7	ZN287	714	S	T	-0.27463410569015	0.0829247938627739
ZN287_HUMAN/704-726	Q9HBT7	ZN287	714	S	V	0.200392510161612	0.0403849779748609
ZN287_HUMAN/704-726	Q9HBT7	ZN287	714	S	W	0.476644740199605	0.0281425768884517
ZN287_HUMAN/704-726	Q9HBT7	ZN287	714	S	Y	0.223710701529729	0.0699228783740483
ZN596_HUMAN/391-413	Q8TC21	ZN596	401	T	A	0.00924695926317606	0.0461265309907146
ZN596_HUMAN/391-413	Q8TC21	ZN596	401	T	C	0.192164375496637	0.0760927466692332
ZN596_HUMAN/391-413	Q8TC21	ZN596	401	T	D	-0.534586268942617	0.0961095986882337
ZN596_HUMAN/391-413	Q8TC21	ZN596	401	T	E	-0.514557878638139	0.149586757451164
ZN596_HUMAN/391-413	Q8TC21	ZN596	401	T	F	0.317319076364379	0.0599616676897724
ZN596_HUMAN/391-413	Q8TC21	ZN596	401	T	G	-0.0117901521278057	0.0538604536955636
ZN596_HUMAN/391-413	Q8TC21	ZN596	401	T	H	0.0306299961149368	0.0589122921755297
ZN596_HUMAN/391-413	Q8TC21	ZN596	401	T	I	0.249132196140524	0.0797564648037926
ZN596_HUMAN/391-413	Q8TC21	ZN596	401	T	K	-0.203037203881307	0.084107528219526
ZN596_HUMAN/391-413	Q8TC21	ZN596	401	T	L	0.244252297645135	0.0407772323561206
ZN596_HUMAN/391-413	Q8TC21	ZN596	401	T	M	0.051614900520082	0.0813275976811689
ZN596_HUMAN/391-413	Q8TC21	ZN596	401	T	N	-0.180070194053623	0.0991942045655948
ZN596_HUMAN/391-413	Q8TC21	ZN596	401	T	P	-0.00823667419813353	0.0452248320091645
ZN596_HUMAN/391-413	Q8TC21	ZN596	401	T	Q	-0.196232605187205	0.0971370995362573
ZN596_HUMAN/391-413	Q8TC21	ZN596	401	T	R	0.269488075438302	0.078098597973429
ZN596_HUMAN/391-413	Q8TC21	ZN596	401	T	S	-0.150675022095563	0.0883954022448857
ZN596_HUMAN/391-413	Q8TC21	ZN596	401	T	V	0.200392510161612	0.0403849779748609
ZN596_HUMAN/391-413	Q8TC21	ZN596	401	T	W	0.476644740199605	0.0281425768884517
ZN596_HUMAN/391-413	Q8TC21	ZN596	401	T	Y	0.223710701529729	0.0699228783740483
ZN595_HUMAN/312-334	Q8IYB9	ZN595	322	R	A	0.00924695926317606	0.0461265309907146
ZN595_HUMAN/312-334	Q8IYB9	ZN595	322	R	C	0.192164375496637	0.0760927466692332
ZN595_HUMAN/312-334	Q8IYB9	ZN595	322	R	D	-0.534586268942617	0.0961095986882337
ZN595_HUMAN/312-334	Q8IYB9	ZN595	322	R	E	-0.514557878638139	0.149586757451164
ZN595_HUMAN/312-334	Q8IYB9	ZN595	322	R	F	0.317319076364379	0.0599616676897724
ZN595_HUMAN/312-334	Q8IYB9	ZN595	322	R	G	-0.0117901521278057	0.0538604536955636
ZN595_HUMAN/312-334	Q8IYB9	ZN595	322	R	H	0.0306299961149368	0.0589122921755297
ZN595_HUMAN/312-334	Q8IYB9	ZN595	322	R	I	0.249132196140524	0.0797564648037926
ZN595_HUMAN/312-334	Q8IYB9	ZN595	322	R	K	-0.203037203881307	0.084107528219526
ZN595_HUMAN/312-334	Q8IYB9	ZN595	322	R	L	0.244252297645135	0.0407772323561206
ZN595_HUMAN/312-334	Q8IYB9	ZN595	322	R	M	0.051614900520082	0.0813275976811689
ZN595_HUMAN/312-334	Q8IYB9	ZN595	322	R	N	-0.180070194053623	0.0991942045655948
ZN595_HUMAN/312-334	Q8IYB9	ZN595	322	R	P	-0.00823667419813353	0.0452248320091645
ZN595_HUMAN/312-334	Q8IYB9	ZN595	322	R	Q	-0.196232605187205	0.0971370995362573
ZN595_HUMAN/312-334	Q8IYB9	ZN595	322	R	S	-0.150675022095563	0.0883954022448857
ZN595_HUMAN/312-334	Q8IYB9	ZN595	322	R	T	-0.27463410569015	0.0829247938627739
ZN595_HUMAN/312-334	Q8IYB9	ZN595	322	R	V	0.200392510161612	0.0403849779748609
ZN595_HUMAN/312-334	Q8IYB9	ZN595	322	R	W	0.476644740199605	0.0281425768884517
ZN595_HUMAN/312-334	Q8IYB9	ZN595	322	R	Y	0.223710701529729	0.0699228783740483
ZN568_HUMAN/530-552	Q3ZCX4	ZN568	540	S	A	0.00924695926317606	0.0461265309907146
ZN568_HUMAN/530-552	Q3ZCX4	ZN568	540	S	C	0.192164375496637	0.0760927466692332
ZN568_HUMAN/530-552	Q3ZCX4	ZN568	540	S	D	-0.534586268942617	0.0961095986882337
ZN568_HUMAN/530-552	Q3ZCX4	ZN568	540	S	E	-0.514557878638139	0.149586757451164
ZN568_HUMAN/530-552	Q3ZCX4	ZN568	540	S	F	0.317319076364379	0.0599616676897724
ZN568_HUMAN/530-552	Q3ZCX4	ZN568	540	S	G	-0.0117901521278057	0.0538604536955636
ZN568_HUMAN/530-552	Q3ZCX4	ZN568	540	S	H	0.0306299961149368	0.0589122921755297
ZN568_HUMAN/530-552	Q3ZCX4	ZN568	540	S	I	0.249132196140524	0.0797564648037926
ZN568_HUMAN/530-552	Q3ZCX4	ZN568	540	S	K	-0.203037203881307	0.084107528219526
ZN568_HUMAN/530-552	Q3ZCX4	ZN568	540	S	L	0.244252297645135	0.0407772323561206
ZN568_HUMAN/530-552	Q3ZCX4	ZN568	540	S	M	0.051614900520082	0.0813275976811689
ZN568_HUMAN/530-552	Q3ZCX4	ZN568	540	S	N	-0.180070194053623	0.0991942045655948
ZN568_HUMAN/530-552	Q3ZCX4	ZN568	540	S	P	-0.00823667419813353	0.0452248320091645
ZN568_HUMAN/530-552	Q3ZCX4	ZN568	540	S	Q	-0.196232605187205	0.0971370995362573
ZN568_HUMAN/530-552	Q3ZCX4	ZN568	540	S	R	0.269488075438302	0.078098597973429
ZN568_HUMAN/530-552	Q3ZCX4	ZN568	540	S	T	-0.27463410569015	0.0829247938627739
ZN568_HUMAN/530-552	Q3ZCX4	ZN568	540	S	V	0.200392510161612	0.0403849779748609
ZN568_HUMAN/530-552	Q3ZCX4	ZN568	540	S	W	0.476644740199605	0.0281425768884517
ZN568_HUMAN/530-552	Q3ZCX4	ZN568	540	S	Y	0.223710701529729	0.0699228783740483
ZN225_HUMAN/344-366	Q9UK10	ZN225	354	I	A	0.00924695926317606	0.0461265309907146
ZN225_HUMAN/344-366	Q9UK10	ZN225	354	I	C	0.192164375496637	0.0760927466692332
ZN225_HUMAN/344-366	Q9UK10	ZN225	354	I	D	-0.534586268942617	0.0961095986882337
ZN225_HUMAN/344-366	Q9UK10	ZN225	354	I	E	-0.514557878638139	0.149586757451164
ZN225_HUMAN/344-366	Q9UK10	ZN225	354	I	F	0.317319076364379	0.0599616676897724
ZN225_HUMAN/344-366	Q9UK10	ZN225	354	I	G	-0.0117901521278057	0.0538604536955636
ZN225_HUMAN/344-366	Q9UK10	ZN225	354	I	H	0.0306299961149368	0.0589122921755297
ZN225_HUMAN/344-366	Q9UK10	ZN225	354	I	K	-0.203037203881307	0.084107528219526
ZN225_HUMAN/344-366	Q9UK10	ZN225	354	I	L	0.244252297645135	0.0407772323561206
ZN225_HUMAN/344-366	Q9UK10	ZN225	354	I	M	0.051614900520082	0.0813275976811689
ZN225_HUMAN/344-366	Q9UK10	ZN225	354	I	N	-0.180070194053623	0.0991942045655948
ZN225_HUMAN/344-366	Q9UK10	ZN225	354	I	P	-0.00823667419813353	0.0452248320091645
ZN225_HUMAN/344-366	Q9UK10	ZN225	354	I	Q	-0.196232605187205	0.0971370995362573
ZN225_HUMAN/344-366	Q9UK10	ZN225	354	I	R	0.269488075438302	0.078098597973429
ZN225_HUMAN/344-366	Q9UK10	ZN225	354	I	S	-0.150675022095563	0.0883954022448857
ZN225_HUMAN/344-366	Q9UK10	ZN225	354	I	T	-0.27463410569015	0.0829247938627739
ZN225_HUMAN/344-366	Q9UK10	ZN225	354	I	V	0.200392510161612	0.0403849779748609
ZN225_HUMAN/344-366	Q9UK10	ZN225	354	I	W	0.476644740199605	0.0281425768884517
ZN225_HUMAN/344-366	Q9UK10	ZN225	354	I	Y	0.223710701529729	0.0699228783740483
ZN431_HUMAN/484-506	Q8TF32	ZN431	494	N	A	0.00924695926317606	0.0461265309907146
ZN431_HUMAN/484-506	Q8TF32	ZN431	494	N	C	0.192164375496637	0.0760927466692332
ZN431_HUMAN/484-506	Q8TF32	ZN431	494	N	D	-0.534586268942617	0.0961095986882337
ZN431_HUMAN/484-506	Q8TF32	ZN431	494	N	E	-0.514557878638139	0.149586757451164
ZN431_HUMAN/484-506	Q8TF32	ZN431	494	N	F	0.317319076364379	0.0599616676897724
ZN431_HUMAN/484-506	Q8TF32	ZN431	494	N	G	-0.0117901521278057	0.0538604536955636
ZN431_HUMAN/484-506	Q8TF32	ZN431	494	N	H	0.0306299961149368	0.0589122921755297
ZN431_HUMAN/484-506	Q8TF32	ZN431	494	N	I	0.249132196140524	0.0797564648037926
ZN431_HUMAN/484-506	Q8TF32	ZN431	494	N	K	-0.203037203881307	0.084107528219526
ZN431_HUMAN/484-506	Q8TF32	ZN431	494	N	L	0.244252297645135	0.0407772323561206
ZN431_HUMAN/484-506	Q8TF32	ZN431	494	N	M	0.051614900520082	0.0813275976811689
ZN431_HUMAN/484-506	Q8TF32	ZN431	494	N	P	-0.00823667419813353	0.0452248320091645
ZN431_HUMAN/484-506	Q8TF32	ZN431	494	N	Q	-0.196232605187205	0.0971370995362573
ZN431_HUMAN/484-506	Q8TF32	ZN431	494	N	R	0.269488075438302	0.078098597973429
ZN431_HUMAN/484-506	Q8TF32	ZN431	494	N	S	-0.150675022095563	0.0883954022448857
ZN431_HUMAN/484-506	Q8TF32	ZN431	494	N	T	-0.27463410569015	0.0829247938627739
ZN431_HUMAN/484-506	Q8TF32	ZN431	494	N	V	0.200392510161612	0.0403849779748609
ZN431_HUMAN/484-506	Q8TF32	ZN431	494	N	W	0.476644740199605	0.0281425768884517
ZN431_HUMAN/484-506	Q8TF32	ZN431	494	N	Y	0.223710701529729	0.0699228783740483
ZN284_HUMAN/427-449	Q2VY69	ZN284	437	I	A	0.00924695926317606	0.0461265309907146
ZN284_HUMAN/427-449	Q2VY69	ZN284	437	I	C	0.192164375496637	0.0760927466692332
ZN284_HUMAN/427-449	Q2VY69	ZN284	437	I	D	-0.534586268942617	0.0961095986882337
ZN284_HUMAN/427-449	Q2VY69	ZN284	437	I	E	-0.514557878638139	0.149586757451164
ZN284_HUMAN/427-449	Q2VY69	ZN284	437	I	F	0.317319076364379	0.0599616676897724
ZN284_HUMAN/427-449	Q2VY69	ZN284	437	I	G	-0.0117901521278057	0.0538604536955636
ZN284_HUMAN/427-449	Q2VY69	ZN284	437	I	H	0.0306299961149368	0.0589122921755297
ZN284_HUMAN/427-449	Q2VY69	ZN284	437	I	K	-0.203037203881307	0.084107528219526
ZN284_HUMAN/427-449	Q2VY69	ZN284	437	I	L	0.244252297645135	0.0407772323561206
ZN284_HUMAN/427-449	Q2VY69	ZN284	437	I	M	0.051614900520082	0.0813275976811689
ZN284_HUMAN/427-449	Q2VY69	ZN284	437	I	N	-0.180070194053623	0.0991942045655948
ZN284_HUMAN/427-449	Q2VY69	ZN284	437	I	P	-0.00823667419813353	0.0452248320091645
ZN284_HUMAN/427-449	Q2VY69	ZN284	437	I	Q	-0.196232605187205	0.0971370995362573
ZN284_HUMAN/427-449	Q2VY69	ZN284	437	I	R	0.269488075438302	0.078098597973429
ZN284_HUMAN/427-449	Q2VY69	ZN284	437	I	S	-0.150675022095563	0.0883954022448857
ZN284_HUMAN/427-449	Q2VY69	ZN284	437	I	T	-0.27463410569015	0.0829247938627739
ZN284_HUMAN/427-449	Q2VY69	ZN284	437	I	V	0.200392510161612	0.0403849779748609
ZN284_HUMAN/427-449	Q2VY69	ZN284	437	I	W	0.476644740199605	0.0281425768884517
ZN284_HUMAN/427-449	Q2VY69	ZN284	437	I	Y	0.223710701529729	0.0699228783740483
ZN578_HUMAN/371-393	Q96N58	ZN578	381	G	A	0.00924695926317606	0.0461265309907146
ZN578_HUMAN/371-393	Q96N58	ZN578	381	G	C	0.192164375496637	0.0760927466692332
ZN578_HUMAN/371-393	Q96N58	ZN578	381	G	D	-0.534586268942617	0.0961095986882337
ZN578_HUMAN/371-393	Q96N58	ZN578	381	G	E	-0.514557878638139	0.149586757451164
ZN578_HUMAN/371-393	Q96N58	ZN578	381	G	F	0.317319076364379	0.0599616676897724
ZN578_HUMAN/371-393	Q96N58	ZN578	381	G	H	0.0306299961149368	0.0589122921755297
ZN578_HUMAN/371-393	Q96N58	ZN578	381	G	I	0.249132196140524	0.0797564648037926
ZN578_HUMAN/371-393	Q96N58	ZN578	381	G	K	-0.203037203881307	0.084107528219526
ZN578_HUMAN/371-393	Q96N58	ZN578	381	G	L	0.244252297645135	0.0407772323561206
ZN578_HUMAN/371-393	Q96N58	ZN578	381	G	M	0.051614900520082	0.0813275976811689
ZN578_HUMAN/371-393	Q96N58	ZN578	381	G	N	-0.180070194053623	0.0991942045655948
ZN578_HUMAN/371-393	Q96N58	ZN578	381	G	P	-0.00823667419813353	0.0452248320091645
ZN578_HUMAN/371-393	Q96N58	ZN578	381	G	Q	-0.196232605187205	0.0971370995362573
ZN578_HUMAN/371-393	Q96N58	ZN578	381	G	R	0.269488075438302	0.078098597973429
ZN578_HUMAN/371-393	Q96N58	ZN578	381	G	S	-0.150675022095563	0.0883954022448857
ZN578_HUMAN/371-393	Q96N58	ZN578	381	G	T	-0.27463410569015	0.0829247938627739
ZN578_HUMAN/371-393	Q96N58	ZN578	381	G	V	0.200392510161612	0.0403849779748609
ZN578_HUMAN/371-393	Q96N58	ZN578	381	G	W	0.476644740199605	0.0281425768884517
ZN578_HUMAN/371-393	Q96N58	ZN578	381	G	Y	0.223710701529729	0.0699228783740483
ZN729_HUMAN/1132-1154	A6NN14	ZN729	1142	S	A	0.00924695926317606	0.0461265309907146
ZN729_HUMAN/1132-1154	A6NN14	ZN729	1142	S	C	0.192164375496637	0.0760927466692332
ZN729_HUMAN/1132-1154	A6NN14	ZN729	1142	S	D	-0.534586268942617	0.0961095986882337
ZN729_HUMAN/1132-1154	A6NN14	ZN729	1142	S	E	-0.514557878638139	0.149586757451164
ZN729_HUMAN/1132-1154	A6NN14	ZN729	1142	S	F	0.317319076364379	0.0599616676897724
ZN729_HUMAN/1132-1154	A6NN14	ZN729	1142	S	G	-0.0117901521278057	0.0538604536955636
ZN729_HUMAN/1132-1154	A6NN14	ZN729	1142	S	H	0.0306299961149368	0.0589122921755297
ZN729_HUMAN/1132-1154	A6NN14	ZN729	1142	S	I	0.249132196140524	0.0797564648037926
ZN729_HUMAN/1132-1154	A6NN14	ZN729	1142	S	K	-0.203037203881307	0.084107528219526
ZN729_HUMAN/1132-1154	A6NN14	ZN729	1142	S	L	0.244252297645135	0.0407772323561206
ZN729_HUMAN/1132-1154	A6NN14	ZN729	1142	S	M	0.051614900520082	0.0813275976811689
ZN729_HUMAN/1132-1154	A6NN14	ZN729	1142	S	N	-0.180070194053623	0.0991942045655948
ZN729_HUMAN/1132-1154	A6NN14	ZN729	1142	S	P	-0.00823667419813353	0.0452248320091645
ZN729_HUMAN/1132-1154	A6NN14	ZN729	1142	S	Q	-0.196232605187205	0.0971370995362573
ZN729_HUMAN/1132-1154	A6NN14	ZN729	1142	S	R	0.269488075438302	0.078098597973429
ZN729_HUMAN/1132-1154	A6NN14	ZN729	1142	S	T	-0.27463410569015	0.0829247938627739
ZN729_HUMAN/1132-1154	A6NN14	ZN729	1142	S	V	0.200392510161612	0.0403849779748609
ZN729_HUMAN/1132-1154	A6NN14	ZN729	1142	S	W	0.476644740199605	0.0281425768884517
ZN729_HUMAN/1132-1154	A6NN14	ZN729	1142	S	Y	0.223710701529729	0.0699228783740483
ZN175_HUMAN/559-581	Q9Y473	ZN175	569	T	A	0.00924695926317606	0.0461265309907146
ZN175_HUMAN/559-581	Q9Y473	ZN175	569	T	C	0.192164375496637	0.0760927466692332
ZN175_HUMAN/559-581	Q9Y473	ZN175	569	T	D	-0.534586268942617	0.0961095986882337
ZN175_HUMAN/559-581	Q9Y473	ZN175	569	T	E	-0.514557878638139	0.149586757451164
ZN175_HUMAN/559-581	Q9Y473	ZN175	569	T	F	0.317319076364379	0.0599616676897724
ZN175_HUMAN/559-581	Q9Y473	ZN175	569	T	G	-0.0117901521278057	0.0538604536955636
ZN175_HUMAN/559-581	Q9Y473	ZN175	569	T	H	0.0306299961149368	0.0589122921755297
ZN175_HUMAN/559-581	Q9Y473	ZN175	569	T	I	0.249132196140524	0.0797564648037926
ZN175_HUMAN/559-581	Q9Y473	ZN175	569	T	K	-0.203037203881307	0.084107528219526
ZN175_HUMAN/559-581	Q9Y473	ZN175	569	T	L	0.244252297645135	0.0407772323561206
ZN175_HUMAN/559-581	Q9Y473	ZN175	569	T	M	0.051614900520082	0.0813275976811689
ZN175_HUMAN/559-581	Q9Y473	ZN175	569	T	N	-0.180070194053623	0.0991942045655948
ZN175_HUMAN/559-581	Q9Y473	ZN175	569	T	P	-0.00823667419813353	0.0452248320091645
ZN175_HUMAN/559-581	Q9Y473	ZN175	569	T	Q	-0.196232605187205	0.0971370995362573
ZN175_HUMAN/559-581	Q9Y473	ZN175	569	T	R	0.269488075438302	0.078098597973429
ZN175_HUMAN/559-581	Q9Y473	ZN175	569	T	S	-0.150675022095563	0.0883954022448857
ZN175_HUMAN/559-581	Q9Y473	ZN175	569	T	V	0.200392510161612	0.0403849779748609
ZN175_HUMAN/559-581	Q9Y473	ZN175	569	T	W	0.476644740199605	0.0281425768884517
ZN175_HUMAN/559-581	Q9Y473	ZN175	569	T	Y	0.223710701529729	0.0699228783740483
ZN431_HUMAN/316-338	Q8TF32	ZN431	326	N	A	0.00924695926317606	0.0461265309907146
ZN431_HUMAN/316-338	Q8TF32	ZN431	326	N	C	0.192164375496637	0.0760927466692332
ZN431_HUMAN/316-338	Q8TF32	ZN431	326	N	D	-0.534586268942617	0.0961095986882337
ZN431_HUMAN/316-338	Q8TF32	ZN431	326	N	E	-0.514557878638139	0.149586757451164
ZN431_HUMAN/316-338	Q8TF32	ZN431	326	N	F	0.317319076364379	0.0599616676897724
ZN431_HUMAN/316-338	Q8TF32	ZN431	326	N	G	-0.0117901521278057	0.0538604536955636
ZN431_HUMAN/316-338	Q8TF32	ZN431	326	N	H	0.0306299961149368	0.0589122921755297
ZN431_HUMAN/316-338	Q8TF32	ZN431	326	N	I	0.249132196140524	0.0797564648037926
ZN431_HUMAN/316-338	Q8TF32	ZN431	326	N	K	-0.203037203881307	0.084107528219526
ZN431_HUMAN/316-338	Q8TF32	ZN431	326	N	L	0.244252297645135	0.0407772323561206
ZN431_HUMAN/316-338	Q8TF32	ZN431	326	N	M	0.051614900520082	0.0813275976811689
ZN431_HUMAN/316-338	Q8TF32	ZN431	326	N	P	-0.00823667419813353	0.0452248320091645
ZN431_HUMAN/316-338	Q8TF32	ZN431	326	N	Q	-0.196232605187205	0.0971370995362573
ZN431_HUMAN/316-338	Q8TF32	ZN431	326	N	R	0.269488075438302	0.078098597973429
ZN431_HUMAN/316-338	Q8TF32	ZN431	326	N	S	-0.150675022095563	0.0883954022448857
ZN431_HUMAN/316-338	Q8TF32	ZN431	326	N	T	-0.27463410569015	0.0829247938627739
ZN431_HUMAN/316-338	Q8TF32	ZN431	326	N	V	0.200392510161612	0.0403849779748609
ZN431_HUMAN/316-338	Q8TF32	ZN431	326	N	W	0.476644740199605	0.0281425768884517
ZN431_HUMAN/316-338	Q8TF32	ZN431	326	N	Y	0.223710701529729	0.0699228783740483
ZN138_HUMAN/222-243	P52744	ZN138	232	K	A	0.00924695926317606	0.0461265309907146
ZN138_HUMAN/222-243	P52744	ZN138	232	K	C	0.192164375496637	0.0760927466692332
ZN138_HUMAN/222-243	P52744	ZN138	232	K	D	-0.534586268942617	0.0961095986882337
ZN138_HUMAN/222-243	P52744	ZN138	232	K	E	-0.514557878638139	0.149586757451164
ZN138_HUMAN/222-243	P52744	ZN138	232	K	F	0.317319076364379	0.0599616676897724
ZN138_HUMAN/222-243	P52744	ZN138	232	K	G	-0.0117901521278057	0.0538604536955636
ZN138_HUMAN/222-243	P52744	ZN138	232	K	H	0.0306299961149368	0.0589122921755297
ZN138_HUMAN/222-243	P52744	ZN138	232	K	I	0.249132196140524	0.0797564648037926
ZN138_HUMAN/222-243	P52744	ZN138	232	K	L	0.244252297645135	0.0407772323561206
ZN138_HUMAN/222-243	P52744	ZN138	232	K	M	0.051614900520082	0.0813275976811689
ZN138_HUMAN/222-243	P52744	ZN138	232	K	N	-0.180070194053623	0.0991942045655948
ZN138_HUMAN/222-243	P52744	ZN138	232	K	P	-0.00823667419813353	0.0452248320091645
ZN138_HUMAN/222-243	P52744	ZN138	232	K	Q	-0.196232605187205	0.0971370995362573
ZN138_HUMAN/222-243	P52744	ZN138	232	K	R	0.269488075438302	0.078098597973429
ZN138_HUMAN/222-243	P52744	ZN138	232	K	S	-0.150675022095563	0.0883954022448857
ZN138_HUMAN/222-243	P52744	ZN138	232	K	T	-0.27463410569015	0.0829247938627739
ZN138_HUMAN/222-243	P52744	ZN138	232	K	V	0.200392510161612	0.0403849779748609
ZN138_HUMAN/222-243	P52744	ZN138	232	K	W	0.476644740199605	0.0281425768884517
ZN138_HUMAN/222-243	P52744	ZN138	232	K	Y	0.223710701529729	0.0699228783740483
ZN875_HUMAN/385-407	P10072	ZN875	395	R	A	0.00924695926317606	0.0461265309907146
ZN875_HUMAN/385-407	P10072	ZN875	395	R	C	0.192164375496637	0.0760927466692332
ZN875_HUMAN/385-407	P10072	ZN875	395	R	D	-0.534586268942617	0.0961095986882337
ZN875_HUMAN/385-407	P10072	ZN875	395	R	E	-0.514557878638139	0.149586757451164
ZN875_HUMAN/385-407	P10072	ZN875	395	R	F	0.317319076364379	0.0599616676897724
ZN875_HUMAN/385-407	P10072	ZN875	395	R	G	-0.0117901521278057	0.0538604536955636
ZN875_HUMAN/385-407	P10072	ZN875	395	R	H	0.0306299961149368	0.0589122921755297
ZN875_HUMAN/385-407	P10072	ZN875	395	R	I	0.249132196140524	0.0797564648037926
ZN875_HUMAN/385-407	P10072	ZN875	395	R	K	-0.203037203881307	0.084107528219526
ZN875_HUMAN/385-407	P10072	ZN875	395	R	L	0.244252297645135	0.0407772323561206
ZN875_HUMAN/385-407	P10072	ZN875	395	R	M	0.051614900520082	0.0813275976811689
ZN875_HUMAN/385-407	P10072	ZN875	395	R	N	-0.180070194053623	0.0991942045655948
ZN875_HUMAN/385-407	P10072	ZN875	395	R	P	-0.00823667419813353	0.0452248320091645
ZN875_HUMAN/385-407	P10072	ZN875	395	R	Q	-0.196232605187205	0.0971370995362573
ZN875_HUMAN/385-407	P10072	ZN875	395	R	S	-0.150675022095563	0.0883954022448857
ZN875_HUMAN/385-407	P10072	ZN875	395	R	T	-0.27463410569015	0.0829247938627739
ZN875_HUMAN/385-407	P10072	ZN875	395	R	V	0.200392510161612	0.0403849779748609
ZN875_HUMAN/385-407	P10072	ZN875	395	R	W	0.476644740199605	0.0281425768884517
ZN875_HUMAN/385-407	P10072	ZN875	395	R	Y	0.223710701529729	0.0699228783740483
ZNF14_HUMAN/503-525	P17017	ZNF14	513	S	A	0.00924695926317606	0.0461265309907146
ZNF14_HUMAN/503-525	P17017	ZNF14	513	S	C	0.192164375496637	0.0760927466692332
ZNF14_HUMAN/503-525	P17017	ZNF14	513	S	D	-0.534586268942617	0.0961095986882337
ZNF14_HUMAN/503-525	P17017	ZNF14	513	S	E	-0.514557878638139	0.149586757451164
ZNF14_HUMAN/503-525	P17017	ZNF14	513	S	F	0.317319076364379	0.0599616676897724
ZNF14_HUMAN/503-525	P17017	ZNF14	513	S	G	-0.0117901521278057	0.0538604536955636
ZNF14_HUMAN/503-525	P17017	ZNF14	513	S	H	0.0306299961149368	0.0589122921755297
ZNF14_HUMAN/503-525	P17017	ZNF14	513	S	I	0.249132196140524	0.0797564648037926
ZNF14_HUMAN/503-525	P17017	ZNF14	513	S	K	-0.203037203881307	0.084107528219526
ZNF14_HUMAN/503-525	P17017	ZNF14	513	S	L	0.244252297645135	0.0407772323561206
ZNF14_HUMAN/503-525	P17017	ZNF14	513	S	M	0.051614900520082	0.0813275976811689
ZNF14_HUMAN/503-525	P17017	ZNF14	513	S	N	-0.180070194053623	0.0991942045655948
ZNF14_HUMAN/503-525	P17017	ZNF14	513	S	P	-0.00823667419813353	0.0452248320091645
ZNF14_HUMAN/503-525	P17017	ZNF14	513	S	Q	-0.196232605187205	0.0971370995362573
ZNF14_HUMAN/503-525	P17017	ZNF14	513	S	R	0.269488075438302	0.078098597973429
ZNF14_HUMAN/503-525	P17017	ZNF14	513	S	T	-0.27463410569015	0.0829247938627739
ZNF14_HUMAN/503-525	P17017	ZNF14	513	S	V	0.200392510161612	0.0403849779748609
ZNF14_HUMAN/503-525	P17017	ZNF14	513	S	W	0.476644740199605	0.0281425768884517
ZNF14_HUMAN/503-525	P17017	ZNF14	513	S	Y	0.223710701529729	0.0699228783740483
ZN551_HUMAN/335-357	Q7Z340	ZN551	345	S	A	0.00924695926317606	0.0461265309907146
ZN551_HUMAN/335-357	Q7Z340	ZN551	345	S	C	0.192164375496637	0.0760927466692332
ZN551_HUMAN/335-357	Q7Z340	ZN551	345	S	D	-0.534586268942617	0.0961095986882337
ZN551_HUMAN/335-357	Q7Z340	ZN551	345	S	E	-0.514557878638139	0.149586757451164
ZN551_HUMAN/335-357	Q7Z340	ZN551	345	S	F	0.317319076364379	0.0599616676897724
ZN551_HUMAN/335-357	Q7Z340	ZN551	345	S	G	-0.0117901521278057	0.0538604536955636
ZN551_HUMAN/335-357	Q7Z340	ZN551	345	S	H	0.0306299961149368	0.0589122921755297
ZN551_HUMAN/335-357	Q7Z340	ZN551	345	S	I	0.249132196140524	0.0797564648037926
ZN551_HUMAN/335-357	Q7Z340	ZN551	345	S	K	-0.203037203881307	0.084107528219526
ZN551_HUMAN/335-357	Q7Z340	ZN551	345	S	L	0.244252297645135	0.0407772323561206
ZN551_HUMAN/335-357	Q7Z340	ZN551	345	S	M	0.051614900520082	0.0813275976811689
ZN551_HUMAN/335-357	Q7Z340	ZN551	345	S	N	-0.180070194053623	0.0991942045655948
ZN551_HUMAN/335-357	Q7Z340	ZN551	345	S	P	-0.00823667419813353	0.0452248320091645
ZN551_HUMAN/335-357	Q7Z340	ZN551	345	S	Q	-0.196232605187205	0.0971370995362573
ZN551_HUMAN/335-357	Q7Z340	ZN551	345	S	R	0.269488075438302	0.078098597973429
ZN551_HUMAN/335-357	Q7Z340	ZN551	345	S	T	-0.27463410569015	0.0829247938627739
ZN551_HUMAN/335-357	Q7Z340	ZN551	345	S	V	0.200392510161612	0.0403849779748609
ZN551_HUMAN/335-357	Q7Z340	ZN551	345	S	W	0.476644740199605	0.0281425768884517
ZN551_HUMAN/335-357	Q7Z340	ZN551	345	S	Y	0.223710701529729	0.0699228783740483
ZN660_HUMAN/190-212	Q6AZW8	ZN660	200	G	A	0.00924695926317606	0.0461265309907146
ZN660_HUMAN/190-212	Q6AZW8	ZN660	200	G	C	0.192164375496637	0.0760927466692332
ZN660_HUMAN/190-212	Q6AZW8	ZN660	200	G	D	-0.534586268942617	0.0961095986882337
ZN660_HUMAN/190-212	Q6AZW8	ZN660	200	G	E	-0.514557878638139	0.149586757451164
ZN660_HUMAN/190-212	Q6AZW8	ZN660	200	G	F	0.317319076364379	0.0599616676897724
ZN660_HUMAN/190-212	Q6AZW8	ZN660	200	G	H	0.0306299961149368	0.0589122921755297
ZN660_HUMAN/190-212	Q6AZW8	ZN660	200	G	I	0.249132196140524	0.0797564648037926
ZN660_HUMAN/190-212	Q6AZW8	ZN660	200	G	K	-0.203037203881307	0.084107528219526
ZN660_HUMAN/190-212	Q6AZW8	ZN660	200	G	L	0.244252297645135	0.0407772323561206
ZN660_HUMAN/190-212	Q6AZW8	ZN660	200	G	M	0.051614900520082	0.0813275976811689
ZN660_HUMAN/190-212	Q6AZW8	ZN660	200	G	N	-0.180070194053623	0.0991942045655948
ZN660_HUMAN/190-212	Q6AZW8	ZN660	200	G	P	-0.00823667419813353	0.0452248320091645
ZN660_HUMAN/190-212	Q6AZW8	ZN660	200	G	Q	-0.196232605187205	0.0971370995362573
ZN660_HUMAN/190-212	Q6AZW8	ZN660	200	G	R	0.269488075438302	0.078098597973429
ZN660_HUMAN/190-212	Q6AZW8	ZN660	200	G	S	-0.150675022095563	0.0883954022448857
ZN660_HUMAN/190-212	Q6AZW8	ZN660	200	G	T	-0.27463410569015	0.0829247938627739
ZN660_HUMAN/190-212	Q6AZW8	ZN660	200	G	V	0.200392510161612	0.0403849779748609
ZN660_HUMAN/190-212	Q6AZW8	ZN660	200	G	W	0.476644740199605	0.0281425768884517
ZN660_HUMAN/190-212	Q6AZW8	ZN660	200	G	Y	0.223710701529729	0.0699228783740483
ZN471_HUMAN/515-537	Q9BX82	ZN471	525	K	A	0.00924695926317606	0.0461265309907146
ZN471_HUMAN/515-537	Q9BX82	ZN471	525	K	C	0.192164375496637	0.0760927466692332
ZN471_HUMAN/515-537	Q9BX82	ZN471	525	K	D	-0.534586268942617	0.0961095986882337
ZN471_HUMAN/515-537	Q9BX82	ZN471	525	K	E	-0.514557878638139	0.149586757451164
ZN471_HUMAN/515-537	Q9BX82	ZN471	525	K	F	0.317319076364379	0.0599616676897724
ZN471_HUMAN/515-537	Q9BX82	ZN471	525	K	G	-0.0117901521278057	0.0538604536955636
ZN471_HUMAN/515-537	Q9BX82	ZN471	525	K	H	0.0306299961149368	0.0589122921755297
ZN471_HUMAN/515-537	Q9BX82	ZN471	525	K	I	0.249132196140524	0.0797564648037926
ZN471_HUMAN/515-537	Q9BX82	ZN471	525	K	L	0.244252297645135	0.0407772323561206
ZN471_HUMAN/515-537	Q9BX82	ZN471	525	K	M	0.051614900520082	0.0813275976811689
ZN471_HUMAN/515-537	Q9BX82	ZN471	525	K	N	-0.180070194053623	0.0991942045655948
ZN471_HUMAN/515-537	Q9BX82	ZN471	525	K	P	-0.00823667419813353	0.0452248320091645
ZN471_HUMAN/515-537	Q9BX82	ZN471	525	K	Q	-0.196232605187205	0.0971370995362573
ZN471_HUMAN/515-537	Q9BX82	ZN471	525	K	R	0.269488075438302	0.078098597973429
ZN471_HUMAN/515-537	Q9BX82	ZN471	525	K	S	-0.150675022095563	0.0883954022448857
ZN471_HUMAN/515-537	Q9BX82	ZN471	525	K	T	-0.27463410569015	0.0829247938627739
ZN471_HUMAN/515-537	Q9BX82	ZN471	525	K	V	0.200392510161612	0.0403849779748609
ZN471_HUMAN/515-537	Q9BX82	ZN471	525	K	W	0.476644740199605	0.0281425768884517
ZN471_HUMAN/515-537	Q9BX82	ZN471	525	K	Y	0.223710701529729	0.0699228783740483
ZN840_HUMAN/473-495	A6NDX5	ZN840	483	N	A	0.00924695926317606	0.0461265309907146
ZN840_HUMAN/473-495	A6NDX5	ZN840	483	N	C	0.192164375496637	0.0760927466692332
ZN840_HUMAN/473-495	A6NDX5	ZN840	483	N	D	-0.534586268942617	0.0961095986882337
ZN840_HUMAN/473-495	A6NDX5	ZN840	483	N	E	-0.514557878638139	0.149586757451164
ZN840_HUMAN/473-495	A6NDX5	ZN840	483	N	F	0.317319076364379	0.0599616676897724
ZN840_HUMAN/473-495	A6NDX5	ZN840	483	N	G	-0.0117901521278057	0.0538604536955636
ZN840_HUMAN/473-495	A6NDX5	ZN840	483	N	H	0.0306299961149368	0.0589122921755297
ZN840_HUMAN/473-495	A6NDX5	ZN840	483	N	I	0.249132196140524	0.0797564648037926
ZN840_HUMAN/473-495	A6NDX5	ZN840	483	N	K	-0.203037203881307	0.084107528219526
ZN840_HUMAN/473-495	A6NDX5	ZN840	483	N	L	0.244252297645135	0.0407772323561206
ZN840_HUMAN/473-495	A6NDX5	ZN840	483	N	M	0.051614900520082	0.0813275976811689
ZN840_HUMAN/473-495	A6NDX5	ZN840	483	N	P	-0.00823667419813353	0.0452248320091645
ZN840_HUMAN/473-495	A6NDX5	ZN840	483	N	Q	-0.196232605187205	0.0971370995362573
ZN840_HUMAN/473-495	A6NDX5	ZN840	483	N	R	0.269488075438302	0.078098597973429
ZN840_HUMAN/473-495	A6NDX5	ZN840	483	N	S	-0.150675022095563	0.0883954022448857
ZN840_HUMAN/473-495	A6NDX5	ZN840	483	N	T	-0.27463410569015	0.0829247938627739
ZN840_HUMAN/473-495	A6NDX5	ZN840	483	N	V	0.200392510161612	0.0403849779748609
ZN840_HUMAN/473-495	A6NDX5	ZN840	483	N	W	0.476644740199605	0.0281425768884517
ZN840_HUMAN/473-495	A6NDX5	ZN840	483	N	Y	0.223710701529729	0.0699228783740483
REPI1_HUMAN/292-314	Q9BWE0	REPI1	302	R	A	0.00924695926317606	0.0461265309907146
REPI1_HUMAN/292-314	Q9BWE0	REPI1	302	R	C	0.192164375496637	0.0760927466692332
REPI1_HUMAN/292-314	Q9BWE0	REPI1	302	R	D	-0.534586268942617	0.0961095986882337
REPI1_HUMAN/292-314	Q9BWE0	REPI1	302	R	E	-0.514557878638139	0.149586757451164
REPI1_HUMAN/292-314	Q9BWE0	REPI1	302	R	F	0.317319076364379	0.0599616676897724
REPI1_HUMAN/292-314	Q9BWE0	REPI1	302	R	G	-0.0117901521278057	0.0538604536955636
REPI1_HUMAN/292-314	Q9BWE0	REPI1	302	R	H	0.0306299961149368	0.0589122921755297
REPI1_HUMAN/292-314	Q9BWE0	REPI1	302	R	I	0.249132196140524	0.0797564648037926
REPI1_HUMAN/292-314	Q9BWE0	REPI1	302	R	K	-0.203037203881307	0.084107528219526
REPI1_HUMAN/292-314	Q9BWE0	REPI1	302	R	L	0.244252297645135	0.0407772323561206
REPI1_HUMAN/292-314	Q9BWE0	REPI1	302	R	M	0.051614900520082	0.0813275976811689
REPI1_HUMAN/292-314	Q9BWE0	REPI1	302	R	N	-0.180070194053623	0.0991942045655948
REPI1_HUMAN/292-314	Q9BWE0	REPI1	302	R	P	-0.00823667419813353	0.0452248320091645
REPI1_HUMAN/292-314	Q9BWE0	REPI1	302	R	Q	-0.196232605187205	0.0971370995362573
REPI1_HUMAN/292-314	Q9BWE0	REPI1	302	R	S	-0.150675022095563	0.0883954022448857
REPI1_HUMAN/292-314	Q9BWE0	REPI1	302	R	T	-0.27463410569015	0.0829247938627739
REPI1_HUMAN/292-314	Q9BWE0	REPI1	302	R	V	0.200392510161612	0.0403849779748609
REPI1_HUMAN/292-314	Q9BWE0	REPI1	302	R	W	0.476644740199605	0.0281425768884517
REPI1_HUMAN/292-314	Q9BWE0	REPI1	302	R	Y	0.223710701529729	0.0699228783740483
ZN208_HUMAN/1197-1219	O43345	ZN208	1207	K	A	0.00924695926317606	0.0461265309907146
ZN208_HUMAN/1197-1219	O43345	ZN208	1207	K	C	0.192164375496637	0.0760927466692332
ZN208_HUMAN/1197-1219	O43345	ZN208	1207	K	D	-0.534586268942617	0.0961095986882337
ZN208_HUMAN/1197-1219	O43345	ZN208	1207	K	E	-0.514557878638139	0.149586757451164
ZN208_HUMAN/1197-1219	O43345	ZN208	1207	K	F	0.317319076364379	0.0599616676897724
ZN208_HUMAN/1197-1219	O43345	ZN208	1207	K	G	-0.0117901521278057	0.0538604536955636
ZN208_HUMAN/1197-1219	O43345	ZN208	1207	K	H	0.0306299961149368	0.0589122921755297
ZN208_HUMAN/1197-1219	O43345	ZN208	1207	K	I	0.249132196140524	0.0797564648037926
ZN208_HUMAN/1197-1219	O43345	ZN208	1207	K	L	0.244252297645135	0.0407772323561206
ZN208_HUMAN/1197-1219	O43345	ZN208	1207	K	M	0.051614900520082	0.0813275976811689
ZN208_HUMAN/1197-1219	O43345	ZN208	1207	K	N	-0.180070194053623	0.0991942045655948
ZN208_HUMAN/1197-1219	O43345	ZN208	1207	K	P	-0.00823667419813353	0.0452248320091645
ZN208_HUMAN/1197-1219	O43345	ZN208	1207	K	Q	-0.196232605187205	0.0971370995362573
ZN208_HUMAN/1197-1219	O43345	ZN208	1207	K	R	0.269488075438302	0.078098597973429
ZN208_HUMAN/1197-1219	O43345	ZN208	1207	K	S	-0.150675022095563	0.0883954022448857
ZN208_HUMAN/1197-1219	O43345	ZN208	1207	K	T	-0.27463410569015	0.0829247938627739
ZN208_HUMAN/1197-1219	O43345	ZN208	1207	K	V	0.200392510161612	0.0403849779748609
ZN208_HUMAN/1197-1219	O43345	ZN208	1207	K	W	0.476644740199605	0.0281425768884517
ZN208_HUMAN/1197-1219	O43345	ZN208	1207	K	Y	0.223710701529729	0.0699228783740483
ZN554_HUMAN/324-346	Q86TJ5	ZN554	334	N	A	0.00924695926317606	0.0461265309907146
ZN554_HUMAN/324-346	Q86TJ5	ZN554	334	N	C	0.192164375496637	0.0760927466692332
ZN554_HUMAN/324-346	Q86TJ5	ZN554	334	N	D	-0.534586268942617	0.0961095986882337
ZN554_HUMAN/324-346	Q86TJ5	ZN554	334	N	E	-0.514557878638139	0.149586757451164
ZN554_HUMAN/324-346	Q86TJ5	ZN554	334	N	F	0.317319076364379	0.0599616676897724
ZN554_HUMAN/324-346	Q86TJ5	ZN554	334	N	G	-0.0117901521278057	0.0538604536955636
ZN554_HUMAN/324-346	Q86TJ5	ZN554	334	N	H	0.0306299961149368	0.0589122921755297
ZN554_HUMAN/324-346	Q86TJ5	ZN554	334	N	I	0.249132196140524	0.0797564648037926
ZN554_HUMAN/324-346	Q86TJ5	ZN554	334	N	K	-0.203037203881307	0.084107528219526
ZN554_HUMAN/324-346	Q86TJ5	ZN554	334	N	L	0.244252297645135	0.0407772323561206
ZN554_HUMAN/324-346	Q86TJ5	ZN554	334	N	M	0.051614900520082	0.0813275976811689
ZN554_HUMAN/324-346	Q86TJ5	ZN554	334	N	P	-0.00823667419813353	0.0452248320091645
ZN554_HUMAN/324-346	Q86TJ5	ZN554	334	N	Q	-0.196232605187205	0.0971370995362573
ZN554_HUMAN/324-346	Q86TJ5	ZN554	334	N	R	0.269488075438302	0.078098597973429
ZN554_HUMAN/324-346	Q86TJ5	ZN554	334	N	S	-0.150675022095563	0.0883954022448857
ZN554_HUMAN/324-346	Q86TJ5	ZN554	334	N	T	-0.27463410569015	0.0829247938627739
ZN554_HUMAN/324-346	Q86TJ5	ZN554	334	N	V	0.200392510161612	0.0403849779748609
ZN554_HUMAN/324-346	Q86TJ5	ZN554	334	N	W	0.476644740199605	0.0281425768884517
ZN554_HUMAN/324-346	Q86TJ5	ZN554	334	N	Y	0.223710701529729	0.0699228783740483
ZN835_HUMAN/138-160	Q9Y2P0	ZN835	148	S	A	0.00924695926317606	0.0461265309907146
ZN835_HUMAN/138-160	Q9Y2P0	ZN835	148	S	C	0.192164375496637	0.0760927466692332
ZN835_HUMAN/138-160	Q9Y2P0	ZN835	148	S	D	-0.534586268942617	0.0961095986882337
ZN835_HUMAN/138-160	Q9Y2P0	ZN835	148	S	E	-0.514557878638139	0.149586757451164
ZN835_HUMAN/138-160	Q9Y2P0	ZN835	148	S	F	0.317319076364379	0.0599616676897724
ZN835_HUMAN/138-160	Q9Y2P0	ZN835	148	S	G	-0.0117901521278057	0.0538604536955636
ZN835_HUMAN/138-160	Q9Y2P0	ZN835	148	S	H	0.0306299961149368	0.0589122921755297
ZN835_HUMAN/138-160	Q9Y2P0	ZN835	148	S	I	0.249132196140524	0.0797564648037926
ZN835_HUMAN/138-160	Q9Y2P0	ZN835	148	S	K	-0.203037203881307	0.084107528219526
ZN835_HUMAN/138-160	Q9Y2P0	ZN835	148	S	L	0.244252297645135	0.0407772323561206
ZN835_HUMAN/138-160	Q9Y2P0	ZN835	148	S	M	0.051614900520082	0.0813275976811689
ZN835_HUMAN/138-160	Q9Y2P0	ZN835	148	S	N	-0.180070194053623	0.0991942045655948
ZN835_HUMAN/138-160	Q9Y2P0	ZN835	148	S	P	-0.00823667419813353	0.0452248320091645
ZN835_HUMAN/138-160	Q9Y2P0	ZN835	148	S	Q	-0.196232605187205	0.0971370995362573
ZN835_HUMAN/138-160	Q9Y2P0	ZN835	148	S	R	0.269488075438302	0.078098597973429
ZN835_HUMAN/138-160	Q9Y2P0	ZN835	148	S	T	-0.27463410569015	0.0829247938627739
ZN835_HUMAN/138-160	Q9Y2P0	ZN835	148	S	V	0.200392510161612	0.0403849779748609
ZN835_HUMAN/138-160	Q9Y2P0	ZN835	148	S	W	0.476644740199605	0.0281425768884517
ZN835_HUMAN/138-160	Q9Y2P0	ZN835	148	S	Y	0.223710701529729	0.0699228783740483
ZSA5D_HUMAN/352-374	P0CG00	ZSA5D	362	T	A	0.00924695926317606	0.0461265309907146
ZSA5D_HUMAN/352-374	P0CG00	ZSA5D	362	T	C	0.192164375496637	0.0760927466692332
ZSA5D_HUMAN/352-374	P0CG00	ZSA5D	362	T	D	-0.534586268942617	0.0961095986882337
ZSA5D_HUMAN/352-374	P0CG00	ZSA5D	362	T	E	-0.514557878638139	0.149586757451164
ZSA5D_HUMAN/352-374	P0CG00	ZSA5D	362	T	F	0.317319076364379	0.0599616676897724
ZSA5D_HUMAN/352-374	P0CG00	ZSA5D	362	T	G	-0.0117901521278057	0.0538604536955636
ZSA5D_HUMAN/352-374	P0CG00	ZSA5D	362	T	H	0.0306299961149368	0.0589122921755297
ZSA5D_HUMAN/352-374	P0CG00	ZSA5D	362	T	I	0.249132196140524	0.0797564648037926
ZSA5D_HUMAN/352-374	P0CG00	ZSA5D	362	T	K	-0.203037203881307	0.084107528219526
ZSA5D_HUMAN/352-374	P0CG00	ZSA5D	362	T	L	0.244252297645135	0.0407772323561206
ZSA5D_HUMAN/352-374	P0CG00	ZSA5D	362	T	M	0.051614900520082	0.0813275976811689
ZSA5D_HUMAN/352-374	P0CG00	ZSA5D	362	T	N	-0.180070194053623	0.0991942045655948
ZSA5D_HUMAN/352-374	P0CG00	ZSA5D	362	T	P	-0.00823667419813353	0.0452248320091645
ZSA5D_HUMAN/352-374	P0CG00	ZSA5D	362	T	Q	-0.196232605187205	0.0971370995362573
ZSA5D_HUMAN/352-374	P0CG00	ZSA5D	362	T	R	0.269488075438302	0.078098597973429
ZSA5D_HUMAN/352-374	P0CG00	ZSA5D	362	T	S	-0.150675022095563	0.0883954022448857
ZSA5D_HUMAN/352-374	P0CG00	ZSA5D	362	T	V	0.200392510161612	0.0403849779748609
ZSA5D_HUMAN/352-374	P0CG00	ZSA5D	362	T	W	0.476644740199605	0.0281425768884517
ZSA5D_HUMAN/352-374	P0CG00	ZSA5D	362	T	Y	0.223710701529729	0.0699228783740483
ZN483_HUMAN/495-517	Q8TF39	ZN483	505	T	A	0.00924695926317606	0.0461265309907146
ZN483_HUMAN/495-517	Q8TF39	ZN483	505	T	C	0.192164375496637	0.0760927466692332
ZN483_HUMAN/495-517	Q8TF39	ZN483	505	T	D	-0.534586268942617	0.0961095986882337
ZN483_HUMAN/495-517	Q8TF39	ZN483	505	T	E	-0.514557878638139	0.149586757451164
ZN483_HUMAN/495-517	Q8TF39	ZN483	505	T	F	0.317319076364379	0.0599616676897724
ZN483_HUMAN/495-517	Q8TF39	ZN483	505	T	G	-0.0117901521278057	0.0538604536955636
ZN483_HUMAN/495-517	Q8TF39	ZN483	505	T	H	0.0306299961149368	0.0589122921755297
ZN483_HUMAN/495-517	Q8TF39	ZN483	505	T	I	0.249132196140524	0.0797564648037926
ZN483_HUMAN/495-517	Q8TF39	ZN483	505	T	K	-0.203037203881307	0.084107528219526
ZN483_HUMAN/495-517	Q8TF39	ZN483	505	T	L	0.244252297645135	0.0407772323561206
ZN483_HUMAN/495-517	Q8TF39	ZN483	505	T	M	0.051614900520082	0.0813275976811689
ZN483_HUMAN/495-517	Q8TF39	ZN483	505	T	N	-0.180070194053623	0.0991942045655948
ZN483_HUMAN/495-517	Q8TF39	ZN483	505	T	P	-0.00823667419813353	0.0452248320091645
ZN483_HUMAN/495-517	Q8TF39	ZN483	505	T	Q	-0.196232605187205	0.0971370995362573
ZN483_HUMAN/495-517	Q8TF39	ZN483	505	T	R	0.269488075438302	0.078098597973429
ZN483_HUMAN/495-517	Q8TF39	ZN483	505	T	S	-0.150675022095563	0.0883954022448857
ZN483_HUMAN/495-517	Q8TF39	ZN483	505	T	V	0.200392510161612	0.0403849779748609
ZN483_HUMAN/495-517	Q8TF39	ZN483	505	T	W	0.476644740199605	0.0281425768884517
ZN483_HUMAN/495-517	Q8TF39	ZN483	505	T	Y	0.223710701529729	0.0699228783740483
ZSC32_HUMAN/549-571	Q9NX65	ZSC32	559	S	A	0.00924695926317606	0.0461265309907146
ZSC32_HUMAN/549-571	Q9NX65	ZSC32	559	S	C	0.192164375496637	0.0760927466692332
ZSC32_HUMAN/549-571	Q9NX65	ZSC32	559	S	D	-0.534586268942617	0.0961095986882337
ZSC32_HUMAN/549-571	Q9NX65	ZSC32	559	S	E	-0.514557878638139	0.149586757451164
ZSC32_HUMAN/549-571	Q9NX65	ZSC32	559	S	F	0.317319076364379	0.0599616676897724
ZSC32_HUMAN/549-571	Q9NX65	ZSC32	559	S	G	-0.0117901521278057	0.0538604536955636
ZSC32_HUMAN/549-571	Q9NX65	ZSC32	559	S	H	0.0306299961149368	0.0589122921755297
ZSC32_HUMAN/549-571	Q9NX65	ZSC32	559	S	I	0.249132196140524	0.0797564648037926
ZSC32_HUMAN/549-571	Q9NX65	ZSC32	559	S	K	-0.203037203881307	0.084107528219526
ZSC32_HUMAN/549-571	Q9NX65	ZSC32	559	S	L	0.244252297645135	0.0407772323561206
ZSC32_HUMAN/549-571	Q9NX65	ZSC32	559	S	M	0.051614900520082	0.0813275976811689
ZSC32_HUMAN/549-571	Q9NX65	ZSC32	559	S	N	-0.180070194053623	0.0991942045655948
ZSC32_HUMAN/549-571	Q9NX65	ZSC32	559	S	P	-0.00823667419813353	0.0452248320091645
ZSC32_HUMAN/549-571	Q9NX65	ZSC32	559	S	Q	-0.196232605187205	0.0971370995362573
ZSC32_HUMAN/549-571	Q9NX65	ZSC32	559	S	R	0.269488075438302	0.078098597973429
ZSC32_HUMAN/549-571	Q9NX65	ZSC32	559	S	T	-0.27463410569015	0.0829247938627739
ZSC32_HUMAN/549-571	Q9NX65	ZSC32	559	S	V	0.200392510161612	0.0403849779748609
ZSC32_HUMAN/549-571	Q9NX65	ZSC32	559	S	W	0.476644740199605	0.0281425768884517
ZSC32_HUMAN/549-571	Q9NX65	ZSC32	559	S	Y	0.223710701529729	0.0699228783740483
ZN614_HUMAN/539-561	Q8N883	ZN614	549	S	A	0.00924695926317606	0.0461265309907146
ZN614_HUMAN/539-561	Q8N883	ZN614	549	S	C	0.192164375496637	0.0760927466692332
ZN614_HUMAN/539-561	Q8N883	ZN614	549	S	D	-0.534586268942617	0.0961095986882337
ZN614_HUMAN/539-561	Q8N883	ZN614	549	S	E	-0.514557878638139	0.149586757451164
ZN614_HUMAN/539-561	Q8N883	ZN614	549	S	F	0.317319076364379	0.0599616676897724
ZN614_HUMAN/539-561	Q8N883	ZN614	549	S	G	-0.0117901521278057	0.0538604536955636
ZN614_HUMAN/539-561	Q8N883	ZN614	549	S	H	0.0306299961149368	0.0589122921755297
ZN614_HUMAN/539-561	Q8N883	ZN614	549	S	I	0.249132196140524	0.0797564648037926
ZN614_HUMAN/539-561	Q8N883	ZN614	549	S	K	-0.203037203881307	0.084107528219526
ZN614_HUMAN/539-561	Q8N883	ZN614	549	S	L	0.244252297645135	0.0407772323561206
ZN614_HUMAN/539-561	Q8N883	ZN614	549	S	M	0.051614900520082	0.0813275976811689
ZN614_HUMAN/539-561	Q8N883	ZN614	549	S	N	-0.180070194053623	0.0991942045655948
ZN614_HUMAN/539-561	Q8N883	ZN614	549	S	P	-0.00823667419813353	0.0452248320091645
ZN614_HUMAN/539-561	Q8N883	ZN614	549	S	Q	-0.196232605187205	0.0971370995362573
ZN614_HUMAN/539-561	Q8N883	ZN614	549	S	R	0.269488075438302	0.078098597973429
ZN614_HUMAN/539-561	Q8N883	ZN614	549	S	T	-0.27463410569015	0.0829247938627739
ZN614_HUMAN/539-561	Q8N883	ZN614	549	S	V	0.200392510161612	0.0403849779748609
ZN614_HUMAN/539-561	Q8N883	ZN614	549	S	W	0.476644740199605	0.0281425768884517
ZN614_HUMAN/539-561	Q8N883	ZN614	549	S	Y	0.223710701529729	0.0699228783740483
ZNF28_HUMAN/495-517	P17035	ZNF28	505	R	A	0.00924695926317606	0.0461265309907146
ZNF28_HUMAN/495-517	P17035	ZNF28	505	R	C	0.192164375496637	0.0760927466692332
ZNF28_HUMAN/495-517	P17035	ZNF28	505	R	D	-0.534586268942617	0.0961095986882337
ZNF28_HUMAN/495-517	P17035	ZNF28	505	R	E	-0.514557878638139	0.149586757451164
ZNF28_HUMAN/495-517	P17035	ZNF28	505	R	F	0.317319076364379	0.0599616676897724
ZNF28_HUMAN/495-517	P17035	ZNF28	505	R	G	-0.0117901521278057	0.0538604536955636
ZNF28_HUMAN/495-517	P17035	ZNF28	505	R	H	0.0306299961149368	0.0589122921755297
ZNF28_HUMAN/495-517	P17035	ZNF28	505	R	I	0.249132196140524	0.0797564648037926
ZNF28_HUMAN/495-517	P17035	ZNF28	505	R	K	-0.203037203881307	0.084107528219526
ZNF28_HUMAN/495-517	P17035	ZNF28	505	R	L	0.244252297645135	0.0407772323561206
ZNF28_HUMAN/495-517	P17035	ZNF28	505	R	M	0.051614900520082	0.0813275976811689
ZNF28_HUMAN/495-517	P17035	ZNF28	505	R	N	-0.180070194053623	0.0991942045655948
ZNF28_HUMAN/495-517	P17035	ZNF28	505	R	P	-0.00823667419813353	0.0452248320091645
ZNF28_HUMAN/495-517	P17035	ZNF28	505	R	Q	-0.196232605187205	0.0971370995362573
ZNF28_HUMAN/495-517	P17035	ZNF28	505	R	S	-0.150675022095563	0.0883954022448857
ZNF28_HUMAN/495-517	P17035	ZNF28	505	R	T	-0.27463410569015	0.0829247938627739
ZNF28_HUMAN/495-517	P17035	ZNF28	505	R	V	0.200392510161612	0.0403849779748609
ZNF28_HUMAN/495-517	P17035	ZNF28	505	R	W	0.476644740199605	0.0281425768884517
ZNF28_HUMAN/495-517	P17035	ZNF28	505	R	Y	0.223710701529729	0.0699228783740483
ZN571_HUMAN/307-329	Q7Z3V5	ZN571	317	I	A	0.00924695926317606	0.0461265309907146
ZN571_HUMAN/307-329	Q7Z3V5	ZN571	317	I	C	0.192164375496637	0.0760927466692332
ZN571_HUMAN/307-329	Q7Z3V5	ZN571	317	I	D	-0.534586268942617	0.0961095986882337
ZN571_HUMAN/307-329	Q7Z3V5	ZN571	317	I	E	-0.514557878638139	0.149586757451164
ZN571_HUMAN/307-329	Q7Z3V5	ZN571	317	I	F	0.317319076364379	0.0599616676897724
ZN571_HUMAN/307-329	Q7Z3V5	ZN571	317	I	G	-0.0117901521278057	0.0538604536955636
ZN571_HUMAN/307-329	Q7Z3V5	ZN571	317	I	H	0.0306299961149368	0.0589122921755297
ZN571_HUMAN/307-329	Q7Z3V5	ZN571	317	I	K	-0.203037203881307	0.084107528219526
ZN571_HUMAN/307-329	Q7Z3V5	ZN571	317	I	L	0.244252297645135	0.0407772323561206
ZN571_HUMAN/307-329	Q7Z3V5	ZN571	317	I	M	0.051614900520082	0.0813275976811689
ZN571_HUMAN/307-329	Q7Z3V5	ZN571	317	I	N	-0.180070194053623	0.0991942045655948
ZN571_HUMAN/307-329	Q7Z3V5	ZN571	317	I	P	-0.00823667419813353	0.0452248320091645
ZN571_HUMAN/307-329	Q7Z3V5	ZN571	317	I	Q	-0.196232605187205	0.0971370995362573
ZN571_HUMAN/307-329	Q7Z3V5	ZN571	317	I	R	0.269488075438302	0.078098597973429
ZN571_HUMAN/307-329	Q7Z3V5	ZN571	317	I	S	-0.150675022095563	0.0883954022448857
ZN571_HUMAN/307-329	Q7Z3V5	ZN571	317	I	T	-0.27463410569015	0.0829247938627739
ZN571_HUMAN/307-329	Q7Z3V5	ZN571	317	I	V	0.200392510161612	0.0403849779748609
ZN571_HUMAN/307-329	Q7Z3V5	ZN571	317	I	W	0.476644740199605	0.0281425768884517
ZN571_HUMAN/307-329	Q7Z3V5	ZN571	317	I	Y	0.223710701529729	0.0699228783740483
HIC1_HUMAN/507-529	Q14526	HIC1	517	K	A	0.00924695926317606	0.0461265309907146
HIC1_HUMAN/507-529	Q14526	HIC1	517	K	C	0.192164375496637	0.0760927466692332
HIC1_HUMAN/507-529	Q14526	HIC1	517	K	D	-0.534586268942617	0.0961095986882337
HIC1_HUMAN/507-529	Q14526	HIC1	517	K	E	-0.514557878638139	0.149586757451164
HIC1_HUMAN/507-529	Q14526	HIC1	517	K	F	0.317319076364379	0.0599616676897724
HIC1_HUMAN/507-529	Q14526	HIC1	517	K	G	-0.0117901521278057	0.0538604536955636
HIC1_HUMAN/507-529	Q14526	HIC1	517	K	H	0.0306299961149368	0.0589122921755297
HIC1_HUMAN/507-529	Q14526	HIC1	517	K	I	0.249132196140524	0.0797564648037926
HIC1_HUMAN/507-529	Q14526	HIC1	517	K	L	0.244252297645135	0.0407772323561206
HIC1_HUMAN/507-529	Q14526	HIC1	517	K	M	0.051614900520082	0.0813275976811689
HIC1_HUMAN/507-529	Q14526	HIC1	517	K	N	-0.180070194053623	0.0991942045655948
HIC1_HUMAN/507-529	Q14526	HIC1	517	K	P	-0.00823667419813353	0.0452248320091645
HIC1_HUMAN/507-529	Q14526	HIC1	517	K	Q	-0.196232605187205	0.0971370995362573
HIC1_HUMAN/507-529	Q14526	HIC1	517	K	R	0.269488075438302	0.078098597973429
HIC1_HUMAN/507-529	Q14526	HIC1	517	K	S	-0.150675022095563	0.0883954022448857
HIC1_HUMAN/507-529	Q14526	HIC1	517	K	T	-0.27463410569015	0.0829247938627739
HIC1_HUMAN/507-529	Q14526	HIC1	517	K	V	0.200392510161612	0.0403849779748609
HIC1_HUMAN/507-529	Q14526	HIC1	517	K	W	0.476644740199605	0.0281425768884517
HIC1_HUMAN/507-529	Q14526	HIC1	517	K	Y	0.223710701529729	0.0699228783740483
ZN219_HUMAN/57-79	Q9P2Y4	ZN219	67	R	A	0.00924695926317606	0.0461265309907146
ZN219_HUMAN/57-79	Q9P2Y4	ZN219	67	R	C	0.192164375496637	0.0760927466692332
ZN219_HUMAN/57-79	Q9P2Y4	ZN219	67	R	D	-0.534586268942617	0.0961095986882337
ZN219_HUMAN/57-79	Q9P2Y4	ZN219	67	R	E	-0.514557878638139	0.149586757451164
ZN219_HUMAN/57-79	Q9P2Y4	ZN219	67	R	F	0.317319076364379	0.0599616676897724
ZN219_HUMAN/57-79	Q9P2Y4	ZN219	67	R	G	-0.0117901521278057	0.0538604536955636
ZN219_HUMAN/57-79	Q9P2Y4	ZN219	67	R	H	0.0306299961149368	0.0589122921755297
ZN219_HUMAN/57-79	Q9P2Y4	ZN219	67	R	I	0.249132196140524	0.0797564648037926
ZN219_HUMAN/57-79	Q9P2Y4	ZN219	67	R	K	-0.203037203881307	0.084107528219526
ZN219_HUMAN/57-79	Q9P2Y4	ZN219	67	R	L	0.244252297645135	0.0407772323561206
ZN219_HUMAN/57-79	Q9P2Y4	ZN219	67	R	M	0.051614900520082	0.0813275976811689
ZN219_HUMAN/57-79	Q9P2Y4	ZN219	67	R	N	-0.180070194053623	0.0991942045655948
ZN219_HUMAN/57-79	Q9P2Y4	ZN219	67	R	P	-0.00823667419813353	0.0452248320091645
ZN219_HUMAN/57-79	Q9P2Y4	ZN219	67	R	Q	-0.196232605187205	0.0971370995362573
ZN219_HUMAN/57-79	Q9P2Y4	ZN219	67	R	S	-0.150675022095563	0.0883954022448857
ZN219_HUMAN/57-79	Q9P2Y4	ZN219	67	R	T	-0.27463410569015	0.0829247938627739
ZN219_HUMAN/57-79	Q9P2Y4	ZN219	67	R	V	0.200392510161612	0.0403849779748609
ZN219_HUMAN/57-79	Q9P2Y4	ZN219	67	R	W	0.476644740199605	0.0281425768884517
ZN219_HUMAN/57-79	Q9P2Y4	ZN219	67	R	Y	0.223710701529729	0.0699228783740483
ZN431_HUMAN/288-310	Q8TF32	ZN431	298	N	A	0.00924695926317606	0.0461265309907146
ZN431_HUMAN/288-310	Q8TF32	ZN431	298	N	C	0.192164375496637	0.0760927466692332
ZN431_HUMAN/288-310	Q8TF32	ZN431	298	N	D	-0.534586268942617	0.0961095986882337
ZN431_HUMAN/288-310	Q8TF32	ZN431	298	N	E	-0.514557878638139	0.149586757451164
ZN431_HUMAN/288-310	Q8TF32	ZN431	298	N	F	0.317319076364379	0.0599616676897724
ZN431_HUMAN/288-310	Q8TF32	ZN431	298	N	G	-0.0117901521278057	0.0538604536955636
ZN431_HUMAN/288-310	Q8TF32	ZN431	298	N	H	0.0306299961149368	0.0589122921755297
ZN431_HUMAN/288-310	Q8TF32	ZN431	298	N	I	0.249132196140524	0.0797564648037926
ZN431_HUMAN/288-310	Q8TF32	ZN431	298	N	K	-0.203037203881307	0.084107528219526
ZN431_HUMAN/288-310	Q8TF32	ZN431	298	N	L	0.244252297645135	0.0407772323561206
ZN431_HUMAN/288-310	Q8TF32	ZN431	298	N	M	0.051614900520082	0.0813275976811689
ZN431_HUMAN/288-310	Q8TF32	ZN431	298	N	P	-0.00823667419813353	0.0452248320091645
ZN431_HUMAN/288-310	Q8TF32	ZN431	298	N	Q	-0.196232605187205	0.0971370995362573
ZN431_HUMAN/288-310	Q8TF32	ZN431	298	N	R	0.269488075438302	0.078098597973429
ZN431_HUMAN/288-310	Q8TF32	ZN431	298	N	S	-0.150675022095563	0.0883954022448857
ZN431_HUMAN/288-310	Q8TF32	ZN431	298	N	T	-0.27463410569015	0.0829247938627739
ZN431_HUMAN/288-310	Q8TF32	ZN431	298	N	V	0.200392510161612	0.0403849779748609
ZN431_HUMAN/288-310	Q8TF32	ZN431	298	N	W	0.476644740199605	0.0281425768884517
ZN431_HUMAN/288-310	Q8TF32	ZN431	298	N	Y	0.223710701529729	0.0699228783740483
ZN660_HUMAN/218-240	Q6AZW8	ZN660	228	I	A	0.00924695926317606	0.0461265309907146
ZN660_HUMAN/218-240	Q6AZW8	ZN660	228	I	C	0.192164375496637	0.0760927466692332
ZN660_HUMAN/218-240	Q6AZW8	ZN660	228	I	D	-0.534586268942617	0.0961095986882337
ZN660_HUMAN/218-240	Q6AZW8	ZN660	228	I	E	-0.514557878638139	0.149586757451164
ZN660_HUMAN/218-240	Q6AZW8	ZN660	228	I	F	0.317319076364379	0.0599616676897724
ZN660_HUMAN/218-240	Q6AZW8	ZN660	228	I	G	-0.0117901521278057	0.0538604536955636
ZN660_HUMAN/218-240	Q6AZW8	ZN660	228	I	H	0.0306299961149368	0.0589122921755297
ZN660_HUMAN/218-240	Q6AZW8	ZN660	228	I	K	-0.203037203881307	0.084107528219526
ZN660_HUMAN/218-240	Q6AZW8	ZN660	228	I	L	0.244252297645135	0.0407772323561206
ZN660_HUMAN/218-240	Q6AZW8	ZN660	228	I	M	0.051614900520082	0.0813275976811689
ZN660_HUMAN/218-240	Q6AZW8	ZN660	228	I	N	-0.180070194053623	0.0991942045655948
ZN660_HUMAN/218-240	Q6AZW8	ZN660	228	I	P	-0.00823667419813353	0.0452248320091645
ZN660_HUMAN/218-240	Q6AZW8	ZN660	228	I	Q	-0.196232605187205	0.0971370995362573
ZN660_HUMAN/218-240	Q6AZW8	ZN660	228	I	R	0.269488075438302	0.078098597973429
ZN660_HUMAN/218-240	Q6AZW8	ZN660	228	I	S	-0.150675022095563	0.0883954022448857
ZN660_HUMAN/218-240	Q6AZW8	ZN660	228	I	T	-0.27463410569015	0.0829247938627739
ZN660_HUMAN/218-240	Q6AZW8	ZN660	228	I	V	0.200392510161612	0.0403849779748609
ZN660_HUMAN/218-240	Q6AZW8	ZN660	228	I	W	0.476644740199605	0.0281425768884517
ZN660_HUMAN/218-240	Q6AZW8	ZN660	228	I	Y	0.223710701529729	0.0699228783740483
ZN341_HUMAN/322-344	Q9BYN7	ZN341	332	T	A	0.00924695926317606	0.0461265309907146
ZN341_HUMAN/322-344	Q9BYN7	ZN341	332	T	C	0.192164375496637	0.0760927466692332
ZN341_HUMAN/322-344	Q9BYN7	ZN341	332	T	D	-0.534586268942617	0.0961095986882337
ZN341_HUMAN/322-344	Q9BYN7	ZN341	332	T	E	-0.514557878638139	0.149586757451164
ZN341_HUMAN/322-344	Q9BYN7	ZN341	332	T	F	0.317319076364379	0.0599616676897724
ZN341_HUMAN/322-344	Q9BYN7	ZN341	332	T	G	-0.0117901521278057	0.0538604536955636
ZN341_HUMAN/322-344	Q9BYN7	ZN341	332	T	H	0.0306299961149368	0.0589122921755297
ZN341_HUMAN/322-344	Q9BYN7	ZN341	332	T	I	0.249132196140524	0.0797564648037926
ZN341_HUMAN/322-344	Q9BYN7	ZN341	332	T	K	-0.203037203881307	0.084107528219526
ZN341_HUMAN/322-344	Q9BYN7	ZN341	332	T	L	0.244252297645135	0.0407772323561206
ZN341_HUMAN/322-344	Q9BYN7	ZN341	332	T	M	0.051614900520082	0.0813275976811689
ZN341_HUMAN/322-344	Q9BYN7	ZN341	332	T	N	-0.180070194053623	0.0991942045655948
ZN341_HUMAN/322-344	Q9BYN7	ZN341	332	T	P	-0.00823667419813353	0.0452248320091645
ZN341_HUMAN/322-344	Q9BYN7	ZN341	332	T	Q	-0.196232605187205	0.0971370995362573
ZN341_HUMAN/322-344	Q9BYN7	ZN341	332	T	R	0.269488075438302	0.078098597973429
ZN341_HUMAN/322-344	Q9BYN7	ZN341	332	T	S	-0.150675022095563	0.0883954022448857
ZN341_HUMAN/322-344	Q9BYN7	ZN341	332	T	V	0.200392510161612	0.0403849779748609
ZN341_HUMAN/322-344	Q9BYN7	ZN341	332	T	W	0.476644740199605	0.0281425768884517
ZN341_HUMAN/322-344	Q9BYN7	ZN341	332	T	Y	0.223710701529729	0.0699228783740483
ZN542_HUMAN/124-148	Q5EBM4	ZN542	136	T	A	0.00924695926317606	0.0461265309907146
ZN542_HUMAN/124-148	Q5EBM4	ZN542	136	T	C	0.192164375496637	0.0760927466692332
ZN542_HUMAN/124-148	Q5EBM4	ZN542	136	T	D	-0.534586268942617	0.0961095986882337
ZN542_HUMAN/124-148	Q5EBM4	ZN542	136	T	E	-0.514557878638139	0.149586757451164
ZN542_HUMAN/124-148	Q5EBM4	ZN542	136	T	F	0.317319076364379	0.0599616676897724
ZN542_HUMAN/124-148	Q5EBM4	ZN542	136	T	G	-0.0117901521278057	0.0538604536955636
ZN542_HUMAN/124-148	Q5EBM4	ZN542	136	T	H	0.0306299961149368	0.0589122921755297
ZN542_HUMAN/124-148	Q5EBM4	ZN542	136	T	I	0.249132196140524	0.0797564648037926
ZN542_HUMAN/124-148	Q5EBM4	ZN542	136	T	K	-0.203037203881307	0.084107528219526
ZN542_HUMAN/124-148	Q5EBM4	ZN542	136	T	L	0.244252297645135	0.0407772323561206
ZN542_HUMAN/124-148	Q5EBM4	ZN542	136	T	M	0.051614900520082	0.0813275976811689
ZN542_HUMAN/124-148	Q5EBM4	ZN542	136	T	N	-0.180070194053623	0.0991942045655948
ZN542_HUMAN/124-148	Q5EBM4	ZN542	136	T	P	-0.00823667419813353	0.0452248320091645
ZN542_HUMAN/124-148	Q5EBM4	ZN542	136	T	Q	-0.196232605187205	0.0971370995362573
ZN542_HUMAN/124-148	Q5EBM4	ZN542	136	T	R	0.269488075438302	0.078098597973429
ZN542_HUMAN/124-148	Q5EBM4	ZN542	136	T	S	-0.150675022095563	0.0883954022448857
ZN542_HUMAN/124-148	Q5EBM4	ZN542	136	T	V	0.200392510161612	0.0403849779748609
ZN542_HUMAN/124-148	Q5EBM4	ZN542	136	T	W	0.476644740199605	0.0281425768884517
ZN542_HUMAN/124-148	Q5EBM4	ZN542	136	T	Y	0.223710701529729	0.0699228783740483
ZN224_HUMAN/372-394	Q9NZL3	ZN224	382	R	A	0.00924695926317606	0.0461265309907146
ZN224_HUMAN/372-394	Q9NZL3	ZN224	382	R	C	0.192164375496637	0.0760927466692332
ZN224_HUMAN/372-394	Q9NZL3	ZN224	382	R	D	-0.534586268942617	0.0961095986882337
ZN224_HUMAN/372-394	Q9NZL3	ZN224	382	R	E	-0.514557878638139	0.149586757451164
ZN224_HUMAN/372-394	Q9NZL3	ZN224	382	R	F	0.317319076364379	0.0599616676897724
ZN224_HUMAN/372-394	Q9NZL3	ZN224	382	R	G	-0.0117901521278057	0.0538604536955636
ZN224_HUMAN/372-394	Q9NZL3	ZN224	382	R	H	0.0306299961149368	0.0589122921755297
ZN224_HUMAN/372-394	Q9NZL3	ZN224	382	R	I	0.249132196140524	0.0797564648037926
ZN224_HUMAN/372-394	Q9NZL3	ZN224	382	R	K	-0.203037203881307	0.084107528219526
ZN224_HUMAN/372-394	Q9NZL3	ZN224	382	R	L	0.244252297645135	0.0407772323561206
ZN224_HUMAN/372-394	Q9NZL3	ZN224	382	R	M	0.051614900520082	0.0813275976811689
ZN224_HUMAN/372-394	Q9NZL3	ZN224	382	R	N	-0.180070194053623	0.0991942045655948
ZN224_HUMAN/372-394	Q9NZL3	ZN224	382	R	P	-0.00823667419813353	0.0452248320091645
ZN224_HUMAN/372-394	Q9NZL3	ZN224	382	R	Q	-0.196232605187205	0.0971370995362573
ZN224_HUMAN/372-394	Q9NZL3	ZN224	382	R	S	-0.150675022095563	0.0883954022448857
ZN224_HUMAN/372-394	Q9NZL3	ZN224	382	R	T	-0.27463410569015	0.0829247938627739
ZN224_HUMAN/372-394	Q9NZL3	ZN224	382	R	V	0.200392510161612	0.0403849779748609
ZN224_HUMAN/372-394	Q9NZL3	ZN224	382	R	W	0.476644740199605	0.0281425768884517
ZN224_HUMAN/372-394	Q9NZL3	ZN224	382	R	Y	0.223710701529729	0.0699228783740483
ZN684_HUMAN/299-321	Q5T5D7	ZN684	309	G	A	0.00924695926317606	0.0461265309907146
ZN684_HUMAN/299-321	Q5T5D7	ZN684	309	G	C	0.192164375496637	0.0760927466692332
ZN684_HUMAN/299-321	Q5T5D7	ZN684	309	G	D	-0.534586268942617	0.0961095986882337
ZN684_HUMAN/299-321	Q5T5D7	ZN684	309	G	E	-0.514557878638139	0.149586757451164
ZN684_HUMAN/299-321	Q5T5D7	ZN684	309	G	F	0.317319076364379	0.0599616676897724
ZN684_HUMAN/299-321	Q5T5D7	ZN684	309	G	H	0.0306299961149368	0.0589122921755297
ZN684_HUMAN/299-321	Q5T5D7	ZN684	309	G	I	0.249132196140524	0.0797564648037926
ZN684_HUMAN/299-321	Q5T5D7	ZN684	309	G	K	-0.203037203881307	0.084107528219526
ZN684_HUMAN/299-321	Q5T5D7	ZN684	309	G	L	0.244252297645135	0.0407772323561206
ZN684_HUMAN/299-321	Q5T5D7	ZN684	309	G	M	0.051614900520082	0.0813275976811689
ZN684_HUMAN/299-321	Q5T5D7	ZN684	309	G	N	-0.180070194053623	0.0991942045655948
ZN684_HUMAN/299-321	Q5T5D7	ZN684	309	G	P	-0.00823667419813353	0.0452248320091645
ZN684_HUMAN/299-321	Q5T5D7	ZN684	309	G	Q	-0.196232605187205	0.0971370995362573
ZN684_HUMAN/299-321	Q5T5D7	ZN684	309	G	R	0.269488075438302	0.078098597973429
ZN684_HUMAN/299-321	Q5T5D7	ZN684	309	G	S	-0.150675022095563	0.0883954022448857
ZN684_HUMAN/299-321	Q5T5D7	ZN684	309	G	T	-0.27463410569015	0.0829247938627739
ZN684_HUMAN/299-321	Q5T5D7	ZN684	309	G	V	0.200392510161612	0.0403849779748609
ZN684_HUMAN/299-321	Q5T5D7	ZN684	309	G	W	0.476644740199605	0.0281425768884517
ZN684_HUMAN/299-321	Q5T5D7	ZN684	309	G	Y	0.223710701529729	0.0699228783740483
PRDM9_HUMAN/552-574	Q9NQV7	PRDM9	562	S	A	0.00924695926317606	0.0461265309907146
PRDM9_HUMAN/552-574	Q9NQV7	PRDM9	562	S	C	0.192164375496637	0.0760927466692332
PRDM9_HUMAN/552-574	Q9NQV7	PRDM9	562	S	D	-0.534586268942617	0.0961095986882337
PRDM9_HUMAN/552-574	Q9NQV7	PRDM9	562	S	E	-0.514557878638139	0.149586757451164
PRDM9_HUMAN/552-574	Q9NQV7	PRDM9	562	S	F	0.317319076364379	0.0599616676897724
PRDM9_HUMAN/552-574	Q9NQV7	PRDM9	562	S	G	-0.0117901521278057	0.0538604536955636
PRDM9_HUMAN/552-574	Q9NQV7	PRDM9	562	S	H	0.0306299961149368	0.0589122921755297
PRDM9_HUMAN/552-574	Q9NQV7	PRDM9	562	S	I	0.249132196140524	0.0797564648037926
PRDM9_HUMAN/552-574	Q9NQV7	PRDM9	562	S	K	-0.203037203881307	0.084107528219526
PRDM9_HUMAN/552-574	Q9NQV7	PRDM9	562	S	L	0.244252297645135	0.0407772323561206
PRDM9_HUMAN/552-574	Q9NQV7	PRDM9	562	S	M	0.051614900520082	0.0813275976811689
PRDM9_HUMAN/552-574	Q9NQV7	PRDM9	562	S	N	-0.180070194053623	0.0991942045655948
PRDM9_HUMAN/552-574	Q9NQV7	PRDM9	562	S	P	-0.00823667419813353	0.0452248320091645
PRDM9_HUMAN/552-574	Q9NQV7	PRDM9	562	S	Q	-0.196232605187205	0.0971370995362573
PRDM9_HUMAN/552-574	Q9NQV7	PRDM9	562	S	R	0.269488075438302	0.078098597973429
PRDM9_HUMAN/552-574	Q9NQV7	PRDM9	562	S	T	-0.27463410569015	0.0829247938627739
PRDM9_HUMAN/552-574	Q9NQV7	PRDM9	562	S	V	0.200392510161612	0.0403849779748609
PRDM9_HUMAN/552-574	Q9NQV7	PRDM9	562	S	W	0.476644740199605	0.0281425768884517
PRDM9_HUMAN/552-574	Q9NQV7	PRDM9	562	S	Y	0.223710701529729	0.0699228783740483
ZF69B_HUMAN/363-385	Q9UJL9	ZF69B	373	S	A	0.00924695926317606	0.0461265309907146
ZF69B_HUMAN/363-385	Q9UJL9	ZF69B	373	S	C	0.192164375496637	0.0760927466692332
ZF69B_HUMAN/363-385	Q9UJL9	ZF69B	373	S	D	-0.534586268942617	0.0961095986882337
ZF69B_HUMAN/363-385	Q9UJL9	ZF69B	373	S	E	-0.514557878638139	0.149586757451164
ZF69B_HUMAN/363-385	Q9UJL9	ZF69B	373	S	F	0.317319076364379	0.0599616676897724
ZF69B_HUMAN/363-385	Q9UJL9	ZF69B	373	S	G	-0.0117901521278057	0.0538604536955636
ZF69B_HUMAN/363-385	Q9UJL9	ZF69B	373	S	H	0.0306299961149368	0.0589122921755297
ZF69B_HUMAN/363-385	Q9UJL9	ZF69B	373	S	I	0.249132196140524	0.0797564648037926
ZF69B_HUMAN/363-385	Q9UJL9	ZF69B	373	S	K	-0.203037203881307	0.084107528219526
ZF69B_HUMAN/363-385	Q9UJL9	ZF69B	373	S	L	0.244252297645135	0.0407772323561206
ZF69B_HUMAN/363-385	Q9UJL9	ZF69B	373	S	M	0.051614900520082	0.0813275976811689
ZF69B_HUMAN/363-385	Q9UJL9	ZF69B	373	S	N	-0.180070194053623	0.0991942045655948
ZF69B_HUMAN/363-385	Q9UJL9	ZF69B	373	S	P	-0.00823667419813353	0.0452248320091645
ZF69B_HUMAN/363-385	Q9UJL9	ZF69B	373	S	Q	-0.196232605187205	0.0971370995362573
ZF69B_HUMAN/363-385	Q9UJL9	ZF69B	373	S	R	0.269488075438302	0.078098597973429
ZF69B_HUMAN/363-385	Q9UJL9	ZF69B	373	S	T	-0.27463410569015	0.0829247938627739
ZF69B_HUMAN/363-385	Q9UJL9	ZF69B	373	S	V	0.200392510161612	0.0403849779748609
ZF69B_HUMAN/363-385	Q9UJL9	ZF69B	373	S	W	0.476644740199605	0.0281425768884517
ZF69B_HUMAN/363-385	Q9UJL9	ZF69B	373	S	Y	0.223710701529729	0.0699228783740483
ZN470_HUMAN/677-699	Q6ECI4	ZN470	687	R	A	0.00924695926317606	0.0461265309907146
ZN470_HUMAN/677-699	Q6ECI4	ZN470	687	R	C	0.192164375496637	0.0760927466692332
ZN470_HUMAN/677-699	Q6ECI4	ZN470	687	R	D	-0.534586268942617	0.0961095986882337
ZN470_HUMAN/677-699	Q6ECI4	ZN470	687	R	E	-0.514557878638139	0.149586757451164
ZN470_HUMAN/677-699	Q6ECI4	ZN470	687	R	F	0.317319076364379	0.0599616676897724
ZN470_HUMAN/677-699	Q6ECI4	ZN470	687	R	G	-0.0117901521278057	0.0538604536955636
ZN470_HUMAN/677-699	Q6ECI4	ZN470	687	R	H	0.0306299961149368	0.0589122921755297
ZN470_HUMAN/677-699	Q6ECI4	ZN470	687	R	I	0.249132196140524	0.0797564648037926
ZN470_HUMAN/677-699	Q6ECI4	ZN470	687	R	K	-0.203037203881307	0.084107528219526
ZN470_HUMAN/677-699	Q6ECI4	ZN470	687	R	L	0.244252297645135	0.0407772323561206
ZN470_HUMAN/677-699	Q6ECI4	ZN470	687	R	M	0.051614900520082	0.0813275976811689
ZN470_HUMAN/677-699	Q6ECI4	ZN470	687	R	N	-0.180070194053623	0.0991942045655948
ZN470_HUMAN/677-699	Q6ECI4	ZN470	687	R	P	-0.00823667419813353	0.0452248320091645
ZN470_HUMAN/677-699	Q6ECI4	ZN470	687	R	Q	-0.196232605187205	0.0971370995362573
ZN470_HUMAN/677-699	Q6ECI4	ZN470	687	R	S	-0.150675022095563	0.0883954022448857
ZN470_HUMAN/677-699	Q6ECI4	ZN470	687	R	T	-0.27463410569015	0.0829247938627739
ZN470_HUMAN/677-699	Q6ECI4	ZN470	687	R	V	0.200392510161612	0.0403849779748609
ZN470_HUMAN/677-699	Q6ECI4	ZN470	687	R	W	0.476644740199605	0.0281425768884517
ZN470_HUMAN/677-699	Q6ECI4	ZN470	687	R	Y	0.223710701529729	0.0699228783740483
ZN546_HUMAN/329-351	Q86UE3	ZN546	339	R	A	0.00924695926317606	0.0461265309907146
ZN546_HUMAN/329-351	Q86UE3	ZN546	339	R	C	0.192164375496637	0.0760927466692332
ZN546_HUMAN/329-351	Q86UE3	ZN546	339	R	D	-0.534586268942617	0.0961095986882337
ZN546_HUMAN/329-351	Q86UE3	ZN546	339	R	E	-0.514557878638139	0.149586757451164
ZN546_HUMAN/329-351	Q86UE3	ZN546	339	R	F	0.317319076364379	0.0599616676897724
ZN546_HUMAN/329-351	Q86UE3	ZN546	339	R	G	-0.0117901521278057	0.0538604536955636
ZN546_HUMAN/329-351	Q86UE3	ZN546	339	R	H	0.0306299961149368	0.0589122921755297
ZN546_HUMAN/329-351	Q86UE3	ZN546	339	R	I	0.249132196140524	0.0797564648037926
ZN546_HUMAN/329-351	Q86UE3	ZN546	339	R	K	-0.203037203881307	0.084107528219526
ZN546_HUMAN/329-351	Q86UE3	ZN546	339	R	L	0.244252297645135	0.0407772323561206
ZN546_HUMAN/329-351	Q86UE3	ZN546	339	R	M	0.051614900520082	0.0813275976811689
ZN546_HUMAN/329-351	Q86UE3	ZN546	339	R	N	-0.180070194053623	0.0991942045655948
ZN546_HUMAN/329-351	Q86UE3	ZN546	339	R	P	-0.00823667419813353	0.0452248320091645
ZN546_HUMAN/329-351	Q86UE3	ZN546	339	R	Q	-0.196232605187205	0.0971370995362573
ZN546_HUMAN/329-351	Q86UE3	ZN546	339	R	S	-0.150675022095563	0.0883954022448857
ZN546_HUMAN/329-351	Q86UE3	ZN546	339	R	T	-0.27463410569015	0.0829247938627739
ZN546_HUMAN/329-351	Q86UE3	ZN546	339	R	V	0.200392510161612	0.0403849779748609
ZN546_HUMAN/329-351	Q86UE3	ZN546	339	R	W	0.476644740199605	0.0281425768884517
ZN546_HUMAN/329-351	Q86UE3	ZN546	339	R	Y	0.223710701529729	0.0699228783740483
ZNF7_HUMAN/250-272	P17097	ZNF7	260	R	A	0.00924695926317606	0.0461265309907146
ZNF7_HUMAN/250-272	P17097	ZNF7	260	R	C	0.192164375496637	0.0760927466692332
ZNF7_HUMAN/250-272	P17097	ZNF7	260	R	D	-0.534586268942617	0.0961095986882337
ZNF7_HUMAN/250-272	P17097	ZNF7	260	R	E	-0.514557878638139	0.149586757451164
ZNF7_HUMAN/250-272	P17097	ZNF7	260	R	F	0.317319076364379	0.0599616676897724
ZNF7_HUMAN/250-272	P17097	ZNF7	260	R	G	-0.0117901521278057	0.0538604536955636
ZNF7_HUMAN/250-272	P17097	ZNF7	260	R	H	0.0306299961149368	0.0589122921755297
ZNF7_HUMAN/250-272	P17097	ZNF7	260	R	I	0.249132196140524	0.0797564648037926
ZNF7_HUMAN/250-272	P17097	ZNF7	260	R	K	-0.203037203881307	0.084107528219526
ZNF7_HUMAN/250-272	P17097	ZNF7	260	R	L	0.244252297645135	0.0407772323561206
ZNF7_HUMAN/250-272	P17097	ZNF7	260	R	M	0.051614900520082	0.0813275976811689
ZNF7_HUMAN/250-272	P17097	ZNF7	260	R	N	-0.180070194053623	0.0991942045655948
ZNF7_HUMAN/250-272	P17097	ZNF7	260	R	P	-0.00823667419813353	0.0452248320091645
ZNF7_HUMAN/250-272	P17097	ZNF7	260	R	Q	-0.196232605187205	0.0971370995362573
ZNF7_HUMAN/250-272	P17097	ZNF7	260	R	S	-0.150675022095563	0.0883954022448857
ZNF7_HUMAN/250-272	P17097	ZNF7	260	R	T	-0.27463410569015	0.0829247938627739
ZNF7_HUMAN/250-272	P17097	ZNF7	260	R	V	0.200392510161612	0.0403849779748609
ZNF7_HUMAN/250-272	P17097	ZNF7	260	R	W	0.476644740199605	0.0281425768884517
ZNF7_HUMAN/250-272	P17097	ZNF7	260	R	Y	0.223710701529729	0.0699228783740483
SP1_HUMAN/686-708	P08047	SP1	696	M	A	0.00924695926317606	0.0461265309907146
SP1_HUMAN/686-708	P08047	SP1	696	M	C	0.192164375496637	0.0760927466692332
SP1_HUMAN/686-708	P08047	SP1	696	M	D	-0.534586268942617	0.0961095986882337
SP1_HUMAN/686-708	P08047	SP1	696	M	E	-0.514557878638139	0.149586757451164
SP1_HUMAN/686-708	P08047	SP1	696	M	F	0.317319076364379	0.0599616676897724
SP1_HUMAN/686-708	P08047	SP1	696	M	G	-0.0117901521278057	0.0538604536955636
SP1_HUMAN/686-708	P08047	SP1	696	M	H	0.0306299961149368	0.0589122921755297
SP1_HUMAN/686-708	P08047	SP1	696	M	I	0.249132196140524	0.0797564648037926
SP1_HUMAN/686-708	P08047	SP1	696	M	K	-0.203037203881307	0.084107528219526
SP1_HUMAN/686-708	P08047	SP1	696	M	L	0.244252297645135	0.0407772323561206
SP1_HUMAN/686-708	P08047	SP1	696	M	N	-0.180070194053623	0.0991942045655948
SP1_HUMAN/686-708	P08047	SP1	696	M	P	-0.00823667419813353	0.0452248320091645
SP1_HUMAN/686-708	P08047	SP1	696	M	Q	-0.196232605187205	0.0971370995362573
SP1_HUMAN/686-708	P08047	SP1	696	M	R	0.269488075438302	0.078098597973429
SP1_HUMAN/686-708	P08047	SP1	696	M	S	-0.150675022095563	0.0883954022448857
SP1_HUMAN/686-708	P08047	SP1	696	M	T	-0.27463410569015	0.0829247938627739
SP1_HUMAN/686-708	P08047	SP1	696	M	V	0.200392510161612	0.0403849779748609
SP1_HUMAN/686-708	P08047	SP1	696	M	W	0.476644740199605	0.0281425768884517
SP1_HUMAN/686-708	P08047	SP1	696	M	Y	0.223710701529729	0.0699228783740483
ZN484_HUMAN/580-602	Q5JVG2	ZN484	590	F	A	0.00924695926317606	0.0461265309907146
ZN484_HUMAN/580-602	Q5JVG2	ZN484	590	F	C	0.192164375496637	0.0760927466692332
ZN484_HUMAN/580-602	Q5JVG2	ZN484	590	F	D	-0.534586268942617	0.0961095986882337
ZN484_HUMAN/580-602	Q5JVG2	ZN484	590	F	E	-0.514557878638139	0.149586757451164
ZN484_HUMAN/580-602	Q5JVG2	ZN484	590	F	G	-0.0117901521278057	0.0538604536955636
ZN484_HUMAN/580-602	Q5JVG2	ZN484	590	F	H	0.0306299961149368	0.0589122921755297
ZN484_HUMAN/580-602	Q5JVG2	ZN484	590	F	I	0.249132196140524	0.0797564648037926
ZN484_HUMAN/580-602	Q5JVG2	ZN484	590	F	K	-0.203037203881307	0.084107528219526
ZN484_HUMAN/580-602	Q5JVG2	ZN484	590	F	L	0.244252297645135	0.0407772323561206
ZN484_HUMAN/580-602	Q5JVG2	ZN484	590	F	M	0.051614900520082	0.0813275976811689
ZN484_HUMAN/580-602	Q5JVG2	ZN484	590	F	N	-0.180070194053623	0.0991942045655948
ZN484_HUMAN/580-602	Q5JVG2	ZN484	590	F	P	-0.00823667419813353	0.0452248320091645
ZN484_HUMAN/580-602	Q5JVG2	ZN484	590	F	Q	-0.196232605187205	0.0971370995362573
ZN484_HUMAN/580-602	Q5JVG2	ZN484	590	F	R	0.269488075438302	0.078098597973429
ZN484_HUMAN/580-602	Q5JVG2	ZN484	590	F	S	-0.150675022095563	0.0883954022448857
ZN484_HUMAN/580-602	Q5JVG2	ZN484	590	F	T	-0.27463410569015	0.0829247938627739
ZN484_HUMAN/580-602	Q5JVG2	ZN484	590	F	V	0.200392510161612	0.0403849779748609
ZN484_HUMAN/580-602	Q5JVG2	ZN484	590	F	W	0.476644740199605	0.0281425768884517
ZN484_HUMAN/580-602	Q5JVG2	ZN484	590	F	Y	0.223710701529729	0.0699228783740483
ZN875_HUMAN/607-629	P10072	ZN875	617	S	A	0.00924695926317606	0.0461265309907146
ZN875_HUMAN/607-629	P10072	ZN875	617	S	C	0.192164375496637	0.0760927466692332
ZN875_HUMAN/607-629	P10072	ZN875	617	S	D	-0.534586268942617	0.0961095986882337
ZN875_HUMAN/607-629	P10072	ZN875	617	S	E	-0.514557878638139	0.149586757451164
ZN875_HUMAN/607-629	P10072	ZN875	617	S	F	0.317319076364379	0.0599616676897724
ZN875_HUMAN/607-629	P10072	ZN875	617	S	G	-0.0117901521278057	0.0538604536955636
ZN875_HUMAN/607-629	P10072	ZN875	617	S	H	0.0306299961149368	0.0589122921755297
ZN875_HUMAN/607-629	P10072	ZN875	617	S	I	0.249132196140524	0.0797564648037926
ZN875_HUMAN/607-629	P10072	ZN875	617	S	K	-0.203037203881307	0.084107528219526
ZN875_HUMAN/607-629	P10072	ZN875	617	S	L	0.244252297645135	0.0407772323561206
ZN875_HUMAN/607-629	P10072	ZN875	617	S	M	0.051614900520082	0.0813275976811689
ZN875_HUMAN/607-629	P10072	ZN875	617	S	N	-0.180070194053623	0.0991942045655948
ZN875_HUMAN/607-629	P10072	ZN875	617	S	P	-0.00823667419813353	0.0452248320091645
ZN875_HUMAN/607-629	P10072	ZN875	617	S	Q	-0.196232605187205	0.0971370995362573
ZN875_HUMAN/607-629	P10072	ZN875	617	S	R	0.269488075438302	0.078098597973429
ZN875_HUMAN/607-629	P10072	ZN875	617	S	T	-0.27463410569015	0.0829247938627739
ZN875_HUMAN/607-629	P10072	ZN875	617	S	V	0.200392510161612	0.0403849779748609
ZN875_HUMAN/607-629	P10072	ZN875	617	S	W	0.476644740199605	0.0281425768884517
ZN875_HUMAN/607-629	P10072	ZN875	617	S	Y	0.223710701529729	0.0699228783740483
ZNF90_HUMAN/257-279	Q03938	ZNF90	267	K	A	0.00924695926317606	0.0461265309907146
ZNF90_HUMAN/257-279	Q03938	ZNF90	267	K	C	0.192164375496637	0.0760927466692332
ZNF90_HUMAN/257-279	Q03938	ZNF90	267	K	D	-0.534586268942617	0.0961095986882337
ZNF90_HUMAN/257-279	Q03938	ZNF90	267	K	E	-0.514557878638139	0.149586757451164
ZNF90_HUMAN/257-279	Q03938	ZNF90	267	K	F	0.317319076364379	0.0599616676897724
ZNF90_HUMAN/257-279	Q03938	ZNF90	267	K	G	-0.0117901521278057	0.0538604536955636
ZNF90_HUMAN/257-279	Q03938	ZNF90	267	K	H	0.0306299961149368	0.0589122921755297
ZNF90_HUMAN/257-279	Q03938	ZNF90	267	K	I	0.249132196140524	0.0797564648037926
ZNF90_HUMAN/257-279	Q03938	ZNF90	267	K	L	0.244252297645135	0.0407772323561206
ZNF90_HUMAN/257-279	Q03938	ZNF90	267	K	M	0.051614900520082	0.0813275976811689
ZNF90_HUMAN/257-279	Q03938	ZNF90	267	K	N	-0.180070194053623	0.0991942045655948
ZNF90_HUMAN/257-279	Q03938	ZNF90	267	K	P	-0.00823667419813353	0.0452248320091645
ZNF90_HUMAN/257-279	Q03938	ZNF90	267	K	Q	-0.196232605187205	0.0971370995362573
ZNF90_HUMAN/257-279	Q03938	ZNF90	267	K	R	0.269488075438302	0.078098597973429
ZNF90_HUMAN/257-279	Q03938	ZNF90	267	K	S	-0.150675022095563	0.0883954022448857
ZNF90_HUMAN/257-279	Q03938	ZNF90	267	K	T	-0.27463410569015	0.0829247938627739
ZNF90_HUMAN/257-279	Q03938	ZNF90	267	K	V	0.200392510161612	0.0403849779748609
ZNF90_HUMAN/257-279	Q03938	ZNF90	267	K	W	0.476644740199605	0.0281425768884517
ZNF90_HUMAN/257-279	Q03938	ZNF90	267	K	Y	0.223710701529729	0.0699228783740483
ZN473_HUMAN/209-231	Q8WTR7	ZN473	219	S	A	0.00924695926317606	0.0461265309907146
ZN473_HUMAN/209-231	Q8WTR7	ZN473	219	S	C	0.192164375496637	0.0760927466692332
ZN473_HUMAN/209-231	Q8WTR7	ZN473	219	S	D	-0.534586268942617	0.0961095986882337
ZN473_HUMAN/209-231	Q8WTR7	ZN473	219	S	E	-0.514557878638139	0.149586757451164
ZN473_HUMAN/209-231	Q8WTR7	ZN473	219	S	F	0.317319076364379	0.0599616676897724
ZN473_HUMAN/209-231	Q8WTR7	ZN473	219	S	G	-0.0117901521278057	0.0538604536955636
ZN473_HUMAN/209-231	Q8WTR7	ZN473	219	S	H	0.0306299961149368	0.0589122921755297
ZN473_HUMAN/209-231	Q8WTR7	ZN473	219	S	I	0.249132196140524	0.0797564648037926
ZN473_HUMAN/209-231	Q8WTR7	ZN473	219	S	K	-0.203037203881307	0.084107528219526
ZN473_HUMAN/209-231	Q8WTR7	ZN473	219	S	L	0.244252297645135	0.0407772323561206
ZN473_HUMAN/209-231	Q8WTR7	ZN473	219	S	M	0.051614900520082	0.0813275976811689
ZN473_HUMAN/209-231	Q8WTR7	ZN473	219	S	N	-0.180070194053623	0.0991942045655948
ZN473_HUMAN/209-231	Q8WTR7	ZN473	219	S	P	-0.00823667419813353	0.0452248320091645
ZN473_HUMAN/209-231	Q8WTR7	ZN473	219	S	Q	-0.196232605187205	0.0971370995362573
ZN473_HUMAN/209-231	Q8WTR7	ZN473	219	S	R	0.269488075438302	0.078098597973429
ZN473_HUMAN/209-231	Q8WTR7	ZN473	219	S	T	-0.27463410569015	0.0829247938627739
ZN473_HUMAN/209-231	Q8WTR7	ZN473	219	S	V	0.200392510161612	0.0403849779748609
ZN473_HUMAN/209-231	Q8WTR7	ZN473	219	S	W	0.476644740199605	0.0281425768884517
ZN473_HUMAN/209-231	Q8WTR7	ZN473	219	S	Y	0.223710701529729	0.0699228783740483
MTF1_HUMAN/289-313	Q14872	MTF1	301	S	A	0.00924695926317606	0.0461265309907146
MTF1_HUMAN/289-313	Q14872	MTF1	301	S	C	0.192164375496637	0.0760927466692332
MTF1_HUMAN/289-313	Q14872	MTF1	301	S	D	-0.534586268942617	0.0961095986882337
MTF1_HUMAN/289-313	Q14872	MTF1	301	S	E	-0.514557878638139	0.149586757451164
MTF1_HUMAN/289-313	Q14872	MTF1	301	S	F	0.317319076364379	0.0599616676897724
MTF1_HUMAN/289-313	Q14872	MTF1	301	S	G	-0.0117901521278057	0.0538604536955636
MTF1_HUMAN/289-313	Q14872	MTF1	301	S	H	0.0306299961149368	0.0589122921755297
MTF1_HUMAN/289-313	Q14872	MTF1	301	S	I	0.249132196140524	0.0797564648037926
MTF1_HUMAN/289-313	Q14872	MTF1	301	S	K	-0.203037203881307	0.084107528219526
MTF1_HUMAN/289-313	Q14872	MTF1	301	S	L	0.244252297645135	0.0407772323561206
MTF1_HUMAN/289-313	Q14872	MTF1	301	S	M	0.051614900520082	0.0813275976811689
MTF1_HUMAN/289-313	Q14872	MTF1	301	S	N	-0.180070194053623	0.0991942045655948
MTF1_HUMAN/289-313	Q14872	MTF1	301	S	P	-0.00823667419813353	0.0452248320091645
MTF1_HUMAN/289-313	Q14872	MTF1	301	S	Q	-0.196232605187205	0.0971370995362573
MTF1_HUMAN/289-313	Q14872	MTF1	301	S	R	0.269488075438302	0.078098597973429
MTF1_HUMAN/289-313	Q14872	MTF1	301	S	T	-0.27463410569015	0.0829247938627739
MTF1_HUMAN/289-313	Q14872	MTF1	301	S	V	0.200392510161612	0.0403849779748609
MTF1_HUMAN/289-313	Q14872	MTF1	301	S	W	0.476644740199605	0.0281425768884517
MTF1_HUMAN/289-313	Q14872	MTF1	301	S	Y	0.223710701529729	0.0699228783740483
SP4_HUMAN/707-729	Q02446	SP4	717	M	A	0.00924695926317606	0.0461265309907146
SP4_HUMAN/707-729	Q02446	SP4	717	M	C	0.192164375496637	0.0760927466692332
SP4_HUMAN/707-729	Q02446	SP4	717	M	D	-0.534586268942617	0.0961095986882337
SP4_HUMAN/707-729	Q02446	SP4	717	M	E	-0.514557878638139	0.149586757451164
SP4_HUMAN/707-729	Q02446	SP4	717	M	F	0.317319076364379	0.0599616676897724
SP4_HUMAN/707-729	Q02446	SP4	717	M	G	-0.0117901521278057	0.0538604536955636
SP4_HUMAN/707-729	Q02446	SP4	717	M	H	0.0306299961149368	0.0589122921755297
SP4_HUMAN/707-729	Q02446	SP4	717	M	I	0.249132196140524	0.0797564648037926
SP4_HUMAN/707-729	Q02446	SP4	717	M	K	-0.203037203881307	0.084107528219526
SP4_HUMAN/707-729	Q02446	SP4	717	M	L	0.244252297645135	0.0407772323561206
SP4_HUMAN/707-729	Q02446	SP4	717	M	N	-0.180070194053623	0.0991942045655948
SP4_HUMAN/707-729	Q02446	SP4	717	M	P	-0.00823667419813353	0.0452248320091645
SP4_HUMAN/707-729	Q02446	SP4	717	M	Q	-0.196232605187205	0.0971370995362573
SP4_HUMAN/707-729	Q02446	SP4	717	M	R	0.269488075438302	0.078098597973429
SP4_HUMAN/707-729	Q02446	SP4	717	M	S	-0.150675022095563	0.0883954022448857
SP4_HUMAN/707-729	Q02446	SP4	717	M	T	-0.27463410569015	0.0829247938627739
SP4_HUMAN/707-729	Q02446	SP4	717	M	V	0.200392510161612	0.0403849779748609
SP4_HUMAN/707-729	Q02446	SP4	717	M	W	0.476644740199605	0.0281425768884517
SP4_HUMAN/707-729	Q02446	SP4	717	M	Y	0.223710701529729	0.0699228783740483
ZN615_HUMAN/596-618	Q8N8J6	ZN615	606	T	A	0.00924695926317606	0.0461265309907146
ZN615_HUMAN/596-618	Q8N8J6	ZN615	606	T	C	0.192164375496637	0.0760927466692332
ZN615_HUMAN/596-618	Q8N8J6	ZN615	606	T	D	-0.534586268942617	0.0961095986882337
ZN615_HUMAN/596-618	Q8N8J6	ZN615	606	T	E	-0.514557878638139	0.149586757451164
ZN615_HUMAN/596-618	Q8N8J6	ZN615	606	T	F	0.317319076364379	0.0599616676897724
ZN615_HUMAN/596-618	Q8N8J6	ZN615	606	T	G	-0.0117901521278057	0.0538604536955636
ZN615_HUMAN/596-618	Q8N8J6	ZN615	606	T	H	0.0306299961149368	0.0589122921755297
ZN615_HUMAN/596-618	Q8N8J6	ZN615	606	T	I	0.249132196140524	0.0797564648037926
ZN615_HUMAN/596-618	Q8N8J6	ZN615	606	T	K	-0.203037203881307	0.084107528219526
ZN615_HUMAN/596-618	Q8N8J6	ZN615	606	T	L	0.244252297645135	0.0407772323561206
ZN615_HUMAN/596-618	Q8N8J6	ZN615	606	T	M	0.051614900520082	0.0813275976811689
ZN615_HUMAN/596-618	Q8N8J6	ZN615	606	T	N	-0.180070194053623	0.0991942045655948
ZN615_HUMAN/596-618	Q8N8J6	ZN615	606	T	P	-0.00823667419813353	0.0452248320091645
ZN615_HUMAN/596-618	Q8N8J6	ZN615	606	T	Q	-0.196232605187205	0.0971370995362573
ZN615_HUMAN/596-618	Q8N8J6	ZN615	606	T	R	0.269488075438302	0.078098597973429
ZN615_HUMAN/596-618	Q8N8J6	ZN615	606	T	S	-0.150675022095563	0.0883954022448857
ZN615_HUMAN/596-618	Q8N8J6	ZN615	606	T	V	0.200392510161612	0.0403849779748609
ZN615_HUMAN/596-618	Q8N8J6	ZN615	606	T	W	0.476644740199605	0.0281425768884517
ZN615_HUMAN/596-618	Q8N8J6	ZN615	606	T	Y	0.223710701529729	0.0699228783740483
ZN841_HUMAN/649-671	Q6ZN19	ZN841	659	R	A	0.00924695926317606	0.0461265309907146
ZN841_HUMAN/649-671	Q6ZN19	ZN841	659	R	C	0.192164375496637	0.0760927466692332
ZN841_HUMAN/649-671	Q6ZN19	ZN841	659	R	D	-0.534586268942617	0.0961095986882337
ZN841_HUMAN/649-671	Q6ZN19	ZN841	659	R	E	-0.514557878638139	0.149586757451164
ZN841_HUMAN/649-671	Q6ZN19	ZN841	659	R	F	0.317319076364379	0.0599616676897724
ZN841_HUMAN/649-671	Q6ZN19	ZN841	659	R	G	-0.0117901521278057	0.0538604536955636
ZN841_HUMAN/649-671	Q6ZN19	ZN841	659	R	H	0.0306299961149368	0.0589122921755297
ZN841_HUMAN/649-671	Q6ZN19	ZN841	659	R	I	0.249132196140524	0.0797564648037926
ZN841_HUMAN/649-671	Q6ZN19	ZN841	659	R	K	-0.203037203881307	0.084107528219526
ZN841_HUMAN/649-671	Q6ZN19	ZN841	659	R	L	0.244252297645135	0.0407772323561206
ZN841_HUMAN/649-671	Q6ZN19	ZN841	659	R	M	0.051614900520082	0.0813275976811689
ZN841_HUMAN/649-671	Q6ZN19	ZN841	659	R	N	-0.180070194053623	0.0991942045655948
ZN841_HUMAN/649-671	Q6ZN19	ZN841	659	R	P	-0.00823667419813353	0.0452248320091645
ZN841_HUMAN/649-671	Q6ZN19	ZN841	659	R	Q	-0.196232605187205	0.0971370995362573
ZN841_HUMAN/649-671	Q6ZN19	ZN841	659	R	S	-0.150675022095563	0.0883954022448857
ZN841_HUMAN/649-671	Q6ZN19	ZN841	659	R	T	-0.27463410569015	0.0829247938627739
ZN841_HUMAN/649-671	Q6ZN19	ZN841	659	R	V	0.200392510161612	0.0403849779748609
ZN841_HUMAN/649-671	Q6ZN19	ZN841	659	R	W	0.476644740199605	0.0281425768884517
ZN841_HUMAN/649-671	Q6ZN19	ZN841	659	R	Y	0.223710701529729	0.0699228783740483
ZN426_HUMAN/448-470	Q9BUY5	ZN426	458	N	A	0.00924695926317606	0.0461265309907146
ZN426_HUMAN/448-470	Q9BUY5	ZN426	458	N	C	0.192164375496637	0.0760927466692332
ZN426_HUMAN/448-470	Q9BUY5	ZN426	458	N	D	-0.534586268942617	0.0961095986882337
ZN426_HUMAN/448-470	Q9BUY5	ZN426	458	N	E	-0.514557878638139	0.149586757451164
ZN426_HUMAN/448-470	Q9BUY5	ZN426	458	N	F	0.317319076364379	0.0599616676897724
ZN426_HUMAN/448-470	Q9BUY5	ZN426	458	N	G	-0.0117901521278057	0.0538604536955636
ZN426_HUMAN/448-470	Q9BUY5	ZN426	458	N	H	0.0306299961149368	0.0589122921755297
ZN426_HUMAN/448-470	Q9BUY5	ZN426	458	N	I	0.249132196140524	0.0797564648037926
ZN426_HUMAN/448-470	Q9BUY5	ZN426	458	N	K	-0.203037203881307	0.084107528219526
ZN426_HUMAN/448-470	Q9BUY5	ZN426	458	N	L	0.244252297645135	0.0407772323561206
ZN426_HUMAN/448-470	Q9BUY5	ZN426	458	N	M	0.051614900520082	0.0813275976811689
ZN426_HUMAN/448-470	Q9BUY5	ZN426	458	N	P	-0.00823667419813353	0.0452248320091645
ZN426_HUMAN/448-470	Q9BUY5	ZN426	458	N	Q	-0.196232605187205	0.0971370995362573
ZN426_HUMAN/448-470	Q9BUY5	ZN426	458	N	R	0.269488075438302	0.078098597973429
ZN426_HUMAN/448-470	Q9BUY5	ZN426	458	N	S	-0.150675022095563	0.0883954022448857
ZN426_HUMAN/448-470	Q9BUY5	ZN426	458	N	T	-0.27463410569015	0.0829247938627739
ZN426_HUMAN/448-470	Q9BUY5	ZN426	458	N	V	0.200392510161612	0.0403849779748609
ZN426_HUMAN/448-470	Q9BUY5	ZN426	458	N	W	0.476644740199605	0.0281425768884517
ZN426_HUMAN/448-470	Q9BUY5	ZN426	458	N	Y	0.223710701529729	0.0699228783740483
ZN814_HUMAN/520-542	B7Z6K7	ZN814	530	S	A	0.00924695926317606	0.0461265309907146
ZN814_HUMAN/520-542	B7Z6K7	ZN814	530	S	C	0.192164375496637	0.0760927466692332
ZN814_HUMAN/520-542	B7Z6K7	ZN814	530	S	D	-0.534586268942617	0.0961095986882337
ZN814_HUMAN/520-542	B7Z6K7	ZN814	530	S	E	-0.514557878638139	0.149586757451164
ZN814_HUMAN/520-542	B7Z6K7	ZN814	530	S	F	0.317319076364379	0.0599616676897724
ZN814_HUMAN/520-542	B7Z6K7	ZN814	530	S	G	-0.0117901521278057	0.0538604536955636
ZN814_HUMAN/520-542	B7Z6K7	ZN814	530	S	H	0.0306299961149368	0.0589122921755297
ZN814_HUMAN/520-542	B7Z6K7	ZN814	530	S	I	0.249132196140524	0.0797564648037926
ZN814_HUMAN/520-542	B7Z6K7	ZN814	530	S	K	-0.203037203881307	0.084107528219526
ZN814_HUMAN/520-542	B7Z6K7	ZN814	530	S	L	0.244252297645135	0.0407772323561206
ZN814_HUMAN/520-542	B7Z6K7	ZN814	530	S	M	0.051614900520082	0.0813275976811689
ZN814_HUMAN/520-542	B7Z6K7	ZN814	530	S	N	-0.180070194053623	0.0991942045655948
ZN814_HUMAN/520-542	B7Z6K7	ZN814	530	S	P	-0.00823667419813353	0.0452248320091645
ZN814_HUMAN/520-542	B7Z6K7	ZN814	530	S	Q	-0.196232605187205	0.0971370995362573
ZN814_HUMAN/520-542	B7Z6K7	ZN814	530	S	R	0.269488075438302	0.078098597973429
ZN814_HUMAN/520-542	B7Z6K7	ZN814	530	S	T	-0.27463410569015	0.0829247938627739
ZN814_HUMAN/520-542	B7Z6K7	ZN814	530	S	V	0.200392510161612	0.0403849779748609
ZN814_HUMAN/520-542	B7Z6K7	ZN814	530	S	W	0.476644740199605	0.0281425768884517
ZN814_HUMAN/520-542	B7Z6K7	ZN814	530	S	Y	0.223710701529729	0.0699228783740483
ZN329_HUMAN/315-337	Q86UD4	ZN329	325	T	A	0.00924695926317606	0.0461265309907146
ZN329_HUMAN/315-337	Q86UD4	ZN329	325	T	C	0.192164375496637	0.0760927466692332
ZN329_HUMAN/315-337	Q86UD4	ZN329	325	T	D	-0.534586268942617	0.0961095986882337
ZN329_HUMAN/315-337	Q86UD4	ZN329	325	T	E	-0.514557878638139	0.149586757451164
ZN329_HUMAN/315-337	Q86UD4	ZN329	325	T	F	0.317319076364379	0.0599616676897724
ZN329_HUMAN/315-337	Q86UD4	ZN329	325	T	G	-0.0117901521278057	0.0538604536955636
ZN329_HUMAN/315-337	Q86UD4	ZN329	325	T	H	0.0306299961149368	0.0589122921755297
ZN329_HUMAN/315-337	Q86UD4	ZN329	325	T	I	0.249132196140524	0.0797564648037926
ZN329_HUMAN/315-337	Q86UD4	ZN329	325	T	K	-0.203037203881307	0.084107528219526
ZN329_HUMAN/315-337	Q86UD4	ZN329	325	T	L	0.244252297645135	0.0407772323561206
ZN329_HUMAN/315-337	Q86UD4	ZN329	325	T	M	0.051614900520082	0.0813275976811689
ZN329_HUMAN/315-337	Q86UD4	ZN329	325	T	N	-0.180070194053623	0.0991942045655948
ZN329_HUMAN/315-337	Q86UD4	ZN329	325	T	P	-0.00823667419813353	0.0452248320091645
ZN329_HUMAN/315-337	Q86UD4	ZN329	325	T	Q	-0.196232605187205	0.0971370995362573
ZN329_HUMAN/315-337	Q86UD4	ZN329	325	T	R	0.269488075438302	0.078098597973429
ZN329_HUMAN/315-337	Q86UD4	ZN329	325	T	S	-0.150675022095563	0.0883954022448857
ZN329_HUMAN/315-337	Q86UD4	ZN329	325	T	V	0.200392510161612	0.0403849779748609
ZN329_HUMAN/315-337	Q86UD4	ZN329	325	T	W	0.476644740199605	0.0281425768884517
ZN329_HUMAN/315-337	Q86UD4	ZN329	325	T	Y	0.223710701529729	0.0699228783740483
ZN827_HUMAN/374-396	Q17R98	ZN827	384	K	A	0.00924695926317606	0.0461265309907146
ZN827_HUMAN/374-396	Q17R98	ZN827	384	K	C	0.192164375496637	0.0760927466692332
ZN827_HUMAN/374-396	Q17R98	ZN827	384	K	D	-0.534586268942617	0.0961095986882337
ZN827_HUMAN/374-396	Q17R98	ZN827	384	K	E	-0.514557878638139	0.149586757451164
ZN827_HUMAN/374-396	Q17R98	ZN827	384	K	F	0.317319076364379	0.0599616676897724
ZN827_HUMAN/374-396	Q17R98	ZN827	384	K	G	-0.0117901521278057	0.0538604536955636
ZN827_HUMAN/374-396	Q17R98	ZN827	384	K	H	0.0306299961149368	0.0589122921755297
ZN827_HUMAN/374-396	Q17R98	ZN827	384	K	I	0.249132196140524	0.0797564648037926
ZN827_HUMAN/374-396	Q17R98	ZN827	384	K	L	0.244252297645135	0.0407772323561206
ZN827_HUMAN/374-396	Q17R98	ZN827	384	K	M	0.051614900520082	0.0813275976811689
ZN827_HUMAN/374-396	Q17R98	ZN827	384	K	N	-0.180070194053623	0.0991942045655948
ZN827_HUMAN/374-396	Q17R98	ZN827	384	K	P	-0.00823667419813353	0.0452248320091645
ZN827_HUMAN/374-396	Q17R98	ZN827	384	K	Q	-0.196232605187205	0.0971370995362573
ZN827_HUMAN/374-396	Q17R98	ZN827	384	K	R	0.269488075438302	0.078098597973429
ZN827_HUMAN/374-396	Q17R98	ZN827	384	K	S	-0.150675022095563	0.0883954022448857
ZN827_HUMAN/374-396	Q17R98	ZN827	384	K	T	-0.27463410569015	0.0829247938627739
ZN827_HUMAN/374-396	Q17R98	ZN827	384	K	V	0.200392510161612	0.0403849779748609
ZN827_HUMAN/374-396	Q17R98	ZN827	384	K	W	0.476644740199605	0.0281425768884517
ZN827_HUMAN/374-396	Q17R98	ZN827	384	K	Y	0.223710701529729	0.0699228783740483
ZNF74_HUMAN/276-298	Q16587	ZNF74	286	T	A	0.00924695926317606	0.0461265309907146
ZNF74_HUMAN/276-298	Q16587	ZNF74	286	T	C	0.192164375496637	0.0760927466692332
ZNF74_HUMAN/276-298	Q16587	ZNF74	286	T	D	-0.534586268942617	0.0961095986882337
ZNF74_HUMAN/276-298	Q16587	ZNF74	286	T	E	-0.514557878638139	0.149586757451164
ZNF74_HUMAN/276-298	Q16587	ZNF74	286	T	F	0.317319076364379	0.0599616676897724
ZNF74_HUMAN/276-298	Q16587	ZNF74	286	T	G	-0.0117901521278057	0.0538604536955636
ZNF74_HUMAN/276-298	Q16587	ZNF74	286	T	H	0.0306299961149368	0.0589122921755297
ZNF74_HUMAN/276-298	Q16587	ZNF74	286	T	I	0.249132196140524	0.0797564648037926
ZNF74_HUMAN/276-298	Q16587	ZNF74	286	T	K	-0.203037203881307	0.084107528219526
ZNF74_HUMAN/276-298	Q16587	ZNF74	286	T	L	0.244252297645135	0.0407772323561206
ZNF74_HUMAN/276-298	Q16587	ZNF74	286	T	M	0.051614900520082	0.0813275976811689
ZNF74_HUMAN/276-298	Q16587	ZNF74	286	T	N	-0.180070194053623	0.0991942045655948
ZNF74_HUMAN/276-298	Q16587	ZNF74	286	T	P	-0.00823667419813353	0.0452248320091645
ZNF74_HUMAN/276-298	Q16587	ZNF74	286	T	Q	-0.196232605187205	0.0971370995362573
ZNF74_HUMAN/276-298	Q16587	ZNF74	286	T	R	0.269488075438302	0.078098597973429
ZNF74_HUMAN/276-298	Q16587	ZNF74	286	T	S	-0.150675022095563	0.0883954022448857
ZNF74_HUMAN/276-298	Q16587	ZNF74	286	T	V	0.200392510161612	0.0403849779748609
ZNF74_HUMAN/276-298	Q16587	ZNF74	286	T	W	0.476644740199605	0.0281425768884517
ZNF74_HUMAN/276-298	Q16587	ZNF74	286	T	Y	0.223710701529729	0.0699228783740483
ZN568_HUMAN/502-524	Q3ZCX4	ZN568	512	S	A	0.00924695926317606	0.0461265309907146
ZN568_HUMAN/502-524	Q3ZCX4	ZN568	512	S	C	0.192164375496637	0.0760927466692332
ZN568_HUMAN/502-524	Q3ZCX4	ZN568	512	S	D	-0.534586268942617	0.0961095986882337
ZN568_HUMAN/502-524	Q3ZCX4	ZN568	512	S	E	-0.514557878638139	0.149586757451164
ZN568_HUMAN/502-524	Q3ZCX4	ZN568	512	S	F	0.317319076364379	0.0599616676897724
ZN568_HUMAN/502-524	Q3ZCX4	ZN568	512	S	G	-0.0117901521278057	0.0538604536955636
ZN568_HUMAN/502-524	Q3ZCX4	ZN568	512	S	H	0.0306299961149368	0.0589122921755297
ZN568_HUMAN/502-524	Q3ZCX4	ZN568	512	S	I	0.249132196140524	0.0797564648037926
ZN568_HUMAN/502-524	Q3ZCX4	ZN568	512	S	K	-0.203037203881307	0.084107528219526
ZN568_HUMAN/502-524	Q3ZCX4	ZN568	512	S	L	0.244252297645135	0.0407772323561206
ZN568_HUMAN/502-524	Q3ZCX4	ZN568	512	S	M	0.051614900520082	0.0813275976811689
ZN568_HUMAN/502-524	Q3ZCX4	ZN568	512	S	N	-0.180070194053623	0.0991942045655948
ZN568_HUMAN/502-524	Q3ZCX4	ZN568	512	S	P	-0.00823667419813353	0.0452248320091645
ZN568_HUMAN/502-524	Q3ZCX4	ZN568	512	S	Q	-0.196232605187205	0.0971370995362573
ZN568_HUMAN/502-524	Q3ZCX4	ZN568	512	S	R	0.269488075438302	0.078098597973429
ZN568_HUMAN/502-524	Q3ZCX4	ZN568	512	S	T	-0.27463410569015	0.0829247938627739
ZN568_HUMAN/502-524	Q3ZCX4	ZN568	512	S	V	0.200392510161612	0.0403849779748609
ZN568_HUMAN/502-524	Q3ZCX4	ZN568	512	S	W	0.476644740199605	0.0281425768884517
ZN568_HUMAN/502-524	Q3ZCX4	ZN568	512	S	Y	0.223710701529729	0.0699228783740483
Z585B_HUMAN/690-712	Q52M93	Z585B	700	T	A	0.00924695926317606	0.0461265309907146
Z585B_HUMAN/690-712	Q52M93	Z585B	700	T	C	0.192164375496637	0.0760927466692332
Z585B_HUMAN/690-712	Q52M93	Z585B	700	T	D	-0.534586268942617	0.0961095986882337
Z585B_HUMAN/690-712	Q52M93	Z585B	700	T	E	-0.514557878638139	0.149586757451164
Z585B_HUMAN/690-712	Q52M93	Z585B	700	T	F	0.317319076364379	0.0599616676897724
Z585B_HUMAN/690-712	Q52M93	Z585B	700	T	G	-0.0117901521278057	0.0538604536955636
Z585B_HUMAN/690-712	Q52M93	Z585B	700	T	H	0.0306299961149368	0.0589122921755297
Z585B_HUMAN/690-712	Q52M93	Z585B	700	T	I	0.249132196140524	0.0797564648037926
Z585B_HUMAN/690-712	Q52M93	Z585B	700	T	K	-0.203037203881307	0.084107528219526
Z585B_HUMAN/690-712	Q52M93	Z585B	700	T	L	0.244252297645135	0.0407772323561206
Z585B_HUMAN/690-712	Q52M93	Z585B	700	T	M	0.051614900520082	0.0813275976811689
Z585B_HUMAN/690-712	Q52M93	Z585B	700	T	N	-0.180070194053623	0.0991942045655948
Z585B_HUMAN/690-712	Q52M93	Z585B	700	T	P	-0.00823667419813353	0.0452248320091645
Z585B_HUMAN/690-712	Q52M93	Z585B	700	T	Q	-0.196232605187205	0.0971370995362573
Z585B_HUMAN/690-712	Q52M93	Z585B	700	T	R	0.269488075438302	0.078098597973429
Z585B_HUMAN/690-712	Q52M93	Z585B	700	T	S	-0.150675022095563	0.0883954022448857
Z585B_HUMAN/690-712	Q52M93	Z585B	700	T	V	0.200392510161612	0.0403849779748609
Z585B_HUMAN/690-712	Q52M93	Z585B	700	T	W	0.476644740199605	0.0281425768884517
Z585B_HUMAN/690-712	Q52M93	Z585B	700	T	Y	0.223710701529729	0.0699228783740483
ZN534_HUMAN/507-529	Q76KX8	ZN534	517	R	A	0.00924695926317606	0.0461265309907146
ZN534_HUMAN/507-529	Q76KX8	ZN534	517	R	C	0.192164375496637	0.0760927466692332
ZN534_HUMAN/507-529	Q76KX8	ZN534	517	R	D	-0.534586268942617	0.0961095986882337
ZN534_HUMAN/507-529	Q76KX8	ZN534	517	R	E	-0.514557878638139	0.149586757451164
ZN534_HUMAN/507-529	Q76KX8	ZN534	517	R	F	0.317319076364379	0.0599616676897724
ZN534_HUMAN/507-529	Q76KX8	ZN534	517	R	G	-0.0117901521278057	0.0538604536955636
ZN534_HUMAN/507-529	Q76KX8	ZN534	517	R	H	0.0306299961149368	0.0589122921755297
ZN534_HUMAN/507-529	Q76KX8	ZN534	517	R	I	0.249132196140524	0.0797564648037926
ZN534_HUMAN/507-529	Q76KX8	ZN534	517	R	K	-0.203037203881307	0.084107528219526
ZN534_HUMAN/507-529	Q76KX8	ZN534	517	R	L	0.244252297645135	0.0407772323561206
ZN534_HUMAN/507-529	Q76KX8	ZN534	517	R	M	0.051614900520082	0.0813275976811689
ZN534_HUMAN/507-529	Q76KX8	ZN534	517	R	N	-0.180070194053623	0.0991942045655948
ZN534_HUMAN/507-529	Q76KX8	ZN534	517	R	P	-0.00823667419813353	0.0452248320091645
ZN534_HUMAN/507-529	Q76KX8	ZN534	517	R	Q	-0.196232605187205	0.0971370995362573
ZN534_HUMAN/507-529	Q76KX8	ZN534	517	R	S	-0.150675022095563	0.0883954022448857
ZN534_HUMAN/507-529	Q76KX8	ZN534	517	R	T	-0.27463410569015	0.0829247938627739
ZN534_HUMAN/507-529	Q76KX8	ZN534	517	R	V	0.200392510161612	0.0403849779748609
ZN534_HUMAN/507-529	Q76KX8	ZN534	517	R	W	0.476644740199605	0.0281425768884517
ZN534_HUMAN/507-529	Q76KX8	ZN534	517	R	Y	0.223710701529729	0.0699228783740483
ZN628_HUMAN/64-86	Q5EBL2	ZN628	74	K	A	0.00924695926317606	0.0461265309907146
ZN628_HUMAN/64-86	Q5EBL2	ZN628	74	K	C	0.192164375496637	0.0760927466692332
ZN628_HUMAN/64-86	Q5EBL2	ZN628	74	K	D	-0.534586268942617	0.0961095986882337
ZN628_HUMAN/64-86	Q5EBL2	ZN628	74	K	E	-0.514557878638139	0.149586757451164
ZN628_HUMAN/64-86	Q5EBL2	ZN628	74	K	F	0.317319076364379	0.0599616676897724
ZN628_HUMAN/64-86	Q5EBL2	ZN628	74	K	G	-0.0117901521278057	0.0538604536955636
ZN628_HUMAN/64-86	Q5EBL2	ZN628	74	K	H	0.0306299961149368	0.0589122921755297
ZN628_HUMAN/64-86	Q5EBL2	ZN628	74	K	I	0.249132196140524	0.0797564648037926
ZN628_HUMAN/64-86	Q5EBL2	ZN628	74	K	L	0.244252297645135	0.0407772323561206
ZN628_HUMAN/64-86	Q5EBL2	ZN628	74	K	M	0.051614900520082	0.0813275976811689
ZN628_HUMAN/64-86	Q5EBL2	ZN628	74	K	N	-0.180070194053623	0.0991942045655948
ZN628_HUMAN/64-86	Q5EBL2	ZN628	74	K	P	-0.00823667419813353	0.0452248320091645
ZN628_HUMAN/64-86	Q5EBL2	ZN628	74	K	Q	-0.196232605187205	0.0971370995362573
ZN628_HUMAN/64-86	Q5EBL2	ZN628	74	K	R	0.269488075438302	0.078098597973429
ZN628_HUMAN/64-86	Q5EBL2	ZN628	74	K	S	-0.150675022095563	0.0883954022448857
ZN628_HUMAN/64-86	Q5EBL2	ZN628	74	K	T	-0.27463410569015	0.0829247938627739
ZN628_HUMAN/64-86	Q5EBL2	ZN628	74	K	V	0.200392510161612	0.0403849779748609
ZN628_HUMAN/64-86	Q5EBL2	ZN628	74	K	W	0.476644740199605	0.0281425768884517
ZN628_HUMAN/64-86	Q5EBL2	ZN628	74	K	Y	0.223710701529729	0.0699228783740483
ZNF91_HUMAN/854-876	Q05481	ZNF91	864	N	A	0.00924695926317606	0.0461265309907146
ZNF91_HUMAN/854-876	Q05481	ZNF91	864	N	C	0.192164375496637	0.0760927466692332
ZNF91_HUMAN/854-876	Q05481	ZNF91	864	N	D	-0.534586268942617	0.0961095986882337
ZNF91_HUMAN/854-876	Q05481	ZNF91	864	N	E	-0.514557878638139	0.149586757451164
ZNF91_HUMAN/854-876	Q05481	ZNF91	864	N	F	0.317319076364379	0.0599616676897724
ZNF91_HUMAN/854-876	Q05481	ZNF91	864	N	G	-0.0117901521278057	0.0538604536955636
ZNF91_HUMAN/854-876	Q05481	ZNF91	864	N	H	0.0306299961149368	0.0589122921755297
ZNF91_HUMAN/854-876	Q05481	ZNF91	864	N	I	0.249132196140524	0.0797564648037926
ZNF91_HUMAN/854-876	Q05481	ZNF91	864	N	K	-0.203037203881307	0.084107528219526
ZNF91_HUMAN/854-876	Q05481	ZNF91	864	N	L	0.244252297645135	0.0407772323561206
ZNF91_HUMAN/854-876	Q05481	ZNF91	864	N	M	0.051614900520082	0.0813275976811689
ZNF91_HUMAN/854-876	Q05481	ZNF91	864	N	P	-0.00823667419813353	0.0452248320091645
ZNF91_HUMAN/854-876	Q05481	ZNF91	864	N	Q	-0.196232605187205	0.0971370995362573
ZNF91_HUMAN/854-876	Q05481	ZNF91	864	N	R	0.269488075438302	0.078098597973429
ZNF91_HUMAN/854-876	Q05481	ZNF91	864	N	S	-0.150675022095563	0.0883954022448857
ZNF91_HUMAN/854-876	Q05481	ZNF91	864	N	T	-0.27463410569015	0.0829247938627739
ZNF91_HUMAN/854-876	Q05481	ZNF91	864	N	V	0.200392510161612	0.0403849779748609
ZNF91_HUMAN/854-876	Q05481	ZNF91	864	N	W	0.476644740199605	0.0281425768884517
ZNF91_HUMAN/854-876	Q05481	ZNF91	864	N	Y	0.223710701529729	0.0699228783740483
ZN805_HUMAN/455-477	Q5CZA5	ZN805	465	S	A	0.00924695926317606	0.0461265309907146
ZN805_HUMAN/455-477	Q5CZA5	ZN805	465	S	C	0.192164375496637	0.0760927466692332
ZN805_HUMAN/455-477	Q5CZA5	ZN805	465	S	D	-0.534586268942617	0.0961095986882337
ZN805_HUMAN/455-477	Q5CZA5	ZN805	465	S	E	-0.514557878638139	0.149586757451164
ZN805_HUMAN/455-477	Q5CZA5	ZN805	465	S	F	0.317319076364379	0.0599616676897724
ZN805_HUMAN/455-477	Q5CZA5	ZN805	465	S	G	-0.0117901521278057	0.0538604536955636
ZN805_HUMAN/455-477	Q5CZA5	ZN805	465	S	H	0.0306299961149368	0.0589122921755297
ZN805_HUMAN/455-477	Q5CZA5	ZN805	465	S	I	0.249132196140524	0.0797564648037926
ZN805_HUMAN/455-477	Q5CZA5	ZN805	465	S	K	-0.203037203881307	0.084107528219526
ZN805_HUMAN/455-477	Q5CZA5	ZN805	465	S	L	0.244252297645135	0.0407772323561206
ZN805_HUMAN/455-477	Q5CZA5	ZN805	465	S	M	0.051614900520082	0.0813275976811689
ZN805_HUMAN/455-477	Q5CZA5	ZN805	465	S	N	-0.180070194053623	0.0991942045655948
ZN805_HUMAN/455-477	Q5CZA5	ZN805	465	S	P	-0.00823667419813353	0.0452248320091645
ZN805_HUMAN/455-477	Q5CZA5	ZN805	465	S	Q	-0.196232605187205	0.0971370995362573
ZN805_HUMAN/455-477	Q5CZA5	ZN805	465	S	R	0.269488075438302	0.078098597973429
ZN805_HUMAN/455-477	Q5CZA5	ZN805	465	S	T	-0.27463410569015	0.0829247938627739
ZN805_HUMAN/455-477	Q5CZA5	ZN805	465	S	V	0.200392510161612	0.0403849779748609
ZN805_HUMAN/455-477	Q5CZA5	ZN805	465	S	W	0.476644740199605	0.0281425768884517
ZN805_HUMAN/455-477	Q5CZA5	ZN805	465	S	Y	0.223710701529729	0.0699228783740483
ZN479_HUMAN/269-291	Q96JC4	ZN479	279	R	A	0.00924695926317606	0.0461265309907146
ZN479_HUMAN/269-291	Q96JC4	ZN479	279	R	C	0.192164375496637	0.0760927466692332
ZN479_HUMAN/269-291	Q96JC4	ZN479	279	R	D	-0.534586268942617	0.0961095986882337
ZN479_HUMAN/269-291	Q96JC4	ZN479	279	R	E	-0.514557878638139	0.149586757451164
ZN479_HUMAN/269-291	Q96JC4	ZN479	279	R	F	0.317319076364379	0.0599616676897724
ZN479_HUMAN/269-291	Q96JC4	ZN479	279	R	G	-0.0117901521278057	0.0538604536955636
ZN479_HUMAN/269-291	Q96JC4	ZN479	279	R	H	0.0306299961149368	0.0589122921755297
ZN479_HUMAN/269-291	Q96JC4	ZN479	279	R	I	0.249132196140524	0.0797564648037926
ZN479_HUMAN/269-291	Q96JC4	ZN479	279	R	K	-0.203037203881307	0.084107528219526
ZN479_HUMAN/269-291	Q96JC4	ZN479	279	R	L	0.244252297645135	0.0407772323561206
ZN479_HUMAN/269-291	Q96JC4	ZN479	279	R	M	0.051614900520082	0.0813275976811689
ZN479_HUMAN/269-291	Q96JC4	ZN479	279	R	N	-0.180070194053623	0.0991942045655948
ZN479_HUMAN/269-291	Q96JC4	ZN479	279	R	P	-0.00823667419813353	0.0452248320091645
ZN479_HUMAN/269-291	Q96JC4	ZN479	279	R	Q	-0.196232605187205	0.0971370995362573
ZN479_HUMAN/269-291	Q96JC4	ZN479	279	R	S	-0.150675022095563	0.0883954022448857
ZN479_HUMAN/269-291	Q96JC4	ZN479	279	R	T	-0.27463410569015	0.0829247938627739
ZN479_HUMAN/269-291	Q96JC4	ZN479	279	R	V	0.200392510161612	0.0403849779748609
ZN479_HUMAN/269-291	Q96JC4	ZN479	279	R	W	0.476644740199605	0.0281425768884517
ZN479_HUMAN/269-291	Q96JC4	ZN479	279	R	Y	0.223710701529729	0.0699228783740483
ZN696_HUMAN/293-315	Q9H7X3	ZN696	303	S	A	0.00924695926317606	0.0461265309907146
ZN696_HUMAN/293-315	Q9H7X3	ZN696	303	S	C	0.192164375496637	0.0760927466692332
ZN696_HUMAN/293-315	Q9H7X3	ZN696	303	S	D	-0.534586268942617	0.0961095986882337
ZN696_HUMAN/293-315	Q9H7X3	ZN696	303	S	E	-0.514557878638139	0.149586757451164
ZN696_HUMAN/293-315	Q9H7X3	ZN696	303	S	F	0.317319076364379	0.0599616676897724
ZN696_HUMAN/293-315	Q9H7X3	ZN696	303	S	G	-0.0117901521278057	0.0538604536955636
ZN696_HUMAN/293-315	Q9H7X3	ZN696	303	S	H	0.0306299961149368	0.0589122921755297
ZN696_HUMAN/293-315	Q9H7X3	ZN696	303	S	I	0.249132196140524	0.0797564648037926
ZN696_HUMAN/293-315	Q9H7X3	ZN696	303	S	K	-0.203037203881307	0.084107528219526
ZN696_HUMAN/293-315	Q9H7X3	ZN696	303	S	L	0.244252297645135	0.0407772323561206
ZN696_HUMAN/293-315	Q9H7X3	ZN696	303	S	M	0.051614900520082	0.0813275976811689
ZN696_HUMAN/293-315	Q9H7X3	ZN696	303	S	N	-0.180070194053623	0.0991942045655948
ZN696_HUMAN/293-315	Q9H7X3	ZN696	303	S	P	-0.00823667419813353	0.0452248320091645
ZN696_HUMAN/293-315	Q9H7X3	ZN696	303	S	Q	-0.196232605187205	0.0971370995362573
ZN696_HUMAN/293-315	Q9H7X3	ZN696	303	S	R	0.269488075438302	0.078098597973429
ZN696_HUMAN/293-315	Q9H7X3	ZN696	303	S	T	-0.27463410569015	0.0829247938627739
ZN696_HUMAN/293-315	Q9H7X3	ZN696	303	S	V	0.200392510161612	0.0403849779748609
ZN696_HUMAN/293-315	Q9H7X3	ZN696	303	S	W	0.476644740199605	0.0281425768884517
ZN696_HUMAN/293-315	Q9H7X3	ZN696	303	S	Y	0.223710701529729	0.0699228783740483
ZN316_HUMAN/887-909	A6NFI3	ZN316	897	S	A	0.00924695926317606	0.0461265309907146
ZN316_HUMAN/887-909	A6NFI3	ZN316	897	S	C	0.192164375496637	0.0760927466692332
ZN316_HUMAN/887-909	A6NFI3	ZN316	897	S	D	-0.534586268942617	0.0961095986882337
ZN316_HUMAN/887-909	A6NFI3	ZN316	897	S	E	-0.514557878638139	0.149586757451164
ZN316_HUMAN/887-909	A6NFI3	ZN316	897	S	F	0.317319076364379	0.0599616676897724
ZN316_HUMAN/887-909	A6NFI3	ZN316	897	S	G	-0.0117901521278057	0.0538604536955636
ZN316_HUMAN/887-909	A6NFI3	ZN316	897	S	H	0.0306299961149368	0.0589122921755297
ZN316_HUMAN/887-909	A6NFI3	ZN316	897	S	I	0.249132196140524	0.0797564648037926
ZN316_HUMAN/887-909	A6NFI3	ZN316	897	S	K	-0.203037203881307	0.084107528219526
ZN316_HUMAN/887-909	A6NFI3	ZN316	897	S	L	0.244252297645135	0.0407772323561206
ZN316_HUMAN/887-909	A6NFI3	ZN316	897	S	M	0.051614900520082	0.0813275976811689
ZN316_HUMAN/887-909	A6NFI3	ZN316	897	S	N	-0.180070194053623	0.0991942045655948
ZN316_HUMAN/887-909	A6NFI3	ZN316	897	S	P	-0.00823667419813353	0.0452248320091645
ZN316_HUMAN/887-909	A6NFI3	ZN316	897	S	Q	-0.196232605187205	0.0971370995362573
ZN316_HUMAN/887-909	A6NFI3	ZN316	897	S	R	0.269488075438302	0.078098597973429
ZN316_HUMAN/887-909	A6NFI3	ZN316	897	S	T	-0.27463410569015	0.0829247938627739
ZN316_HUMAN/887-909	A6NFI3	ZN316	897	S	V	0.200392510161612	0.0403849779748609
ZN316_HUMAN/887-909	A6NFI3	ZN316	897	S	W	0.476644740199605	0.0281425768884517
ZN316_HUMAN/887-909	A6NFI3	ZN316	897	S	Y	0.223710701529729	0.0699228783740483
ZN436_HUMAN/334-356	Q9C0F3	ZN436	344	S	A	0.00924695926317606	0.0461265309907146
ZN436_HUMAN/334-356	Q9C0F3	ZN436	344	S	C	0.192164375496637	0.0760927466692332
ZN436_HUMAN/334-356	Q9C0F3	ZN436	344	S	D	-0.534586268942617	0.0961095986882337
ZN436_HUMAN/334-356	Q9C0F3	ZN436	344	S	E	-0.514557878638139	0.149586757451164
ZN436_HUMAN/334-356	Q9C0F3	ZN436	344	S	F	0.317319076364379	0.0599616676897724
ZN436_HUMAN/334-356	Q9C0F3	ZN436	344	S	G	-0.0117901521278057	0.0538604536955636
ZN436_HUMAN/334-356	Q9C0F3	ZN436	344	S	H	0.0306299961149368	0.0589122921755297
ZN436_HUMAN/334-356	Q9C0F3	ZN436	344	S	I	0.249132196140524	0.0797564648037926
ZN436_HUMAN/334-356	Q9C0F3	ZN436	344	S	K	-0.203037203881307	0.084107528219526
ZN436_HUMAN/334-356	Q9C0F3	ZN436	344	S	L	0.244252297645135	0.0407772323561206
ZN436_HUMAN/334-356	Q9C0F3	ZN436	344	S	M	0.051614900520082	0.0813275976811689
ZN436_HUMAN/334-356	Q9C0F3	ZN436	344	S	N	-0.180070194053623	0.0991942045655948
ZN436_HUMAN/334-356	Q9C0F3	ZN436	344	S	P	-0.00823667419813353	0.0452248320091645
ZN436_HUMAN/334-356	Q9C0F3	ZN436	344	S	Q	-0.196232605187205	0.0971370995362573
ZN436_HUMAN/334-356	Q9C0F3	ZN436	344	S	R	0.269488075438302	0.078098597973429
ZN436_HUMAN/334-356	Q9C0F3	ZN436	344	S	T	-0.27463410569015	0.0829247938627739
ZN436_HUMAN/334-356	Q9C0F3	ZN436	344	S	V	0.200392510161612	0.0403849779748609
ZN436_HUMAN/334-356	Q9C0F3	ZN436	344	S	W	0.476644740199605	0.0281425768884517
ZN436_HUMAN/334-356	Q9C0F3	ZN436	344	S	Y	0.223710701529729	0.0699228783740483
ZSC12_HUMAN/581-603	O43309	ZSC12	591	R	A	0.00924695926317606	0.0461265309907146
ZSC12_HUMAN/581-603	O43309	ZSC12	591	R	C	0.192164375496637	0.0760927466692332
ZSC12_HUMAN/581-603	O43309	ZSC12	591	R	D	-0.534586268942617	0.0961095986882337
ZSC12_HUMAN/581-603	O43309	ZSC12	591	R	E	-0.514557878638139	0.149586757451164
ZSC12_HUMAN/581-603	O43309	ZSC12	591	R	F	0.317319076364379	0.0599616676897724
ZSC12_HUMAN/581-603	O43309	ZSC12	591	R	G	-0.0117901521278057	0.0538604536955636
ZSC12_HUMAN/581-603	O43309	ZSC12	591	R	H	0.0306299961149368	0.0589122921755297
ZSC12_HUMAN/581-603	O43309	ZSC12	591	R	I	0.249132196140524	0.0797564648037926
ZSC12_HUMAN/581-603	O43309	ZSC12	591	R	K	-0.203037203881307	0.084107528219526
ZSC12_HUMAN/581-603	O43309	ZSC12	591	R	L	0.244252297645135	0.0407772323561206
ZSC12_HUMAN/581-603	O43309	ZSC12	591	R	M	0.051614900520082	0.0813275976811689
ZSC12_HUMAN/581-603	O43309	ZSC12	591	R	N	-0.180070194053623	0.0991942045655948
ZSC12_HUMAN/581-603	O43309	ZSC12	591	R	P	-0.00823667419813353	0.0452248320091645
ZSC12_HUMAN/581-603	O43309	ZSC12	591	R	Q	-0.196232605187205	0.0971370995362573
ZSC12_HUMAN/581-603	O43309	ZSC12	591	R	S	-0.150675022095563	0.0883954022448857
ZSC12_HUMAN/581-603	O43309	ZSC12	591	R	T	-0.27463410569015	0.0829247938627739
ZSC12_HUMAN/581-603	O43309	ZSC12	591	R	V	0.200392510161612	0.0403849779748609
ZSC12_HUMAN/581-603	O43309	ZSC12	591	R	W	0.476644740199605	0.0281425768884517
ZSC12_HUMAN/581-603	O43309	ZSC12	591	R	Y	0.223710701529729	0.0699228783740483
ZN850_HUMAN/757-779	A8MQ14	ZN850	767	T	A	0.00924695926317606	0.0461265309907146
ZN850_HUMAN/757-779	A8MQ14	ZN850	767	T	C	0.192164375496637	0.0760927466692332
ZN850_HUMAN/757-779	A8MQ14	ZN850	767	T	D	-0.534586268942617	0.0961095986882337
ZN850_HUMAN/757-779	A8MQ14	ZN850	767	T	E	-0.514557878638139	0.149586757451164
ZN850_HUMAN/757-779	A8MQ14	ZN850	767	T	F	0.317319076364379	0.0599616676897724
ZN850_HUMAN/757-779	A8MQ14	ZN850	767	T	G	-0.0117901521278057	0.0538604536955636
ZN850_HUMAN/757-779	A8MQ14	ZN850	767	T	H	0.0306299961149368	0.0589122921755297
ZN850_HUMAN/757-779	A8MQ14	ZN850	767	T	I	0.249132196140524	0.0797564648037926
ZN850_HUMAN/757-779	A8MQ14	ZN850	767	T	K	-0.203037203881307	0.084107528219526
ZN850_HUMAN/757-779	A8MQ14	ZN850	767	T	L	0.244252297645135	0.0407772323561206
ZN850_HUMAN/757-779	A8MQ14	ZN850	767	T	M	0.051614900520082	0.0813275976811689
ZN850_HUMAN/757-779	A8MQ14	ZN850	767	T	N	-0.180070194053623	0.0991942045655948
ZN850_HUMAN/757-779	A8MQ14	ZN850	767	T	P	-0.00823667419813353	0.0452248320091645
ZN850_HUMAN/757-779	A8MQ14	ZN850	767	T	Q	-0.196232605187205	0.0971370995362573
ZN850_HUMAN/757-779	A8MQ14	ZN850	767	T	R	0.269488075438302	0.078098597973429
ZN850_HUMAN/757-779	A8MQ14	ZN850	767	T	S	-0.150675022095563	0.0883954022448857
ZN850_HUMAN/757-779	A8MQ14	ZN850	767	T	V	0.200392510161612	0.0403849779748609
ZN850_HUMAN/757-779	A8MQ14	ZN850	767	T	W	0.476644740199605	0.0281425768884517
ZN850_HUMAN/757-779	A8MQ14	ZN850	767	T	Y	0.223710701529729	0.0699228783740483
ZN514_HUMAN/344-366	Q96K75	ZN514	354	S	A	0.00924695926317606	0.0461265309907146
ZN514_HUMAN/344-366	Q96K75	ZN514	354	S	C	0.192164375496637	0.0760927466692332
ZN514_HUMAN/344-366	Q96K75	ZN514	354	S	D	-0.534586268942617	0.0961095986882337
ZN514_HUMAN/344-366	Q96K75	ZN514	354	S	E	-0.514557878638139	0.149586757451164
ZN514_HUMAN/344-366	Q96K75	ZN514	354	S	F	0.317319076364379	0.0599616676897724
ZN514_HUMAN/344-366	Q96K75	ZN514	354	S	G	-0.0117901521278057	0.0538604536955636
ZN514_HUMAN/344-366	Q96K75	ZN514	354	S	H	0.0306299961149368	0.0589122921755297
ZN514_HUMAN/344-366	Q96K75	ZN514	354	S	I	0.249132196140524	0.0797564648037926
ZN514_HUMAN/344-366	Q96K75	ZN514	354	S	K	-0.203037203881307	0.084107528219526
ZN514_HUMAN/344-366	Q96K75	ZN514	354	S	L	0.244252297645135	0.0407772323561206
ZN514_HUMAN/344-366	Q96K75	ZN514	354	S	M	0.051614900520082	0.0813275976811689
ZN514_HUMAN/344-366	Q96K75	ZN514	354	S	N	-0.180070194053623	0.0991942045655948
ZN514_HUMAN/344-366	Q96K75	ZN514	354	S	P	-0.00823667419813353	0.0452248320091645
ZN514_HUMAN/344-366	Q96K75	ZN514	354	S	Q	-0.196232605187205	0.0971370995362573
ZN514_HUMAN/344-366	Q96K75	ZN514	354	S	R	0.269488075438302	0.078098597973429
ZN514_HUMAN/344-366	Q96K75	ZN514	354	S	T	-0.27463410569015	0.0829247938627739
ZN514_HUMAN/344-366	Q96K75	ZN514	354	S	V	0.200392510161612	0.0403849779748609
ZN514_HUMAN/344-366	Q96K75	ZN514	354	S	W	0.476644740199605	0.0281425768884517
ZN514_HUMAN/344-366	Q96K75	ZN514	354	S	Y	0.223710701529729	0.0699228783740483
ZN233_HUMAN/536-558	A6NK53	ZN233	546	S	A	0.00924695926317606	0.0461265309907146
ZN233_HUMAN/536-558	A6NK53	ZN233	546	S	C	0.192164375496637	0.0760927466692332
ZN233_HUMAN/536-558	A6NK53	ZN233	546	S	D	-0.534586268942617	0.0961095986882337
ZN233_HUMAN/536-558	A6NK53	ZN233	546	S	E	-0.514557878638139	0.149586757451164
ZN233_HUMAN/536-558	A6NK53	ZN233	546	S	F	0.317319076364379	0.0599616676897724
ZN233_HUMAN/536-558	A6NK53	ZN233	546	S	G	-0.0117901521278057	0.0538604536955636
ZN233_HUMAN/536-558	A6NK53	ZN233	546	S	H	0.0306299961149368	0.0589122921755297
ZN233_HUMAN/536-558	A6NK53	ZN233	546	S	I	0.249132196140524	0.0797564648037926
ZN233_HUMAN/536-558	A6NK53	ZN233	546	S	K	-0.203037203881307	0.084107528219526
ZN233_HUMAN/536-558	A6NK53	ZN233	546	S	L	0.244252297645135	0.0407772323561206
ZN233_HUMAN/536-558	A6NK53	ZN233	546	S	M	0.051614900520082	0.0813275976811689
ZN233_HUMAN/536-558	A6NK53	ZN233	546	S	N	-0.180070194053623	0.0991942045655948
ZN233_HUMAN/536-558	A6NK53	ZN233	546	S	P	-0.00823667419813353	0.0452248320091645
ZN233_HUMAN/536-558	A6NK53	ZN233	546	S	Q	-0.196232605187205	0.0971370995362573
ZN233_HUMAN/536-558	A6NK53	ZN233	546	S	R	0.269488075438302	0.078098597973429
ZN233_HUMAN/536-558	A6NK53	ZN233	546	S	T	-0.27463410569015	0.0829247938627739
ZN233_HUMAN/536-558	A6NK53	ZN233	546	S	V	0.200392510161612	0.0403849779748609
ZN233_HUMAN/536-558	A6NK53	ZN233	546	S	W	0.476644740199605	0.0281425768884517
ZN233_HUMAN/536-558	A6NK53	ZN233	546	S	Y	0.223710701529729	0.0699228783740483
ZFP57_HUMAN/300-322	Q9NU63	ZFP57	310	S	A	0.00924695926317606	0.0461265309907146
ZFP57_HUMAN/300-322	Q9NU63	ZFP57	310	S	C	0.192164375496637	0.0760927466692332
ZFP57_HUMAN/300-322	Q9NU63	ZFP57	310	S	D	-0.534586268942617	0.0961095986882337
ZFP57_HUMAN/300-322	Q9NU63	ZFP57	310	S	E	-0.514557878638139	0.149586757451164
ZFP57_HUMAN/300-322	Q9NU63	ZFP57	310	S	F	0.317319076364379	0.0599616676897724
ZFP57_HUMAN/300-322	Q9NU63	ZFP57	310	S	G	-0.0117901521278057	0.0538604536955636
ZFP57_HUMAN/300-322	Q9NU63	ZFP57	310	S	H	0.0306299961149368	0.0589122921755297
ZFP57_HUMAN/300-322	Q9NU63	ZFP57	310	S	I	0.249132196140524	0.0797564648037926
ZFP57_HUMAN/300-322	Q9NU63	ZFP57	310	S	K	-0.203037203881307	0.084107528219526
ZFP57_HUMAN/300-322	Q9NU63	ZFP57	310	S	L	0.244252297645135	0.0407772323561206
ZFP57_HUMAN/300-322	Q9NU63	ZFP57	310	S	M	0.051614900520082	0.0813275976811689
ZFP57_HUMAN/300-322	Q9NU63	ZFP57	310	S	N	-0.180070194053623	0.0991942045655948
ZFP57_HUMAN/300-322	Q9NU63	ZFP57	310	S	P	-0.00823667419813353	0.0452248320091645
ZFP57_HUMAN/300-322	Q9NU63	ZFP57	310	S	Q	-0.196232605187205	0.0971370995362573
ZFP57_HUMAN/300-322	Q9NU63	ZFP57	310	S	R	0.269488075438302	0.078098597973429
ZFP57_HUMAN/300-322	Q9NU63	ZFP57	310	S	T	-0.27463410569015	0.0829247938627739
ZFP57_HUMAN/300-322	Q9NU63	ZFP57	310	S	V	0.200392510161612	0.0403849779748609
ZFP57_HUMAN/300-322	Q9NU63	ZFP57	310	S	W	0.476644740199605	0.0281425768884517
ZFP57_HUMAN/300-322	Q9NU63	ZFP57	310	S	Y	0.223710701529729	0.0699228783740483
ZN629_HUMAN/290-312	Q9UEG4	ZN629	300	G	A	0.00924695926317606	0.0461265309907146
ZN629_HUMAN/290-312	Q9UEG4	ZN629	300	G	C	0.192164375496637	0.0760927466692332
ZN629_HUMAN/290-312	Q9UEG4	ZN629	300	G	D	-0.534586268942617	0.0961095986882337
ZN629_HUMAN/290-312	Q9UEG4	ZN629	300	G	E	-0.514557878638139	0.149586757451164
ZN629_HUMAN/290-312	Q9UEG4	ZN629	300	G	F	0.317319076364379	0.0599616676897724
ZN629_HUMAN/290-312	Q9UEG4	ZN629	300	G	H	0.0306299961149368	0.0589122921755297
ZN629_HUMAN/290-312	Q9UEG4	ZN629	300	G	I	0.249132196140524	0.0797564648037926
ZN629_HUMAN/290-312	Q9UEG4	ZN629	300	G	K	-0.203037203881307	0.084107528219526
ZN629_HUMAN/290-312	Q9UEG4	ZN629	300	G	L	0.244252297645135	0.0407772323561206
ZN629_HUMAN/290-312	Q9UEG4	ZN629	300	G	M	0.051614900520082	0.0813275976811689
ZN629_HUMAN/290-312	Q9UEG4	ZN629	300	G	N	-0.180070194053623	0.0991942045655948
ZN629_HUMAN/290-312	Q9UEG4	ZN629	300	G	P	-0.00823667419813353	0.0452248320091645
ZN629_HUMAN/290-312	Q9UEG4	ZN629	300	G	Q	-0.196232605187205	0.0971370995362573
ZN629_HUMAN/290-312	Q9UEG4	ZN629	300	G	R	0.269488075438302	0.078098597973429
ZN629_HUMAN/290-312	Q9UEG4	ZN629	300	G	S	-0.150675022095563	0.0883954022448857
ZN629_HUMAN/290-312	Q9UEG4	ZN629	300	G	T	-0.27463410569015	0.0829247938627739
ZN629_HUMAN/290-312	Q9UEG4	ZN629	300	G	V	0.200392510161612	0.0403849779748609
ZN629_HUMAN/290-312	Q9UEG4	ZN629	300	G	W	0.476644740199605	0.0281425768884517
ZN629_HUMAN/290-312	Q9UEG4	ZN629	300	G	Y	0.223710701529729	0.0699228783740483
ZN721_HUMAN/517-539	Q8TF20	ZN721	527	R	A	0.00924695926317606	0.0461265309907146
ZN721_HUMAN/517-539	Q8TF20	ZN721	527	R	C	0.192164375496637	0.0760927466692332
ZN721_HUMAN/517-539	Q8TF20	ZN721	527	R	D	-0.534586268942617	0.0961095986882337
ZN721_HUMAN/517-539	Q8TF20	ZN721	527	R	E	-0.514557878638139	0.149586757451164
ZN721_HUMAN/517-539	Q8TF20	ZN721	527	R	F	0.317319076364379	0.0599616676897724
ZN721_HUMAN/517-539	Q8TF20	ZN721	527	R	G	-0.0117901521278057	0.0538604536955636
ZN721_HUMAN/517-539	Q8TF20	ZN721	527	R	H	0.0306299961149368	0.0589122921755297
ZN721_HUMAN/517-539	Q8TF20	ZN721	527	R	I	0.249132196140524	0.0797564648037926
ZN721_HUMAN/517-539	Q8TF20	ZN721	527	R	K	-0.203037203881307	0.084107528219526
ZN721_HUMAN/517-539	Q8TF20	ZN721	527	R	L	0.244252297645135	0.0407772323561206
ZN721_HUMAN/517-539	Q8TF20	ZN721	527	R	M	0.051614900520082	0.0813275976811689
ZN721_HUMAN/517-539	Q8TF20	ZN721	527	R	N	-0.180070194053623	0.0991942045655948
ZN721_HUMAN/517-539	Q8TF20	ZN721	527	R	P	-0.00823667419813353	0.0452248320091645
ZN721_HUMAN/517-539	Q8TF20	ZN721	527	R	Q	-0.196232605187205	0.0971370995362573
ZN721_HUMAN/517-539	Q8TF20	ZN721	527	R	S	-0.150675022095563	0.0883954022448857
ZN721_HUMAN/517-539	Q8TF20	ZN721	527	R	T	-0.27463410569015	0.0829247938627739
ZN721_HUMAN/517-539	Q8TF20	ZN721	527	R	V	0.200392510161612	0.0403849779748609
ZN721_HUMAN/517-539	Q8TF20	ZN721	527	R	W	0.476644740199605	0.0281425768884517
ZN721_HUMAN/517-539	Q8TF20	ZN721	527	R	Y	0.223710701529729	0.0699228783740483
FEZF2_HUMAN/305-327	Q8TBJ5	FEZF2	315	R	A	0.00924695926317606	0.0461265309907146
FEZF2_HUMAN/305-327	Q8TBJ5	FEZF2	315	R	C	0.192164375496637	0.0760927466692332
FEZF2_HUMAN/305-327	Q8TBJ5	FEZF2	315	R	D	-0.534586268942617	0.0961095986882337
FEZF2_HUMAN/305-327	Q8TBJ5	FEZF2	315	R	E	-0.514557878638139	0.149586757451164
FEZF2_HUMAN/305-327	Q8TBJ5	FEZF2	315	R	F	0.317319076364379	0.0599616676897724
FEZF2_HUMAN/305-327	Q8TBJ5	FEZF2	315	R	G	-0.0117901521278057	0.0538604536955636
FEZF2_HUMAN/305-327	Q8TBJ5	FEZF2	315	R	H	0.0306299961149368	0.0589122921755297
FEZF2_HUMAN/305-327	Q8TBJ5	FEZF2	315	R	I	0.249132196140524	0.0797564648037926
FEZF2_HUMAN/305-327	Q8TBJ5	FEZF2	315	R	K	-0.203037203881307	0.084107528219526
FEZF2_HUMAN/305-327	Q8TBJ5	FEZF2	315	R	L	0.244252297645135	0.0407772323561206
FEZF2_HUMAN/305-327	Q8TBJ5	FEZF2	315	R	M	0.051614900520082	0.0813275976811689
FEZF2_HUMAN/305-327	Q8TBJ5	FEZF2	315	R	N	-0.180070194053623	0.0991942045655948
FEZF2_HUMAN/305-327	Q8TBJ5	FEZF2	315	R	P	-0.00823667419813353	0.0452248320091645
FEZF2_HUMAN/305-327	Q8TBJ5	FEZF2	315	R	Q	-0.196232605187205	0.0971370995362573
FEZF2_HUMAN/305-327	Q8TBJ5	FEZF2	315	R	S	-0.150675022095563	0.0883954022448857
FEZF2_HUMAN/305-327	Q8TBJ5	FEZF2	315	R	T	-0.27463410569015	0.0829247938627739
FEZF2_HUMAN/305-327	Q8TBJ5	FEZF2	315	R	V	0.200392510161612	0.0403849779748609
FEZF2_HUMAN/305-327	Q8TBJ5	FEZF2	315	R	W	0.476644740199605	0.0281425768884517
FEZF2_HUMAN/305-327	Q8TBJ5	FEZF2	315	R	Y	0.223710701529729	0.0699228783740483
ZN565_HUMAN/263-285	Q8N9K5	ZN565	273	G	A	0.00924695926317606	0.0461265309907146
ZN565_HUMAN/263-285	Q8N9K5	ZN565	273	G	C	0.192164375496637	0.0760927466692332
ZN565_HUMAN/263-285	Q8N9K5	ZN565	273	G	D	-0.534586268942617	0.0961095986882337
ZN565_HUMAN/263-285	Q8N9K5	ZN565	273	G	E	-0.514557878638139	0.149586757451164
ZN565_HUMAN/263-285	Q8N9K5	ZN565	273	G	F	0.317319076364379	0.0599616676897724
ZN565_HUMAN/263-285	Q8N9K5	ZN565	273	G	H	0.0306299961149368	0.0589122921755297
ZN565_HUMAN/263-285	Q8N9K5	ZN565	273	G	I	0.249132196140524	0.0797564648037926
ZN565_HUMAN/263-285	Q8N9K5	ZN565	273	G	K	-0.203037203881307	0.084107528219526
ZN565_HUMAN/263-285	Q8N9K5	ZN565	273	G	L	0.244252297645135	0.0407772323561206
ZN565_HUMAN/263-285	Q8N9K5	ZN565	273	G	M	0.051614900520082	0.0813275976811689
ZN565_HUMAN/263-285	Q8N9K5	ZN565	273	G	N	-0.180070194053623	0.0991942045655948
ZN565_HUMAN/263-285	Q8N9K5	ZN565	273	G	P	-0.00823667419813353	0.0452248320091645
ZN565_HUMAN/263-285	Q8N9K5	ZN565	273	G	Q	-0.196232605187205	0.0971370995362573
ZN565_HUMAN/263-285	Q8N9K5	ZN565	273	G	R	0.269488075438302	0.078098597973429
ZN565_HUMAN/263-285	Q8N9K5	ZN565	273	G	S	-0.150675022095563	0.0883954022448857
ZN565_HUMAN/263-285	Q8N9K5	ZN565	273	G	T	-0.27463410569015	0.0829247938627739
ZN565_HUMAN/263-285	Q8N9K5	ZN565	273	G	V	0.200392510161612	0.0403849779748609
ZN565_HUMAN/263-285	Q8N9K5	ZN565	273	G	W	0.476644740199605	0.0281425768884517
ZN565_HUMAN/263-285	Q8N9K5	ZN565	273	G	Y	0.223710701529729	0.0699228783740483
ZN257_HUMAN/487-509	Q9Y2Q1	ZN257	497	N	A	0.00924695926317606	0.0461265309907146
ZN257_HUMAN/487-509	Q9Y2Q1	ZN257	497	N	C	0.192164375496637	0.0760927466692332
ZN257_HUMAN/487-509	Q9Y2Q1	ZN257	497	N	D	-0.534586268942617	0.0961095986882337
ZN257_HUMAN/487-509	Q9Y2Q1	ZN257	497	N	E	-0.514557878638139	0.149586757451164
ZN257_HUMAN/487-509	Q9Y2Q1	ZN257	497	N	F	0.317319076364379	0.0599616676897724
ZN257_HUMAN/487-509	Q9Y2Q1	ZN257	497	N	G	-0.0117901521278057	0.0538604536955636
ZN257_HUMAN/487-509	Q9Y2Q1	ZN257	497	N	H	0.0306299961149368	0.0589122921755297
ZN257_HUMAN/487-509	Q9Y2Q1	ZN257	497	N	I	0.249132196140524	0.0797564648037926
ZN257_HUMAN/487-509	Q9Y2Q1	ZN257	497	N	K	-0.203037203881307	0.084107528219526
ZN257_HUMAN/487-509	Q9Y2Q1	ZN257	497	N	L	0.244252297645135	0.0407772323561206
ZN257_HUMAN/487-509	Q9Y2Q1	ZN257	497	N	M	0.051614900520082	0.0813275976811689
ZN257_HUMAN/487-509	Q9Y2Q1	ZN257	497	N	P	-0.00823667419813353	0.0452248320091645
ZN257_HUMAN/487-509	Q9Y2Q1	ZN257	497	N	Q	-0.196232605187205	0.0971370995362573
ZN257_HUMAN/487-509	Q9Y2Q1	ZN257	497	N	R	0.269488075438302	0.078098597973429
ZN257_HUMAN/487-509	Q9Y2Q1	ZN257	497	N	S	-0.150675022095563	0.0883954022448857
ZN257_HUMAN/487-509	Q9Y2Q1	ZN257	497	N	T	-0.27463410569015	0.0829247938627739
ZN257_HUMAN/487-509	Q9Y2Q1	ZN257	497	N	V	0.200392510161612	0.0403849779748609
ZN257_HUMAN/487-509	Q9Y2Q1	ZN257	497	N	W	0.476644740199605	0.0281425768884517
ZN257_HUMAN/487-509	Q9Y2Q1	ZN257	497	N	Y	0.223710701529729	0.0699228783740483
ZNF70_HUMAN/196-218	Q9UC06	ZNF70	206	R	A	0.00924695926317606	0.0461265309907146
ZNF70_HUMAN/196-218	Q9UC06	ZNF70	206	R	C	0.192164375496637	0.0760927466692332
ZNF70_HUMAN/196-218	Q9UC06	ZNF70	206	R	D	-0.534586268942617	0.0961095986882337
ZNF70_HUMAN/196-218	Q9UC06	ZNF70	206	R	E	-0.514557878638139	0.149586757451164
ZNF70_HUMAN/196-218	Q9UC06	ZNF70	206	R	F	0.317319076364379	0.0599616676897724
ZNF70_HUMAN/196-218	Q9UC06	ZNF70	206	R	G	-0.0117901521278057	0.0538604536955636
ZNF70_HUMAN/196-218	Q9UC06	ZNF70	206	R	H	0.0306299961149368	0.0589122921755297
ZNF70_HUMAN/196-218	Q9UC06	ZNF70	206	R	I	0.249132196140524	0.0797564648037926
ZNF70_HUMAN/196-218	Q9UC06	ZNF70	206	R	K	-0.203037203881307	0.084107528219526
ZNF70_HUMAN/196-218	Q9UC06	ZNF70	206	R	L	0.244252297645135	0.0407772323561206
ZNF70_HUMAN/196-218	Q9UC06	ZNF70	206	R	M	0.051614900520082	0.0813275976811689
ZNF70_HUMAN/196-218	Q9UC06	ZNF70	206	R	N	-0.180070194053623	0.0991942045655948
ZNF70_HUMAN/196-218	Q9UC06	ZNF70	206	R	P	-0.00823667419813353	0.0452248320091645
ZNF70_HUMAN/196-218	Q9UC06	ZNF70	206	R	Q	-0.196232605187205	0.0971370995362573
ZNF70_HUMAN/196-218	Q9UC06	ZNF70	206	R	S	-0.150675022095563	0.0883954022448857
ZNF70_HUMAN/196-218	Q9UC06	ZNF70	206	R	T	-0.27463410569015	0.0829247938627739
ZNF70_HUMAN/196-218	Q9UC06	ZNF70	206	R	V	0.200392510161612	0.0403849779748609
ZNF70_HUMAN/196-218	Q9UC06	ZNF70	206	R	W	0.476644740199605	0.0281425768884517
ZNF70_HUMAN/196-218	Q9UC06	ZNF70	206	R	Y	0.223710701529729	0.0699228783740483
ZN519_HUMAN/404-426	Q8TB69	ZN519	414	N	A	0.00924695926317606	0.0461265309907146
ZN519_HUMAN/404-426	Q8TB69	ZN519	414	N	C	0.192164375496637	0.0760927466692332
ZN519_HUMAN/404-426	Q8TB69	ZN519	414	N	D	-0.534586268942617	0.0961095986882337
ZN519_HUMAN/404-426	Q8TB69	ZN519	414	N	E	-0.514557878638139	0.149586757451164
ZN519_HUMAN/404-426	Q8TB69	ZN519	414	N	F	0.317319076364379	0.0599616676897724
ZN519_HUMAN/404-426	Q8TB69	ZN519	414	N	G	-0.0117901521278057	0.0538604536955636
ZN519_HUMAN/404-426	Q8TB69	ZN519	414	N	H	0.0306299961149368	0.0589122921755297
ZN519_HUMAN/404-426	Q8TB69	ZN519	414	N	I	0.249132196140524	0.0797564648037926
ZN519_HUMAN/404-426	Q8TB69	ZN519	414	N	K	-0.203037203881307	0.084107528219526
ZN519_HUMAN/404-426	Q8TB69	ZN519	414	N	L	0.244252297645135	0.0407772323561206
ZN519_HUMAN/404-426	Q8TB69	ZN519	414	N	M	0.051614900520082	0.0813275976811689
ZN519_HUMAN/404-426	Q8TB69	ZN519	414	N	P	-0.00823667419813353	0.0452248320091645
ZN519_HUMAN/404-426	Q8TB69	ZN519	414	N	Q	-0.196232605187205	0.0971370995362573
ZN519_HUMAN/404-426	Q8TB69	ZN519	414	N	R	0.269488075438302	0.078098597973429
ZN519_HUMAN/404-426	Q8TB69	ZN519	414	N	S	-0.150675022095563	0.0883954022448857
ZN519_HUMAN/404-426	Q8TB69	ZN519	414	N	T	-0.27463410569015	0.0829247938627739
ZN519_HUMAN/404-426	Q8TB69	ZN519	414	N	V	0.200392510161612	0.0403849779748609
ZN519_HUMAN/404-426	Q8TB69	ZN519	414	N	W	0.476644740199605	0.0281425768884517
ZN519_HUMAN/404-426	Q8TB69	ZN519	414	N	Y	0.223710701529729	0.0699228783740483
ZN454_HUMAN/468-490	Q8N9F8	ZN454	478	I	A	0.00924695926317606	0.0461265309907146
ZN454_HUMAN/468-490	Q8N9F8	ZN454	478	I	C	0.192164375496637	0.0760927466692332
ZN454_HUMAN/468-490	Q8N9F8	ZN454	478	I	D	-0.534586268942617	0.0961095986882337
ZN454_HUMAN/468-490	Q8N9F8	ZN454	478	I	E	-0.514557878638139	0.149586757451164
ZN454_HUMAN/468-490	Q8N9F8	ZN454	478	I	F	0.317319076364379	0.0599616676897724
ZN454_HUMAN/468-490	Q8N9F8	ZN454	478	I	G	-0.0117901521278057	0.0538604536955636
ZN454_HUMAN/468-490	Q8N9F8	ZN454	478	I	H	0.0306299961149368	0.0589122921755297
ZN454_HUMAN/468-490	Q8N9F8	ZN454	478	I	K	-0.203037203881307	0.084107528219526
ZN454_HUMAN/468-490	Q8N9F8	ZN454	478	I	L	0.244252297645135	0.0407772323561206
ZN454_HUMAN/468-490	Q8N9F8	ZN454	478	I	M	0.051614900520082	0.0813275976811689
ZN454_HUMAN/468-490	Q8N9F8	ZN454	478	I	N	-0.180070194053623	0.0991942045655948
ZN454_HUMAN/468-490	Q8N9F8	ZN454	478	I	P	-0.00823667419813353	0.0452248320091645
ZN454_HUMAN/468-490	Q8N9F8	ZN454	478	I	Q	-0.196232605187205	0.0971370995362573
ZN454_HUMAN/468-490	Q8N9F8	ZN454	478	I	R	0.269488075438302	0.078098597973429
ZN454_HUMAN/468-490	Q8N9F8	ZN454	478	I	S	-0.150675022095563	0.0883954022448857
ZN454_HUMAN/468-490	Q8N9F8	ZN454	478	I	T	-0.27463410569015	0.0829247938627739
ZN454_HUMAN/468-490	Q8N9F8	ZN454	478	I	V	0.200392510161612	0.0403849779748609
ZN454_HUMAN/468-490	Q8N9F8	ZN454	478	I	W	0.476644740199605	0.0281425768884517
ZN454_HUMAN/468-490	Q8N9F8	ZN454	478	I	Y	0.223710701529729	0.0699228783740483
ZN878_HUMAN/507-529	C9JN71	ZN878	517	R	A	0.00924695926317606	0.0461265309907146
ZN878_HUMAN/507-529	C9JN71	ZN878	517	R	C	0.192164375496637	0.0760927466692332
ZN878_HUMAN/507-529	C9JN71	ZN878	517	R	D	-0.534586268942617	0.0961095986882337
ZN878_HUMAN/507-529	C9JN71	ZN878	517	R	E	-0.514557878638139	0.149586757451164
ZN878_HUMAN/507-529	C9JN71	ZN878	517	R	F	0.317319076364379	0.0599616676897724
ZN878_HUMAN/507-529	C9JN71	ZN878	517	R	G	-0.0117901521278057	0.0538604536955636
ZN878_HUMAN/507-529	C9JN71	ZN878	517	R	H	0.0306299961149368	0.0589122921755297
ZN878_HUMAN/507-529	C9JN71	ZN878	517	R	I	0.249132196140524	0.0797564648037926
ZN878_HUMAN/507-529	C9JN71	ZN878	517	R	K	-0.203037203881307	0.084107528219526
ZN878_HUMAN/507-529	C9JN71	ZN878	517	R	L	0.244252297645135	0.0407772323561206
ZN878_HUMAN/507-529	C9JN71	ZN878	517	R	M	0.051614900520082	0.0813275976811689
ZN878_HUMAN/507-529	C9JN71	ZN878	517	R	N	-0.180070194053623	0.0991942045655948
ZN878_HUMAN/507-529	C9JN71	ZN878	517	R	P	-0.00823667419813353	0.0452248320091645
ZN878_HUMAN/507-529	C9JN71	ZN878	517	R	Q	-0.196232605187205	0.0971370995362573
ZN878_HUMAN/507-529	C9JN71	ZN878	517	R	S	-0.150675022095563	0.0883954022448857
ZN878_HUMAN/507-529	C9JN71	ZN878	517	R	T	-0.27463410569015	0.0829247938627739
ZN878_HUMAN/507-529	C9JN71	ZN878	517	R	V	0.200392510161612	0.0403849779748609
ZN878_HUMAN/507-529	C9JN71	ZN878	517	R	W	0.476644740199605	0.0281425768884517
ZN878_HUMAN/507-529	C9JN71	ZN878	517	R	Y	0.223710701529729	0.0699228783740483
ZFP28_HUMAN/561-583	Q8NHY6	ZFP28	571	S	A	0.00924695926317606	0.0461265309907146
ZFP28_HUMAN/561-583	Q8NHY6	ZFP28	571	S	C	0.192164375496637	0.0760927466692332
ZFP28_HUMAN/561-583	Q8NHY6	ZFP28	571	S	D	-0.534586268942617	0.0961095986882337
ZFP28_HUMAN/561-583	Q8NHY6	ZFP28	571	S	E	-0.514557878638139	0.149586757451164
ZFP28_HUMAN/561-583	Q8NHY6	ZFP28	571	S	F	0.317319076364379	0.0599616676897724
ZFP28_HUMAN/561-583	Q8NHY6	ZFP28	571	S	G	-0.0117901521278057	0.0538604536955636
ZFP28_HUMAN/561-583	Q8NHY6	ZFP28	571	S	H	0.0306299961149368	0.0589122921755297
ZFP28_HUMAN/561-583	Q8NHY6	ZFP28	571	S	I	0.249132196140524	0.0797564648037926
ZFP28_HUMAN/561-583	Q8NHY6	ZFP28	571	S	K	-0.203037203881307	0.084107528219526
ZFP28_HUMAN/561-583	Q8NHY6	ZFP28	571	S	L	0.244252297645135	0.0407772323561206
ZFP28_HUMAN/561-583	Q8NHY6	ZFP28	571	S	M	0.051614900520082	0.0813275976811689
ZFP28_HUMAN/561-583	Q8NHY6	ZFP28	571	S	N	-0.180070194053623	0.0991942045655948
ZFP28_HUMAN/561-583	Q8NHY6	ZFP28	571	S	P	-0.00823667419813353	0.0452248320091645
ZFP28_HUMAN/561-583	Q8NHY6	ZFP28	571	S	Q	-0.196232605187205	0.0971370995362573
ZFP28_HUMAN/561-583	Q8NHY6	ZFP28	571	S	R	0.269488075438302	0.078098597973429
ZFP28_HUMAN/561-583	Q8NHY6	ZFP28	571	S	T	-0.27463410569015	0.0829247938627739
ZFP28_HUMAN/561-583	Q8NHY6	ZFP28	571	S	V	0.200392510161612	0.0403849779748609
ZFP28_HUMAN/561-583	Q8NHY6	ZFP28	571	S	W	0.476644740199605	0.0281425768884517
ZFP28_HUMAN/561-583	Q8NHY6	ZFP28	571	S	Y	0.223710701529729	0.0699228783740483
ZFP62_HUMAN/785-807	Q8NB50	ZFP62	795	I	A	0.00924695926317606	0.0461265309907146
ZFP62_HUMAN/785-807	Q8NB50	ZFP62	795	I	C	0.192164375496637	0.0760927466692332
ZFP62_HUMAN/785-807	Q8NB50	ZFP62	795	I	D	-0.534586268942617	0.0961095986882337
ZFP62_HUMAN/785-807	Q8NB50	ZFP62	795	I	E	-0.514557878638139	0.149586757451164
ZFP62_HUMAN/785-807	Q8NB50	ZFP62	795	I	F	0.317319076364379	0.0599616676897724
ZFP62_HUMAN/785-807	Q8NB50	ZFP62	795	I	G	-0.0117901521278057	0.0538604536955636
ZFP62_HUMAN/785-807	Q8NB50	ZFP62	795	I	H	0.0306299961149368	0.0589122921755297
ZFP62_HUMAN/785-807	Q8NB50	ZFP62	795	I	K	-0.203037203881307	0.084107528219526
ZFP62_HUMAN/785-807	Q8NB50	ZFP62	795	I	L	0.244252297645135	0.0407772323561206
ZFP62_HUMAN/785-807	Q8NB50	ZFP62	795	I	M	0.051614900520082	0.0813275976811689
ZFP62_HUMAN/785-807	Q8NB50	ZFP62	795	I	N	-0.180070194053623	0.0991942045655948
ZFP62_HUMAN/785-807	Q8NB50	ZFP62	795	I	P	-0.00823667419813353	0.0452248320091645
ZFP62_HUMAN/785-807	Q8NB50	ZFP62	795	I	Q	-0.196232605187205	0.0971370995362573
ZFP62_HUMAN/785-807	Q8NB50	ZFP62	795	I	R	0.269488075438302	0.078098597973429
ZFP62_HUMAN/785-807	Q8NB50	ZFP62	795	I	S	-0.150675022095563	0.0883954022448857
ZFP62_HUMAN/785-807	Q8NB50	ZFP62	795	I	T	-0.27463410569015	0.0829247938627739
ZFP62_HUMAN/785-807	Q8NB50	ZFP62	795	I	V	0.200392510161612	0.0403849779748609
ZFP62_HUMAN/785-807	Q8NB50	ZFP62	795	I	W	0.476644740199605	0.0281425768884517
ZFP62_HUMAN/785-807	Q8NB50	ZFP62	795	I	Y	0.223710701529729	0.0699228783740483
ZN415_HUMAN/292-314	Q09FC8	ZN415	302	S	A	0.00924695926317606	0.0461265309907146
ZN415_HUMAN/292-314	Q09FC8	ZN415	302	S	C	0.192164375496637	0.0760927466692332
ZN415_HUMAN/292-314	Q09FC8	ZN415	302	S	D	-0.534586268942617	0.0961095986882337
ZN415_HUMAN/292-314	Q09FC8	ZN415	302	S	E	-0.514557878638139	0.149586757451164
ZN415_HUMAN/292-314	Q09FC8	ZN415	302	S	F	0.317319076364379	0.0599616676897724
ZN415_HUMAN/292-314	Q09FC8	ZN415	302	S	G	-0.0117901521278057	0.0538604536955636
ZN415_HUMAN/292-314	Q09FC8	ZN415	302	S	H	0.0306299961149368	0.0589122921755297
ZN415_HUMAN/292-314	Q09FC8	ZN415	302	S	I	0.249132196140524	0.0797564648037926
ZN415_HUMAN/292-314	Q09FC8	ZN415	302	S	K	-0.203037203881307	0.084107528219526
ZN415_HUMAN/292-314	Q09FC8	ZN415	302	S	L	0.244252297645135	0.0407772323561206
ZN415_HUMAN/292-314	Q09FC8	ZN415	302	S	M	0.051614900520082	0.0813275976811689
ZN415_HUMAN/292-314	Q09FC8	ZN415	302	S	N	-0.180070194053623	0.0991942045655948
ZN415_HUMAN/292-314	Q09FC8	ZN415	302	S	P	-0.00823667419813353	0.0452248320091645
ZN415_HUMAN/292-314	Q09FC8	ZN415	302	S	Q	-0.196232605187205	0.0971370995362573
ZN415_HUMAN/292-314	Q09FC8	ZN415	302	S	R	0.269488075438302	0.078098597973429
ZN415_HUMAN/292-314	Q09FC8	ZN415	302	S	T	-0.27463410569015	0.0829247938627739
ZN415_HUMAN/292-314	Q09FC8	ZN415	302	S	V	0.200392510161612	0.0403849779748609
ZN415_HUMAN/292-314	Q09FC8	ZN415	302	S	W	0.476644740199605	0.0281425768884517
ZN415_HUMAN/292-314	Q09FC8	ZN415	302	S	Y	0.223710701529729	0.0699228783740483
ZN610_HUMAN/316-338	Q8N9Z0	ZN610	326	R	A	0.00924695926317606	0.0461265309907146
ZN610_HUMAN/316-338	Q8N9Z0	ZN610	326	R	C	0.192164375496637	0.0760927466692332
ZN610_HUMAN/316-338	Q8N9Z0	ZN610	326	R	D	-0.534586268942617	0.0961095986882337
ZN610_HUMAN/316-338	Q8N9Z0	ZN610	326	R	E	-0.514557878638139	0.149586757451164
ZN610_HUMAN/316-338	Q8N9Z0	ZN610	326	R	F	0.317319076364379	0.0599616676897724
ZN610_HUMAN/316-338	Q8N9Z0	ZN610	326	R	G	-0.0117901521278057	0.0538604536955636
ZN610_HUMAN/316-338	Q8N9Z0	ZN610	326	R	H	0.0306299961149368	0.0589122921755297
ZN610_HUMAN/316-338	Q8N9Z0	ZN610	326	R	I	0.249132196140524	0.0797564648037926
ZN610_HUMAN/316-338	Q8N9Z0	ZN610	326	R	K	-0.203037203881307	0.084107528219526
ZN610_HUMAN/316-338	Q8N9Z0	ZN610	326	R	L	0.244252297645135	0.0407772323561206
ZN610_HUMAN/316-338	Q8N9Z0	ZN610	326	R	M	0.051614900520082	0.0813275976811689
ZN610_HUMAN/316-338	Q8N9Z0	ZN610	326	R	N	-0.180070194053623	0.0991942045655948
ZN610_HUMAN/316-338	Q8N9Z0	ZN610	326	R	P	-0.00823667419813353	0.0452248320091645
ZN610_HUMAN/316-338	Q8N9Z0	ZN610	326	R	Q	-0.196232605187205	0.0971370995362573
ZN610_HUMAN/316-338	Q8N9Z0	ZN610	326	R	S	-0.150675022095563	0.0883954022448857
ZN610_HUMAN/316-338	Q8N9Z0	ZN610	326	R	T	-0.27463410569015	0.0829247938627739
ZN610_HUMAN/316-338	Q8N9Z0	ZN610	326	R	V	0.200392510161612	0.0403849779748609
ZN610_HUMAN/316-338	Q8N9Z0	ZN610	326	R	W	0.476644740199605	0.0281425768884517
ZN610_HUMAN/316-338	Q8N9Z0	ZN610	326	R	Y	0.223710701529729	0.0699228783740483
ZN658_HUMAN/546-568	Q5TYW1	ZN658	556	S	A	0.00924695926317606	0.0461265309907146
ZN658_HUMAN/546-568	Q5TYW1	ZN658	556	S	C	0.192164375496637	0.0760927466692332
ZN658_HUMAN/546-568	Q5TYW1	ZN658	556	S	D	-0.534586268942617	0.0961095986882337
ZN658_HUMAN/546-568	Q5TYW1	ZN658	556	S	E	-0.514557878638139	0.149586757451164
ZN658_HUMAN/546-568	Q5TYW1	ZN658	556	S	F	0.317319076364379	0.0599616676897724
ZN658_HUMAN/546-568	Q5TYW1	ZN658	556	S	G	-0.0117901521278057	0.0538604536955636
ZN658_HUMAN/546-568	Q5TYW1	ZN658	556	S	H	0.0306299961149368	0.0589122921755297
ZN658_HUMAN/546-568	Q5TYW1	ZN658	556	S	I	0.249132196140524	0.0797564648037926
ZN658_HUMAN/546-568	Q5TYW1	ZN658	556	S	K	-0.203037203881307	0.084107528219526
ZN658_HUMAN/546-568	Q5TYW1	ZN658	556	S	L	0.244252297645135	0.0407772323561206
ZN658_HUMAN/546-568	Q5TYW1	ZN658	556	S	M	0.051614900520082	0.0813275976811689
ZN658_HUMAN/546-568	Q5TYW1	ZN658	556	S	N	-0.180070194053623	0.0991942045655948
ZN658_HUMAN/546-568	Q5TYW1	ZN658	556	S	P	-0.00823667419813353	0.0452248320091645
ZN658_HUMAN/546-568	Q5TYW1	ZN658	556	S	Q	-0.196232605187205	0.0971370995362573
ZN658_HUMAN/546-568	Q5TYW1	ZN658	556	S	R	0.269488075438302	0.078098597973429
ZN658_HUMAN/546-568	Q5TYW1	ZN658	556	S	T	-0.27463410569015	0.0829247938627739
ZN658_HUMAN/546-568	Q5TYW1	ZN658	556	S	V	0.200392510161612	0.0403849779748609
ZN658_HUMAN/546-568	Q5TYW1	ZN658	556	S	W	0.476644740199605	0.0281425768884517
ZN658_HUMAN/546-568	Q5TYW1	ZN658	556	S	Y	0.223710701529729	0.0699228783740483
ZNF19_HUMAN/273-295	P17023	ZNF19	283	V	A	0.00924695926317606	0.0461265309907146
ZNF19_HUMAN/273-295	P17023	ZNF19	283	V	C	0.192164375496637	0.0760927466692332
ZNF19_HUMAN/273-295	P17023	ZNF19	283	V	D	-0.534586268942617	0.0961095986882337
ZNF19_HUMAN/273-295	P17023	ZNF19	283	V	E	-0.514557878638139	0.149586757451164
ZNF19_HUMAN/273-295	P17023	ZNF19	283	V	F	0.317319076364379	0.0599616676897724
ZNF19_HUMAN/273-295	P17023	ZNF19	283	V	G	-0.0117901521278057	0.0538604536955636
ZNF19_HUMAN/273-295	P17023	ZNF19	283	V	H	0.0306299961149368	0.0589122921755297
ZNF19_HUMAN/273-295	P17023	ZNF19	283	V	I	0.249132196140524	0.0797564648037926
ZNF19_HUMAN/273-295	P17023	ZNF19	283	V	K	-0.203037203881307	0.084107528219526
ZNF19_HUMAN/273-295	P17023	ZNF19	283	V	L	0.244252297645135	0.0407772323561206
ZNF19_HUMAN/273-295	P17023	ZNF19	283	V	M	0.051614900520082	0.0813275976811689
ZNF19_HUMAN/273-295	P17023	ZNF19	283	V	N	-0.180070194053623	0.0991942045655948
ZNF19_HUMAN/273-295	P17023	ZNF19	283	V	P	-0.00823667419813353	0.0452248320091645
ZNF19_HUMAN/273-295	P17023	ZNF19	283	V	Q	-0.196232605187205	0.0971370995362573
ZNF19_HUMAN/273-295	P17023	ZNF19	283	V	R	0.269488075438302	0.078098597973429
ZNF19_HUMAN/273-295	P17023	ZNF19	283	V	S	-0.150675022095563	0.0883954022448857
ZNF19_HUMAN/273-295	P17023	ZNF19	283	V	T	-0.27463410569015	0.0829247938627739
ZNF19_HUMAN/273-295	P17023	ZNF19	283	V	W	0.476644740199605	0.0281425768884517
ZNF19_HUMAN/273-295	P17023	ZNF19	283	V	Y	0.223710701529729	0.0699228783740483
ZN239_HUMAN/263-285	Q16600	ZN239	273	T	A	0.00924695926317606	0.0461265309907146
ZN239_HUMAN/263-285	Q16600	ZN239	273	T	C	0.192164375496637	0.0760927466692332
ZN239_HUMAN/263-285	Q16600	ZN239	273	T	D	-0.534586268942617	0.0961095986882337
ZN239_HUMAN/263-285	Q16600	ZN239	273	T	E	-0.514557878638139	0.149586757451164
ZN239_HUMAN/263-285	Q16600	ZN239	273	T	F	0.317319076364379	0.0599616676897724
ZN239_HUMAN/263-285	Q16600	ZN239	273	T	G	-0.0117901521278057	0.0538604536955636
ZN239_HUMAN/263-285	Q16600	ZN239	273	T	H	0.0306299961149368	0.0589122921755297
ZN239_HUMAN/263-285	Q16600	ZN239	273	T	I	0.249132196140524	0.0797564648037926
ZN239_HUMAN/263-285	Q16600	ZN239	273	T	K	-0.203037203881307	0.084107528219526
ZN239_HUMAN/263-285	Q16600	ZN239	273	T	L	0.244252297645135	0.0407772323561206
ZN239_HUMAN/263-285	Q16600	ZN239	273	T	M	0.051614900520082	0.0813275976811689
ZN239_HUMAN/263-285	Q16600	ZN239	273	T	N	-0.180070194053623	0.0991942045655948
ZN239_HUMAN/263-285	Q16600	ZN239	273	T	P	-0.00823667419813353	0.0452248320091645
ZN239_HUMAN/263-285	Q16600	ZN239	273	T	Q	-0.196232605187205	0.0971370995362573
ZN239_HUMAN/263-285	Q16600	ZN239	273	T	R	0.269488075438302	0.078098597973429
ZN239_HUMAN/263-285	Q16600	ZN239	273	T	S	-0.150675022095563	0.0883954022448857
ZN239_HUMAN/263-285	Q16600	ZN239	273	T	V	0.200392510161612	0.0403849779748609
ZN239_HUMAN/263-285	Q16600	ZN239	273	T	W	0.476644740199605	0.0281425768884517
ZN239_HUMAN/263-285	Q16600	ZN239	273	T	Y	0.223710701529729	0.0699228783740483
KLF14_HUMAN/255-277	Q8TD94	KLF14	265	S	A	0.00924695926317606	0.0461265309907146
KLF14_HUMAN/255-277	Q8TD94	KLF14	265	S	C	0.192164375496637	0.0760927466692332
KLF14_HUMAN/255-277	Q8TD94	KLF14	265	S	D	-0.534586268942617	0.0961095986882337
KLF14_HUMAN/255-277	Q8TD94	KLF14	265	S	E	-0.514557878638139	0.149586757451164
KLF14_HUMAN/255-277	Q8TD94	KLF14	265	S	F	0.317319076364379	0.0599616676897724
KLF14_HUMAN/255-277	Q8TD94	KLF14	265	S	G	-0.0117901521278057	0.0538604536955636
KLF14_HUMAN/255-277	Q8TD94	KLF14	265	S	H	0.0306299961149368	0.0589122921755297
KLF14_HUMAN/255-277	Q8TD94	KLF14	265	S	I	0.249132196140524	0.0797564648037926
KLF14_HUMAN/255-277	Q8TD94	KLF14	265	S	K	-0.203037203881307	0.084107528219526
KLF14_HUMAN/255-277	Q8TD94	KLF14	265	S	L	0.244252297645135	0.0407772323561206
KLF14_HUMAN/255-277	Q8TD94	KLF14	265	S	M	0.051614900520082	0.0813275976811689
KLF14_HUMAN/255-277	Q8TD94	KLF14	265	S	N	-0.180070194053623	0.0991942045655948
KLF14_HUMAN/255-277	Q8TD94	KLF14	265	S	P	-0.00823667419813353	0.0452248320091645
KLF14_HUMAN/255-277	Q8TD94	KLF14	265	S	Q	-0.196232605187205	0.0971370995362573
KLF14_HUMAN/255-277	Q8TD94	KLF14	265	S	R	0.269488075438302	0.078098597973429
KLF14_HUMAN/255-277	Q8TD94	KLF14	265	S	T	-0.27463410569015	0.0829247938627739
KLF14_HUMAN/255-277	Q8TD94	KLF14	265	S	V	0.200392510161612	0.0403849779748609
KLF14_HUMAN/255-277	Q8TD94	KLF14	265	S	W	0.476644740199605	0.0281425768884517
KLF14_HUMAN/255-277	Q8TD94	KLF14	265	S	Y	0.223710701529729	0.0699228783740483
ZN878_HUMAN/423-445	C9JN71	ZN878	433	R	A	0.00924695926317606	0.0461265309907146
ZN878_HUMAN/423-445	C9JN71	ZN878	433	R	C	0.192164375496637	0.0760927466692332
ZN878_HUMAN/423-445	C9JN71	ZN878	433	R	D	-0.534586268942617	0.0961095986882337
ZN878_HUMAN/423-445	C9JN71	ZN878	433	R	E	-0.514557878638139	0.149586757451164
ZN878_HUMAN/423-445	C9JN71	ZN878	433	R	F	0.317319076364379	0.0599616676897724
ZN878_HUMAN/423-445	C9JN71	ZN878	433	R	G	-0.0117901521278057	0.0538604536955636
ZN878_HUMAN/423-445	C9JN71	ZN878	433	R	H	0.0306299961149368	0.0589122921755297
ZN878_HUMAN/423-445	C9JN71	ZN878	433	R	I	0.249132196140524	0.0797564648037926
ZN878_HUMAN/423-445	C9JN71	ZN878	433	R	K	-0.203037203881307	0.084107528219526
ZN878_HUMAN/423-445	C9JN71	ZN878	433	R	L	0.244252297645135	0.0407772323561206
ZN878_HUMAN/423-445	C9JN71	ZN878	433	R	M	0.051614900520082	0.0813275976811689
ZN878_HUMAN/423-445	C9JN71	ZN878	433	R	N	-0.180070194053623	0.0991942045655948
ZN878_HUMAN/423-445	C9JN71	ZN878	433	R	P	-0.00823667419813353	0.0452248320091645
ZN878_HUMAN/423-445	C9JN71	ZN878	433	R	Q	-0.196232605187205	0.0971370995362573
ZN878_HUMAN/423-445	C9JN71	ZN878	433	R	S	-0.150675022095563	0.0883954022448857
ZN878_HUMAN/423-445	C9JN71	ZN878	433	R	T	-0.27463410569015	0.0829247938627739
ZN878_HUMAN/423-445	C9JN71	ZN878	433	R	V	0.200392510161612	0.0403849779748609
ZN878_HUMAN/423-445	C9JN71	ZN878	433	R	W	0.476644740199605	0.0281425768884517
ZN878_HUMAN/423-445	C9JN71	ZN878	433	R	Y	0.223710701529729	0.0699228783740483
ZN154_HUMAN/273-295	Q13106	ZN154	283	T	A	0.00924695926317606	0.0461265309907146
ZN154_HUMAN/273-295	Q13106	ZN154	283	T	C	0.192164375496637	0.0760927466692332
ZN154_HUMAN/273-295	Q13106	ZN154	283	T	D	-0.534586268942617	0.0961095986882337
ZN154_HUMAN/273-295	Q13106	ZN154	283	T	E	-0.514557878638139	0.149586757451164
ZN154_HUMAN/273-295	Q13106	ZN154	283	T	F	0.317319076364379	0.0599616676897724
ZN154_HUMAN/273-295	Q13106	ZN154	283	T	G	-0.0117901521278057	0.0538604536955636
ZN154_HUMAN/273-295	Q13106	ZN154	283	T	H	0.0306299961149368	0.0589122921755297
ZN154_HUMAN/273-295	Q13106	ZN154	283	T	I	0.249132196140524	0.0797564648037926
ZN154_HUMAN/273-295	Q13106	ZN154	283	T	K	-0.203037203881307	0.084107528219526
ZN154_HUMAN/273-295	Q13106	ZN154	283	T	L	0.244252297645135	0.0407772323561206
ZN154_HUMAN/273-295	Q13106	ZN154	283	T	M	0.051614900520082	0.0813275976811689
ZN154_HUMAN/273-295	Q13106	ZN154	283	T	N	-0.180070194053623	0.0991942045655948
ZN154_HUMAN/273-295	Q13106	ZN154	283	T	P	-0.00823667419813353	0.0452248320091645
ZN154_HUMAN/273-295	Q13106	ZN154	283	T	Q	-0.196232605187205	0.0971370995362573
ZN154_HUMAN/273-295	Q13106	ZN154	283	T	R	0.269488075438302	0.078098597973429
ZN154_HUMAN/273-295	Q13106	ZN154	283	T	S	-0.150675022095563	0.0883954022448857
ZN154_HUMAN/273-295	Q13106	ZN154	283	T	V	0.200392510161612	0.0403849779748609
ZN154_HUMAN/273-295	Q13106	ZN154	283	T	W	0.476644740199605	0.0281425768884517
ZN154_HUMAN/273-295	Q13106	ZN154	283	T	Y	0.223710701529729	0.0699228783740483
ZN770_HUMAN/55-77	Q6IQ21	ZN770	65	R	A	0.00924695926317606	0.0461265309907146
ZN770_HUMAN/55-77	Q6IQ21	ZN770	65	R	C	0.192164375496637	0.0760927466692332
ZN770_HUMAN/55-77	Q6IQ21	ZN770	65	R	D	-0.534586268942617	0.0961095986882337
ZN770_HUMAN/55-77	Q6IQ21	ZN770	65	R	E	-0.514557878638139	0.149586757451164
ZN770_HUMAN/55-77	Q6IQ21	ZN770	65	R	F	0.317319076364379	0.0599616676897724
ZN770_HUMAN/55-77	Q6IQ21	ZN770	65	R	G	-0.0117901521278057	0.0538604536955636
ZN770_HUMAN/55-77	Q6IQ21	ZN770	65	R	H	0.0306299961149368	0.0589122921755297
ZN770_HUMAN/55-77	Q6IQ21	ZN770	65	R	I	0.249132196140524	0.0797564648037926
ZN770_HUMAN/55-77	Q6IQ21	ZN770	65	R	K	-0.203037203881307	0.084107528219526
ZN770_HUMAN/55-77	Q6IQ21	ZN770	65	R	L	0.244252297645135	0.0407772323561206
ZN770_HUMAN/55-77	Q6IQ21	ZN770	65	R	M	0.051614900520082	0.0813275976811689
ZN770_HUMAN/55-77	Q6IQ21	ZN770	65	R	N	-0.180070194053623	0.0991942045655948
ZN770_HUMAN/55-77	Q6IQ21	ZN770	65	R	P	-0.00823667419813353	0.0452248320091645
ZN770_HUMAN/55-77	Q6IQ21	ZN770	65	R	Q	-0.196232605187205	0.0971370995362573
ZN770_HUMAN/55-77	Q6IQ21	ZN770	65	R	S	-0.150675022095563	0.0883954022448857
ZN770_HUMAN/55-77	Q6IQ21	ZN770	65	R	T	-0.27463410569015	0.0829247938627739
ZN770_HUMAN/55-77	Q6IQ21	ZN770	65	R	V	0.200392510161612	0.0403849779748609
ZN770_HUMAN/55-77	Q6IQ21	ZN770	65	R	W	0.476644740199605	0.0281425768884517
ZN770_HUMAN/55-77	Q6IQ21	ZN770	65	R	Y	0.223710701529729	0.0699228783740483
ZN75D_HUMAN/477-499	P51815	ZN75D	487	S	A	0.00924695926317606	0.0461265309907146
ZN75D_HUMAN/477-499	P51815	ZN75D	487	S	C	0.192164375496637	0.0760927466692332
ZN75D_HUMAN/477-499	P51815	ZN75D	487	S	D	-0.534586268942617	0.0961095986882337
ZN75D_HUMAN/477-499	P51815	ZN75D	487	S	E	-0.514557878638139	0.149586757451164
ZN75D_HUMAN/477-499	P51815	ZN75D	487	S	F	0.317319076364379	0.0599616676897724
ZN75D_HUMAN/477-499	P51815	ZN75D	487	S	G	-0.0117901521278057	0.0538604536955636
ZN75D_HUMAN/477-499	P51815	ZN75D	487	S	H	0.0306299961149368	0.0589122921755297
ZN75D_HUMAN/477-499	P51815	ZN75D	487	S	I	0.249132196140524	0.0797564648037926
ZN75D_HUMAN/477-499	P51815	ZN75D	487	S	K	-0.203037203881307	0.084107528219526
ZN75D_HUMAN/477-499	P51815	ZN75D	487	S	L	0.244252297645135	0.0407772323561206
ZN75D_HUMAN/477-499	P51815	ZN75D	487	S	M	0.051614900520082	0.0813275976811689
ZN75D_HUMAN/477-499	P51815	ZN75D	487	S	N	-0.180070194053623	0.0991942045655948
ZN75D_HUMAN/477-499	P51815	ZN75D	487	S	P	-0.00823667419813353	0.0452248320091645
ZN75D_HUMAN/477-499	P51815	ZN75D	487	S	Q	-0.196232605187205	0.0971370995362573
ZN75D_HUMAN/477-499	P51815	ZN75D	487	S	R	0.269488075438302	0.078098597973429
ZN75D_HUMAN/477-499	P51815	ZN75D	487	S	T	-0.27463410569015	0.0829247938627739
ZN75D_HUMAN/477-499	P51815	ZN75D	487	S	V	0.200392510161612	0.0403849779748609
ZN75D_HUMAN/477-499	P51815	ZN75D	487	S	W	0.476644740199605	0.0281425768884517
ZN75D_HUMAN/477-499	P51815	ZN75D	487	S	Y	0.223710701529729	0.0699228783740483
ZN845_HUMAN/523-545	Q96IR2	ZN845	533	S	A	0.00924695926317606	0.0461265309907146
ZN845_HUMAN/523-545	Q96IR2	ZN845	533	S	C	0.192164375496637	0.0760927466692332
ZN845_HUMAN/523-545	Q96IR2	ZN845	533	S	D	-0.534586268942617	0.0961095986882337
ZN845_HUMAN/523-545	Q96IR2	ZN845	533	S	E	-0.514557878638139	0.149586757451164
ZN845_HUMAN/523-545	Q96IR2	ZN845	533	S	F	0.317319076364379	0.0599616676897724
ZN845_HUMAN/523-545	Q96IR2	ZN845	533	S	G	-0.0117901521278057	0.0538604536955636
ZN845_HUMAN/523-545	Q96IR2	ZN845	533	S	H	0.0306299961149368	0.0589122921755297
ZN845_HUMAN/523-545	Q96IR2	ZN845	533	S	I	0.249132196140524	0.0797564648037926
ZN845_HUMAN/523-545	Q96IR2	ZN845	533	S	K	-0.203037203881307	0.084107528219526
ZN845_HUMAN/523-545	Q96IR2	ZN845	533	S	L	0.244252297645135	0.0407772323561206
ZN845_HUMAN/523-545	Q96IR2	ZN845	533	S	M	0.051614900520082	0.0813275976811689
ZN845_HUMAN/523-545	Q96IR2	ZN845	533	S	N	-0.180070194053623	0.0991942045655948
ZN845_HUMAN/523-545	Q96IR2	ZN845	533	S	P	-0.00823667419813353	0.0452248320091645
ZN845_HUMAN/523-545	Q96IR2	ZN845	533	S	Q	-0.196232605187205	0.0971370995362573
ZN845_HUMAN/523-545	Q96IR2	ZN845	533	S	R	0.269488075438302	0.078098597973429
ZN845_HUMAN/523-545	Q96IR2	ZN845	533	S	T	-0.27463410569015	0.0829247938627739
ZN845_HUMAN/523-545	Q96IR2	ZN845	533	S	V	0.200392510161612	0.0403849779748609
ZN845_HUMAN/523-545	Q96IR2	ZN845	533	S	W	0.476644740199605	0.0281425768884517
ZN845_HUMAN/523-545	Q96IR2	ZN845	533	S	Y	0.223710701529729	0.0699228783740483
ZN627_HUMAN/391-413	Q7L945	ZN627	401	S	A	0.00924695926317606	0.0461265309907146
ZN627_HUMAN/391-413	Q7L945	ZN627	401	S	C	0.192164375496637	0.0760927466692332
ZN627_HUMAN/391-413	Q7L945	ZN627	401	S	D	-0.534586268942617	0.0961095986882337
ZN627_HUMAN/391-413	Q7L945	ZN627	401	S	E	-0.514557878638139	0.149586757451164
ZN627_HUMAN/391-413	Q7L945	ZN627	401	S	F	0.317319076364379	0.0599616676897724
ZN627_HUMAN/391-413	Q7L945	ZN627	401	S	G	-0.0117901521278057	0.0538604536955636
ZN627_HUMAN/391-413	Q7L945	ZN627	401	S	H	0.0306299961149368	0.0589122921755297
ZN627_HUMAN/391-413	Q7L945	ZN627	401	S	I	0.249132196140524	0.0797564648037926
ZN627_HUMAN/391-413	Q7L945	ZN627	401	S	K	-0.203037203881307	0.084107528219526
ZN627_HUMAN/391-413	Q7L945	ZN627	401	S	L	0.244252297645135	0.0407772323561206
ZN627_HUMAN/391-413	Q7L945	ZN627	401	S	M	0.051614900520082	0.0813275976811689
ZN627_HUMAN/391-413	Q7L945	ZN627	401	S	N	-0.180070194053623	0.0991942045655948
ZN627_HUMAN/391-413	Q7L945	ZN627	401	S	P	-0.00823667419813353	0.0452248320091645
ZN627_HUMAN/391-413	Q7L945	ZN627	401	S	Q	-0.196232605187205	0.0971370995362573
ZN627_HUMAN/391-413	Q7L945	ZN627	401	S	R	0.269488075438302	0.078098597973429
ZN627_HUMAN/391-413	Q7L945	ZN627	401	S	T	-0.27463410569015	0.0829247938627739
ZN627_HUMAN/391-413	Q7L945	ZN627	401	S	V	0.200392510161612	0.0403849779748609
ZN627_HUMAN/391-413	Q7L945	ZN627	401	S	W	0.476644740199605	0.0281425768884517
ZN627_HUMAN/391-413	Q7L945	ZN627	401	S	Y	0.223710701529729	0.0699228783740483
ZN606_HUMAN/680-702	Q8WXB4	ZN606	690	N	A	0.00924695926317606	0.0461265309907146
ZN606_HUMAN/680-702	Q8WXB4	ZN606	690	N	C	0.192164375496637	0.0760927466692332
ZN606_HUMAN/680-702	Q8WXB4	ZN606	690	N	D	-0.534586268942617	0.0961095986882337
ZN606_HUMAN/680-702	Q8WXB4	ZN606	690	N	E	-0.514557878638139	0.149586757451164
ZN606_HUMAN/680-702	Q8WXB4	ZN606	690	N	F	0.317319076364379	0.0599616676897724
ZN606_HUMAN/680-702	Q8WXB4	ZN606	690	N	G	-0.0117901521278057	0.0538604536955636
ZN606_HUMAN/680-702	Q8WXB4	ZN606	690	N	H	0.0306299961149368	0.0589122921755297
ZN606_HUMAN/680-702	Q8WXB4	ZN606	690	N	I	0.249132196140524	0.0797564648037926
ZN606_HUMAN/680-702	Q8WXB4	ZN606	690	N	K	-0.203037203881307	0.084107528219526
ZN606_HUMAN/680-702	Q8WXB4	ZN606	690	N	L	0.244252297645135	0.0407772323561206
ZN606_HUMAN/680-702	Q8WXB4	ZN606	690	N	M	0.051614900520082	0.0813275976811689
ZN606_HUMAN/680-702	Q8WXB4	ZN606	690	N	P	-0.00823667419813353	0.0452248320091645
ZN606_HUMAN/680-702	Q8WXB4	ZN606	690	N	Q	-0.196232605187205	0.0971370995362573
ZN606_HUMAN/680-702	Q8WXB4	ZN606	690	N	R	0.269488075438302	0.078098597973429
ZN606_HUMAN/680-702	Q8WXB4	ZN606	690	N	S	-0.150675022095563	0.0883954022448857
ZN606_HUMAN/680-702	Q8WXB4	ZN606	690	N	T	-0.27463410569015	0.0829247938627739
ZN606_HUMAN/680-702	Q8WXB4	ZN606	690	N	V	0.200392510161612	0.0403849779748609
ZN606_HUMAN/680-702	Q8WXB4	ZN606	690	N	W	0.476644740199605	0.0281425768884517
ZN606_HUMAN/680-702	Q8WXB4	ZN606	690	N	Y	0.223710701529729	0.0699228783740483
ZN184_HUMAN/222-244	Q99676	ZN184	232	S	A	0.00924695926317606	0.0461265309907146
ZN184_HUMAN/222-244	Q99676	ZN184	232	S	C	0.192164375496637	0.0760927466692332
ZN184_HUMAN/222-244	Q99676	ZN184	232	S	D	-0.534586268942617	0.0961095986882337
ZN184_HUMAN/222-244	Q99676	ZN184	232	S	E	-0.514557878638139	0.149586757451164
ZN184_HUMAN/222-244	Q99676	ZN184	232	S	F	0.317319076364379	0.0599616676897724
ZN184_HUMAN/222-244	Q99676	ZN184	232	S	G	-0.0117901521278057	0.0538604536955636
ZN184_HUMAN/222-244	Q99676	ZN184	232	S	H	0.0306299961149368	0.0589122921755297
ZN184_HUMAN/222-244	Q99676	ZN184	232	S	I	0.249132196140524	0.0797564648037926
ZN184_HUMAN/222-244	Q99676	ZN184	232	S	K	-0.203037203881307	0.084107528219526
ZN184_HUMAN/222-244	Q99676	ZN184	232	S	L	0.244252297645135	0.0407772323561206
ZN184_HUMAN/222-244	Q99676	ZN184	232	S	M	0.051614900520082	0.0813275976811689
ZN184_HUMAN/222-244	Q99676	ZN184	232	S	N	-0.180070194053623	0.0991942045655948
ZN184_HUMAN/222-244	Q99676	ZN184	232	S	P	-0.00823667419813353	0.0452248320091645
ZN184_HUMAN/222-244	Q99676	ZN184	232	S	Q	-0.196232605187205	0.0971370995362573
ZN184_HUMAN/222-244	Q99676	ZN184	232	S	R	0.269488075438302	0.078098597973429
ZN184_HUMAN/222-244	Q99676	ZN184	232	S	T	-0.27463410569015	0.0829247938627739
ZN184_HUMAN/222-244	Q99676	ZN184	232	S	V	0.200392510161612	0.0403849779748609
ZN184_HUMAN/222-244	Q99676	ZN184	232	S	W	0.476644740199605	0.0281425768884517
ZN184_HUMAN/222-244	Q99676	ZN184	232	S	Y	0.223710701529729	0.0699228783740483
A0A087WUV0_HUMAN/277-299	A0A087WUV0	A0A087WUV0	287	S	A	0.00924695926317606	0.0461265309907146
A0A087WUV0_HUMAN/277-299	A0A087WUV0	A0A087WUV0	287	S	C	0.192164375496637	0.0760927466692332
A0A087WUV0_HUMAN/277-299	A0A087WUV0	A0A087WUV0	287	S	D	-0.534586268942617	0.0961095986882337
A0A087WUV0_HUMAN/277-299	A0A087WUV0	A0A087WUV0	287	S	E	-0.514557878638139	0.149586757451164
A0A087WUV0_HUMAN/277-299	A0A087WUV0	A0A087WUV0	287	S	F	0.317319076364379	0.0599616676897724
A0A087WUV0_HUMAN/277-299	A0A087WUV0	A0A087WUV0	287	S	G	-0.0117901521278057	0.0538604536955636
A0A087WUV0_HUMAN/277-299	A0A087WUV0	A0A087WUV0	287	S	H	0.0306299961149368	0.0589122921755297
A0A087WUV0_HUMAN/277-299	A0A087WUV0	A0A087WUV0	287	S	I	0.249132196140524	0.0797564648037926
A0A087WUV0_HUMAN/277-299	A0A087WUV0	A0A087WUV0	287	S	K	-0.203037203881307	0.084107528219526
A0A087WUV0_HUMAN/277-299	A0A087WUV0	A0A087WUV0	287	S	L	0.244252297645135	0.0407772323561206
A0A087WUV0_HUMAN/277-299	A0A087WUV0	A0A087WUV0	287	S	M	0.051614900520082	0.0813275976811689
A0A087WUV0_HUMAN/277-299	A0A087WUV0	A0A087WUV0	287	S	N	-0.180070194053623	0.0991942045655948
A0A087WUV0_HUMAN/277-299	A0A087WUV0	A0A087WUV0	287	S	P	-0.00823667419813353	0.0452248320091645
A0A087WUV0_HUMAN/277-299	A0A087WUV0	A0A087WUV0	287	S	Q	-0.196232605187205	0.0971370995362573
A0A087WUV0_HUMAN/277-299	A0A087WUV0	A0A087WUV0	287	S	R	0.269488075438302	0.078098597973429
A0A087WUV0_HUMAN/277-299	A0A087WUV0	A0A087WUV0	287	S	T	-0.27463410569015	0.0829247938627739
A0A087WUV0_HUMAN/277-299	A0A087WUV0	A0A087WUV0	287	S	V	0.200392510161612	0.0403849779748609
A0A087WUV0_HUMAN/277-299	A0A087WUV0	A0A087WUV0	287	S	W	0.476644740199605	0.0281425768884517
A0A087WUV0_HUMAN/277-299	A0A087WUV0	A0A087WUV0	287	S	Y	0.223710701529729	0.0699228783740483
ZN248_HUMAN/520-542	Q8NDW4	ZN248	530	C	A	0.00924695926317606	0.0461265309907146
ZN248_HUMAN/520-542	Q8NDW4	ZN248	530	C	D	-0.534586268942617	0.0961095986882337
ZN248_HUMAN/520-542	Q8NDW4	ZN248	530	C	E	-0.514557878638139	0.149586757451164
ZN248_HUMAN/520-542	Q8NDW4	ZN248	530	C	F	0.317319076364379	0.0599616676897724
ZN248_HUMAN/520-542	Q8NDW4	ZN248	530	C	G	-0.0117901521278057	0.0538604536955636
ZN248_HUMAN/520-542	Q8NDW4	ZN248	530	C	H	0.0306299961149368	0.0589122921755297
ZN248_HUMAN/520-542	Q8NDW4	ZN248	530	C	I	0.249132196140524	0.0797564648037926
ZN248_HUMAN/520-542	Q8NDW4	ZN248	530	C	K	-0.203037203881307	0.084107528219526
ZN248_HUMAN/520-542	Q8NDW4	ZN248	530	C	L	0.244252297645135	0.0407772323561206
ZN248_HUMAN/520-542	Q8NDW4	ZN248	530	C	M	0.051614900520082	0.0813275976811689
ZN248_HUMAN/520-542	Q8NDW4	ZN248	530	C	N	-0.180070194053623	0.0991942045655948
ZN248_HUMAN/520-542	Q8NDW4	ZN248	530	C	P	-0.00823667419813353	0.0452248320091645
ZN248_HUMAN/520-542	Q8NDW4	ZN248	530	C	Q	-0.196232605187205	0.0971370995362573
ZN248_HUMAN/520-542	Q8NDW4	ZN248	530	C	R	0.269488075438302	0.078098597973429
ZN248_HUMAN/520-542	Q8NDW4	ZN248	530	C	S	-0.150675022095563	0.0883954022448857
ZN248_HUMAN/520-542	Q8NDW4	ZN248	530	C	T	-0.27463410569015	0.0829247938627739
ZN248_HUMAN/520-542	Q8NDW4	ZN248	530	C	V	0.200392510161612	0.0403849779748609
ZN248_HUMAN/520-542	Q8NDW4	ZN248	530	C	W	0.476644740199605	0.0281425768884517
ZN248_HUMAN/520-542	Q8NDW4	ZN248	530	C	Y	0.223710701529729	0.0699228783740483
ZN785_HUMAN/340-362	A8K8V0	ZN785	350	K	A	0.00924695926317606	0.0461265309907146
ZN785_HUMAN/340-362	A8K8V0	ZN785	350	K	C	0.192164375496637	0.0760927466692332
ZN785_HUMAN/340-362	A8K8V0	ZN785	350	K	D	-0.534586268942617	0.0961095986882337
ZN785_HUMAN/340-362	A8K8V0	ZN785	350	K	E	-0.514557878638139	0.149586757451164
ZN785_HUMAN/340-362	A8K8V0	ZN785	350	K	F	0.317319076364379	0.0599616676897724
ZN785_HUMAN/340-362	A8K8V0	ZN785	350	K	G	-0.0117901521278057	0.0538604536955636
ZN785_HUMAN/340-362	A8K8V0	ZN785	350	K	H	0.0306299961149368	0.0589122921755297
ZN785_HUMAN/340-362	A8K8V0	ZN785	350	K	I	0.249132196140524	0.0797564648037926
ZN785_HUMAN/340-362	A8K8V0	ZN785	350	K	L	0.244252297645135	0.0407772323561206
ZN785_HUMAN/340-362	A8K8V0	ZN785	350	K	M	0.051614900520082	0.0813275976811689
ZN785_HUMAN/340-362	A8K8V0	ZN785	350	K	N	-0.180070194053623	0.0991942045655948
ZN785_HUMAN/340-362	A8K8V0	ZN785	350	K	P	-0.00823667419813353	0.0452248320091645
ZN785_HUMAN/340-362	A8K8V0	ZN785	350	K	Q	-0.196232605187205	0.0971370995362573
ZN785_HUMAN/340-362	A8K8V0	ZN785	350	K	R	0.269488075438302	0.078098597973429
ZN785_HUMAN/340-362	A8K8V0	ZN785	350	K	S	-0.150675022095563	0.0883954022448857
ZN785_HUMAN/340-362	A8K8V0	ZN785	350	K	T	-0.27463410569015	0.0829247938627739
ZN785_HUMAN/340-362	A8K8V0	ZN785	350	K	V	0.200392510161612	0.0403849779748609
ZN785_HUMAN/340-362	A8K8V0	ZN785	350	K	W	0.476644740199605	0.0281425768884517
ZN785_HUMAN/340-362	A8K8V0	ZN785	350	K	Y	0.223710701529729	0.0699228783740483
ZN534_HUMAN/423-445	Q76KX8	ZN534	433	R	A	0.00924695926317606	0.0461265309907146
ZN534_HUMAN/423-445	Q76KX8	ZN534	433	R	C	0.192164375496637	0.0760927466692332
ZN534_HUMAN/423-445	Q76KX8	ZN534	433	R	D	-0.534586268942617	0.0961095986882337
ZN534_HUMAN/423-445	Q76KX8	ZN534	433	R	E	-0.514557878638139	0.149586757451164
ZN534_HUMAN/423-445	Q76KX8	ZN534	433	R	F	0.317319076364379	0.0599616676897724
ZN534_HUMAN/423-445	Q76KX8	ZN534	433	R	G	-0.0117901521278057	0.0538604536955636
ZN534_HUMAN/423-445	Q76KX8	ZN534	433	R	H	0.0306299961149368	0.0589122921755297
ZN534_HUMAN/423-445	Q76KX8	ZN534	433	R	I	0.249132196140524	0.0797564648037926
ZN534_HUMAN/423-445	Q76KX8	ZN534	433	R	K	-0.203037203881307	0.084107528219526
ZN534_HUMAN/423-445	Q76KX8	ZN534	433	R	L	0.244252297645135	0.0407772323561206
ZN534_HUMAN/423-445	Q76KX8	ZN534	433	R	M	0.051614900520082	0.0813275976811689
ZN534_HUMAN/423-445	Q76KX8	ZN534	433	R	N	-0.180070194053623	0.0991942045655948
ZN534_HUMAN/423-445	Q76KX8	ZN534	433	R	P	-0.00823667419813353	0.0452248320091645
ZN534_HUMAN/423-445	Q76KX8	ZN534	433	R	Q	-0.196232605187205	0.0971370995362573
ZN534_HUMAN/423-445	Q76KX8	ZN534	433	R	S	-0.150675022095563	0.0883954022448857
ZN534_HUMAN/423-445	Q76KX8	ZN534	433	R	T	-0.27463410569015	0.0829247938627739
ZN534_HUMAN/423-445	Q76KX8	ZN534	433	R	V	0.200392510161612	0.0403849779748609
ZN534_HUMAN/423-445	Q76KX8	ZN534	433	R	W	0.476644740199605	0.0281425768884517
ZN534_HUMAN/423-445	Q76KX8	ZN534	433	R	Y	0.223710701529729	0.0699228783740483
ZN624_HUMAN/696-718	Q9P2J8	ZN624	706	T	A	0.00924695926317606	0.0461265309907146
ZN624_HUMAN/696-718	Q9P2J8	ZN624	706	T	C	0.192164375496637	0.0760927466692332
ZN624_HUMAN/696-718	Q9P2J8	ZN624	706	T	D	-0.534586268942617	0.0961095986882337
ZN624_HUMAN/696-718	Q9P2J8	ZN624	706	T	E	-0.514557878638139	0.149586757451164
ZN624_HUMAN/696-718	Q9P2J8	ZN624	706	T	F	0.317319076364379	0.0599616676897724
ZN624_HUMAN/696-718	Q9P2J8	ZN624	706	T	G	-0.0117901521278057	0.0538604536955636
ZN624_HUMAN/696-718	Q9P2J8	ZN624	706	T	H	0.0306299961149368	0.0589122921755297
ZN624_HUMAN/696-718	Q9P2J8	ZN624	706	T	I	0.249132196140524	0.0797564648037926
ZN624_HUMAN/696-718	Q9P2J8	ZN624	706	T	K	-0.203037203881307	0.084107528219526
ZN624_HUMAN/696-718	Q9P2J8	ZN624	706	T	L	0.244252297645135	0.0407772323561206
ZN624_HUMAN/696-718	Q9P2J8	ZN624	706	T	M	0.051614900520082	0.0813275976811689
ZN624_HUMAN/696-718	Q9P2J8	ZN624	706	T	N	-0.180070194053623	0.0991942045655948
ZN624_HUMAN/696-718	Q9P2J8	ZN624	706	T	P	-0.00823667419813353	0.0452248320091645
ZN624_HUMAN/696-718	Q9P2J8	ZN624	706	T	Q	-0.196232605187205	0.0971370995362573
ZN624_HUMAN/696-718	Q9P2J8	ZN624	706	T	R	0.269488075438302	0.078098597973429
ZN624_HUMAN/696-718	Q9P2J8	ZN624	706	T	S	-0.150675022095563	0.0883954022448857
ZN624_HUMAN/696-718	Q9P2J8	ZN624	706	T	V	0.200392510161612	0.0403849779748609
ZN624_HUMAN/696-718	Q9P2J8	ZN624	706	T	W	0.476644740199605	0.0281425768884517
ZN624_HUMAN/696-718	Q9P2J8	ZN624	706	T	Y	0.223710701529729	0.0699228783740483
PRDM9_HUMAN/832-854	Q9NQV7	PRDM9	842	R	A	0.00924695926317606	0.0461265309907146
PRDM9_HUMAN/832-854	Q9NQV7	PRDM9	842	R	C	0.192164375496637	0.0760927466692332
PRDM9_HUMAN/832-854	Q9NQV7	PRDM9	842	R	D	-0.534586268942617	0.0961095986882337
PRDM9_HUMAN/832-854	Q9NQV7	PRDM9	842	R	E	-0.514557878638139	0.149586757451164
PRDM9_HUMAN/832-854	Q9NQV7	PRDM9	842	R	F	0.317319076364379	0.0599616676897724
PRDM9_HUMAN/832-854	Q9NQV7	PRDM9	842	R	G	-0.0117901521278057	0.0538604536955636
PRDM9_HUMAN/832-854	Q9NQV7	PRDM9	842	R	H	0.0306299961149368	0.0589122921755297
PRDM9_HUMAN/832-854	Q9NQV7	PRDM9	842	R	I	0.249132196140524	0.0797564648037926
PRDM9_HUMAN/832-854	Q9NQV7	PRDM9	842	R	K	-0.203037203881307	0.084107528219526
PRDM9_HUMAN/832-854	Q9NQV7	PRDM9	842	R	L	0.244252297645135	0.0407772323561206
PRDM9_HUMAN/832-854	Q9NQV7	PRDM9	842	R	M	0.051614900520082	0.0813275976811689
PRDM9_HUMAN/832-854	Q9NQV7	PRDM9	842	R	N	-0.180070194053623	0.0991942045655948
PRDM9_HUMAN/832-854	Q9NQV7	PRDM9	842	R	P	-0.00823667419813353	0.0452248320091645
PRDM9_HUMAN/832-854	Q9NQV7	PRDM9	842	R	Q	-0.196232605187205	0.0971370995362573
PRDM9_HUMAN/832-854	Q9NQV7	PRDM9	842	R	S	-0.150675022095563	0.0883954022448857
PRDM9_HUMAN/832-854	Q9NQV7	PRDM9	842	R	T	-0.27463410569015	0.0829247938627739
PRDM9_HUMAN/832-854	Q9NQV7	PRDM9	842	R	V	0.200392510161612	0.0403849779748609
PRDM9_HUMAN/832-854	Q9NQV7	PRDM9	842	R	W	0.476644740199605	0.0281425768884517
PRDM9_HUMAN/832-854	Q9NQV7	PRDM9	842	R	Y	0.223710701529729	0.0699228783740483
ZN440_HUMAN/458-480	Q8IYI8	ZN440	468	Y	A	0.00924695926317606	0.0461265309907146
ZN440_HUMAN/458-480	Q8IYI8	ZN440	468	Y	C	0.192164375496637	0.0760927466692332
ZN440_HUMAN/458-480	Q8IYI8	ZN440	468	Y	D	-0.534586268942617	0.0961095986882337
ZN440_HUMAN/458-480	Q8IYI8	ZN440	468	Y	E	-0.514557878638139	0.149586757451164
ZN440_HUMAN/458-480	Q8IYI8	ZN440	468	Y	F	0.317319076364379	0.0599616676897724
ZN440_HUMAN/458-480	Q8IYI8	ZN440	468	Y	G	-0.0117901521278057	0.0538604536955636
ZN440_HUMAN/458-480	Q8IYI8	ZN440	468	Y	H	0.0306299961149368	0.0589122921755297
ZN440_HUMAN/458-480	Q8IYI8	ZN440	468	Y	I	0.249132196140524	0.0797564648037926
ZN440_HUMAN/458-480	Q8IYI8	ZN440	468	Y	K	-0.203037203881307	0.084107528219526
ZN440_HUMAN/458-480	Q8IYI8	ZN440	468	Y	L	0.244252297645135	0.0407772323561206
ZN440_HUMAN/458-480	Q8IYI8	ZN440	468	Y	M	0.051614900520082	0.0813275976811689
ZN440_HUMAN/458-480	Q8IYI8	ZN440	468	Y	N	-0.180070194053623	0.0991942045655948
ZN440_HUMAN/458-480	Q8IYI8	ZN440	468	Y	P	-0.00823667419813353	0.0452248320091645
ZN440_HUMAN/458-480	Q8IYI8	ZN440	468	Y	Q	-0.196232605187205	0.0971370995362573
ZN440_HUMAN/458-480	Q8IYI8	ZN440	468	Y	R	0.269488075438302	0.078098597973429
ZN440_HUMAN/458-480	Q8IYI8	ZN440	468	Y	S	-0.150675022095563	0.0883954022448857
ZN440_HUMAN/458-480	Q8IYI8	ZN440	468	Y	T	-0.27463410569015	0.0829247938627739
ZN440_HUMAN/458-480	Q8IYI8	ZN440	468	Y	V	0.200392510161612	0.0403849779748609
ZN440_HUMAN/458-480	Q8IYI8	ZN440	468	Y	W	0.476644740199605	0.0281425768884517
ZFP41_HUMAN/171-193	Q8N8Y5	ZFP41	181	A	C	0.192164375496637	0.0760927466692332
ZFP41_HUMAN/171-193	Q8N8Y5	ZFP41	181	A	D	-0.534586268942617	0.0961095986882337
ZFP41_HUMAN/171-193	Q8N8Y5	ZFP41	181	A	E	-0.514557878638139	0.149586757451164
ZFP41_HUMAN/171-193	Q8N8Y5	ZFP41	181	A	F	0.317319076364379	0.0599616676897724
ZFP41_HUMAN/171-193	Q8N8Y5	ZFP41	181	A	G	-0.0117901521278057	0.0538604536955636
ZFP41_HUMAN/171-193	Q8N8Y5	ZFP41	181	A	H	0.0306299961149368	0.0589122921755297
ZFP41_HUMAN/171-193	Q8N8Y5	ZFP41	181	A	I	0.249132196140524	0.0797564648037926
ZFP41_HUMAN/171-193	Q8N8Y5	ZFP41	181	A	K	-0.203037203881307	0.084107528219526
ZFP41_HUMAN/171-193	Q8N8Y5	ZFP41	181	A	L	0.244252297645135	0.0407772323561206
ZFP41_HUMAN/171-193	Q8N8Y5	ZFP41	181	A	M	0.051614900520082	0.0813275976811689
ZFP41_HUMAN/171-193	Q8N8Y5	ZFP41	181	A	N	-0.180070194053623	0.0991942045655948
ZFP41_HUMAN/171-193	Q8N8Y5	ZFP41	181	A	P	-0.00823667419813353	0.0452248320091645
ZFP41_HUMAN/171-193	Q8N8Y5	ZFP41	181	A	Q	-0.196232605187205	0.0971370995362573
ZFP41_HUMAN/171-193	Q8N8Y5	ZFP41	181	A	R	0.269488075438302	0.078098597973429
ZFP41_HUMAN/171-193	Q8N8Y5	ZFP41	181	A	S	-0.150675022095563	0.0883954022448857
ZFP41_HUMAN/171-193	Q8N8Y5	ZFP41	181	A	T	-0.27463410569015	0.0829247938627739
ZFP41_HUMAN/171-193	Q8N8Y5	ZFP41	181	A	V	0.200392510161612	0.0403849779748609
ZFP41_HUMAN/171-193	Q8N8Y5	ZFP41	181	A	W	0.476644740199605	0.0281425768884517
ZFP41_HUMAN/171-193	Q8N8Y5	ZFP41	181	A	Y	0.223710701529729	0.0699228783740483
ZNF83_HUMAN/429-451	P51522	ZNF83	439	G	A	0.00924695926317606	0.0461265309907146
ZNF83_HUMAN/429-451	P51522	ZNF83	439	G	C	0.192164375496637	0.0760927466692332
ZNF83_HUMAN/429-451	P51522	ZNF83	439	G	D	-0.534586268942617	0.0961095986882337
ZNF83_HUMAN/429-451	P51522	ZNF83	439	G	E	-0.514557878638139	0.149586757451164
ZNF83_HUMAN/429-451	P51522	ZNF83	439	G	F	0.317319076364379	0.0599616676897724
ZNF83_HUMAN/429-451	P51522	ZNF83	439	G	H	0.0306299961149368	0.0589122921755297
ZNF83_HUMAN/429-451	P51522	ZNF83	439	G	I	0.249132196140524	0.0797564648037926
ZNF83_HUMAN/429-451	P51522	ZNF83	439	G	K	-0.203037203881307	0.084107528219526
ZNF83_HUMAN/429-451	P51522	ZNF83	439	G	L	0.244252297645135	0.0407772323561206
ZNF83_HUMAN/429-451	P51522	ZNF83	439	G	M	0.051614900520082	0.0813275976811689
ZNF83_HUMAN/429-451	P51522	ZNF83	439	G	N	-0.180070194053623	0.0991942045655948
ZNF83_HUMAN/429-451	P51522	ZNF83	439	G	P	-0.00823667419813353	0.0452248320091645
ZNF83_HUMAN/429-451	P51522	ZNF83	439	G	Q	-0.196232605187205	0.0971370995362573
ZNF83_HUMAN/429-451	P51522	ZNF83	439	G	R	0.269488075438302	0.078098597973429
ZNF83_HUMAN/429-451	P51522	ZNF83	439	G	S	-0.150675022095563	0.0883954022448857
ZNF83_HUMAN/429-451	P51522	ZNF83	439	G	T	-0.27463410569015	0.0829247938627739
ZNF83_HUMAN/429-451	P51522	ZNF83	439	G	V	0.200392510161612	0.0403849779748609
ZNF83_HUMAN/429-451	P51522	ZNF83	439	G	W	0.476644740199605	0.0281425768884517
ZNF83_HUMAN/429-451	P51522	ZNF83	439	G	Y	0.223710701529729	0.0699228783740483
ZN613_HUMAN/456-478	Q6PF04	ZN613	466	S	A	0.00924695926317606	0.0461265309907146
ZN613_HUMAN/456-478	Q6PF04	ZN613	466	S	C	0.192164375496637	0.0760927466692332
ZN613_HUMAN/456-478	Q6PF04	ZN613	466	S	D	-0.534586268942617	0.0961095986882337
ZN613_HUMAN/456-478	Q6PF04	ZN613	466	S	E	-0.514557878638139	0.149586757451164
ZN613_HUMAN/456-478	Q6PF04	ZN613	466	S	F	0.317319076364379	0.0599616676897724
ZN613_HUMAN/456-478	Q6PF04	ZN613	466	S	G	-0.0117901521278057	0.0538604536955636
ZN613_HUMAN/456-478	Q6PF04	ZN613	466	S	H	0.0306299961149368	0.0589122921755297
ZN613_HUMAN/456-478	Q6PF04	ZN613	466	S	I	0.249132196140524	0.0797564648037926
ZN613_HUMAN/456-478	Q6PF04	ZN613	466	S	K	-0.203037203881307	0.084107528219526
ZN613_HUMAN/456-478	Q6PF04	ZN613	466	S	L	0.244252297645135	0.0407772323561206
ZN613_HUMAN/456-478	Q6PF04	ZN613	466	S	M	0.051614900520082	0.0813275976811689
ZN613_HUMAN/456-478	Q6PF04	ZN613	466	S	N	-0.180070194053623	0.0991942045655948
ZN613_HUMAN/456-478	Q6PF04	ZN613	466	S	P	-0.00823667419813353	0.0452248320091645
ZN613_HUMAN/456-478	Q6PF04	ZN613	466	S	Q	-0.196232605187205	0.0971370995362573
ZN613_HUMAN/456-478	Q6PF04	ZN613	466	S	R	0.269488075438302	0.078098597973429
ZN613_HUMAN/456-478	Q6PF04	ZN613	466	S	T	-0.27463410569015	0.0829247938627739
ZN613_HUMAN/456-478	Q6PF04	ZN613	466	S	V	0.200392510161612	0.0403849779748609
ZN613_HUMAN/456-478	Q6PF04	ZN613	466	S	W	0.476644740199605	0.0281425768884517
ZN613_HUMAN/456-478	Q6PF04	ZN613	466	S	Y	0.223710701529729	0.0699228783740483
ZN709_HUMAN/224-246	Q8N972	ZN709	234	S	A	0.00924695926317606	0.0461265309907146
ZN709_HUMAN/224-246	Q8N972	ZN709	234	S	C	0.192164375496637	0.0760927466692332
ZN709_HUMAN/224-246	Q8N972	ZN709	234	S	D	-0.534586268942617	0.0961095986882337
ZN709_HUMAN/224-246	Q8N972	ZN709	234	S	E	-0.514557878638139	0.149586757451164
ZN709_HUMAN/224-246	Q8N972	ZN709	234	S	F	0.317319076364379	0.0599616676897724
ZN709_HUMAN/224-246	Q8N972	ZN709	234	S	G	-0.0117901521278057	0.0538604536955636
ZN709_HUMAN/224-246	Q8N972	ZN709	234	S	H	0.0306299961149368	0.0589122921755297
ZN709_HUMAN/224-246	Q8N972	ZN709	234	S	I	0.249132196140524	0.0797564648037926
ZN709_HUMAN/224-246	Q8N972	ZN709	234	S	K	-0.203037203881307	0.084107528219526
ZN709_HUMAN/224-246	Q8N972	ZN709	234	S	L	0.244252297645135	0.0407772323561206
ZN709_HUMAN/224-246	Q8N972	ZN709	234	S	M	0.051614900520082	0.0813275976811689
ZN709_HUMAN/224-246	Q8N972	ZN709	234	S	N	-0.180070194053623	0.0991942045655948
ZN709_HUMAN/224-246	Q8N972	ZN709	234	S	P	-0.00823667419813353	0.0452248320091645
ZN709_HUMAN/224-246	Q8N972	ZN709	234	S	Q	-0.196232605187205	0.0971370995362573
ZN709_HUMAN/224-246	Q8N972	ZN709	234	S	R	0.269488075438302	0.078098597973429
ZN709_HUMAN/224-246	Q8N972	ZN709	234	S	T	-0.27463410569015	0.0829247938627739
ZN709_HUMAN/224-246	Q8N972	ZN709	234	S	V	0.200392510161612	0.0403849779748609
ZN709_HUMAN/224-246	Q8N972	ZN709	234	S	W	0.476644740199605	0.0281425768884517
ZN709_HUMAN/224-246	Q8N972	ZN709	234	S	Y	0.223710701529729	0.0699228783740483
ZN331_HUMAN/271-293	Q9NQX6	ZN331	281	I	A	0.00924695926317606	0.0461265309907146
ZN331_HUMAN/271-293	Q9NQX6	ZN331	281	I	C	0.192164375496637	0.0760927466692332
ZN331_HUMAN/271-293	Q9NQX6	ZN331	281	I	D	-0.534586268942617	0.0961095986882337
ZN331_HUMAN/271-293	Q9NQX6	ZN331	281	I	E	-0.514557878638139	0.149586757451164
ZN331_HUMAN/271-293	Q9NQX6	ZN331	281	I	F	0.317319076364379	0.0599616676897724
ZN331_HUMAN/271-293	Q9NQX6	ZN331	281	I	G	-0.0117901521278057	0.0538604536955636
ZN331_HUMAN/271-293	Q9NQX6	ZN331	281	I	H	0.0306299961149368	0.0589122921755297
ZN331_HUMAN/271-293	Q9NQX6	ZN331	281	I	K	-0.203037203881307	0.084107528219526
ZN331_HUMAN/271-293	Q9NQX6	ZN331	281	I	L	0.244252297645135	0.0407772323561206
ZN331_HUMAN/271-293	Q9NQX6	ZN331	281	I	M	0.051614900520082	0.0813275976811689
ZN331_HUMAN/271-293	Q9NQX6	ZN331	281	I	N	-0.180070194053623	0.0991942045655948
ZN331_HUMAN/271-293	Q9NQX6	ZN331	281	I	P	-0.00823667419813353	0.0452248320091645
ZN331_HUMAN/271-293	Q9NQX6	ZN331	281	I	Q	-0.196232605187205	0.0971370995362573
ZN331_HUMAN/271-293	Q9NQX6	ZN331	281	I	R	0.269488075438302	0.078098597973429
ZN331_HUMAN/271-293	Q9NQX6	ZN331	281	I	S	-0.150675022095563	0.0883954022448857
ZN331_HUMAN/271-293	Q9NQX6	ZN331	281	I	T	-0.27463410569015	0.0829247938627739
ZN331_HUMAN/271-293	Q9NQX6	ZN331	281	I	V	0.200392510161612	0.0403849779748609
ZN331_HUMAN/271-293	Q9NQX6	ZN331	281	I	W	0.476644740199605	0.0281425768884517
ZN331_HUMAN/271-293	Q9NQX6	ZN331	281	I	Y	0.223710701529729	0.0699228783740483
ZFP14_HUMAN/368-390	Q9HCL3	ZFP14	378	R	A	0.00924695926317606	0.0461265309907146
ZFP14_HUMAN/368-390	Q9HCL3	ZFP14	378	R	C	0.192164375496637	0.0760927466692332
ZFP14_HUMAN/368-390	Q9HCL3	ZFP14	378	R	D	-0.534586268942617	0.0961095986882337
ZFP14_HUMAN/368-390	Q9HCL3	ZFP14	378	R	E	-0.514557878638139	0.149586757451164
ZFP14_HUMAN/368-390	Q9HCL3	ZFP14	378	R	F	0.317319076364379	0.0599616676897724
ZFP14_HUMAN/368-390	Q9HCL3	ZFP14	378	R	G	-0.0117901521278057	0.0538604536955636
ZFP14_HUMAN/368-390	Q9HCL3	ZFP14	378	R	H	0.0306299961149368	0.0589122921755297
ZFP14_HUMAN/368-390	Q9HCL3	ZFP14	378	R	I	0.249132196140524	0.0797564648037926
ZFP14_HUMAN/368-390	Q9HCL3	ZFP14	378	R	K	-0.203037203881307	0.084107528219526
ZFP14_HUMAN/368-390	Q9HCL3	ZFP14	378	R	L	0.244252297645135	0.0407772323561206
ZFP14_HUMAN/368-390	Q9HCL3	ZFP14	378	R	M	0.051614900520082	0.0813275976811689
ZFP14_HUMAN/368-390	Q9HCL3	ZFP14	378	R	N	-0.180070194053623	0.0991942045655948
ZFP14_HUMAN/368-390	Q9HCL3	ZFP14	378	R	P	-0.00823667419813353	0.0452248320091645
ZFP14_HUMAN/368-390	Q9HCL3	ZFP14	378	R	Q	-0.196232605187205	0.0971370995362573
ZFP14_HUMAN/368-390	Q9HCL3	ZFP14	378	R	S	-0.150675022095563	0.0883954022448857
ZFP14_HUMAN/368-390	Q9HCL3	ZFP14	378	R	T	-0.27463410569015	0.0829247938627739
ZFP14_HUMAN/368-390	Q9HCL3	ZFP14	378	R	V	0.200392510161612	0.0403849779748609
ZFP14_HUMAN/368-390	Q9HCL3	ZFP14	378	R	W	0.476644740199605	0.0281425768884517
ZFP14_HUMAN/368-390	Q9HCL3	ZFP14	378	R	Y	0.223710701529729	0.0699228783740483
ZN749_HUMAN/326-348	O43361	ZN749	336	M	A	0.00924695926317606	0.0461265309907146
ZN749_HUMAN/326-348	O43361	ZN749	336	M	C	0.192164375496637	0.0760927466692332
ZN749_HUMAN/326-348	O43361	ZN749	336	M	D	-0.534586268942617	0.0961095986882337
ZN749_HUMAN/326-348	O43361	ZN749	336	M	E	-0.514557878638139	0.149586757451164
ZN749_HUMAN/326-348	O43361	ZN749	336	M	F	0.317319076364379	0.0599616676897724
ZN749_HUMAN/326-348	O43361	ZN749	336	M	G	-0.0117901521278057	0.0538604536955636
ZN749_HUMAN/326-348	O43361	ZN749	336	M	H	0.0306299961149368	0.0589122921755297
ZN749_HUMAN/326-348	O43361	ZN749	336	M	I	0.249132196140524	0.0797564648037926
ZN749_HUMAN/326-348	O43361	ZN749	336	M	K	-0.203037203881307	0.084107528219526
ZN749_HUMAN/326-348	O43361	ZN749	336	M	L	0.244252297645135	0.0407772323561206
ZN749_HUMAN/326-348	O43361	ZN749	336	M	N	-0.180070194053623	0.0991942045655948
ZN749_HUMAN/326-348	O43361	ZN749	336	M	P	-0.00823667419813353	0.0452248320091645
ZN749_HUMAN/326-348	O43361	ZN749	336	M	Q	-0.196232605187205	0.0971370995362573
ZN749_HUMAN/326-348	O43361	ZN749	336	M	R	0.269488075438302	0.078098597973429
ZN749_HUMAN/326-348	O43361	ZN749	336	M	S	-0.150675022095563	0.0883954022448857
ZN749_HUMAN/326-348	O43361	ZN749	336	M	T	-0.27463410569015	0.0829247938627739
ZN749_HUMAN/326-348	O43361	ZN749	336	M	V	0.200392510161612	0.0403849779748609
ZN749_HUMAN/326-348	O43361	ZN749	336	M	W	0.476644740199605	0.0281425768884517
ZN749_HUMAN/326-348	O43361	ZN749	336	M	Y	0.223710701529729	0.0699228783740483
ZN565_HUMAN/515-537	Q8N9K5	ZN565	525	I	A	0.00924695926317606	0.0461265309907146
ZN565_HUMAN/515-537	Q8N9K5	ZN565	525	I	C	0.192164375496637	0.0760927466692332
ZN565_HUMAN/515-537	Q8N9K5	ZN565	525	I	D	-0.534586268942617	0.0961095986882337
ZN565_HUMAN/515-537	Q8N9K5	ZN565	525	I	E	-0.514557878638139	0.149586757451164
ZN565_HUMAN/515-537	Q8N9K5	ZN565	525	I	F	0.317319076364379	0.0599616676897724
ZN565_HUMAN/515-537	Q8N9K5	ZN565	525	I	G	-0.0117901521278057	0.0538604536955636
ZN565_HUMAN/515-537	Q8N9K5	ZN565	525	I	H	0.0306299961149368	0.0589122921755297
ZN565_HUMAN/515-537	Q8N9K5	ZN565	525	I	K	-0.203037203881307	0.084107528219526
ZN565_HUMAN/515-537	Q8N9K5	ZN565	525	I	L	0.244252297645135	0.0407772323561206
ZN565_HUMAN/515-537	Q8N9K5	ZN565	525	I	M	0.051614900520082	0.0813275976811689
ZN565_HUMAN/515-537	Q8N9K5	ZN565	525	I	N	-0.180070194053623	0.0991942045655948
ZN565_HUMAN/515-537	Q8N9K5	ZN565	525	I	P	-0.00823667419813353	0.0452248320091645
ZN565_HUMAN/515-537	Q8N9K5	ZN565	525	I	Q	-0.196232605187205	0.0971370995362573
ZN565_HUMAN/515-537	Q8N9K5	ZN565	525	I	R	0.269488075438302	0.078098597973429
ZN565_HUMAN/515-537	Q8N9K5	ZN565	525	I	S	-0.150675022095563	0.0883954022448857
ZN565_HUMAN/515-537	Q8N9K5	ZN565	525	I	T	-0.27463410569015	0.0829247938627739
ZN565_HUMAN/515-537	Q8N9K5	ZN565	525	I	V	0.200392510161612	0.0403849779748609
ZN565_HUMAN/515-537	Q8N9K5	ZN565	525	I	W	0.476644740199605	0.0281425768884517
ZN565_HUMAN/515-537	Q8N9K5	ZN565	525	I	Y	0.223710701529729	0.0699228783740483
ZN560_HUMAN/516-538	Q96MR9	ZN560	526	T	A	0.00924695926317606	0.0461265309907146
ZN560_HUMAN/516-538	Q96MR9	ZN560	526	T	C	0.192164375496637	0.0760927466692332
ZN560_HUMAN/516-538	Q96MR9	ZN560	526	T	D	-0.534586268942617	0.0961095986882337
ZN560_HUMAN/516-538	Q96MR9	ZN560	526	T	E	-0.514557878638139	0.149586757451164
ZN560_HUMAN/516-538	Q96MR9	ZN560	526	T	F	0.317319076364379	0.0599616676897724
ZN560_HUMAN/516-538	Q96MR9	ZN560	526	T	G	-0.0117901521278057	0.0538604536955636
ZN560_HUMAN/516-538	Q96MR9	ZN560	526	T	H	0.0306299961149368	0.0589122921755297
ZN560_HUMAN/516-538	Q96MR9	ZN560	526	T	I	0.249132196140524	0.0797564648037926
ZN560_HUMAN/516-538	Q96MR9	ZN560	526	T	K	-0.203037203881307	0.084107528219526
ZN560_HUMAN/516-538	Q96MR9	ZN560	526	T	L	0.244252297645135	0.0407772323561206
ZN560_HUMAN/516-538	Q96MR9	ZN560	526	T	M	0.051614900520082	0.0813275976811689
ZN560_HUMAN/516-538	Q96MR9	ZN560	526	T	N	-0.180070194053623	0.0991942045655948
ZN560_HUMAN/516-538	Q96MR9	ZN560	526	T	P	-0.00823667419813353	0.0452248320091645
ZN560_HUMAN/516-538	Q96MR9	ZN560	526	T	Q	-0.196232605187205	0.0971370995362573
ZN560_HUMAN/516-538	Q96MR9	ZN560	526	T	R	0.269488075438302	0.078098597973429
ZN560_HUMAN/516-538	Q96MR9	ZN560	526	T	S	-0.150675022095563	0.0883954022448857
ZN560_HUMAN/516-538	Q96MR9	ZN560	526	T	V	0.200392510161612	0.0403849779748609
ZN560_HUMAN/516-538	Q96MR9	ZN560	526	T	W	0.476644740199605	0.0281425768884517
ZN560_HUMAN/516-538	Q96MR9	ZN560	526	T	Y	0.223710701529729	0.0699228783740483
ZN335_HUMAN/590-612	Q9H4Z2	ZN335	600	K	A	0.00924695926317606	0.0461265309907146
ZN335_HUMAN/590-612	Q9H4Z2	ZN335	600	K	C	0.192164375496637	0.0760927466692332
ZN335_HUMAN/590-612	Q9H4Z2	ZN335	600	K	D	-0.534586268942617	0.0961095986882337
ZN335_HUMAN/590-612	Q9H4Z2	ZN335	600	K	E	-0.514557878638139	0.149586757451164
ZN335_HUMAN/590-612	Q9H4Z2	ZN335	600	K	F	0.317319076364379	0.0599616676897724
ZN335_HUMAN/590-612	Q9H4Z2	ZN335	600	K	G	-0.0117901521278057	0.0538604536955636
ZN335_HUMAN/590-612	Q9H4Z2	ZN335	600	K	H	0.0306299961149368	0.0589122921755297
ZN335_HUMAN/590-612	Q9H4Z2	ZN335	600	K	I	0.249132196140524	0.0797564648037926
ZN335_HUMAN/590-612	Q9H4Z2	ZN335	600	K	L	0.244252297645135	0.0407772323561206
ZN335_HUMAN/590-612	Q9H4Z2	ZN335	600	K	M	0.051614900520082	0.0813275976811689
ZN335_HUMAN/590-612	Q9H4Z2	ZN335	600	K	N	-0.180070194053623	0.0991942045655948
ZN335_HUMAN/590-612	Q9H4Z2	ZN335	600	K	P	-0.00823667419813353	0.0452248320091645
ZN335_HUMAN/590-612	Q9H4Z2	ZN335	600	K	Q	-0.196232605187205	0.0971370995362573
ZN335_HUMAN/590-612	Q9H4Z2	ZN335	600	K	R	0.269488075438302	0.078098597973429
ZN335_HUMAN/590-612	Q9H4Z2	ZN335	600	K	S	-0.150675022095563	0.0883954022448857
ZN335_HUMAN/590-612	Q9H4Z2	ZN335	600	K	T	-0.27463410569015	0.0829247938627739
ZN335_HUMAN/590-612	Q9H4Z2	ZN335	600	K	V	0.200392510161612	0.0403849779748609
ZN335_HUMAN/590-612	Q9H4Z2	ZN335	600	K	W	0.476644740199605	0.0281425768884517
ZN335_HUMAN/590-612	Q9H4Z2	ZN335	600	K	Y	0.223710701529729	0.0699228783740483
ZN248_HUMAN/436-458	Q8NDW4	ZN248	446	C	A	0.00924695926317606	0.0461265309907146
ZN248_HUMAN/436-458	Q8NDW4	ZN248	446	C	D	-0.534586268942617	0.0961095986882337
ZN248_HUMAN/436-458	Q8NDW4	ZN248	446	C	E	-0.514557878638139	0.149586757451164
ZN248_HUMAN/436-458	Q8NDW4	ZN248	446	C	F	0.317319076364379	0.0599616676897724
ZN248_HUMAN/436-458	Q8NDW4	ZN248	446	C	G	-0.0117901521278057	0.0538604536955636
ZN248_HUMAN/436-458	Q8NDW4	ZN248	446	C	H	0.0306299961149368	0.0589122921755297
ZN248_HUMAN/436-458	Q8NDW4	ZN248	446	C	I	0.249132196140524	0.0797564648037926
ZN248_HUMAN/436-458	Q8NDW4	ZN248	446	C	K	-0.203037203881307	0.084107528219526
ZN248_HUMAN/436-458	Q8NDW4	ZN248	446	C	L	0.244252297645135	0.0407772323561206
ZN248_HUMAN/436-458	Q8NDW4	ZN248	446	C	M	0.051614900520082	0.0813275976811689
ZN248_HUMAN/436-458	Q8NDW4	ZN248	446	C	N	-0.180070194053623	0.0991942045655948
ZN248_HUMAN/436-458	Q8NDW4	ZN248	446	C	P	-0.00823667419813353	0.0452248320091645
ZN248_HUMAN/436-458	Q8NDW4	ZN248	446	C	Q	-0.196232605187205	0.0971370995362573
ZN248_HUMAN/436-458	Q8NDW4	ZN248	446	C	R	0.269488075438302	0.078098597973429
ZN248_HUMAN/436-458	Q8NDW4	ZN248	446	C	S	-0.150675022095563	0.0883954022448857
ZN248_HUMAN/436-458	Q8NDW4	ZN248	446	C	T	-0.27463410569015	0.0829247938627739
ZN248_HUMAN/436-458	Q8NDW4	ZN248	446	C	V	0.200392510161612	0.0403849779748609
ZN248_HUMAN/436-458	Q8NDW4	ZN248	446	C	W	0.476644740199605	0.0281425768884517
ZN248_HUMAN/436-458	Q8NDW4	ZN248	446	C	Y	0.223710701529729	0.0699228783740483
ZN594_HUMAN/652-674	Q96JF6	ZN594	662	S	A	0.00924695926317606	0.0461265309907146
ZN594_HUMAN/652-674	Q96JF6	ZN594	662	S	C	0.192164375496637	0.0760927466692332
ZN594_HUMAN/652-674	Q96JF6	ZN594	662	S	D	-0.534586268942617	0.0961095986882337
ZN594_HUMAN/652-674	Q96JF6	ZN594	662	S	E	-0.514557878638139	0.149586757451164
ZN594_HUMAN/652-674	Q96JF6	ZN594	662	S	F	0.317319076364379	0.0599616676897724
ZN594_HUMAN/652-674	Q96JF6	ZN594	662	S	G	-0.0117901521278057	0.0538604536955636
ZN594_HUMAN/652-674	Q96JF6	ZN594	662	S	H	0.0306299961149368	0.0589122921755297
ZN594_HUMAN/652-674	Q96JF6	ZN594	662	S	I	0.249132196140524	0.0797564648037926
ZN594_HUMAN/652-674	Q96JF6	ZN594	662	S	K	-0.203037203881307	0.084107528219526
ZN594_HUMAN/652-674	Q96JF6	ZN594	662	S	L	0.244252297645135	0.0407772323561206
ZN594_HUMAN/652-674	Q96JF6	ZN594	662	S	M	0.051614900520082	0.0813275976811689
ZN594_HUMAN/652-674	Q96JF6	ZN594	662	S	N	-0.180070194053623	0.0991942045655948
ZN594_HUMAN/652-674	Q96JF6	ZN594	662	S	P	-0.00823667419813353	0.0452248320091645
ZN594_HUMAN/652-674	Q96JF6	ZN594	662	S	Q	-0.196232605187205	0.0971370995362573
ZN594_HUMAN/652-674	Q96JF6	ZN594	662	S	R	0.269488075438302	0.078098597973429
ZN594_HUMAN/652-674	Q96JF6	ZN594	662	S	T	-0.27463410569015	0.0829247938627739
ZN594_HUMAN/652-674	Q96JF6	ZN594	662	S	V	0.200392510161612	0.0403849779748609
ZN594_HUMAN/652-674	Q96JF6	ZN594	662	S	W	0.476644740199605	0.0281425768884517
ZN594_HUMAN/652-674	Q96JF6	ZN594	662	S	Y	0.223710701529729	0.0699228783740483
ZFP30_HUMAN/186-208	Q9Y2G7	ZFP30	196	R	A	0.00924695926317606	0.0461265309907146
ZFP30_HUMAN/186-208	Q9Y2G7	ZFP30	196	R	C	0.192164375496637	0.0760927466692332
ZFP30_HUMAN/186-208	Q9Y2G7	ZFP30	196	R	D	-0.534586268942617	0.0961095986882337
ZFP30_HUMAN/186-208	Q9Y2G7	ZFP30	196	R	E	-0.514557878638139	0.149586757451164
ZFP30_HUMAN/186-208	Q9Y2G7	ZFP30	196	R	F	0.317319076364379	0.0599616676897724
ZFP30_HUMAN/186-208	Q9Y2G7	ZFP30	196	R	G	-0.0117901521278057	0.0538604536955636
ZFP30_HUMAN/186-208	Q9Y2G7	ZFP30	196	R	H	0.0306299961149368	0.0589122921755297
ZFP30_HUMAN/186-208	Q9Y2G7	ZFP30	196	R	I	0.249132196140524	0.0797564648037926
ZFP30_HUMAN/186-208	Q9Y2G7	ZFP30	196	R	K	-0.203037203881307	0.084107528219526
ZFP30_HUMAN/186-208	Q9Y2G7	ZFP30	196	R	L	0.244252297645135	0.0407772323561206
ZFP30_HUMAN/186-208	Q9Y2G7	ZFP30	196	R	M	0.051614900520082	0.0813275976811689
ZFP30_HUMAN/186-208	Q9Y2G7	ZFP30	196	R	N	-0.180070194053623	0.0991942045655948
ZFP30_HUMAN/186-208	Q9Y2G7	ZFP30	196	R	P	-0.00823667419813353	0.0452248320091645
ZFP30_HUMAN/186-208	Q9Y2G7	ZFP30	196	R	Q	-0.196232605187205	0.0971370995362573
ZFP30_HUMAN/186-208	Q9Y2G7	ZFP30	196	R	S	-0.150675022095563	0.0883954022448857
ZFP30_HUMAN/186-208	Q9Y2G7	ZFP30	196	R	T	-0.27463410569015	0.0829247938627739
ZFP30_HUMAN/186-208	Q9Y2G7	ZFP30	196	R	V	0.200392510161612	0.0403849779748609
ZFP30_HUMAN/186-208	Q9Y2G7	ZFP30	196	R	W	0.476644740199605	0.0281425768884517
ZFP30_HUMAN/186-208	Q9Y2G7	ZFP30	196	R	Y	0.223710701529729	0.0699228783740483
ZN648_HUMAN/364-386	Q5T619	ZN648	374	N	A	0.00924695926317606	0.0461265309907146
ZN648_HUMAN/364-386	Q5T619	ZN648	374	N	C	0.192164375496637	0.0760927466692332
ZN648_HUMAN/364-386	Q5T619	ZN648	374	N	D	-0.534586268942617	0.0961095986882337
ZN648_HUMAN/364-386	Q5T619	ZN648	374	N	E	-0.514557878638139	0.149586757451164
ZN648_HUMAN/364-386	Q5T619	ZN648	374	N	F	0.317319076364379	0.0599616676897724
ZN648_HUMAN/364-386	Q5T619	ZN648	374	N	G	-0.0117901521278057	0.0538604536955636
ZN648_HUMAN/364-386	Q5T619	ZN648	374	N	H	0.0306299961149368	0.0589122921755297
ZN648_HUMAN/364-386	Q5T619	ZN648	374	N	I	0.249132196140524	0.0797564648037926
ZN648_HUMAN/364-386	Q5T619	ZN648	374	N	K	-0.203037203881307	0.084107528219526
ZN648_HUMAN/364-386	Q5T619	ZN648	374	N	L	0.244252297645135	0.0407772323561206
ZN648_HUMAN/364-386	Q5T619	ZN648	374	N	M	0.051614900520082	0.0813275976811689
ZN648_HUMAN/364-386	Q5T619	ZN648	374	N	P	-0.00823667419813353	0.0452248320091645
ZN648_HUMAN/364-386	Q5T619	ZN648	374	N	Q	-0.196232605187205	0.0971370995362573
ZN648_HUMAN/364-386	Q5T619	ZN648	374	N	R	0.269488075438302	0.078098597973429
ZN648_HUMAN/364-386	Q5T619	ZN648	374	N	S	-0.150675022095563	0.0883954022448857
ZN648_HUMAN/364-386	Q5T619	ZN648	374	N	T	-0.27463410569015	0.0829247938627739
ZN648_HUMAN/364-386	Q5T619	ZN648	374	N	V	0.200392510161612	0.0403849779748609
ZN648_HUMAN/364-386	Q5T619	ZN648	374	N	W	0.476644740199605	0.0281425768884517
ZN648_HUMAN/364-386	Q5T619	ZN648	374	N	Y	0.223710701529729	0.0699228783740483
ZN506_HUMAN/229-251	Q5JVG8	ZN506	239	K	A	0.00924695926317606	0.0461265309907146
ZN506_HUMAN/229-251	Q5JVG8	ZN506	239	K	C	0.192164375496637	0.0760927466692332
ZN506_HUMAN/229-251	Q5JVG8	ZN506	239	K	D	-0.534586268942617	0.0961095986882337
ZN506_HUMAN/229-251	Q5JVG8	ZN506	239	K	E	-0.514557878638139	0.149586757451164
ZN506_HUMAN/229-251	Q5JVG8	ZN506	239	K	F	0.317319076364379	0.0599616676897724
ZN506_HUMAN/229-251	Q5JVG8	ZN506	239	K	G	-0.0117901521278057	0.0538604536955636
ZN506_HUMAN/229-251	Q5JVG8	ZN506	239	K	H	0.0306299961149368	0.0589122921755297
ZN506_HUMAN/229-251	Q5JVG8	ZN506	239	K	I	0.249132196140524	0.0797564648037926
ZN506_HUMAN/229-251	Q5JVG8	ZN506	239	K	L	0.244252297645135	0.0407772323561206
ZN506_HUMAN/229-251	Q5JVG8	ZN506	239	K	M	0.051614900520082	0.0813275976811689
ZN506_HUMAN/229-251	Q5JVG8	ZN506	239	K	N	-0.180070194053623	0.0991942045655948
ZN506_HUMAN/229-251	Q5JVG8	ZN506	239	K	P	-0.00823667419813353	0.0452248320091645
ZN506_HUMAN/229-251	Q5JVG8	ZN506	239	K	Q	-0.196232605187205	0.0971370995362573
ZN506_HUMAN/229-251	Q5JVG8	ZN506	239	K	R	0.269488075438302	0.078098597973429
ZN506_HUMAN/229-251	Q5JVG8	ZN506	239	K	S	-0.150675022095563	0.0883954022448857
ZN506_HUMAN/229-251	Q5JVG8	ZN506	239	K	T	-0.27463410569015	0.0829247938627739
ZN506_HUMAN/229-251	Q5JVG8	ZN506	239	K	V	0.200392510161612	0.0403849779748609
ZN506_HUMAN/229-251	Q5JVG8	ZN506	239	K	W	0.476644740199605	0.0281425768884517
ZN506_HUMAN/229-251	Q5JVG8	ZN506	239	K	Y	0.223710701529729	0.0699228783740483
ZNF8_HUMAN/369-391	P17098	ZNF8	379	S	A	0.00924695926317606	0.0461265309907146
ZNF8_HUMAN/369-391	P17098	ZNF8	379	S	C	0.192164375496637	0.0760927466692332
ZNF8_HUMAN/369-391	P17098	ZNF8	379	S	D	-0.534586268942617	0.0961095986882337
ZNF8_HUMAN/369-391	P17098	ZNF8	379	S	E	-0.514557878638139	0.149586757451164
ZNF8_HUMAN/369-391	P17098	ZNF8	379	S	F	0.317319076364379	0.0599616676897724
ZNF8_HUMAN/369-391	P17098	ZNF8	379	S	G	-0.0117901521278057	0.0538604536955636
ZNF8_HUMAN/369-391	P17098	ZNF8	379	S	H	0.0306299961149368	0.0589122921755297
ZNF8_HUMAN/369-391	P17098	ZNF8	379	S	I	0.249132196140524	0.0797564648037926
ZNF8_HUMAN/369-391	P17098	ZNF8	379	S	K	-0.203037203881307	0.084107528219526
ZNF8_HUMAN/369-391	P17098	ZNF8	379	S	L	0.244252297645135	0.0407772323561206
ZNF8_HUMAN/369-391	P17098	ZNF8	379	S	M	0.051614900520082	0.0813275976811689
ZNF8_HUMAN/369-391	P17098	ZNF8	379	S	N	-0.180070194053623	0.0991942045655948
ZNF8_HUMAN/369-391	P17098	ZNF8	379	S	P	-0.00823667419813353	0.0452248320091645
ZNF8_HUMAN/369-391	P17098	ZNF8	379	S	Q	-0.196232605187205	0.0971370995362573
ZNF8_HUMAN/369-391	P17098	ZNF8	379	S	R	0.269488075438302	0.078098597973429
ZNF8_HUMAN/369-391	P17098	ZNF8	379	S	T	-0.27463410569015	0.0829247938627739
ZNF8_HUMAN/369-391	P17098	ZNF8	379	S	V	0.200392510161612	0.0403849779748609
ZNF8_HUMAN/369-391	P17098	ZNF8	379	S	W	0.476644740199605	0.0281425768884517
ZNF8_HUMAN/369-391	P17098	ZNF8	379	S	Y	0.223710701529729	0.0699228783740483
ZN836_HUMAN/274-296	Q6ZNA1	ZN836	284	R	A	0.00924695926317606	0.0461265309907146
ZN836_HUMAN/274-296	Q6ZNA1	ZN836	284	R	C	0.192164375496637	0.0760927466692332
ZN836_HUMAN/274-296	Q6ZNA1	ZN836	284	R	D	-0.534586268942617	0.0961095986882337
ZN836_HUMAN/274-296	Q6ZNA1	ZN836	284	R	E	-0.514557878638139	0.149586757451164
ZN836_HUMAN/274-296	Q6ZNA1	ZN836	284	R	F	0.317319076364379	0.0599616676897724
ZN836_HUMAN/274-296	Q6ZNA1	ZN836	284	R	G	-0.0117901521278057	0.0538604536955636
ZN836_HUMAN/274-296	Q6ZNA1	ZN836	284	R	H	0.0306299961149368	0.0589122921755297
ZN836_HUMAN/274-296	Q6ZNA1	ZN836	284	R	I	0.249132196140524	0.0797564648037926
ZN836_HUMAN/274-296	Q6ZNA1	ZN836	284	R	K	-0.203037203881307	0.084107528219526
ZN836_HUMAN/274-296	Q6ZNA1	ZN836	284	R	L	0.244252297645135	0.0407772323561206
ZN836_HUMAN/274-296	Q6ZNA1	ZN836	284	R	M	0.051614900520082	0.0813275976811689
ZN836_HUMAN/274-296	Q6ZNA1	ZN836	284	R	N	-0.180070194053623	0.0991942045655948
ZN836_HUMAN/274-296	Q6ZNA1	ZN836	284	R	P	-0.00823667419813353	0.0452248320091645
ZN836_HUMAN/274-296	Q6ZNA1	ZN836	284	R	Q	-0.196232605187205	0.0971370995362573
ZN836_HUMAN/274-296	Q6ZNA1	ZN836	284	R	S	-0.150675022095563	0.0883954022448857
ZN836_HUMAN/274-296	Q6ZNA1	ZN836	284	R	T	-0.27463410569015	0.0829247938627739
ZN836_HUMAN/274-296	Q6ZNA1	ZN836	284	R	V	0.200392510161612	0.0403849779748609
ZN836_HUMAN/274-296	Q6ZNA1	ZN836	284	R	W	0.476644740199605	0.0281425768884517
ZN836_HUMAN/274-296	Q6ZNA1	ZN836	284	R	Y	0.223710701529729	0.0699228783740483
ZN454_HUMAN/300-322	Q8N9F8	ZN454	310	V	A	0.00924695926317606	0.0461265309907146
ZN454_HUMAN/300-322	Q8N9F8	ZN454	310	V	C	0.192164375496637	0.0760927466692332
ZN454_HUMAN/300-322	Q8N9F8	ZN454	310	V	D	-0.534586268942617	0.0961095986882337
ZN454_HUMAN/300-322	Q8N9F8	ZN454	310	V	E	-0.514557878638139	0.149586757451164
ZN454_HUMAN/300-322	Q8N9F8	ZN454	310	V	F	0.317319076364379	0.0599616676897724
ZN454_HUMAN/300-322	Q8N9F8	ZN454	310	V	G	-0.0117901521278057	0.0538604536955636
ZN454_HUMAN/300-322	Q8N9F8	ZN454	310	V	H	0.0306299961149368	0.0589122921755297
ZN454_HUMAN/300-322	Q8N9F8	ZN454	310	V	I	0.249132196140524	0.0797564648037926
ZN454_HUMAN/300-322	Q8N9F8	ZN454	310	V	K	-0.203037203881307	0.084107528219526
ZN454_HUMAN/300-322	Q8N9F8	ZN454	310	V	L	0.244252297645135	0.0407772323561206
ZN454_HUMAN/300-322	Q8N9F8	ZN454	310	V	M	0.051614900520082	0.0813275976811689
ZN454_HUMAN/300-322	Q8N9F8	ZN454	310	V	N	-0.180070194053623	0.0991942045655948
ZN454_HUMAN/300-322	Q8N9F8	ZN454	310	V	P	-0.00823667419813353	0.0452248320091645
ZN454_HUMAN/300-322	Q8N9F8	ZN454	310	V	Q	-0.196232605187205	0.0971370995362573
ZN454_HUMAN/300-322	Q8N9F8	ZN454	310	V	R	0.269488075438302	0.078098597973429
ZN454_HUMAN/300-322	Q8N9F8	ZN454	310	V	S	-0.150675022095563	0.0883954022448857
ZN454_HUMAN/300-322	Q8N9F8	ZN454	310	V	T	-0.27463410569015	0.0829247938627739
ZN454_HUMAN/300-322	Q8N9F8	ZN454	310	V	W	0.476644740199605	0.0281425768884517
ZN454_HUMAN/300-322	Q8N9F8	ZN454	310	V	Y	0.223710701529729	0.0699228783740483
ZKSC3_HUMAN/480-502	Q9BRR0	ZKSC3	490	T	A	0.00924695926317606	0.0461265309907146
ZKSC3_HUMAN/480-502	Q9BRR0	ZKSC3	490	T	C	0.192164375496637	0.0760927466692332
ZKSC3_HUMAN/480-502	Q9BRR0	ZKSC3	490	T	D	-0.534586268942617	0.0961095986882337
ZKSC3_HUMAN/480-502	Q9BRR0	ZKSC3	490	T	E	-0.514557878638139	0.149586757451164
ZKSC3_HUMAN/480-502	Q9BRR0	ZKSC3	490	T	F	0.317319076364379	0.0599616676897724
ZKSC3_HUMAN/480-502	Q9BRR0	ZKSC3	490	T	G	-0.0117901521278057	0.0538604536955636
ZKSC3_HUMAN/480-502	Q9BRR0	ZKSC3	490	T	H	0.0306299961149368	0.0589122921755297
ZKSC3_HUMAN/480-502	Q9BRR0	ZKSC3	490	T	I	0.249132196140524	0.0797564648037926
ZKSC3_HUMAN/480-502	Q9BRR0	ZKSC3	490	T	K	-0.203037203881307	0.084107528219526
ZKSC3_HUMAN/480-502	Q9BRR0	ZKSC3	490	T	L	0.244252297645135	0.0407772323561206
ZKSC3_HUMAN/480-502	Q9BRR0	ZKSC3	490	T	M	0.051614900520082	0.0813275976811689
ZKSC3_HUMAN/480-502	Q9BRR0	ZKSC3	490	T	N	-0.180070194053623	0.0991942045655948
ZKSC3_HUMAN/480-502	Q9BRR0	ZKSC3	490	T	P	-0.00823667419813353	0.0452248320091645
ZKSC3_HUMAN/480-502	Q9BRR0	ZKSC3	490	T	Q	-0.196232605187205	0.0971370995362573
ZKSC3_HUMAN/480-502	Q9BRR0	ZKSC3	490	T	R	0.269488075438302	0.078098597973429
ZKSC3_HUMAN/480-502	Q9BRR0	ZKSC3	490	T	S	-0.150675022095563	0.0883954022448857
ZKSC3_HUMAN/480-502	Q9BRR0	ZKSC3	490	T	V	0.200392510161612	0.0403849779748609
ZKSC3_HUMAN/480-502	Q9BRR0	ZKSC3	490	T	W	0.476644740199605	0.0281425768884517
ZKSC3_HUMAN/480-502	Q9BRR0	ZKSC3	490	T	Y	0.223710701529729	0.0699228783740483
ZN878_HUMAN/171-193	C9JN71	ZN878	181	S	A	0.00924695926317606	0.0461265309907146
ZN878_HUMAN/171-193	C9JN71	ZN878	181	S	C	0.192164375496637	0.0760927466692332
ZN878_HUMAN/171-193	C9JN71	ZN878	181	S	D	-0.534586268942617	0.0961095986882337
ZN878_HUMAN/171-193	C9JN71	ZN878	181	S	E	-0.514557878638139	0.149586757451164
ZN878_HUMAN/171-193	C9JN71	ZN878	181	S	F	0.317319076364379	0.0599616676897724
ZN878_HUMAN/171-193	C9JN71	ZN878	181	S	G	-0.0117901521278057	0.0538604536955636
ZN878_HUMAN/171-193	C9JN71	ZN878	181	S	H	0.0306299961149368	0.0589122921755297
ZN878_HUMAN/171-193	C9JN71	ZN878	181	S	I	0.249132196140524	0.0797564648037926
ZN878_HUMAN/171-193	C9JN71	ZN878	181	S	K	-0.203037203881307	0.084107528219526
ZN878_HUMAN/171-193	C9JN71	ZN878	181	S	L	0.244252297645135	0.0407772323561206
ZN878_HUMAN/171-193	C9JN71	ZN878	181	S	M	0.051614900520082	0.0813275976811689
ZN878_HUMAN/171-193	C9JN71	ZN878	181	S	N	-0.180070194053623	0.0991942045655948
ZN878_HUMAN/171-193	C9JN71	ZN878	181	S	P	-0.00823667419813353	0.0452248320091645
ZN878_HUMAN/171-193	C9JN71	ZN878	181	S	Q	-0.196232605187205	0.0971370995362573
ZN878_HUMAN/171-193	C9JN71	ZN878	181	S	R	0.269488075438302	0.078098597973429
ZN878_HUMAN/171-193	C9JN71	ZN878	181	S	T	-0.27463410569015	0.0829247938627739
ZN878_HUMAN/171-193	C9JN71	ZN878	181	S	V	0.200392510161612	0.0403849779748609
ZN878_HUMAN/171-193	C9JN71	ZN878	181	S	W	0.476644740199605	0.0281425768884517
ZN878_HUMAN/171-193	C9JN71	ZN878	181	S	Y	0.223710701529729	0.0699228783740483
ZN337_HUMAN/685-707	Q9Y3M9	ZN337	695	T	A	0.00924695926317606	0.0461265309907146
ZN337_HUMAN/685-707	Q9Y3M9	ZN337	695	T	C	0.192164375496637	0.0760927466692332
ZN337_HUMAN/685-707	Q9Y3M9	ZN337	695	T	D	-0.534586268942617	0.0961095986882337
ZN337_HUMAN/685-707	Q9Y3M9	ZN337	695	T	E	-0.514557878638139	0.149586757451164
ZN337_HUMAN/685-707	Q9Y3M9	ZN337	695	T	F	0.317319076364379	0.0599616676897724
ZN337_HUMAN/685-707	Q9Y3M9	ZN337	695	T	G	-0.0117901521278057	0.0538604536955636
ZN337_HUMAN/685-707	Q9Y3M9	ZN337	695	T	H	0.0306299961149368	0.0589122921755297
ZN337_HUMAN/685-707	Q9Y3M9	ZN337	695	T	I	0.249132196140524	0.0797564648037926
ZN337_HUMAN/685-707	Q9Y3M9	ZN337	695	T	K	-0.203037203881307	0.084107528219526
ZN337_HUMAN/685-707	Q9Y3M9	ZN337	695	T	L	0.244252297645135	0.0407772323561206
ZN337_HUMAN/685-707	Q9Y3M9	ZN337	695	T	M	0.051614900520082	0.0813275976811689
ZN337_HUMAN/685-707	Q9Y3M9	ZN337	695	T	N	-0.180070194053623	0.0991942045655948
ZN337_HUMAN/685-707	Q9Y3M9	ZN337	695	T	P	-0.00823667419813353	0.0452248320091645
ZN337_HUMAN/685-707	Q9Y3M9	ZN337	695	T	Q	-0.196232605187205	0.0971370995362573
ZN337_HUMAN/685-707	Q9Y3M9	ZN337	695	T	R	0.269488075438302	0.078098597973429
ZN337_HUMAN/685-707	Q9Y3M9	ZN337	695	T	S	-0.150675022095563	0.0883954022448857
ZN337_HUMAN/685-707	Q9Y3M9	ZN337	695	T	V	0.200392510161612	0.0403849779748609
ZN337_HUMAN/685-707	Q9Y3M9	ZN337	695	T	W	0.476644740199605	0.0281425768884517
ZN337_HUMAN/685-707	Q9Y3M9	ZN337	695	T	Y	0.223710701529729	0.0699228783740483
ZN317_HUMAN/530-552	Q96PQ6	ZN317	540	S	A	0.00924695926317606	0.0461265309907146
ZN317_HUMAN/530-552	Q96PQ6	ZN317	540	S	C	0.192164375496637	0.0760927466692332
ZN317_HUMAN/530-552	Q96PQ6	ZN317	540	S	D	-0.534586268942617	0.0961095986882337
ZN317_HUMAN/530-552	Q96PQ6	ZN317	540	S	E	-0.514557878638139	0.149586757451164
ZN317_HUMAN/530-552	Q96PQ6	ZN317	540	S	F	0.317319076364379	0.0599616676897724
ZN317_HUMAN/530-552	Q96PQ6	ZN317	540	S	G	-0.0117901521278057	0.0538604536955636
ZN317_HUMAN/530-552	Q96PQ6	ZN317	540	S	H	0.0306299961149368	0.0589122921755297
ZN317_HUMAN/530-552	Q96PQ6	ZN317	540	S	I	0.249132196140524	0.0797564648037926
ZN317_HUMAN/530-552	Q96PQ6	ZN317	540	S	K	-0.203037203881307	0.084107528219526
ZN317_HUMAN/530-552	Q96PQ6	ZN317	540	S	L	0.244252297645135	0.0407772323561206
ZN317_HUMAN/530-552	Q96PQ6	ZN317	540	S	M	0.051614900520082	0.0813275976811689
ZN317_HUMAN/530-552	Q96PQ6	ZN317	540	S	N	-0.180070194053623	0.0991942045655948
ZN317_HUMAN/530-552	Q96PQ6	ZN317	540	S	P	-0.00823667419813353	0.0452248320091645
ZN317_HUMAN/530-552	Q96PQ6	ZN317	540	S	Q	-0.196232605187205	0.0971370995362573
ZN317_HUMAN/530-552	Q96PQ6	ZN317	540	S	R	0.269488075438302	0.078098597973429
ZN317_HUMAN/530-552	Q96PQ6	ZN317	540	S	T	-0.27463410569015	0.0829247938627739
ZN317_HUMAN/530-552	Q96PQ6	ZN317	540	S	V	0.200392510161612	0.0403849779748609
ZN317_HUMAN/530-552	Q96PQ6	ZN317	540	S	W	0.476644740199605	0.0281425768884517
ZN317_HUMAN/530-552	Q96PQ6	ZN317	540	S	Y	0.223710701529729	0.0699228783740483
ZN343_HUMAN/549-571	Q6P1L6	ZN343	559	S	A	0.00924695926317606	0.0461265309907146
ZN343_HUMAN/549-571	Q6P1L6	ZN343	559	S	C	0.192164375496637	0.0760927466692332
ZN343_HUMAN/549-571	Q6P1L6	ZN343	559	S	D	-0.534586268942617	0.0961095986882337
ZN343_HUMAN/549-571	Q6P1L6	ZN343	559	S	E	-0.514557878638139	0.149586757451164
ZN343_HUMAN/549-571	Q6P1L6	ZN343	559	S	F	0.317319076364379	0.0599616676897724
ZN343_HUMAN/549-571	Q6P1L6	ZN343	559	S	G	-0.0117901521278057	0.0538604536955636
ZN343_HUMAN/549-571	Q6P1L6	ZN343	559	S	H	0.0306299961149368	0.0589122921755297
ZN343_HUMAN/549-571	Q6P1L6	ZN343	559	S	I	0.249132196140524	0.0797564648037926
ZN343_HUMAN/549-571	Q6P1L6	ZN343	559	S	K	-0.203037203881307	0.084107528219526
ZN343_HUMAN/549-571	Q6P1L6	ZN343	559	S	L	0.244252297645135	0.0407772323561206
ZN343_HUMAN/549-571	Q6P1L6	ZN343	559	S	M	0.051614900520082	0.0813275976811689
ZN343_HUMAN/549-571	Q6P1L6	ZN343	559	S	N	-0.180070194053623	0.0991942045655948
ZN343_HUMAN/549-571	Q6P1L6	ZN343	559	S	P	-0.00823667419813353	0.0452248320091645
ZN343_HUMAN/549-571	Q6P1L6	ZN343	559	S	Q	-0.196232605187205	0.0971370995362573
ZN343_HUMAN/549-571	Q6P1L6	ZN343	559	S	R	0.269488075438302	0.078098597973429
ZN343_HUMAN/549-571	Q6P1L6	ZN343	559	S	T	-0.27463410569015	0.0829247938627739
ZN343_HUMAN/549-571	Q6P1L6	ZN343	559	S	V	0.200392510161612	0.0403849779748609
ZN343_HUMAN/549-571	Q6P1L6	ZN343	559	S	W	0.476644740199605	0.0281425768884517
ZN343_HUMAN/549-571	Q6P1L6	ZN343	559	S	Y	0.223710701529729	0.0699228783740483
ZN274_HUMAN/535-557	Q96GC6	ZN274	545	V	A	0.00924695926317606	0.0461265309907146
ZN274_HUMAN/535-557	Q96GC6	ZN274	545	V	C	0.192164375496637	0.0760927466692332
ZN274_HUMAN/535-557	Q96GC6	ZN274	545	V	D	-0.534586268942617	0.0961095986882337
ZN274_HUMAN/535-557	Q96GC6	ZN274	545	V	E	-0.514557878638139	0.149586757451164
ZN274_HUMAN/535-557	Q96GC6	ZN274	545	V	F	0.317319076364379	0.0599616676897724
ZN274_HUMAN/535-557	Q96GC6	ZN274	545	V	G	-0.0117901521278057	0.0538604536955636
ZN274_HUMAN/535-557	Q96GC6	ZN274	545	V	H	0.0306299961149368	0.0589122921755297
ZN274_HUMAN/535-557	Q96GC6	ZN274	545	V	I	0.249132196140524	0.0797564648037926
ZN274_HUMAN/535-557	Q96GC6	ZN274	545	V	K	-0.203037203881307	0.084107528219526
ZN274_HUMAN/535-557	Q96GC6	ZN274	545	V	L	0.244252297645135	0.0407772323561206
ZN274_HUMAN/535-557	Q96GC6	ZN274	545	V	M	0.051614900520082	0.0813275976811689
ZN274_HUMAN/535-557	Q96GC6	ZN274	545	V	N	-0.180070194053623	0.0991942045655948
ZN274_HUMAN/535-557	Q96GC6	ZN274	545	V	P	-0.00823667419813353	0.0452248320091645
ZN274_HUMAN/535-557	Q96GC6	ZN274	545	V	Q	-0.196232605187205	0.0971370995362573
ZN274_HUMAN/535-557	Q96GC6	ZN274	545	V	R	0.269488075438302	0.078098597973429
ZN274_HUMAN/535-557	Q96GC6	ZN274	545	V	S	-0.150675022095563	0.0883954022448857
ZN274_HUMAN/535-557	Q96GC6	ZN274	545	V	T	-0.27463410569015	0.0829247938627739
ZN274_HUMAN/535-557	Q96GC6	ZN274	545	V	W	0.476644740199605	0.0281425768884517
ZN274_HUMAN/535-557	Q96GC6	ZN274	545	V	Y	0.223710701529729	0.0699228783740483
ZN282_HUMAN/574-596	Q9UDV7	ZN282	584	S	A	0.00924695926317606	0.0461265309907146
ZN282_HUMAN/574-596	Q9UDV7	ZN282	584	S	C	0.192164375496637	0.0760927466692332
ZN282_HUMAN/574-596	Q9UDV7	ZN282	584	S	D	-0.534586268942617	0.0961095986882337
ZN282_HUMAN/574-596	Q9UDV7	ZN282	584	S	E	-0.514557878638139	0.149586757451164
ZN282_HUMAN/574-596	Q9UDV7	ZN282	584	S	F	0.317319076364379	0.0599616676897724
ZN282_HUMAN/574-596	Q9UDV7	ZN282	584	S	G	-0.0117901521278057	0.0538604536955636
ZN282_HUMAN/574-596	Q9UDV7	ZN282	584	S	H	0.0306299961149368	0.0589122921755297
ZN282_HUMAN/574-596	Q9UDV7	ZN282	584	S	I	0.249132196140524	0.0797564648037926
ZN282_HUMAN/574-596	Q9UDV7	ZN282	584	S	K	-0.203037203881307	0.084107528219526
ZN282_HUMAN/574-596	Q9UDV7	ZN282	584	S	L	0.244252297645135	0.0407772323561206
ZN282_HUMAN/574-596	Q9UDV7	ZN282	584	S	M	0.051614900520082	0.0813275976811689
ZN282_HUMAN/574-596	Q9UDV7	ZN282	584	S	N	-0.180070194053623	0.0991942045655948
ZN282_HUMAN/574-596	Q9UDV7	ZN282	584	S	P	-0.00823667419813353	0.0452248320091645
ZN282_HUMAN/574-596	Q9UDV7	ZN282	584	S	Q	-0.196232605187205	0.0971370995362573
ZN282_HUMAN/574-596	Q9UDV7	ZN282	584	S	R	0.269488075438302	0.078098597973429
ZN282_HUMAN/574-596	Q9UDV7	ZN282	584	S	T	-0.27463410569015	0.0829247938627739
ZN282_HUMAN/574-596	Q9UDV7	ZN282	584	S	V	0.200392510161612	0.0403849779748609
ZN282_HUMAN/574-596	Q9UDV7	ZN282	584	S	W	0.476644740199605	0.0281425768884517
ZN282_HUMAN/574-596	Q9UDV7	ZN282	584	S	Y	0.223710701529729	0.0699228783740483
PRDM9_HUMAN/720-742	Q9NQV7	PRDM9	730	S	A	0.00924695926317606	0.0461265309907146
PRDM9_HUMAN/720-742	Q9NQV7	PRDM9	730	S	C	0.192164375496637	0.0760927466692332
PRDM9_HUMAN/720-742	Q9NQV7	PRDM9	730	S	D	-0.534586268942617	0.0961095986882337
PRDM9_HUMAN/720-742	Q9NQV7	PRDM9	730	S	E	-0.514557878638139	0.149586757451164
PRDM9_HUMAN/720-742	Q9NQV7	PRDM9	730	S	F	0.317319076364379	0.0599616676897724
PRDM9_HUMAN/720-742	Q9NQV7	PRDM9	730	S	G	-0.0117901521278057	0.0538604536955636
PRDM9_HUMAN/720-742	Q9NQV7	PRDM9	730	S	H	0.0306299961149368	0.0589122921755297
PRDM9_HUMAN/720-742	Q9NQV7	PRDM9	730	S	I	0.249132196140524	0.0797564648037926
PRDM9_HUMAN/720-742	Q9NQV7	PRDM9	730	S	K	-0.203037203881307	0.084107528219526
PRDM9_HUMAN/720-742	Q9NQV7	PRDM9	730	S	L	0.244252297645135	0.0407772323561206
PRDM9_HUMAN/720-742	Q9NQV7	PRDM9	730	S	M	0.051614900520082	0.0813275976811689
PRDM9_HUMAN/720-742	Q9NQV7	PRDM9	730	S	N	-0.180070194053623	0.0991942045655948
PRDM9_HUMAN/720-742	Q9NQV7	PRDM9	730	S	P	-0.00823667419813353	0.0452248320091645
PRDM9_HUMAN/720-742	Q9NQV7	PRDM9	730	S	Q	-0.196232605187205	0.0971370995362573
PRDM9_HUMAN/720-742	Q9NQV7	PRDM9	730	S	R	0.269488075438302	0.078098597973429
PRDM9_HUMAN/720-742	Q9NQV7	PRDM9	730	S	T	-0.27463410569015	0.0829247938627739
PRDM9_HUMAN/720-742	Q9NQV7	PRDM9	730	S	V	0.200392510161612	0.0403849779748609
PRDM9_HUMAN/720-742	Q9NQV7	PRDM9	730	S	W	0.476644740199605	0.0281425768884517
PRDM9_HUMAN/720-742	Q9NQV7	PRDM9	730	S	Y	0.223710701529729	0.0699228783740483
ZN100_HUMAN/457-479	Q8IYN0	ZN100	467	N	A	0.00924695926317606	0.0461265309907146
ZN100_HUMAN/457-479	Q8IYN0	ZN100	467	N	C	0.192164375496637	0.0760927466692332
ZN100_HUMAN/457-479	Q8IYN0	ZN100	467	N	D	-0.534586268942617	0.0961095986882337
ZN100_HUMAN/457-479	Q8IYN0	ZN100	467	N	E	-0.514557878638139	0.149586757451164
ZN100_HUMAN/457-479	Q8IYN0	ZN100	467	N	F	0.317319076364379	0.0599616676897724
ZN100_HUMAN/457-479	Q8IYN0	ZN100	467	N	G	-0.0117901521278057	0.0538604536955636
ZN100_HUMAN/457-479	Q8IYN0	ZN100	467	N	H	0.0306299961149368	0.0589122921755297
ZN100_HUMAN/457-479	Q8IYN0	ZN100	467	N	I	0.249132196140524	0.0797564648037926
ZN100_HUMAN/457-479	Q8IYN0	ZN100	467	N	K	-0.203037203881307	0.084107528219526
ZN100_HUMAN/457-479	Q8IYN0	ZN100	467	N	L	0.244252297645135	0.0407772323561206
ZN100_HUMAN/457-479	Q8IYN0	ZN100	467	N	M	0.051614900520082	0.0813275976811689
ZN100_HUMAN/457-479	Q8IYN0	ZN100	467	N	P	-0.00823667419813353	0.0452248320091645
ZN100_HUMAN/457-479	Q8IYN0	ZN100	467	N	Q	-0.196232605187205	0.0971370995362573
ZN100_HUMAN/457-479	Q8IYN0	ZN100	467	N	R	0.269488075438302	0.078098597973429
ZN100_HUMAN/457-479	Q8IYN0	ZN100	467	N	S	-0.150675022095563	0.0883954022448857
ZN100_HUMAN/457-479	Q8IYN0	ZN100	467	N	T	-0.27463410569015	0.0829247938627739
ZN100_HUMAN/457-479	Q8IYN0	ZN100	467	N	V	0.200392510161612	0.0403849779748609
ZN100_HUMAN/457-479	Q8IYN0	ZN100	467	N	W	0.476644740199605	0.0281425768884517
ZN100_HUMAN/457-479	Q8IYN0	ZN100	467	N	Y	0.223710701529729	0.0699228783740483
Z780B_HUMAN/333-355	Q9Y6R6	Z780B	343	T	A	0.00924695926317606	0.0461265309907146
Z780B_HUMAN/333-355	Q9Y6R6	Z780B	343	T	C	0.192164375496637	0.0760927466692332
Z780B_HUMAN/333-355	Q9Y6R6	Z780B	343	T	D	-0.534586268942617	0.0961095986882337
Z780B_HUMAN/333-355	Q9Y6R6	Z780B	343	T	E	-0.514557878638139	0.149586757451164
Z780B_HUMAN/333-355	Q9Y6R6	Z780B	343	T	F	0.317319076364379	0.0599616676897724
Z780B_HUMAN/333-355	Q9Y6R6	Z780B	343	T	G	-0.0117901521278057	0.0538604536955636
Z780B_HUMAN/333-355	Q9Y6R6	Z780B	343	T	H	0.0306299961149368	0.0589122921755297
Z780B_HUMAN/333-355	Q9Y6R6	Z780B	343	T	I	0.249132196140524	0.0797564648037926
Z780B_HUMAN/333-355	Q9Y6R6	Z780B	343	T	K	-0.203037203881307	0.084107528219526
Z780B_HUMAN/333-355	Q9Y6R6	Z780B	343	T	L	0.244252297645135	0.0407772323561206
Z780B_HUMAN/333-355	Q9Y6R6	Z780B	343	T	M	0.051614900520082	0.0813275976811689
Z780B_HUMAN/333-355	Q9Y6R6	Z780B	343	T	N	-0.180070194053623	0.0991942045655948
Z780B_HUMAN/333-355	Q9Y6R6	Z780B	343	T	P	-0.00823667419813353	0.0452248320091645
Z780B_HUMAN/333-355	Q9Y6R6	Z780B	343	T	Q	-0.196232605187205	0.0971370995362573
Z780B_HUMAN/333-355	Q9Y6R6	Z780B	343	T	R	0.269488075438302	0.078098597973429
Z780B_HUMAN/333-355	Q9Y6R6	Z780B	343	T	S	-0.150675022095563	0.0883954022448857
Z780B_HUMAN/333-355	Q9Y6R6	Z780B	343	T	V	0.200392510161612	0.0403849779748609
Z780B_HUMAN/333-355	Q9Y6R6	Z780B	343	T	W	0.476644740199605	0.0281425768884517
Z780B_HUMAN/333-355	Q9Y6R6	Z780B	343	T	Y	0.223710701529729	0.0699228783740483
Z585A_HUMAN/158-180	Q6P3V2	Z585A	168	V	A	0.00924695926317606	0.0461265309907146
Z585A_HUMAN/158-180	Q6P3V2	Z585A	168	V	C	0.192164375496637	0.0760927466692332
Z585A_HUMAN/158-180	Q6P3V2	Z585A	168	V	D	-0.534586268942617	0.0961095986882337
Z585A_HUMAN/158-180	Q6P3V2	Z585A	168	V	E	-0.514557878638139	0.149586757451164
Z585A_HUMAN/158-180	Q6P3V2	Z585A	168	V	F	0.317319076364379	0.0599616676897724
Z585A_HUMAN/158-180	Q6P3V2	Z585A	168	V	G	-0.0117901521278057	0.0538604536955636
Z585A_HUMAN/158-180	Q6P3V2	Z585A	168	V	H	0.0306299961149368	0.0589122921755297
Z585A_HUMAN/158-180	Q6P3V2	Z585A	168	V	I	0.249132196140524	0.0797564648037926
Z585A_HUMAN/158-180	Q6P3V2	Z585A	168	V	K	-0.203037203881307	0.084107528219526
Z585A_HUMAN/158-180	Q6P3V2	Z585A	168	V	L	0.244252297645135	0.0407772323561206
Z585A_HUMAN/158-180	Q6P3V2	Z585A	168	V	M	0.051614900520082	0.0813275976811689
Z585A_HUMAN/158-180	Q6P3V2	Z585A	168	V	N	-0.180070194053623	0.0991942045655948
Z585A_HUMAN/158-180	Q6P3V2	Z585A	168	V	P	-0.00823667419813353	0.0452248320091645
Z585A_HUMAN/158-180	Q6P3V2	Z585A	168	V	Q	-0.196232605187205	0.0971370995362573
Z585A_HUMAN/158-180	Q6P3V2	Z585A	168	V	R	0.269488075438302	0.078098597973429
Z585A_HUMAN/158-180	Q6P3V2	Z585A	168	V	S	-0.150675022095563	0.0883954022448857
Z585A_HUMAN/158-180	Q6P3V2	Z585A	168	V	T	-0.27463410569015	0.0829247938627739
Z585A_HUMAN/158-180	Q6P3V2	Z585A	168	V	W	0.476644740199605	0.0281425768884517
Z585A_HUMAN/158-180	Q6P3V2	Z585A	168	V	Y	0.223710701529729	0.0699228783740483
ZN629_HUMAN/150-172	Q9UEG4	ZN629	160	S	A	0.00924695926317606	0.0461265309907146
ZN629_HUMAN/150-172	Q9UEG4	ZN629	160	S	C	0.192164375496637	0.0760927466692332
ZN629_HUMAN/150-172	Q9UEG4	ZN629	160	S	D	-0.534586268942617	0.0961095986882337
ZN629_HUMAN/150-172	Q9UEG4	ZN629	160	S	E	-0.514557878638139	0.149586757451164
ZN629_HUMAN/150-172	Q9UEG4	ZN629	160	S	F	0.317319076364379	0.0599616676897724
ZN629_HUMAN/150-172	Q9UEG4	ZN629	160	S	G	-0.0117901521278057	0.0538604536955636
ZN629_HUMAN/150-172	Q9UEG4	ZN629	160	S	H	0.0306299961149368	0.0589122921755297
ZN629_HUMAN/150-172	Q9UEG4	ZN629	160	S	I	0.249132196140524	0.0797564648037926
ZN629_HUMAN/150-172	Q9UEG4	ZN629	160	S	K	-0.203037203881307	0.084107528219526
ZN629_HUMAN/150-172	Q9UEG4	ZN629	160	S	L	0.244252297645135	0.0407772323561206
ZN629_HUMAN/150-172	Q9UEG4	ZN629	160	S	M	0.051614900520082	0.0813275976811689
ZN629_HUMAN/150-172	Q9UEG4	ZN629	160	S	N	-0.180070194053623	0.0991942045655948
ZN629_HUMAN/150-172	Q9UEG4	ZN629	160	S	P	-0.00823667419813353	0.0452248320091645
ZN629_HUMAN/150-172	Q9UEG4	ZN629	160	S	Q	-0.196232605187205	0.0971370995362573
ZN629_HUMAN/150-172	Q9UEG4	ZN629	160	S	R	0.269488075438302	0.078098597973429
ZN629_HUMAN/150-172	Q9UEG4	ZN629	160	S	T	-0.27463410569015	0.0829247938627739
ZN629_HUMAN/150-172	Q9UEG4	ZN629	160	S	V	0.200392510161612	0.0403849779748609
ZN629_HUMAN/150-172	Q9UEG4	ZN629	160	S	W	0.476644740199605	0.0281425768884517
ZN629_HUMAN/150-172	Q9UEG4	ZN629	160	S	Y	0.223710701529729	0.0699228783740483
ZN614_HUMAN/427-449	Q8N883	ZN614	437	T	A	0.00924695926317606	0.0461265309907146
ZN614_HUMAN/427-449	Q8N883	ZN614	437	T	C	0.192164375496637	0.0760927466692332
ZN614_HUMAN/427-449	Q8N883	ZN614	437	T	D	-0.534586268942617	0.0961095986882337
ZN614_HUMAN/427-449	Q8N883	ZN614	437	T	E	-0.514557878638139	0.149586757451164
ZN614_HUMAN/427-449	Q8N883	ZN614	437	T	F	0.317319076364379	0.0599616676897724
ZN614_HUMAN/427-449	Q8N883	ZN614	437	T	G	-0.0117901521278057	0.0538604536955636
ZN614_HUMAN/427-449	Q8N883	ZN614	437	T	H	0.0306299961149368	0.0589122921755297
ZN614_HUMAN/427-449	Q8N883	ZN614	437	T	I	0.249132196140524	0.0797564648037926
ZN614_HUMAN/427-449	Q8N883	ZN614	437	T	K	-0.203037203881307	0.084107528219526
ZN614_HUMAN/427-449	Q8N883	ZN614	437	T	L	0.244252297645135	0.0407772323561206
ZN614_HUMAN/427-449	Q8N883	ZN614	437	T	M	0.051614900520082	0.0813275976811689
ZN614_HUMAN/427-449	Q8N883	ZN614	437	T	N	-0.180070194053623	0.0991942045655948
ZN614_HUMAN/427-449	Q8N883	ZN614	437	T	P	-0.00823667419813353	0.0452248320091645
ZN614_HUMAN/427-449	Q8N883	ZN614	437	T	Q	-0.196232605187205	0.0971370995362573
ZN614_HUMAN/427-449	Q8N883	ZN614	437	T	R	0.269488075438302	0.078098597973429
ZN614_HUMAN/427-449	Q8N883	ZN614	437	T	S	-0.150675022095563	0.0883954022448857
ZN614_HUMAN/427-449	Q8N883	ZN614	437	T	V	0.200392510161612	0.0403849779748609
ZN614_HUMAN/427-449	Q8N883	ZN614	437	T	W	0.476644740199605	0.0281425768884517
ZN614_HUMAN/427-449	Q8N883	ZN614	437	T	Y	0.223710701529729	0.0699228783740483
ZNF34_HUMAN/335-357	Q8IZ26	ZNF34	345	S	A	0.00924695926317606	0.0461265309907146
ZNF34_HUMAN/335-357	Q8IZ26	ZNF34	345	S	C	0.192164375496637	0.0760927466692332
ZNF34_HUMAN/335-357	Q8IZ26	ZNF34	345	S	D	-0.534586268942617	0.0961095986882337
ZNF34_HUMAN/335-357	Q8IZ26	ZNF34	345	S	E	-0.514557878638139	0.149586757451164
ZNF34_HUMAN/335-357	Q8IZ26	ZNF34	345	S	F	0.317319076364379	0.0599616676897724
ZNF34_HUMAN/335-357	Q8IZ26	ZNF34	345	S	G	-0.0117901521278057	0.0538604536955636
ZNF34_HUMAN/335-357	Q8IZ26	ZNF34	345	S	H	0.0306299961149368	0.0589122921755297
ZNF34_HUMAN/335-357	Q8IZ26	ZNF34	345	S	I	0.249132196140524	0.0797564648037926
ZNF34_HUMAN/335-357	Q8IZ26	ZNF34	345	S	K	-0.203037203881307	0.084107528219526
ZNF34_HUMAN/335-357	Q8IZ26	ZNF34	345	S	L	0.244252297645135	0.0407772323561206
ZNF34_HUMAN/335-357	Q8IZ26	ZNF34	345	S	M	0.051614900520082	0.0813275976811689
ZNF34_HUMAN/335-357	Q8IZ26	ZNF34	345	S	N	-0.180070194053623	0.0991942045655948
ZNF34_HUMAN/335-357	Q8IZ26	ZNF34	345	S	P	-0.00823667419813353	0.0452248320091645
ZNF34_HUMAN/335-357	Q8IZ26	ZNF34	345	S	Q	-0.196232605187205	0.0971370995362573
ZNF34_HUMAN/335-357	Q8IZ26	ZNF34	345	S	R	0.269488075438302	0.078098597973429
ZNF34_HUMAN/335-357	Q8IZ26	ZNF34	345	S	T	-0.27463410569015	0.0829247938627739
ZNF34_HUMAN/335-357	Q8IZ26	ZNF34	345	S	V	0.200392510161612	0.0403849779748609
ZNF34_HUMAN/335-357	Q8IZ26	ZNF34	345	S	W	0.476644740199605	0.0281425768884517
ZNF34_HUMAN/335-357	Q8IZ26	ZNF34	345	S	Y	0.223710701529729	0.0699228783740483
ZNF91_HUMAN/938-960	Q05481	ZNF91	948	S	A	0.00924695926317606	0.0461265309907146
ZNF91_HUMAN/938-960	Q05481	ZNF91	948	S	C	0.192164375496637	0.0760927466692332
ZNF91_HUMAN/938-960	Q05481	ZNF91	948	S	D	-0.534586268942617	0.0961095986882337
ZNF91_HUMAN/938-960	Q05481	ZNF91	948	S	E	-0.514557878638139	0.149586757451164
ZNF91_HUMAN/938-960	Q05481	ZNF91	948	S	F	0.317319076364379	0.0599616676897724
ZNF91_HUMAN/938-960	Q05481	ZNF91	948	S	G	-0.0117901521278057	0.0538604536955636
ZNF91_HUMAN/938-960	Q05481	ZNF91	948	S	H	0.0306299961149368	0.0589122921755297
ZNF91_HUMAN/938-960	Q05481	ZNF91	948	S	I	0.249132196140524	0.0797564648037926
ZNF91_HUMAN/938-960	Q05481	ZNF91	948	S	K	-0.203037203881307	0.084107528219526
ZNF91_HUMAN/938-960	Q05481	ZNF91	948	S	L	0.244252297645135	0.0407772323561206
ZNF91_HUMAN/938-960	Q05481	ZNF91	948	S	M	0.051614900520082	0.0813275976811689
ZNF91_HUMAN/938-960	Q05481	ZNF91	948	S	N	-0.180070194053623	0.0991942045655948
ZNF91_HUMAN/938-960	Q05481	ZNF91	948	S	P	-0.00823667419813353	0.0452248320091645
ZNF91_HUMAN/938-960	Q05481	ZNF91	948	S	Q	-0.196232605187205	0.0971370995362573
ZNF91_HUMAN/938-960	Q05481	ZNF91	948	S	R	0.269488075438302	0.078098597973429
ZNF91_HUMAN/938-960	Q05481	ZNF91	948	S	T	-0.27463410569015	0.0829247938627739
ZNF91_HUMAN/938-960	Q05481	ZNF91	948	S	V	0.200392510161612	0.0403849779748609
ZNF91_HUMAN/938-960	Q05481	ZNF91	948	S	W	0.476644740199605	0.0281425768884517
ZNF91_HUMAN/938-960	Q05481	ZNF91	948	S	Y	0.223710701529729	0.0699228783740483
ZN431_HUMAN/372-394	Q8TF32	ZN431	382	N	A	0.00924695926317606	0.0461265309907146
ZN431_HUMAN/372-394	Q8TF32	ZN431	382	N	C	0.192164375496637	0.0760927466692332
ZN431_HUMAN/372-394	Q8TF32	ZN431	382	N	D	-0.534586268942617	0.0961095986882337
ZN431_HUMAN/372-394	Q8TF32	ZN431	382	N	E	-0.514557878638139	0.149586757451164
ZN431_HUMAN/372-394	Q8TF32	ZN431	382	N	F	0.317319076364379	0.0599616676897724
ZN431_HUMAN/372-394	Q8TF32	ZN431	382	N	G	-0.0117901521278057	0.0538604536955636
ZN431_HUMAN/372-394	Q8TF32	ZN431	382	N	H	0.0306299961149368	0.0589122921755297
ZN431_HUMAN/372-394	Q8TF32	ZN431	382	N	I	0.249132196140524	0.0797564648037926
ZN431_HUMAN/372-394	Q8TF32	ZN431	382	N	K	-0.203037203881307	0.084107528219526
ZN431_HUMAN/372-394	Q8TF32	ZN431	382	N	L	0.244252297645135	0.0407772323561206
ZN431_HUMAN/372-394	Q8TF32	ZN431	382	N	M	0.051614900520082	0.0813275976811689
ZN431_HUMAN/372-394	Q8TF32	ZN431	382	N	P	-0.00823667419813353	0.0452248320091645
ZN431_HUMAN/372-394	Q8TF32	ZN431	382	N	Q	-0.196232605187205	0.0971370995362573
ZN431_HUMAN/372-394	Q8TF32	ZN431	382	N	R	0.269488075438302	0.078098597973429
ZN431_HUMAN/372-394	Q8TF32	ZN431	382	N	S	-0.150675022095563	0.0883954022448857
ZN431_HUMAN/372-394	Q8TF32	ZN431	382	N	T	-0.27463410569015	0.0829247938627739
ZN431_HUMAN/372-394	Q8TF32	ZN431	382	N	V	0.200392510161612	0.0403849779748609
ZN431_HUMAN/372-394	Q8TF32	ZN431	382	N	W	0.476644740199605	0.0281425768884517
ZN431_HUMAN/372-394	Q8TF32	ZN431	382	N	Y	0.223710701529729	0.0699228783740483
ZN572_HUMAN/300-322	Q7Z3I7	ZN572	310	G	A	0.00924695926317606	0.0461265309907146
ZN572_HUMAN/300-322	Q7Z3I7	ZN572	310	G	C	0.192164375496637	0.0760927466692332
ZN572_HUMAN/300-322	Q7Z3I7	ZN572	310	G	D	-0.534586268942617	0.0961095986882337
ZN572_HUMAN/300-322	Q7Z3I7	ZN572	310	G	E	-0.514557878638139	0.149586757451164
ZN572_HUMAN/300-322	Q7Z3I7	ZN572	310	G	F	0.317319076364379	0.0599616676897724
ZN572_HUMAN/300-322	Q7Z3I7	ZN572	310	G	H	0.0306299961149368	0.0589122921755297
ZN572_HUMAN/300-322	Q7Z3I7	ZN572	310	G	I	0.249132196140524	0.0797564648037926
ZN572_HUMAN/300-322	Q7Z3I7	ZN572	310	G	K	-0.203037203881307	0.084107528219526
ZN572_HUMAN/300-322	Q7Z3I7	ZN572	310	G	L	0.244252297645135	0.0407772323561206
ZN572_HUMAN/300-322	Q7Z3I7	ZN572	310	G	M	0.051614900520082	0.0813275976811689
ZN572_HUMAN/300-322	Q7Z3I7	ZN572	310	G	N	-0.180070194053623	0.0991942045655948
ZN572_HUMAN/300-322	Q7Z3I7	ZN572	310	G	P	-0.00823667419813353	0.0452248320091645
ZN572_HUMAN/300-322	Q7Z3I7	ZN572	310	G	Q	-0.196232605187205	0.0971370995362573
ZN572_HUMAN/300-322	Q7Z3I7	ZN572	310	G	R	0.269488075438302	0.078098597973429
ZN572_HUMAN/300-322	Q7Z3I7	ZN572	310	G	S	-0.150675022095563	0.0883954022448857
ZN572_HUMAN/300-322	Q7Z3I7	ZN572	310	G	T	-0.27463410569015	0.0829247938627739
ZN572_HUMAN/300-322	Q7Z3I7	ZN572	310	G	V	0.200392510161612	0.0403849779748609
ZN572_HUMAN/300-322	Q7Z3I7	ZN572	310	G	W	0.476644740199605	0.0281425768884517
ZN572_HUMAN/300-322	Q7Z3I7	ZN572	310	G	Y	0.223710701529729	0.0699228783740483
ZN445_HUMAN/709-731	P59923	ZN445	719	A	C	0.192164375496637	0.0760927466692332
ZN445_HUMAN/709-731	P59923	ZN445	719	A	D	-0.534586268942617	0.0961095986882337
ZN445_HUMAN/709-731	P59923	ZN445	719	A	E	-0.514557878638139	0.149586757451164
ZN445_HUMAN/709-731	P59923	ZN445	719	A	F	0.317319076364379	0.0599616676897724
ZN445_HUMAN/709-731	P59923	ZN445	719	A	G	-0.0117901521278057	0.0538604536955636
ZN445_HUMAN/709-731	P59923	ZN445	719	A	H	0.0306299961149368	0.0589122921755297
ZN445_HUMAN/709-731	P59923	ZN445	719	A	I	0.249132196140524	0.0797564648037926
ZN445_HUMAN/709-731	P59923	ZN445	719	A	K	-0.203037203881307	0.084107528219526
ZN445_HUMAN/709-731	P59923	ZN445	719	A	L	0.244252297645135	0.0407772323561206
ZN445_HUMAN/709-731	P59923	ZN445	719	A	M	0.051614900520082	0.0813275976811689
ZN445_HUMAN/709-731	P59923	ZN445	719	A	N	-0.180070194053623	0.0991942045655948
ZN445_HUMAN/709-731	P59923	ZN445	719	A	P	-0.00823667419813353	0.0452248320091645
ZN445_HUMAN/709-731	P59923	ZN445	719	A	Q	-0.196232605187205	0.0971370995362573
ZN445_HUMAN/709-731	P59923	ZN445	719	A	R	0.269488075438302	0.078098597973429
ZN445_HUMAN/709-731	P59923	ZN445	719	A	S	-0.150675022095563	0.0883954022448857
ZN445_HUMAN/709-731	P59923	ZN445	719	A	T	-0.27463410569015	0.0829247938627739
ZN445_HUMAN/709-731	P59923	ZN445	719	A	V	0.200392510161612	0.0403849779748609
ZN445_HUMAN/709-731	P59923	ZN445	719	A	W	0.476644740199605	0.0281425768884517
ZN445_HUMAN/709-731	P59923	ZN445	719	A	Y	0.223710701529729	0.0699228783740483
ZN300_HUMAN/297-319	Q96RE9	ZN300	307	S	A	0.00924695926317606	0.0461265309907146
ZN300_HUMAN/297-319	Q96RE9	ZN300	307	S	C	0.192164375496637	0.0760927466692332
ZN300_HUMAN/297-319	Q96RE9	ZN300	307	S	D	-0.534586268942617	0.0961095986882337
ZN300_HUMAN/297-319	Q96RE9	ZN300	307	S	E	-0.514557878638139	0.149586757451164
ZN300_HUMAN/297-319	Q96RE9	ZN300	307	S	F	0.317319076364379	0.0599616676897724
ZN300_HUMAN/297-319	Q96RE9	ZN300	307	S	G	-0.0117901521278057	0.0538604536955636
ZN300_HUMAN/297-319	Q96RE9	ZN300	307	S	H	0.0306299961149368	0.0589122921755297
ZN300_HUMAN/297-319	Q96RE9	ZN300	307	S	I	0.249132196140524	0.0797564648037926
ZN300_HUMAN/297-319	Q96RE9	ZN300	307	S	K	-0.203037203881307	0.084107528219526
ZN300_HUMAN/297-319	Q96RE9	ZN300	307	S	L	0.244252297645135	0.0407772323561206
ZN300_HUMAN/297-319	Q96RE9	ZN300	307	S	M	0.051614900520082	0.0813275976811689
ZN300_HUMAN/297-319	Q96RE9	ZN300	307	S	N	-0.180070194053623	0.0991942045655948
ZN300_HUMAN/297-319	Q96RE9	ZN300	307	S	P	-0.00823667419813353	0.0452248320091645
ZN300_HUMAN/297-319	Q96RE9	ZN300	307	S	Q	-0.196232605187205	0.0971370995362573
ZN300_HUMAN/297-319	Q96RE9	ZN300	307	S	R	0.269488075438302	0.078098597973429
ZN300_HUMAN/297-319	Q96RE9	ZN300	307	S	T	-0.27463410569015	0.0829247938627739
ZN300_HUMAN/297-319	Q96RE9	ZN300	307	S	V	0.200392510161612	0.0403849779748609
ZN300_HUMAN/297-319	Q96RE9	ZN300	307	S	W	0.476644740199605	0.0281425768884517
ZN300_HUMAN/297-319	Q96RE9	ZN300	307	S	Y	0.223710701529729	0.0699228783740483
ZN141_HUMAN/451-473	Q15928	ZN141	461	K	A	0.00924695926317606	0.0461265309907146
ZN141_HUMAN/451-473	Q15928	ZN141	461	K	C	0.192164375496637	0.0760927466692332
ZN141_HUMAN/451-473	Q15928	ZN141	461	K	D	-0.534586268942617	0.0961095986882337
ZN141_HUMAN/451-473	Q15928	ZN141	461	K	E	-0.514557878638139	0.149586757451164
ZN141_HUMAN/451-473	Q15928	ZN141	461	K	F	0.317319076364379	0.0599616676897724
ZN141_HUMAN/451-473	Q15928	ZN141	461	K	G	-0.0117901521278057	0.0538604536955636
ZN141_HUMAN/451-473	Q15928	ZN141	461	K	H	0.0306299961149368	0.0589122921755297
ZN141_HUMAN/451-473	Q15928	ZN141	461	K	I	0.249132196140524	0.0797564648037926
ZN141_HUMAN/451-473	Q15928	ZN141	461	K	L	0.244252297645135	0.0407772323561206
ZN141_HUMAN/451-473	Q15928	ZN141	461	K	M	0.051614900520082	0.0813275976811689
ZN141_HUMAN/451-473	Q15928	ZN141	461	K	N	-0.180070194053623	0.0991942045655948
ZN141_HUMAN/451-473	Q15928	ZN141	461	K	P	-0.00823667419813353	0.0452248320091645
ZN141_HUMAN/451-473	Q15928	ZN141	461	K	Q	-0.196232605187205	0.0971370995362573
ZN141_HUMAN/451-473	Q15928	ZN141	461	K	R	0.269488075438302	0.078098597973429
ZN141_HUMAN/451-473	Q15928	ZN141	461	K	S	-0.150675022095563	0.0883954022448857
ZN141_HUMAN/451-473	Q15928	ZN141	461	K	T	-0.27463410569015	0.0829247938627739
ZN141_HUMAN/451-473	Q15928	ZN141	461	K	V	0.200392510161612	0.0403849779748609
ZN141_HUMAN/451-473	Q15928	ZN141	461	K	W	0.476644740199605	0.0281425768884517
ZN141_HUMAN/451-473	Q15928	ZN141	461	K	Y	0.223710701529729	0.0699228783740483
ZBT49_HUMAN/451-473	Q6ZSB9	ZBT49	461	A	C	0.192164375496637	0.0760927466692332
ZBT49_HUMAN/451-473	Q6ZSB9	ZBT49	461	A	D	-0.534586268942617	0.0961095986882337
ZBT49_HUMAN/451-473	Q6ZSB9	ZBT49	461	A	E	-0.514557878638139	0.149586757451164
ZBT49_HUMAN/451-473	Q6ZSB9	ZBT49	461	A	F	0.317319076364379	0.0599616676897724
ZBT49_HUMAN/451-473	Q6ZSB9	ZBT49	461	A	G	-0.0117901521278057	0.0538604536955636
ZBT49_HUMAN/451-473	Q6ZSB9	ZBT49	461	A	H	0.0306299961149368	0.0589122921755297
ZBT49_HUMAN/451-473	Q6ZSB9	ZBT49	461	A	I	0.249132196140524	0.0797564648037926
ZBT49_HUMAN/451-473	Q6ZSB9	ZBT49	461	A	K	-0.203037203881307	0.084107528219526
ZBT49_HUMAN/451-473	Q6ZSB9	ZBT49	461	A	L	0.244252297645135	0.0407772323561206
ZBT49_HUMAN/451-473	Q6ZSB9	ZBT49	461	A	M	0.051614900520082	0.0813275976811689
ZBT49_HUMAN/451-473	Q6ZSB9	ZBT49	461	A	N	-0.180070194053623	0.0991942045655948
ZBT49_HUMAN/451-473	Q6ZSB9	ZBT49	461	A	P	-0.00823667419813353	0.0452248320091645
ZBT49_HUMAN/451-473	Q6ZSB9	ZBT49	461	A	Q	-0.196232605187205	0.0971370995362573
ZBT49_HUMAN/451-473	Q6ZSB9	ZBT49	461	A	R	0.269488075438302	0.078098597973429
ZBT49_HUMAN/451-473	Q6ZSB9	ZBT49	461	A	S	-0.150675022095563	0.0883954022448857
ZBT49_HUMAN/451-473	Q6ZSB9	ZBT49	461	A	T	-0.27463410569015	0.0829247938627739
ZBT49_HUMAN/451-473	Q6ZSB9	ZBT49	461	A	V	0.200392510161612	0.0403849779748609
ZBT49_HUMAN/451-473	Q6ZSB9	ZBT49	461	A	W	0.476644740199605	0.0281425768884517
ZBT49_HUMAN/451-473	Q6ZSB9	ZBT49	461	A	Y	0.223710701529729	0.0699228783740483
ZN606_HUMAN/456-478	Q8WXB4	ZN606	466	S	A	0.00924695926317606	0.0461265309907146
ZN606_HUMAN/456-478	Q8WXB4	ZN606	466	S	C	0.192164375496637	0.0760927466692332
ZN606_HUMAN/456-478	Q8WXB4	ZN606	466	S	D	-0.534586268942617	0.0961095986882337
ZN606_HUMAN/456-478	Q8WXB4	ZN606	466	S	E	-0.514557878638139	0.149586757451164
ZN606_HUMAN/456-478	Q8WXB4	ZN606	466	S	F	0.317319076364379	0.0599616676897724
ZN606_HUMAN/456-478	Q8WXB4	ZN606	466	S	G	-0.0117901521278057	0.0538604536955636
ZN606_HUMAN/456-478	Q8WXB4	ZN606	466	S	H	0.0306299961149368	0.0589122921755297
ZN606_HUMAN/456-478	Q8WXB4	ZN606	466	S	I	0.249132196140524	0.0797564648037926
ZN606_HUMAN/456-478	Q8WXB4	ZN606	466	S	K	-0.203037203881307	0.084107528219526
ZN606_HUMAN/456-478	Q8WXB4	ZN606	466	S	L	0.244252297645135	0.0407772323561206
ZN606_HUMAN/456-478	Q8WXB4	ZN606	466	S	M	0.051614900520082	0.0813275976811689
ZN606_HUMAN/456-478	Q8WXB4	ZN606	466	S	N	-0.180070194053623	0.0991942045655948
ZN606_HUMAN/456-478	Q8WXB4	ZN606	466	S	P	-0.00823667419813353	0.0452248320091645
ZN606_HUMAN/456-478	Q8WXB4	ZN606	466	S	Q	-0.196232605187205	0.0971370995362573
ZN606_HUMAN/456-478	Q8WXB4	ZN606	466	S	R	0.269488075438302	0.078098597973429
ZN606_HUMAN/456-478	Q8WXB4	ZN606	466	S	T	-0.27463410569015	0.0829247938627739
ZN606_HUMAN/456-478	Q8WXB4	ZN606	466	S	V	0.200392510161612	0.0403849779748609
ZN606_HUMAN/456-478	Q8WXB4	ZN606	466	S	W	0.476644740199605	0.0281425768884517
ZN606_HUMAN/456-478	Q8WXB4	ZN606	466	S	Y	0.223710701529729	0.0699228783740483
FEZF2_HUMAN/277-299	Q8TBJ5	FEZF2	287	N	A	0.00924695926317606	0.0461265309907146
FEZF2_HUMAN/277-299	Q8TBJ5	FEZF2	287	N	C	0.192164375496637	0.0760927466692332
FEZF2_HUMAN/277-299	Q8TBJ5	FEZF2	287	N	D	-0.534586268942617	0.0961095986882337
FEZF2_HUMAN/277-299	Q8TBJ5	FEZF2	287	N	E	-0.514557878638139	0.149586757451164
FEZF2_HUMAN/277-299	Q8TBJ5	FEZF2	287	N	F	0.317319076364379	0.0599616676897724
FEZF2_HUMAN/277-299	Q8TBJ5	FEZF2	287	N	G	-0.0117901521278057	0.0538604536955636
FEZF2_HUMAN/277-299	Q8TBJ5	FEZF2	287	N	H	0.0306299961149368	0.0589122921755297
FEZF2_HUMAN/277-299	Q8TBJ5	FEZF2	287	N	I	0.249132196140524	0.0797564648037926
FEZF2_HUMAN/277-299	Q8TBJ5	FEZF2	287	N	K	-0.203037203881307	0.084107528219526
FEZF2_HUMAN/277-299	Q8TBJ5	FEZF2	287	N	L	0.244252297645135	0.0407772323561206
FEZF2_HUMAN/277-299	Q8TBJ5	FEZF2	287	N	M	0.051614900520082	0.0813275976811689
FEZF2_HUMAN/277-299	Q8TBJ5	FEZF2	287	N	P	-0.00823667419813353	0.0452248320091645
FEZF2_HUMAN/277-299	Q8TBJ5	FEZF2	287	N	Q	-0.196232605187205	0.0971370995362573
FEZF2_HUMAN/277-299	Q8TBJ5	FEZF2	287	N	R	0.269488075438302	0.078098597973429
FEZF2_HUMAN/277-299	Q8TBJ5	FEZF2	287	N	S	-0.150675022095563	0.0883954022448857
FEZF2_HUMAN/277-299	Q8TBJ5	FEZF2	287	N	T	-0.27463410569015	0.0829247938627739
FEZF2_HUMAN/277-299	Q8TBJ5	FEZF2	287	N	V	0.200392510161612	0.0403849779748609
FEZF2_HUMAN/277-299	Q8TBJ5	FEZF2	287	N	W	0.476644740199605	0.0281425768884517
FEZF2_HUMAN/277-299	Q8TBJ5	FEZF2	287	N	Y	0.223710701529729	0.0699228783740483
ZN878_HUMAN/283-305	C9JN71	ZN878	293	R	A	0.00924695926317606	0.0461265309907146
ZN878_HUMAN/283-305	C9JN71	ZN878	293	R	C	0.192164375496637	0.0760927466692332
ZN878_HUMAN/283-305	C9JN71	ZN878	293	R	D	-0.534586268942617	0.0961095986882337
ZN878_HUMAN/283-305	C9JN71	ZN878	293	R	E	-0.514557878638139	0.149586757451164
ZN878_HUMAN/283-305	C9JN71	ZN878	293	R	F	0.317319076364379	0.0599616676897724
ZN878_HUMAN/283-305	C9JN71	ZN878	293	R	G	-0.0117901521278057	0.0538604536955636
ZN878_HUMAN/283-305	C9JN71	ZN878	293	R	H	0.0306299961149368	0.0589122921755297
ZN878_HUMAN/283-305	C9JN71	ZN878	293	R	I	0.249132196140524	0.0797564648037926
ZN878_HUMAN/283-305	C9JN71	ZN878	293	R	K	-0.203037203881307	0.084107528219526
ZN878_HUMAN/283-305	C9JN71	ZN878	293	R	L	0.244252297645135	0.0407772323561206
ZN878_HUMAN/283-305	C9JN71	ZN878	293	R	M	0.051614900520082	0.0813275976811689
ZN878_HUMAN/283-305	C9JN71	ZN878	293	R	N	-0.180070194053623	0.0991942045655948
ZN878_HUMAN/283-305	C9JN71	ZN878	293	R	P	-0.00823667419813353	0.0452248320091645
ZN878_HUMAN/283-305	C9JN71	ZN878	293	R	Q	-0.196232605187205	0.0971370995362573
ZN878_HUMAN/283-305	C9JN71	ZN878	293	R	S	-0.150675022095563	0.0883954022448857
ZN878_HUMAN/283-305	C9JN71	ZN878	293	R	T	-0.27463410569015	0.0829247938627739
ZN878_HUMAN/283-305	C9JN71	ZN878	293	R	V	0.200392510161612	0.0403849779748609
ZN878_HUMAN/283-305	C9JN71	ZN878	293	R	W	0.476644740199605	0.0281425768884517
ZN878_HUMAN/283-305	C9JN71	ZN878	293	R	Y	0.223710701529729	0.0699228783740483
ZN345_HUMAN/146-168	Q14585	ZN345	156	S	A	0.00924695926317606	0.0461265309907146
ZN345_HUMAN/146-168	Q14585	ZN345	156	S	C	0.192164375496637	0.0760927466692332
ZN345_HUMAN/146-168	Q14585	ZN345	156	S	D	-0.534586268942617	0.0961095986882337
ZN345_HUMAN/146-168	Q14585	ZN345	156	S	E	-0.514557878638139	0.149586757451164
ZN345_HUMAN/146-168	Q14585	ZN345	156	S	F	0.317319076364379	0.0599616676897724
ZN345_HUMAN/146-168	Q14585	ZN345	156	S	G	-0.0117901521278057	0.0538604536955636
ZN345_HUMAN/146-168	Q14585	ZN345	156	S	H	0.0306299961149368	0.0589122921755297
ZN345_HUMAN/146-168	Q14585	ZN345	156	S	I	0.249132196140524	0.0797564648037926
ZN345_HUMAN/146-168	Q14585	ZN345	156	S	K	-0.203037203881307	0.084107528219526
ZN345_HUMAN/146-168	Q14585	ZN345	156	S	L	0.244252297645135	0.0407772323561206
ZN345_HUMAN/146-168	Q14585	ZN345	156	S	M	0.051614900520082	0.0813275976811689
ZN345_HUMAN/146-168	Q14585	ZN345	156	S	N	-0.180070194053623	0.0991942045655948
ZN345_HUMAN/146-168	Q14585	ZN345	156	S	P	-0.00823667419813353	0.0452248320091645
ZN345_HUMAN/146-168	Q14585	ZN345	156	S	Q	-0.196232605187205	0.0971370995362573
ZN345_HUMAN/146-168	Q14585	ZN345	156	S	R	0.269488075438302	0.078098597973429
ZN345_HUMAN/146-168	Q14585	ZN345	156	S	T	-0.27463410569015	0.0829247938627739
ZN345_HUMAN/146-168	Q14585	ZN345	156	S	V	0.200392510161612	0.0403849779748609
ZN345_HUMAN/146-168	Q14585	ZN345	156	S	W	0.476644740199605	0.0281425768884517
ZN345_HUMAN/146-168	Q14585	ZN345	156	S	Y	0.223710701529729	0.0699228783740483
ZN527_HUMAN/470-492	Q8NB42	ZN527	480	R	A	0.00924695926317606	0.0461265309907146
ZN527_HUMAN/470-492	Q8NB42	ZN527	480	R	C	0.192164375496637	0.0760927466692332
ZN527_HUMAN/470-492	Q8NB42	ZN527	480	R	D	-0.534586268942617	0.0961095986882337
ZN527_HUMAN/470-492	Q8NB42	ZN527	480	R	E	-0.514557878638139	0.149586757451164
ZN527_HUMAN/470-492	Q8NB42	ZN527	480	R	F	0.317319076364379	0.0599616676897724
ZN527_HUMAN/470-492	Q8NB42	ZN527	480	R	G	-0.0117901521278057	0.0538604536955636
ZN527_HUMAN/470-492	Q8NB42	ZN527	480	R	H	0.0306299961149368	0.0589122921755297
ZN527_HUMAN/470-492	Q8NB42	ZN527	480	R	I	0.249132196140524	0.0797564648037926
ZN527_HUMAN/470-492	Q8NB42	ZN527	480	R	K	-0.203037203881307	0.084107528219526
ZN527_HUMAN/470-492	Q8NB42	ZN527	480	R	L	0.244252297645135	0.0407772323561206
ZN527_HUMAN/470-492	Q8NB42	ZN527	480	R	M	0.051614900520082	0.0813275976811689
ZN527_HUMAN/470-492	Q8NB42	ZN527	480	R	N	-0.180070194053623	0.0991942045655948
ZN527_HUMAN/470-492	Q8NB42	ZN527	480	R	P	-0.00823667419813353	0.0452248320091645
ZN527_HUMAN/470-492	Q8NB42	ZN527	480	R	Q	-0.196232605187205	0.0971370995362573
ZN527_HUMAN/470-492	Q8NB42	ZN527	480	R	S	-0.150675022095563	0.0883954022448857
ZN527_HUMAN/470-492	Q8NB42	ZN527	480	R	T	-0.27463410569015	0.0829247938627739
ZN527_HUMAN/470-492	Q8NB42	ZN527	480	R	V	0.200392510161612	0.0403849779748609
ZN527_HUMAN/470-492	Q8NB42	ZN527	480	R	W	0.476644740199605	0.0281425768884517
ZN527_HUMAN/470-492	Q8NB42	ZN527	480	R	Y	0.223710701529729	0.0699228783740483
ZN627_HUMAN/195-217	Q7L945	ZN627	205	D	A	0.00924695926317606	0.0461265309907146
ZN627_HUMAN/195-217	Q7L945	ZN627	205	D	C	0.192164375496637	0.0760927466692332
ZN627_HUMAN/195-217	Q7L945	ZN627	205	D	E	-0.514557878638139	0.149586757451164
ZN627_HUMAN/195-217	Q7L945	ZN627	205	D	F	0.317319076364379	0.0599616676897724
ZN627_HUMAN/195-217	Q7L945	ZN627	205	D	G	-0.0117901521278057	0.0538604536955636
ZN627_HUMAN/195-217	Q7L945	ZN627	205	D	H	0.0306299961149368	0.0589122921755297
ZN627_HUMAN/195-217	Q7L945	ZN627	205	D	I	0.249132196140524	0.0797564648037926
ZN627_HUMAN/195-217	Q7L945	ZN627	205	D	K	-0.203037203881307	0.084107528219526
ZN627_HUMAN/195-217	Q7L945	ZN627	205	D	L	0.244252297645135	0.0407772323561206
ZN627_HUMAN/195-217	Q7L945	ZN627	205	D	M	0.051614900520082	0.0813275976811689
ZN627_HUMAN/195-217	Q7L945	ZN627	205	D	N	-0.180070194053623	0.0991942045655948
ZN627_HUMAN/195-217	Q7L945	ZN627	205	D	P	-0.00823667419813353	0.0452248320091645
ZN627_HUMAN/195-217	Q7L945	ZN627	205	D	Q	-0.196232605187205	0.0971370995362573
ZN627_HUMAN/195-217	Q7L945	ZN627	205	D	R	0.269488075438302	0.078098597973429
ZN627_HUMAN/195-217	Q7L945	ZN627	205	D	S	-0.150675022095563	0.0883954022448857
ZN627_HUMAN/195-217	Q7L945	ZN627	205	D	T	-0.27463410569015	0.0829247938627739
ZN627_HUMAN/195-217	Q7L945	ZN627	205	D	V	0.200392510161612	0.0403849779748609
ZN627_HUMAN/195-217	Q7L945	ZN627	205	D	W	0.476644740199605	0.0281425768884517
ZN627_HUMAN/195-217	Q7L945	ZN627	205	D	Y	0.223710701529729	0.0699228783740483
ZN684_HUMAN/271-293	Q5T5D7	ZN684	281	R	A	0.00924695926317606	0.0461265309907146
ZN684_HUMAN/271-293	Q5T5D7	ZN684	281	R	C	0.192164375496637	0.0760927466692332
ZN684_HUMAN/271-293	Q5T5D7	ZN684	281	R	D	-0.534586268942617	0.0961095986882337
ZN684_HUMAN/271-293	Q5T5D7	ZN684	281	R	E	-0.514557878638139	0.149586757451164
ZN684_HUMAN/271-293	Q5T5D7	ZN684	281	R	F	0.317319076364379	0.0599616676897724
ZN684_HUMAN/271-293	Q5T5D7	ZN684	281	R	G	-0.0117901521278057	0.0538604536955636
ZN684_HUMAN/271-293	Q5T5D7	ZN684	281	R	H	0.0306299961149368	0.0589122921755297
ZN684_HUMAN/271-293	Q5T5D7	ZN684	281	R	I	0.249132196140524	0.0797564648037926
ZN684_HUMAN/271-293	Q5T5D7	ZN684	281	R	K	-0.203037203881307	0.084107528219526
ZN684_HUMAN/271-293	Q5T5D7	ZN684	281	R	L	0.244252297645135	0.0407772323561206
ZN684_HUMAN/271-293	Q5T5D7	ZN684	281	R	M	0.051614900520082	0.0813275976811689
ZN684_HUMAN/271-293	Q5T5D7	ZN684	281	R	N	-0.180070194053623	0.0991942045655948
ZN684_HUMAN/271-293	Q5T5D7	ZN684	281	R	P	-0.00823667419813353	0.0452248320091645
ZN684_HUMAN/271-293	Q5T5D7	ZN684	281	R	Q	-0.196232605187205	0.0971370995362573
ZN684_HUMAN/271-293	Q5T5D7	ZN684	281	R	S	-0.150675022095563	0.0883954022448857
ZN684_HUMAN/271-293	Q5T5D7	ZN684	281	R	T	-0.27463410569015	0.0829247938627739
ZN684_HUMAN/271-293	Q5T5D7	ZN684	281	R	V	0.200392510161612	0.0403849779748609
ZN684_HUMAN/271-293	Q5T5D7	ZN684	281	R	W	0.476644740199605	0.0281425768884517
ZN684_HUMAN/271-293	Q5T5D7	ZN684	281	R	Y	0.223710701529729	0.0699228783740483
ZN225_HUMAN/176-198	Q9UK10	ZN225	186	C	A	0.00924695926317606	0.0461265309907146
ZN225_HUMAN/176-198	Q9UK10	ZN225	186	C	D	-0.534586268942617	0.0961095986882337
ZN225_HUMAN/176-198	Q9UK10	ZN225	186	C	E	-0.514557878638139	0.149586757451164
ZN225_HUMAN/176-198	Q9UK10	ZN225	186	C	F	0.317319076364379	0.0599616676897724
ZN225_HUMAN/176-198	Q9UK10	ZN225	186	C	G	-0.0117901521278057	0.0538604536955636
ZN225_HUMAN/176-198	Q9UK10	ZN225	186	C	H	0.0306299961149368	0.0589122921755297
ZN225_HUMAN/176-198	Q9UK10	ZN225	186	C	I	0.249132196140524	0.0797564648037926
ZN225_HUMAN/176-198	Q9UK10	ZN225	186	C	K	-0.203037203881307	0.084107528219526
ZN225_HUMAN/176-198	Q9UK10	ZN225	186	C	L	0.244252297645135	0.0407772323561206
ZN225_HUMAN/176-198	Q9UK10	ZN225	186	C	M	0.051614900520082	0.0813275976811689
ZN225_HUMAN/176-198	Q9UK10	ZN225	186	C	N	-0.180070194053623	0.0991942045655948
ZN225_HUMAN/176-198	Q9UK10	ZN225	186	C	P	-0.00823667419813353	0.0452248320091645
ZN225_HUMAN/176-198	Q9UK10	ZN225	186	C	Q	-0.196232605187205	0.0971370995362573
ZN225_HUMAN/176-198	Q9UK10	ZN225	186	C	R	0.269488075438302	0.078098597973429
ZN225_HUMAN/176-198	Q9UK10	ZN225	186	C	S	-0.150675022095563	0.0883954022448857
ZN225_HUMAN/176-198	Q9UK10	ZN225	186	C	T	-0.27463410569015	0.0829247938627739
ZN225_HUMAN/176-198	Q9UK10	ZN225	186	C	V	0.200392510161612	0.0403849779748609
ZN225_HUMAN/176-198	Q9UK10	ZN225	186	C	W	0.476644740199605	0.0281425768884517
ZN225_HUMAN/176-198	Q9UK10	ZN225	186	C	Y	0.223710701529729	0.0699228783740483
ZN180_HUMAN/549-571	Q9UJW8	ZN180	559	N	A	0.00924695926317606	0.0461265309907146
ZN180_HUMAN/549-571	Q9UJW8	ZN180	559	N	C	0.192164375496637	0.0760927466692332
ZN180_HUMAN/549-571	Q9UJW8	ZN180	559	N	D	-0.534586268942617	0.0961095986882337
ZN180_HUMAN/549-571	Q9UJW8	ZN180	559	N	E	-0.514557878638139	0.149586757451164
ZN180_HUMAN/549-571	Q9UJW8	ZN180	559	N	F	0.317319076364379	0.0599616676897724
ZN180_HUMAN/549-571	Q9UJW8	ZN180	559	N	G	-0.0117901521278057	0.0538604536955636
ZN180_HUMAN/549-571	Q9UJW8	ZN180	559	N	H	0.0306299961149368	0.0589122921755297
ZN180_HUMAN/549-571	Q9UJW8	ZN180	559	N	I	0.249132196140524	0.0797564648037926
ZN180_HUMAN/549-571	Q9UJW8	ZN180	559	N	K	-0.203037203881307	0.084107528219526
ZN180_HUMAN/549-571	Q9UJW8	ZN180	559	N	L	0.244252297645135	0.0407772323561206
ZN180_HUMAN/549-571	Q9UJW8	ZN180	559	N	M	0.051614900520082	0.0813275976811689
ZN180_HUMAN/549-571	Q9UJW8	ZN180	559	N	P	-0.00823667419813353	0.0452248320091645
ZN180_HUMAN/549-571	Q9UJW8	ZN180	559	N	Q	-0.196232605187205	0.0971370995362573
ZN180_HUMAN/549-571	Q9UJW8	ZN180	559	N	R	0.269488075438302	0.078098597973429
ZN180_HUMAN/549-571	Q9UJW8	ZN180	559	N	S	-0.150675022095563	0.0883954022448857
ZN180_HUMAN/549-571	Q9UJW8	ZN180	559	N	T	-0.27463410569015	0.0829247938627739
ZN180_HUMAN/549-571	Q9UJW8	ZN180	559	N	V	0.200392510161612	0.0403849779748609
ZN180_HUMAN/549-571	Q9UJW8	ZN180	559	N	W	0.476644740199605	0.0281425768884517
ZN180_HUMAN/549-571	Q9UJW8	ZN180	559	N	Y	0.223710701529729	0.0699228783740483
ZN543_HUMAN/255-277	Q08ER8	ZN543	265	N	A	0.00924695926317606	0.0461265309907146
ZN543_HUMAN/255-277	Q08ER8	ZN543	265	N	C	0.192164375496637	0.0760927466692332
ZN543_HUMAN/255-277	Q08ER8	ZN543	265	N	D	-0.534586268942617	0.0961095986882337
ZN543_HUMAN/255-277	Q08ER8	ZN543	265	N	E	-0.514557878638139	0.149586757451164
ZN543_HUMAN/255-277	Q08ER8	ZN543	265	N	F	0.317319076364379	0.0599616676897724
ZN543_HUMAN/255-277	Q08ER8	ZN543	265	N	G	-0.0117901521278057	0.0538604536955636
ZN543_HUMAN/255-277	Q08ER8	ZN543	265	N	H	0.0306299961149368	0.0589122921755297
ZN543_HUMAN/255-277	Q08ER8	ZN543	265	N	I	0.249132196140524	0.0797564648037926
ZN543_HUMAN/255-277	Q08ER8	ZN543	265	N	K	-0.203037203881307	0.084107528219526
ZN543_HUMAN/255-277	Q08ER8	ZN543	265	N	L	0.244252297645135	0.0407772323561206
ZN543_HUMAN/255-277	Q08ER8	ZN543	265	N	M	0.051614900520082	0.0813275976811689
ZN543_HUMAN/255-277	Q08ER8	ZN543	265	N	P	-0.00823667419813353	0.0452248320091645
ZN543_HUMAN/255-277	Q08ER8	ZN543	265	N	Q	-0.196232605187205	0.0971370995362573
ZN543_HUMAN/255-277	Q08ER8	ZN543	265	N	R	0.269488075438302	0.078098597973429
ZN543_HUMAN/255-277	Q08ER8	ZN543	265	N	S	-0.150675022095563	0.0883954022448857
ZN543_HUMAN/255-277	Q08ER8	ZN543	265	N	T	-0.27463410569015	0.0829247938627739
ZN543_HUMAN/255-277	Q08ER8	ZN543	265	N	V	0.200392510161612	0.0403849779748609
ZN543_HUMAN/255-277	Q08ER8	ZN543	265	N	W	0.476644740199605	0.0281425768884517
ZN543_HUMAN/255-277	Q08ER8	ZN543	265	N	Y	0.223710701529729	0.0699228783740483
ZN628_HUMAN/204-226	Q5EBL2	ZN628	214	T	A	0.00924695926317606	0.0461265309907146
ZN628_HUMAN/204-226	Q5EBL2	ZN628	214	T	C	0.192164375496637	0.0760927466692332
ZN628_HUMAN/204-226	Q5EBL2	ZN628	214	T	D	-0.534586268942617	0.0961095986882337
ZN628_HUMAN/204-226	Q5EBL2	ZN628	214	T	E	-0.514557878638139	0.149586757451164
ZN628_HUMAN/204-226	Q5EBL2	ZN628	214	T	F	0.317319076364379	0.0599616676897724
ZN628_HUMAN/204-226	Q5EBL2	ZN628	214	T	G	-0.0117901521278057	0.0538604536955636
ZN628_HUMAN/204-226	Q5EBL2	ZN628	214	T	H	0.0306299961149368	0.0589122921755297
ZN628_HUMAN/204-226	Q5EBL2	ZN628	214	T	I	0.249132196140524	0.0797564648037926
ZN628_HUMAN/204-226	Q5EBL2	ZN628	214	T	K	-0.203037203881307	0.084107528219526
ZN628_HUMAN/204-226	Q5EBL2	ZN628	214	T	L	0.244252297645135	0.0407772323561206
ZN628_HUMAN/204-226	Q5EBL2	ZN628	214	T	M	0.051614900520082	0.0813275976811689
ZN628_HUMAN/204-226	Q5EBL2	ZN628	214	T	N	-0.180070194053623	0.0991942045655948
ZN628_HUMAN/204-226	Q5EBL2	ZN628	214	T	P	-0.00823667419813353	0.0452248320091645
ZN628_HUMAN/204-226	Q5EBL2	ZN628	214	T	Q	-0.196232605187205	0.0971370995362573
ZN628_HUMAN/204-226	Q5EBL2	ZN628	214	T	R	0.269488075438302	0.078098597973429
ZN628_HUMAN/204-226	Q5EBL2	ZN628	214	T	S	-0.150675022095563	0.0883954022448857
ZN628_HUMAN/204-226	Q5EBL2	ZN628	214	T	V	0.200392510161612	0.0403849779748609
ZN628_HUMAN/204-226	Q5EBL2	ZN628	214	T	W	0.476644740199605	0.0281425768884517
ZN628_HUMAN/204-226	Q5EBL2	ZN628	214	T	Y	0.223710701529729	0.0699228783740483
ZN366_HUMAN/533-556	Q8N895	ZN366	543	T	A	0.00924695926317606	0.0461265309907146
ZN366_HUMAN/533-556	Q8N895	ZN366	543	T	C	0.192164375496637	0.0760927466692332
ZN366_HUMAN/533-556	Q8N895	ZN366	543	T	D	-0.534586268942617	0.0961095986882337
ZN366_HUMAN/533-556	Q8N895	ZN366	543	T	E	-0.514557878638139	0.149586757451164
ZN366_HUMAN/533-556	Q8N895	ZN366	543	T	F	0.317319076364379	0.0599616676897724
ZN366_HUMAN/533-556	Q8N895	ZN366	543	T	G	-0.0117901521278057	0.0538604536955636
ZN366_HUMAN/533-556	Q8N895	ZN366	543	T	H	0.0306299961149368	0.0589122921755297
ZN366_HUMAN/533-556	Q8N895	ZN366	543	T	I	0.249132196140524	0.0797564648037926
ZN366_HUMAN/533-556	Q8N895	ZN366	543	T	K	-0.203037203881307	0.084107528219526
ZN366_HUMAN/533-556	Q8N895	ZN366	543	T	L	0.244252297645135	0.0407772323561206
ZN366_HUMAN/533-556	Q8N895	ZN366	543	T	M	0.051614900520082	0.0813275976811689
ZN366_HUMAN/533-556	Q8N895	ZN366	543	T	N	-0.180070194053623	0.0991942045655948
ZN366_HUMAN/533-556	Q8N895	ZN366	543	T	P	-0.00823667419813353	0.0452248320091645
ZN366_HUMAN/533-556	Q8N895	ZN366	543	T	Q	-0.196232605187205	0.0971370995362573
ZN366_HUMAN/533-556	Q8N895	ZN366	543	T	R	0.269488075438302	0.078098597973429
ZN366_HUMAN/533-556	Q8N895	ZN366	543	T	S	-0.150675022095563	0.0883954022448857
ZN366_HUMAN/533-556	Q8N895	ZN366	543	T	V	0.200392510161612	0.0403849779748609
ZN366_HUMAN/533-556	Q8N895	ZN366	543	T	W	0.476644740199605	0.0281425768884517
ZN366_HUMAN/533-556	Q8N895	ZN366	543	T	Y	0.223710701529729	0.0699228783740483
ZN397_HUMAN/285-307	Q8NF99	ZN397	295	K	A	0.00924695926317606	0.0461265309907146
ZN397_HUMAN/285-307	Q8NF99	ZN397	295	K	C	0.192164375496637	0.0760927466692332
ZN397_HUMAN/285-307	Q8NF99	ZN397	295	K	D	-0.534586268942617	0.0961095986882337
ZN397_HUMAN/285-307	Q8NF99	ZN397	295	K	E	-0.514557878638139	0.149586757451164
ZN397_HUMAN/285-307	Q8NF99	ZN397	295	K	F	0.317319076364379	0.0599616676897724
ZN397_HUMAN/285-307	Q8NF99	ZN397	295	K	G	-0.0117901521278057	0.0538604536955636
ZN397_HUMAN/285-307	Q8NF99	ZN397	295	K	H	0.0306299961149368	0.0589122921755297
ZN397_HUMAN/285-307	Q8NF99	ZN397	295	K	I	0.249132196140524	0.0797564648037926
ZN397_HUMAN/285-307	Q8NF99	ZN397	295	K	L	0.244252297645135	0.0407772323561206
ZN397_HUMAN/285-307	Q8NF99	ZN397	295	K	M	0.051614900520082	0.0813275976811689
ZN397_HUMAN/285-307	Q8NF99	ZN397	295	K	N	-0.180070194053623	0.0991942045655948
ZN397_HUMAN/285-307	Q8NF99	ZN397	295	K	P	-0.00823667419813353	0.0452248320091645
ZN397_HUMAN/285-307	Q8NF99	ZN397	295	K	Q	-0.196232605187205	0.0971370995362573
ZN397_HUMAN/285-307	Q8NF99	ZN397	295	K	R	0.269488075438302	0.078098597973429
ZN397_HUMAN/285-307	Q8NF99	ZN397	295	K	S	-0.150675022095563	0.0883954022448857
ZN397_HUMAN/285-307	Q8NF99	ZN397	295	K	T	-0.27463410569015	0.0829247938627739
ZN397_HUMAN/285-307	Q8NF99	ZN397	295	K	V	0.200392510161612	0.0403849779748609
ZN397_HUMAN/285-307	Q8NF99	ZN397	295	K	W	0.476644740199605	0.0281425768884517
ZN397_HUMAN/285-307	Q8NF99	ZN397	295	K	Y	0.223710701529729	0.0699228783740483
ZN677_HUMAN/347-369	Q86XU0	ZN677	357	I	A	0.00924695926317606	0.0461265309907146
ZN677_HUMAN/347-369	Q86XU0	ZN677	357	I	C	0.192164375496637	0.0760927466692332
ZN677_HUMAN/347-369	Q86XU0	ZN677	357	I	D	-0.534586268942617	0.0961095986882337
ZN677_HUMAN/347-369	Q86XU0	ZN677	357	I	E	-0.514557878638139	0.149586757451164
ZN677_HUMAN/347-369	Q86XU0	ZN677	357	I	F	0.317319076364379	0.0599616676897724
ZN677_HUMAN/347-369	Q86XU0	ZN677	357	I	G	-0.0117901521278057	0.0538604536955636
ZN677_HUMAN/347-369	Q86XU0	ZN677	357	I	H	0.0306299961149368	0.0589122921755297
ZN677_HUMAN/347-369	Q86XU0	ZN677	357	I	K	-0.203037203881307	0.084107528219526
ZN677_HUMAN/347-369	Q86XU0	ZN677	357	I	L	0.244252297645135	0.0407772323561206
ZN677_HUMAN/347-369	Q86XU0	ZN677	357	I	M	0.051614900520082	0.0813275976811689
ZN677_HUMAN/347-369	Q86XU0	ZN677	357	I	N	-0.180070194053623	0.0991942045655948
ZN677_HUMAN/347-369	Q86XU0	ZN677	357	I	P	-0.00823667419813353	0.0452248320091645
ZN677_HUMAN/347-369	Q86XU0	ZN677	357	I	Q	-0.196232605187205	0.0971370995362573
ZN677_HUMAN/347-369	Q86XU0	ZN677	357	I	R	0.269488075438302	0.078098597973429
ZN677_HUMAN/347-369	Q86XU0	ZN677	357	I	S	-0.150675022095563	0.0883954022448857
ZN677_HUMAN/347-369	Q86XU0	ZN677	357	I	T	-0.27463410569015	0.0829247938627739
ZN677_HUMAN/347-369	Q86XU0	ZN677	357	I	V	0.200392510161612	0.0403849779748609
ZN677_HUMAN/347-369	Q86XU0	ZN677	357	I	W	0.476644740199605	0.0281425768884517
ZN677_HUMAN/347-369	Q86XU0	ZN677	357	I	Y	0.223710701529729	0.0699228783740483
ZN677_HUMAN/263-285	Q86XU0	ZN677	273	S	A	0.00924695926317606	0.0461265309907146
ZN677_HUMAN/263-285	Q86XU0	ZN677	273	S	C	0.192164375496637	0.0760927466692332
ZN677_HUMAN/263-285	Q86XU0	ZN677	273	S	D	-0.534586268942617	0.0961095986882337
ZN677_HUMAN/263-285	Q86XU0	ZN677	273	S	E	-0.514557878638139	0.149586757451164
ZN677_HUMAN/263-285	Q86XU0	ZN677	273	S	F	0.317319076364379	0.0599616676897724
ZN677_HUMAN/263-285	Q86XU0	ZN677	273	S	G	-0.0117901521278057	0.0538604536955636
ZN677_HUMAN/263-285	Q86XU0	ZN677	273	S	H	0.0306299961149368	0.0589122921755297
ZN677_HUMAN/263-285	Q86XU0	ZN677	273	S	I	0.249132196140524	0.0797564648037926
ZN677_HUMAN/263-285	Q86XU0	ZN677	273	S	K	-0.203037203881307	0.084107528219526
ZN677_HUMAN/263-285	Q86XU0	ZN677	273	S	L	0.244252297645135	0.0407772323561206
ZN677_HUMAN/263-285	Q86XU0	ZN677	273	S	M	0.051614900520082	0.0813275976811689
ZN677_HUMAN/263-285	Q86XU0	ZN677	273	S	N	-0.180070194053623	0.0991942045655948
ZN677_HUMAN/263-285	Q86XU0	ZN677	273	S	P	-0.00823667419813353	0.0452248320091645
ZN677_HUMAN/263-285	Q86XU0	ZN677	273	S	Q	-0.196232605187205	0.0971370995362573
ZN677_HUMAN/263-285	Q86XU0	ZN677	273	S	R	0.269488075438302	0.078098597973429
ZN677_HUMAN/263-285	Q86XU0	ZN677	273	S	T	-0.27463410569015	0.0829247938627739
ZN677_HUMAN/263-285	Q86XU0	ZN677	273	S	V	0.200392510161612	0.0403849779748609
ZN677_HUMAN/263-285	Q86XU0	ZN677	273	S	W	0.476644740199605	0.0281425768884517
ZN677_HUMAN/263-285	Q86XU0	ZN677	273	S	Y	0.223710701529729	0.0699228783740483
ZN567_HUMAN/617-639	Q8N184	ZN567	627	S	A	0.00924695926317606	0.0461265309907146
ZN567_HUMAN/617-639	Q8N184	ZN567	627	S	C	0.192164375496637	0.0760927466692332
ZN567_HUMAN/617-639	Q8N184	ZN567	627	S	D	-0.534586268942617	0.0961095986882337
ZN567_HUMAN/617-639	Q8N184	ZN567	627	S	E	-0.514557878638139	0.149586757451164
ZN567_HUMAN/617-639	Q8N184	ZN567	627	S	F	0.317319076364379	0.0599616676897724
ZN567_HUMAN/617-639	Q8N184	ZN567	627	S	G	-0.0117901521278057	0.0538604536955636
ZN567_HUMAN/617-639	Q8N184	ZN567	627	S	H	0.0306299961149368	0.0589122921755297
ZN567_HUMAN/617-639	Q8N184	ZN567	627	S	I	0.249132196140524	0.0797564648037926
ZN567_HUMAN/617-639	Q8N184	ZN567	627	S	K	-0.203037203881307	0.084107528219526
ZN567_HUMAN/617-639	Q8N184	ZN567	627	S	L	0.244252297645135	0.0407772323561206
ZN567_HUMAN/617-639	Q8N184	ZN567	627	S	M	0.051614900520082	0.0813275976811689
ZN567_HUMAN/617-639	Q8N184	ZN567	627	S	N	-0.180070194053623	0.0991942045655948
ZN567_HUMAN/617-639	Q8N184	ZN567	627	S	P	-0.00823667419813353	0.0452248320091645
ZN567_HUMAN/617-639	Q8N184	ZN567	627	S	Q	-0.196232605187205	0.0971370995362573
ZN567_HUMAN/617-639	Q8N184	ZN567	627	S	R	0.269488075438302	0.078098597973429
ZN567_HUMAN/617-639	Q8N184	ZN567	627	S	T	-0.27463410569015	0.0829247938627739
ZN567_HUMAN/617-639	Q8N184	ZN567	627	S	V	0.200392510161612	0.0403849779748609
ZN567_HUMAN/617-639	Q8N184	ZN567	627	S	W	0.476644740199605	0.0281425768884517
ZN567_HUMAN/617-639	Q8N184	ZN567	627	S	Y	0.223710701529729	0.0699228783740483
Z585B_HUMAN/242-264	Q52M93	Z585B	252	T	A	0.00924695926317606	0.0461265309907146
Z585B_HUMAN/242-264	Q52M93	Z585B	252	T	C	0.192164375496637	0.0760927466692332
Z585B_HUMAN/242-264	Q52M93	Z585B	252	T	D	-0.534586268942617	0.0961095986882337
Z585B_HUMAN/242-264	Q52M93	Z585B	252	T	E	-0.514557878638139	0.149586757451164
Z585B_HUMAN/242-264	Q52M93	Z585B	252	T	F	0.317319076364379	0.0599616676897724
Z585B_HUMAN/242-264	Q52M93	Z585B	252	T	G	-0.0117901521278057	0.0538604536955636
Z585B_HUMAN/242-264	Q52M93	Z585B	252	T	H	0.0306299961149368	0.0589122921755297
Z585B_HUMAN/242-264	Q52M93	Z585B	252	T	I	0.249132196140524	0.0797564648037926
Z585B_HUMAN/242-264	Q52M93	Z585B	252	T	K	-0.203037203881307	0.084107528219526
Z585B_HUMAN/242-264	Q52M93	Z585B	252	T	L	0.244252297645135	0.0407772323561206
Z585B_HUMAN/242-264	Q52M93	Z585B	252	T	M	0.051614900520082	0.0813275976811689
Z585B_HUMAN/242-264	Q52M93	Z585B	252	T	N	-0.180070194053623	0.0991942045655948
Z585B_HUMAN/242-264	Q52M93	Z585B	252	T	P	-0.00823667419813353	0.0452248320091645
Z585B_HUMAN/242-264	Q52M93	Z585B	252	T	Q	-0.196232605187205	0.0971370995362573
Z585B_HUMAN/242-264	Q52M93	Z585B	252	T	R	0.269488075438302	0.078098597973429
Z585B_HUMAN/242-264	Q52M93	Z585B	252	T	S	-0.150675022095563	0.0883954022448857
Z585B_HUMAN/242-264	Q52M93	Z585B	252	T	V	0.200392510161612	0.0403849779748609
Z585B_HUMAN/242-264	Q52M93	Z585B	252	T	W	0.476644740199605	0.0281425768884517
Z585B_HUMAN/242-264	Q52M93	Z585B	252	T	Y	0.223710701529729	0.0699228783740483
ZN878_HUMAN/367-389	C9JN71	ZN878	377	T	A	0.00924695926317606	0.0461265309907146
ZN878_HUMAN/367-389	C9JN71	ZN878	377	T	C	0.192164375496637	0.0760927466692332
ZN878_HUMAN/367-389	C9JN71	ZN878	377	T	D	-0.534586268942617	0.0961095986882337
ZN878_HUMAN/367-389	C9JN71	ZN878	377	T	E	-0.514557878638139	0.149586757451164
ZN878_HUMAN/367-389	C9JN71	ZN878	377	T	F	0.317319076364379	0.0599616676897724
ZN878_HUMAN/367-389	C9JN71	ZN878	377	T	G	-0.0117901521278057	0.0538604536955636
ZN878_HUMAN/367-389	C9JN71	ZN878	377	T	H	0.0306299961149368	0.0589122921755297
ZN878_HUMAN/367-389	C9JN71	ZN878	377	T	I	0.249132196140524	0.0797564648037926
ZN878_HUMAN/367-389	C9JN71	ZN878	377	T	K	-0.203037203881307	0.084107528219526
ZN878_HUMAN/367-389	C9JN71	ZN878	377	T	L	0.244252297645135	0.0407772323561206
ZN878_HUMAN/367-389	C9JN71	ZN878	377	T	M	0.051614900520082	0.0813275976811689
ZN878_HUMAN/367-389	C9JN71	ZN878	377	T	N	-0.180070194053623	0.0991942045655948
ZN878_HUMAN/367-389	C9JN71	ZN878	377	T	P	-0.00823667419813353	0.0452248320091645
ZN878_HUMAN/367-389	C9JN71	ZN878	377	T	Q	-0.196232605187205	0.0971370995362573
ZN878_HUMAN/367-389	C9JN71	ZN878	377	T	R	0.269488075438302	0.078098597973429
ZN878_HUMAN/367-389	C9JN71	ZN878	377	T	S	-0.150675022095563	0.0883954022448857
ZN878_HUMAN/367-389	C9JN71	ZN878	377	T	V	0.200392510161612	0.0403849779748609
ZN878_HUMAN/367-389	C9JN71	ZN878	377	T	W	0.476644740199605	0.0281425768884517
ZN878_HUMAN/367-389	C9JN71	ZN878	377	T	Y	0.223710701529729	0.0699228783740483
ZNF8_HUMAN/467-489	P17098	ZNF8	477	I	A	0.00924695926317606	0.0461265309907146
ZNF8_HUMAN/467-489	P17098	ZNF8	477	I	C	0.192164375496637	0.0760927466692332
ZNF8_HUMAN/467-489	P17098	ZNF8	477	I	D	-0.534586268942617	0.0961095986882337
ZNF8_HUMAN/467-489	P17098	ZNF8	477	I	E	-0.514557878638139	0.149586757451164
ZNF8_HUMAN/467-489	P17098	ZNF8	477	I	F	0.317319076364379	0.0599616676897724
ZNF8_HUMAN/467-489	P17098	ZNF8	477	I	G	-0.0117901521278057	0.0538604536955636
ZNF8_HUMAN/467-489	P17098	ZNF8	477	I	H	0.0306299961149368	0.0589122921755297
ZNF8_HUMAN/467-489	P17098	ZNF8	477	I	K	-0.203037203881307	0.084107528219526
ZNF8_HUMAN/467-489	P17098	ZNF8	477	I	L	0.244252297645135	0.0407772323561206
ZNF8_HUMAN/467-489	P17098	ZNF8	477	I	M	0.051614900520082	0.0813275976811689
ZNF8_HUMAN/467-489	P17098	ZNF8	477	I	N	-0.180070194053623	0.0991942045655948
ZNF8_HUMAN/467-489	P17098	ZNF8	477	I	P	-0.00823667419813353	0.0452248320091645
ZNF8_HUMAN/467-489	P17098	ZNF8	477	I	Q	-0.196232605187205	0.0971370995362573
ZNF8_HUMAN/467-489	P17098	ZNF8	477	I	R	0.269488075438302	0.078098597973429
ZNF8_HUMAN/467-489	P17098	ZNF8	477	I	S	-0.150675022095563	0.0883954022448857
ZNF8_HUMAN/467-489	P17098	ZNF8	477	I	T	-0.27463410569015	0.0829247938627739
ZNF8_HUMAN/467-489	P17098	ZNF8	477	I	V	0.200392510161612	0.0403849779748609
ZNF8_HUMAN/467-489	P17098	ZNF8	477	I	W	0.476644740199605	0.0281425768884517
ZNF8_HUMAN/467-489	P17098	ZNF8	477	I	Y	0.223710701529729	0.0699228783740483
ZN605_HUMAN/533-555	Q86T29	ZN605	543	V	A	0.00924695926317606	0.0461265309907146
ZN605_HUMAN/533-555	Q86T29	ZN605	543	V	C	0.192164375496637	0.0760927466692332
ZN605_HUMAN/533-555	Q86T29	ZN605	543	V	D	-0.534586268942617	0.0961095986882337
ZN605_HUMAN/533-555	Q86T29	ZN605	543	V	E	-0.514557878638139	0.149586757451164
ZN605_HUMAN/533-555	Q86T29	ZN605	543	V	F	0.317319076364379	0.0599616676897724
ZN605_HUMAN/533-555	Q86T29	ZN605	543	V	G	-0.0117901521278057	0.0538604536955636
ZN605_HUMAN/533-555	Q86T29	ZN605	543	V	H	0.0306299961149368	0.0589122921755297
ZN605_HUMAN/533-555	Q86T29	ZN605	543	V	I	0.249132196140524	0.0797564648037926
ZN605_HUMAN/533-555	Q86T29	ZN605	543	V	K	-0.203037203881307	0.084107528219526
ZN605_HUMAN/533-555	Q86T29	ZN605	543	V	L	0.244252297645135	0.0407772323561206
ZN605_HUMAN/533-555	Q86T29	ZN605	543	V	M	0.051614900520082	0.0813275976811689
ZN605_HUMAN/533-555	Q86T29	ZN605	543	V	N	-0.180070194053623	0.0991942045655948
ZN605_HUMAN/533-555	Q86T29	ZN605	543	V	P	-0.00823667419813353	0.0452248320091645
ZN605_HUMAN/533-555	Q86T29	ZN605	543	V	Q	-0.196232605187205	0.0971370995362573
ZN605_HUMAN/533-555	Q86T29	ZN605	543	V	R	0.269488075438302	0.078098597973429
ZN605_HUMAN/533-555	Q86T29	ZN605	543	V	S	-0.150675022095563	0.0883954022448857
ZN605_HUMAN/533-555	Q86T29	ZN605	543	V	T	-0.27463410569015	0.0829247938627739
ZN605_HUMAN/533-555	Q86T29	ZN605	543	V	W	0.476644740199605	0.0281425768884517
ZN605_HUMAN/533-555	Q86T29	ZN605	543	V	Y	0.223710701529729	0.0699228783740483
GLIS3_HUMAN/472-496	Q8NEA6	GLIS3	484	T	A	0.00924695926317606	0.0461265309907146
GLIS3_HUMAN/472-496	Q8NEA6	GLIS3	484	T	C	0.192164375496637	0.0760927466692332
GLIS3_HUMAN/472-496	Q8NEA6	GLIS3	484	T	D	-0.534586268942617	0.0961095986882337
GLIS3_HUMAN/472-496	Q8NEA6	GLIS3	484	T	E	-0.514557878638139	0.149586757451164
GLIS3_HUMAN/472-496	Q8NEA6	GLIS3	484	T	F	0.317319076364379	0.0599616676897724
GLIS3_HUMAN/472-496	Q8NEA6	GLIS3	484	T	G	-0.0117901521278057	0.0538604536955636
GLIS3_HUMAN/472-496	Q8NEA6	GLIS3	484	T	H	0.0306299961149368	0.0589122921755297
GLIS3_HUMAN/472-496	Q8NEA6	GLIS3	484	T	I	0.249132196140524	0.0797564648037926
GLIS3_HUMAN/472-496	Q8NEA6	GLIS3	484	T	K	-0.203037203881307	0.084107528219526
GLIS3_HUMAN/472-496	Q8NEA6	GLIS3	484	T	L	0.244252297645135	0.0407772323561206
GLIS3_HUMAN/472-496	Q8NEA6	GLIS3	484	T	M	0.051614900520082	0.0813275976811689
GLIS3_HUMAN/472-496	Q8NEA6	GLIS3	484	T	N	-0.180070194053623	0.0991942045655948
GLIS3_HUMAN/472-496	Q8NEA6	GLIS3	484	T	P	-0.00823667419813353	0.0452248320091645
GLIS3_HUMAN/472-496	Q8NEA6	GLIS3	484	T	Q	-0.196232605187205	0.0971370995362573
GLIS3_HUMAN/472-496	Q8NEA6	GLIS3	484	T	R	0.269488075438302	0.078098597973429
GLIS3_HUMAN/472-496	Q8NEA6	GLIS3	484	T	S	-0.150675022095563	0.0883954022448857
GLIS3_HUMAN/472-496	Q8NEA6	GLIS3	484	T	V	0.200392510161612	0.0403849779748609
GLIS3_HUMAN/472-496	Q8NEA6	GLIS3	484	T	W	0.476644740199605	0.0281425768884517
GLIS3_HUMAN/472-496	Q8NEA6	GLIS3	484	T	Y	0.223710701529729	0.0699228783740483
ZN836_HUMAN/778-800	Q6ZNA1	ZN836	788	R	A	0.00924695926317606	0.0461265309907146
ZN836_HUMAN/778-800	Q6ZNA1	ZN836	788	R	C	0.192164375496637	0.0760927466692332
ZN836_HUMAN/778-800	Q6ZNA1	ZN836	788	R	D	-0.534586268942617	0.0961095986882337
ZN836_HUMAN/778-800	Q6ZNA1	ZN836	788	R	E	-0.514557878638139	0.149586757451164
ZN836_HUMAN/778-800	Q6ZNA1	ZN836	788	R	F	0.317319076364379	0.0599616676897724
ZN836_HUMAN/778-800	Q6ZNA1	ZN836	788	R	G	-0.0117901521278057	0.0538604536955636
ZN836_HUMAN/778-800	Q6ZNA1	ZN836	788	R	H	0.0306299961149368	0.0589122921755297
ZN836_HUMAN/778-800	Q6ZNA1	ZN836	788	R	I	0.249132196140524	0.0797564648037926
ZN836_HUMAN/778-800	Q6ZNA1	ZN836	788	R	K	-0.203037203881307	0.084107528219526
ZN836_HUMAN/778-800	Q6ZNA1	ZN836	788	R	L	0.244252297645135	0.0407772323561206
ZN836_HUMAN/778-800	Q6ZNA1	ZN836	788	R	M	0.051614900520082	0.0813275976811689
ZN836_HUMAN/778-800	Q6ZNA1	ZN836	788	R	N	-0.180070194053623	0.0991942045655948
ZN836_HUMAN/778-800	Q6ZNA1	ZN836	788	R	P	-0.00823667419813353	0.0452248320091645
ZN836_HUMAN/778-800	Q6ZNA1	ZN836	788	R	Q	-0.196232605187205	0.0971370995362573
ZN836_HUMAN/778-800	Q6ZNA1	ZN836	788	R	S	-0.150675022095563	0.0883954022448857
ZN836_HUMAN/778-800	Q6ZNA1	ZN836	788	R	T	-0.27463410569015	0.0829247938627739
ZN836_HUMAN/778-800	Q6ZNA1	ZN836	788	R	V	0.200392510161612	0.0403849779748609
ZN836_HUMAN/778-800	Q6ZNA1	ZN836	788	R	W	0.476644740199605	0.0281425768884517
ZN836_HUMAN/778-800	Q6ZNA1	ZN836	788	R	Y	0.223710701529729	0.0699228783740483
ZN208_HUMAN/637-659	O43345	ZN208	647	I	A	0.00924695926317606	0.0461265309907146
ZN208_HUMAN/637-659	O43345	ZN208	647	I	C	0.192164375496637	0.0760927466692332
ZN208_HUMAN/637-659	O43345	ZN208	647	I	D	-0.534586268942617	0.0961095986882337
ZN208_HUMAN/637-659	O43345	ZN208	647	I	E	-0.514557878638139	0.149586757451164
ZN208_HUMAN/637-659	O43345	ZN208	647	I	F	0.317319076364379	0.0599616676897724
ZN208_HUMAN/637-659	O43345	ZN208	647	I	G	-0.0117901521278057	0.0538604536955636
ZN208_HUMAN/637-659	O43345	ZN208	647	I	H	0.0306299961149368	0.0589122921755297
ZN208_HUMAN/637-659	O43345	ZN208	647	I	K	-0.203037203881307	0.084107528219526
ZN208_HUMAN/637-659	O43345	ZN208	647	I	L	0.244252297645135	0.0407772323561206
ZN208_HUMAN/637-659	O43345	ZN208	647	I	M	0.051614900520082	0.0813275976811689
ZN208_HUMAN/637-659	O43345	ZN208	647	I	N	-0.180070194053623	0.0991942045655948
ZN208_HUMAN/637-659	O43345	ZN208	647	I	P	-0.00823667419813353	0.0452248320091645
ZN208_HUMAN/637-659	O43345	ZN208	647	I	Q	-0.196232605187205	0.0971370995362573
ZN208_HUMAN/637-659	O43345	ZN208	647	I	R	0.269488075438302	0.078098597973429
ZN208_HUMAN/637-659	O43345	ZN208	647	I	S	-0.150675022095563	0.0883954022448857
ZN208_HUMAN/637-659	O43345	ZN208	647	I	T	-0.27463410569015	0.0829247938627739
ZN208_HUMAN/637-659	O43345	ZN208	647	I	V	0.200392510161612	0.0403849779748609
ZN208_HUMAN/637-659	O43345	ZN208	647	I	W	0.476644740199605	0.0281425768884517
ZN208_HUMAN/637-659	O43345	ZN208	647	I	Y	0.223710701529729	0.0699228783740483
ZN668_HUMAN/572-594	Q96K58	ZN668	582	L	A	0.00924695926317606	0.0461265309907146
ZN668_HUMAN/572-594	Q96K58	ZN668	582	L	C	0.192164375496637	0.0760927466692332
ZN668_HUMAN/572-594	Q96K58	ZN668	582	L	D	-0.534586268942617	0.0961095986882337
ZN668_HUMAN/572-594	Q96K58	ZN668	582	L	E	-0.514557878638139	0.149586757451164
ZN668_HUMAN/572-594	Q96K58	ZN668	582	L	F	0.317319076364379	0.0599616676897724
ZN668_HUMAN/572-594	Q96K58	ZN668	582	L	G	-0.0117901521278057	0.0538604536955636
ZN668_HUMAN/572-594	Q96K58	ZN668	582	L	H	0.0306299961149368	0.0589122921755297
ZN668_HUMAN/572-594	Q96K58	ZN668	582	L	I	0.249132196140524	0.0797564648037926
ZN668_HUMAN/572-594	Q96K58	ZN668	582	L	K	-0.203037203881307	0.084107528219526
ZN668_HUMAN/572-594	Q96K58	ZN668	582	L	M	0.051614900520082	0.0813275976811689
ZN668_HUMAN/572-594	Q96K58	ZN668	582	L	N	-0.180070194053623	0.0991942045655948
ZN668_HUMAN/572-594	Q96K58	ZN668	582	L	P	-0.00823667419813353	0.0452248320091645
ZN668_HUMAN/572-594	Q96K58	ZN668	582	L	Q	-0.196232605187205	0.0971370995362573
ZN668_HUMAN/572-594	Q96K58	ZN668	582	L	R	0.269488075438302	0.078098597973429
ZN668_HUMAN/572-594	Q96K58	ZN668	582	L	S	-0.150675022095563	0.0883954022448857
ZN668_HUMAN/572-594	Q96K58	ZN668	582	L	T	-0.27463410569015	0.0829247938627739
ZN668_HUMAN/572-594	Q96K58	ZN668	582	L	V	0.200392510161612	0.0403849779748609
ZN668_HUMAN/572-594	Q96K58	ZN668	582	L	W	0.476644740199605	0.0281425768884517
ZN668_HUMAN/572-594	Q96K58	ZN668	582	L	Y	0.223710701529729	0.0699228783740483
ZN723_HUMAN/369-391	P0DPD5	ZN723	379	K	A	0.00924695926317606	0.0461265309907146
ZN723_HUMAN/369-391	P0DPD5	ZN723	379	K	C	0.192164375496637	0.0760927466692332
ZN723_HUMAN/369-391	P0DPD5	ZN723	379	K	D	-0.534586268942617	0.0961095986882337
ZN723_HUMAN/369-391	P0DPD5	ZN723	379	K	E	-0.514557878638139	0.149586757451164
ZN723_HUMAN/369-391	P0DPD5	ZN723	379	K	F	0.317319076364379	0.0599616676897724
ZN723_HUMAN/369-391	P0DPD5	ZN723	379	K	G	-0.0117901521278057	0.0538604536955636
ZN723_HUMAN/369-391	P0DPD5	ZN723	379	K	H	0.0306299961149368	0.0589122921755297
ZN723_HUMAN/369-391	P0DPD5	ZN723	379	K	I	0.249132196140524	0.0797564648037926
ZN723_HUMAN/369-391	P0DPD5	ZN723	379	K	L	0.244252297645135	0.0407772323561206
ZN723_HUMAN/369-391	P0DPD5	ZN723	379	K	M	0.051614900520082	0.0813275976811689
ZN723_HUMAN/369-391	P0DPD5	ZN723	379	K	N	-0.180070194053623	0.0991942045655948
ZN723_HUMAN/369-391	P0DPD5	ZN723	379	K	P	-0.00823667419813353	0.0452248320091645
ZN723_HUMAN/369-391	P0DPD5	ZN723	379	K	Q	-0.196232605187205	0.0971370995362573
ZN723_HUMAN/369-391	P0DPD5	ZN723	379	K	R	0.269488075438302	0.078098597973429
ZN723_HUMAN/369-391	P0DPD5	ZN723	379	K	S	-0.150675022095563	0.0883954022448857
ZN723_HUMAN/369-391	P0DPD5	ZN723	379	K	T	-0.27463410569015	0.0829247938627739
ZN723_HUMAN/369-391	P0DPD5	ZN723	379	K	V	0.200392510161612	0.0403849779748609
ZN723_HUMAN/369-391	P0DPD5	ZN723	379	K	W	0.476644740199605	0.0281425768884517
ZN723_HUMAN/369-391	P0DPD5	ZN723	379	K	Y	0.223710701529729	0.0699228783740483
ZN419_HUMAN/231-253	Q96HQ0	ZN419	241	R	A	0.00924695926317606	0.0461265309907146
ZN419_HUMAN/231-253	Q96HQ0	ZN419	241	R	C	0.192164375496637	0.0760927466692332
ZN419_HUMAN/231-253	Q96HQ0	ZN419	241	R	D	-0.534586268942617	0.0961095986882337
ZN419_HUMAN/231-253	Q96HQ0	ZN419	241	R	E	-0.514557878638139	0.149586757451164
ZN419_HUMAN/231-253	Q96HQ0	ZN419	241	R	F	0.317319076364379	0.0599616676897724
ZN419_HUMAN/231-253	Q96HQ0	ZN419	241	R	G	-0.0117901521278057	0.0538604536955636
ZN419_HUMAN/231-253	Q96HQ0	ZN419	241	R	H	0.0306299961149368	0.0589122921755297
ZN419_HUMAN/231-253	Q96HQ0	ZN419	241	R	I	0.249132196140524	0.0797564648037926
ZN419_HUMAN/231-253	Q96HQ0	ZN419	241	R	K	-0.203037203881307	0.084107528219526
ZN419_HUMAN/231-253	Q96HQ0	ZN419	241	R	L	0.244252297645135	0.0407772323561206
ZN419_HUMAN/231-253	Q96HQ0	ZN419	241	R	M	0.051614900520082	0.0813275976811689
ZN419_HUMAN/231-253	Q96HQ0	ZN419	241	R	N	-0.180070194053623	0.0991942045655948
ZN419_HUMAN/231-253	Q96HQ0	ZN419	241	R	P	-0.00823667419813353	0.0452248320091645
ZN419_HUMAN/231-253	Q96HQ0	ZN419	241	R	Q	-0.196232605187205	0.0971370995362573
ZN419_HUMAN/231-253	Q96HQ0	ZN419	241	R	S	-0.150675022095563	0.0883954022448857
ZN419_HUMAN/231-253	Q96HQ0	ZN419	241	R	T	-0.27463410569015	0.0829247938627739
ZN419_HUMAN/231-253	Q96HQ0	ZN419	241	R	V	0.200392510161612	0.0403849779748609
ZN419_HUMAN/231-253	Q96HQ0	ZN419	241	R	W	0.476644740199605	0.0281425768884517
ZN419_HUMAN/231-253	Q96HQ0	ZN419	241	R	Y	0.223710701529729	0.0699228783740483
ZN441_HUMAN/336-358	Q8N8Z8	ZN441	346	S	A	0.00924695926317606	0.0461265309907146
ZN441_HUMAN/336-358	Q8N8Z8	ZN441	346	S	C	0.192164375496637	0.0760927466692332
ZN441_HUMAN/336-358	Q8N8Z8	ZN441	346	S	D	-0.534586268942617	0.0961095986882337
ZN441_HUMAN/336-358	Q8N8Z8	ZN441	346	S	E	-0.514557878638139	0.149586757451164
ZN441_HUMAN/336-358	Q8N8Z8	ZN441	346	S	F	0.317319076364379	0.0599616676897724
ZN441_HUMAN/336-358	Q8N8Z8	ZN441	346	S	G	-0.0117901521278057	0.0538604536955636
ZN441_HUMAN/336-358	Q8N8Z8	ZN441	346	S	H	0.0306299961149368	0.0589122921755297
ZN441_HUMAN/336-358	Q8N8Z8	ZN441	346	S	I	0.249132196140524	0.0797564648037926
ZN441_HUMAN/336-358	Q8N8Z8	ZN441	346	S	K	-0.203037203881307	0.084107528219526
ZN441_HUMAN/336-358	Q8N8Z8	ZN441	346	S	L	0.244252297645135	0.0407772323561206
ZN441_HUMAN/336-358	Q8N8Z8	ZN441	346	S	M	0.051614900520082	0.0813275976811689
ZN441_HUMAN/336-358	Q8N8Z8	ZN441	346	S	N	-0.180070194053623	0.0991942045655948
ZN441_HUMAN/336-358	Q8N8Z8	ZN441	346	S	P	-0.00823667419813353	0.0452248320091645
ZN441_HUMAN/336-358	Q8N8Z8	ZN441	346	S	Q	-0.196232605187205	0.0971370995362573
ZN441_HUMAN/336-358	Q8N8Z8	ZN441	346	S	R	0.269488075438302	0.078098597973429
ZN441_HUMAN/336-358	Q8N8Z8	ZN441	346	S	T	-0.27463410569015	0.0829247938627739
ZN441_HUMAN/336-358	Q8N8Z8	ZN441	346	S	V	0.200392510161612	0.0403849779748609
ZN441_HUMAN/336-358	Q8N8Z8	ZN441	346	S	W	0.476644740199605	0.0281425768884517
ZN441_HUMAN/336-358	Q8N8Z8	ZN441	346	S	Y	0.223710701529729	0.0699228783740483
ZN845_HUMAN/383-405	Q96IR2	ZN845	393	S	A	0.00924695926317606	0.0461265309907146
ZN845_HUMAN/383-405	Q96IR2	ZN845	393	S	C	0.192164375496637	0.0760927466692332
ZN845_HUMAN/383-405	Q96IR2	ZN845	393	S	D	-0.534586268942617	0.0961095986882337
ZN845_HUMAN/383-405	Q96IR2	ZN845	393	S	E	-0.514557878638139	0.149586757451164
ZN845_HUMAN/383-405	Q96IR2	ZN845	393	S	F	0.317319076364379	0.0599616676897724
ZN845_HUMAN/383-405	Q96IR2	ZN845	393	S	G	-0.0117901521278057	0.0538604536955636
ZN845_HUMAN/383-405	Q96IR2	ZN845	393	S	H	0.0306299961149368	0.0589122921755297
ZN845_HUMAN/383-405	Q96IR2	ZN845	393	S	I	0.249132196140524	0.0797564648037926
ZN845_HUMAN/383-405	Q96IR2	ZN845	393	S	K	-0.203037203881307	0.084107528219526
ZN845_HUMAN/383-405	Q96IR2	ZN845	393	S	L	0.244252297645135	0.0407772323561206
ZN845_HUMAN/383-405	Q96IR2	ZN845	393	S	M	0.051614900520082	0.0813275976811689
ZN845_HUMAN/383-405	Q96IR2	ZN845	393	S	N	-0.180070194053623	0.0991942045655948
ZN845_HUMAN/383-405	Q96IR2	ZN845	393	S	P	-0.00823667419813353	0.0452248320091645
ZN845_HUMAN/383-405	Q96IR2	ZN845	393	S	Q	-0.196232605187205	0.0971370995362573
ZN845_HUMAN/383-405	Q96IR2	ZN845	393	S	R	0.269488075438302	0.078098597973429
ZN845_HUMAN/383-405	Q96IR2	ZN845	393	S	T	-0.27463410569015	0.0829247938627739
ZN845_HUMAN/383-405	Q96IR2	ZN845	393	S	V	0.200392510161612	0.0403849779748609
ZN845_HUMAN/383-405	Q96IR2	ZN845	393	S	W	0.476644740199605	0.0281425768884517
ZN845_HUMAN/383-405	Q96IR2	ZN845	393	S	Y	0.223710701529729	0.0699228783740483
ZN256_HUMAN/379-401	Q9Y2P7	ZN256	389	S	A	0.00924695926317606	0.0461265309907146
ZN256_HUMAN/379-401	Q9Y2P7	ZN256	389	S	C	0.192164375496637	0.0760927466692332
ZN256_HUMAN/379-401	Q9Y2P7	ZN256	389	S	D	-0.534586268942617	0.0961095986882337
ZN256_HUMAN/379-401	Q9Y2P7	ZN256	389	S	E	-0.514557878638139	0.149586757451164
ZN256_HUMAN/379-401	Q9Y2P7	ZN256	389	S	F	0.317319076364379	0.0599616676897724
ZN256_HUMAN/379-401	Q9Y2P7	ZN256	389	S	G	-0.0117901521278057	0.0538604536955636
ZN256_HUMAN/379-401	Q9Y2P7	ZN256	389	S	H	0.0306299961149368	0.0589122921755297
ZN256_HUMAN/379-401	Q9Y2P7	ZN256	389	S	I	0.249132196140524	0.0797564648037926
ZN256_HUMAN/379-401	Q9Y2P7	ZN256	389	S	K	-0.203037203881307	0.084107528219526
ZN256_HUMAN/379-401	Q9Y2P7	ZN256	389	S	L	0.244252297645135	0.0407772323561206
ZN256_HUMAN/379-401	Q9Y2P7	ZN256	389	S	M	0.051614900520082	0.0813275976811689
ZN256_HUMAN/379-401	Q9Y2P7	ZN256	389	S	N	-0.180070194053623	0.0991942045655948
ZN256_HUMAN/379-401	Q9Y2P7	ZN256	389	S	P	-0.00823667419813353	0.0452248320091645
ZN256_HUMAN/379-401	Q9Y2P7	ZN256	389	S	Q	-0.196232605187205	0.0971370995362573
ZN256_HUMAN/379-401	Q9Y2P7	ZN256	389	S	R	0.269488075438302	0.078098597973429
ZN256_HUMAN/379-401	Q9Y2P7	ZN256	389	S	T	-0.27463410569015	0.0829247938627739
ZN256_HUMAN/379-401	Q9Y2P7	ZN256	389	S	V	0.200392510161612	0.0403849779748609
ZN256_HUMAN/379-401	Q9Y2P7	ZN256	389	S	W	0.476644740199605	0.0281425768884517
ZN256_HUMAN/379-401	Q9Y2P7	ZN256	389	S	Y	0.223710701529729	0.0699228783740483
ZN213_HUMAN/429-451	O14771	ZN213	439	K	A	0.00924695926317606	0.0461265309907146
ZN213_HUMAN/429-451	O14771	ZN213	439	K	C	0.192164375496637	0.0760927466692332
ZN213_HUMAN/429-451	O14771	ZN213	439	K	D	-0.534586268942617	0.0961095986882337
ZN213_HUMAN/429-451	O14771	ZN213	439	K	E	-0.514557878638139	0.149586757451164
ZN213_HUMAN/429-451	O14771	ZN213	439	K	F	0.317319076364379	0.0599616676897724
ZN213_HUMAN/429-451	O14771	ZN213	439	K	G	-0.0117901521278057	0.0538604536955636
ZN213_HUMAN/429-451	O14771	ZN213	439	K	H	0.0306299961149368	0.0589122921755297
ZN213_HUMAN/429-451	O14771	ZN213	439	K	I	0.249132196140524	0.0797564648037926
ZN213_HUMAN/429-451	O14771	ZN213	439	K	L	0.244252297645135	0.0407772323561206
ZN213_HUMAN/429-451	O14771	ZN213	439	K	M	0.051614900520082	0.0813275976811689
ZN213_HUMAN/429-451	O14771	ZN213	439	K	N	-0.180070194053623	0.0991942045655948
ZN213_HUMAN/429-451	O14771	ZN213	439	K	P	-0.00823667419813353	0.0452248320091645
ZN213_HUMAN/429-451	O14771	ZN213	439	K	Q	-0.196232605187205	0.0971370995362573
ZN213_HUMAN/429-451	O14771	ZN213	439	K	R	0.269488075438302	0.078098597973429
ZN213_HUMAN/429-451	O14771	ZN213	439	K	S	-0.150675022095563	0.0883954022448857
ZN213_HUMAN/429-451	O14771	ZN213	439	K	T	-0.27463410569015	0.0829247938627739
ZN213_HUMAN/429-451	O14771	ZN213	439	K	V	0.200392510161612	0.0403849779748609
ZN213_HUMAN/429-451	O14771	ZN213	439	K	W	0.476644740199605	0.0281425768884517
ZN213_HUMAN/429-451	O14771	ZN213	439	K	Y	0.223710701529729	0.0699228783740483
ZNF83_HUMAN/121-143	P51522	ZNF83	131	N	A	0.00924695926317606	0.0461265309907146
ZNF83_HUMAN/121-143	P51522	ZNF83	131	N	C	0.192164375496637	0.0760927466692332
ZNF83_HUMAN/121-143	P51522	ZNF83	131	N	D	-0.534586268942617	0.0961095986882337
ZNF83_HUMAN/121-143	P51522	ZNF83	131	N	E	-0.514557878638139	0.149586757451164
ZNF83_HUMAN/121-143	P51522	ZNF83	131	N	F	0.317319076364379	0.0599616676897724
ZNF83_HUMAN/121-143	P51522	ZNF83	131	N	G	-0.0117901521278057	0.0538604536955636
ZNF83_HUMAN/121-143	P51522	ZNF83	131	N	H	0.0306299961149368	0.0589122921755297
ZNF83_HUMAN/121-143	P51522	ZNF83	131	N	I	0.249132196140524	0.0797564648037926
ZNF83_HUMAN/121-143	P51522	ZNF83	131	N	K	-0.203037203881307	0.084107528219526
ZNF83_HUMAN/121-143	P51522	ZNF83	131	N	L	0.244252297645135	0.0407772323561206
ZNF83_HUMAN/121-143	P51522	ZNF83	131	N	M	0.051614900520082	0.0813275976811689
ZNF83_HUMAN/121-143	P51522	ZNF83	131	N	P	-0.00823667419813353	0.0452248320091645
ZNF83_HUMAN/121-143	P51522	ZNF83	131	N	Q	-0.196232605187205	0.0971370995362573
ZNF83_HUMAN/121-143	P51522	ZNF83	131	N	R	0.269488075438302	0.078098597973429
ZNF83_HUMAN/121-143	P51522	ZNF83	131	N	S	-0.150675022095563	0.0883954022448857
ZNF83_HUMAN/121-143	P51522	ZNF83	131	N	T	-0.27463410569015	0.0829247938627739
ZNF83_HUMAN/121-143	P51522	ZNF83	131	N	V	0.200392510161612	0.0403849779748609
ZNF83_HUMAN/121-143	P51522	ZNF83	131	N	W	0.476644740199605	0.0281425768884517
ZNF83_HUMAN/121-143	P51522	ZNF83	131	N	Y	0.223710701529729	0.0699228783740483
ZN180_HUMAN/437-459	Q9UJW8	ZN180	447	R	A	0.00924695926317606	0.0461265309907146
ZN180_HUMAN/437-459	Q9UJW8	ZN180	447	R	C	0.192164375496637	0.0760927466692332
ZN180_HUMAN/437-459	Q9UJW8	ZN180	447	R	D	-0.534586268942617	0.0961095986882337
ZN180_HUMAN/437-459	Q9UJW8	ZN180	447	R	E	-0.514557878638139	0.149586757451164
ZN180_HUMAN/437-459	Q9UJW8	ZN180	447	R	F	0.317319076364379	0.0599616676897724
ZN180_HUMAN/437-459	Q9UJW8	ZN180	447	R	G	-0.0117901521278057	0.0538604536955636
ZN180_HUMAN/437-459	Q9UJW8	ZN180	447	R	H	0.0306299961149368	0.0589122921755297
ZN180_HUMAN/437-459	Q9UJW8	ZN180	447	R	I	0.249132196140524	0.0797564648037926
ZN180_HUMAN/437-459	Q9UJW8	ZN180	447	R	K	-0.203037203881307	0.084107528219526
ZN180_HUMAN/437-459	Q9UJW8	ZN180	447	R	L	0.244252297645135	0.0407772323561206
ZN180_HUMAN/437-459	Q9UJW8	ZN180	447	R	M	0.051614900520082	0.0813275976811689
ZN180_HUMAN/437-459	Q9UJW8	ZN180	447	R	N	-0.180070194053623	0.0991942045655948
ZN180_HUMAN/437-459	Q9UJW8	ZN180	447	R	P	-0.00823667419813353	0.0452248320091645
ZN180_HUMAN/437-459	Q9UJW8	ZN180	447	R	Q	-0.196232605187205	0.0971370995362573
ZN180_HUMAN/437-459	Q9UJW8	ZN180	447	R	S	-0.150675022095563	0.0883954022448857
ZN180_HUMAN/437-459	Q9UJW8	ZN180	447	R	T	-0.27463410569015	0.0829247938627739
ZN180_HUMAN/437-459	Q9UJW8	ZN180	447	R	V	0.200392510161612	0.0403849779748609
ZN180_HUMAN/437-459	Q9UJW8	ZN180	447	R	W	0.476644740199605	0.0281425768884517
ZN180_HUMAN/437-459	Q9UJW8	ZN180	447	R	Y	0.223710701529729	0.0699228783740483
ZN829_HUMAN/157-178	Q3KNS6	ZN829	166	N	A	0.00924695926317606	0.0461265309907146
ZN829_HUMAN/157-178	Q3KNS6	ZN829	166	N	C	0.192164375496637	0.0760927466692332
ZN829_HUMAN/157-178	Q3KNS6	ZN829	166	N	D	-0.534586268942617	0.0961095986882337
ZN829_HUMAN/157-178	Q3KNS6	ZN829	166	N	E	-0.514557878638139	0.149586757451164
ZN829_HUMAN/157-178	Q3KNS6	ZN829	166	N	F	0.317319076364379	0.0599616676897724
ZN829_HUMAN/157-178	Q3KNS6	ZN829	166	N	G	-0.0117901521278057	0.0538604536955636
ZN829_HUMAN/157-178	Q3KNS6	ZN829	166	N	H	0.0306299961149368	0.0589122921755297
ZN829_HUMAN/157-178	Q3KNS6	ZN829	166	N	I	0.249132196140524	0.0797564648037926
ZN829_HUMAN/157-178	Q3KNS6	ZN829	166	N	K	-0.203037203881307	0.084107528219526
ZN829_HUMAN/157-178	Q3KNS6	ZN829	166	N	L	0.244252297645135	0.0407772323561206
ZN829_HUMAN/157-178	Q3KNS6	ZN829	166	N	M	0.051614900520082	0.0813275976811689
ZN829_HUMAN/157-178	Q3KNS6	ZN829	166	N	P	-0.00823667419813353	0.0452248320091645
ZN829_HUMAN/157-178	Q3KNS6	ZN829	166	N	Q	-0.196232605187205	0.0971370995362573
ZN829_HUMAN/157-178	Q3KNS6	ZN829	166	N	R	0.269488075438302	0.078098597973429
ZN829_HUMAN/157-178	Q3KNS6	ZN829	166	N	S	-0.150675022095563	0.0883954022448857
ZN829_HUMAN/157-178	Q3KNS6	ZN829	166	N	T	-0.27463410569015	0.0829247938627739
ZN829_HUMAN/157-178	Q3KNS6	ZN829	166	N	V	0.200392510161612	0.0403849779748609
ZN829_HUMAN/157-178	Q3KNS6	ZN829	166	N	W	0.476644740199605	0.0281425768884517
ZN829_HUMAN/157-178	Q3KNS6	ZN829	166	N	Y	0.223710701529729	0.0699228783740483
ZN583_HUMAN/464-486	Q96ND8	ZN583	474	S	A	0.00924695926317606	0.0461265309907146
ZN583_HUMAN/464-486	Q96ND8	ZN583	474	S	C	0.192164375496637	0.0760927466692332
ZN583_HUMAN/464-486	Q96ND8	ZN583	474	S	D	-0.534586268942617	0.0961095986882337
ZN583_HUMAN/464-486	Q96ND8	ZN583	474	S	E	-0.514557878638139	0.149586757451164
ZN583_HUMAN/464-486	Q96ND8	ZN583	474	S	F	0.317319076364379	0.0599616676897724
ZN583_HUMAN/464-486	Q96ND8	ZN583	474	S	G	-0.0117901521278057	0.0538604536955636
ZN583_HUMAN/464-486	Q96ND8	ZN583	474	S	H	0.0306299961149368	0.0589122921755297
ZN583_HUMAN/464-486	Q96ND8	ZN583	474	S	I	0.249132196140524	0.0797564648037926
ZN583_HUMAN/464-486	Q96ND8	ZN583	474	S	K	-0.203037203881307	0.084107528219526
ZN583_HUMAN/464-486	Q96ND8	ZN583	474	S	L	0.244252297645135	0.0407772323561206
ZN583_HUMAN/464-486	Q96ND8	ZN583	474	S	M	0.051614900520082	0.0813275976811689
ZN583_HUMAN/464-486	Q96ND8	ZN583	474	S	N	-0.180070194053623	0.0991942045655948
ZN583_HUMAN/464-486	Q96ND8	ZN583	474	S	P	-0.00823667419813353	0.0452248320091645
ZN583_HUMAN/464-486	Q96ND8	ZN583	474	S	Q	-0.196232605187205	0.0971370995362573
ZN583_HUMAN/464-486	Q96ND8	ZN583	474	S	R	0.269488075438302	0.078098597973429
ZN583_HUMAN/464-486	Q96ND8	ZN583	474	S	T	-0.27463410569015	0.0829247938627739
ZN583_HUMAN/464-486	Q96ND8	ZN583	474	S	V	0.200392510161612	0.0403849779748609
ZN583_HUMAN/464-486	Q96ND8	ZN583	474	S	W	0.476644740199605	0.0281425768884517
ZN583_HUMAN/464-486	Q96ND8	ZN583	474	S	Y	0.223710701529729	0.0699228783740483
CTCF_HUMAN/322-345	P49711	CTCF	332	V	A	0.00924695926317606	0.0461265309907146
CTCF_HUMAN/322-345	P49711	CTCF	332	V	C	0.192164375496637	0.0760927466692332
CTCF_HUMAN/322-345	P49711	CTCF	332	V	D	-0.534586268942617	0.0961095986882337
CTCF_HUMAN/322-345	P49711	CTCF	332	V	E	-0.514557878638139	0.149586757451164
CTCF_HUMAN/322-345	P49711	CTCF	332	V	F	0.317319076364379	0.0599616676897724
CTCF_HUMAN/322-345	P49711	CTCF	332	V	G	-0.0117901521278057	0.0538604536955636
CTCF_HUMAN/322-345	P49711	CTCF	332	V	H	0.0306299961149368	0.0589122921755297
CTCF_HUMAN/322-345	P49711	CTCF	332	V	I	0.249132196140524	0.0797564648037926
CTCF_HUMAN/322-345	P49711	CTCF	332	V	K	-0.203037203881307	0.084107528219526
CTCF_HUMAN/322-345	P49711	CTCF	332	V	L	0.244252297645135	0.0407772323561206
CTCF_HUMAN/322-345	P49711	CTCF	332	V	M	0.051614900520082	0.0813275976811689
CTCF_HUMAN/322-345	P49711	CTCF	332	V	N	-0.180070194053623	0.0991942045655948
CTCF_HUMAN/322-345	P49711	CTCF	332	V	P	-0.00823667419813353	0.0452248320091645
CTCF_HUMAN/322-345	P49711	CTCF	332	V	Q	-0.196232605187205	0.0971370995362573
CTCF_HUMAN/322-345	P49711	CTCF	332	V	R	0.269488075438302	0.078098597973429
CTCF_HUMAN/322-345	P49711	CTCF	332	V	S	-0.150675022095563	0.0883954022448857
CTCF_HUMAN/322-345	P49711	CTCF	332	V	T	-0.27463410569015	0.0829247938627739
CTCF_HUMAN/322-345	P49711	CTCF	332	V	W	0.476644740199605	0.0281425768884517
CTCF_HUMAN/322-345	P49711	CTCF	332	V	Y	0.223710701529729	0.0699228783740483
ZN724_HUMAN/534-556	A8MTY0	ZN724	544	Y	A	0.00924695926317606	0.0461265309907146
ZN724_HUMAN/534-556	A8MTY0	ZN724	544	Y	C	0.192164375496637	0.0760927466692332
ZN724_HUMAN/534-556	A8MTY0	ZN724	544	Y	D	-0.534586268942617	0.0961095986882337
ZN724_HUMAN/534-556	A8MTY0	ZN724	544	Y	E	-0.514557878638139	0.149586757451164
ZN724_HUMAN/534-556	A8MTY0	ZN724	544	Y	F	0.317319076364379	0.0599616676897724
ZN724_HUMAN/534-556	A8MTY0	ZN724	544	Y	G	-0.0117901521278057	0.0538604536955636
ZN724_HUMAN/534-556	A8MTY0	ZN724	544	Y	H	0.0306299961149368	0.0589122921755297
ZN724_HUMAN/534-556	A8MTY0	ZN724	544	Y	I	0.249132196140524	0.0797564648037926
ZN724_HUMAN/534-556	A8MTY0	ZN724	544	Y	K	-0.203037203881307	0.084107528219526
ZN724_HUMAN/534-556	A8MTY0	ZN724	544	Y	L	0.244252297645135	0.0407772323561206
ZN724_HUMAN/534-556	A8MTY0	ZN724	544	Y	M	0.051614900520082	0.0813275976811689
ZN724_HUMAN/534-556	A8MTY0	ZN724	544	Y	N	-0.180070194053623	0.0991942045655948
ZN724_HUMAN/534-556	A8MTY0	ZN724	544	Y	P	-0.00823667419813353	0.0452248320091645
ZN724_HUMAN/534-556	A8MTY0	ZN724	544	Y	Q	-0.196232605187205	0.0971370995362573
ZN724_HUMAN/534-556	A8MTY0	ZN724	544	Y	R	0.269488075438302	0.078098597973429
ZN724_HUMAN/534-556	A8MTY0	ZN724	544	Y	S	-0.150675022095563	0.0883954022448857
ZN724_HUMAN/534-556	A8MTY0	ZN724	544	Y	T	-0.27463410569015	0.0829247938627739
ZN724_HUMAN/534-556	A8MTY0	ZN724	544	Y	V	0.200392510161612	0.0403849779748609
ZN724_HUMAN/534-556	A8MTY0	ZN724	544	Y	W	0.476644740199605	0.0281425768884517
ZN679_HUMAN/296-318	Q8IYX0	ZN679	306	S	A	0.00924695926317606	0.0461265309907146
ZN679_HUMAN/296-318	Q8IYX0	ZN679	306	S	C	0.192164375496637	0.0760927466692332
ZN679_HUMAN/296-318	Q8IYX0	ZN679	306	S	D	-0.534586268942617	0.0961095986882337
ZN679_HUMAN/296-318	Q8IYX0	ZN679	306	S	E	-0.514557878638139	0.149586757451164
ZN679_HUMAN/296-318	Q8IYX0	ZN679	306	S	F	0.317319076364379	0.0599616676897724
ZN679_HUMAN/296-318	Q8IYX0	ZN679	306	S	G	-0.0117901521278057	0.0538604536955636
ZN679_HUMAN/296-318	Q8IYX0	ZN679	306	S	H	0.0306299961149368	0.0589122921755297
ZN679_HUMAN/296-318	Q8IYX0	ZN679	306	S	I	0.249132196140524	0.0797564648037926
ZN679_HUMAN/296-318	Q8IYX0	ZN679	306	S	K	-0.203037203881307	0.084107528219526
ZN679_HUMAN/296-318	Q8IYX0	ZN679	306	S	L	0.244252297645135	0.0407772323561206
ZN679_HUMAN/296-318	Q8IYX0	ZN679	306	S	M	0.051614900520082	0.0813275976811689
ZN679_HUMAN/296-318	Q8IYX0	ZN679	306	S	N	-0.180070194053623	0.0991942045655948
ZN679_HUMAN/296-318	Q8IYX0	ZN679	306	S	P	-0.00823667419813353	0.0452248320091645
ZN679_HUMAN/296-318	Q8IYX0	ZN679	306	S	Q	-0.196232605187205	0.0971370995362573
ZN679_HUMAN/296-318	Q8IYX0	ZN679	306	S	R	0.269488075438302	0.078098597973429
ZN679_HUMAN/296-318	Q8IYX0	ZN679	306	S	T	-0.27463410569015	0.0829247938627739
ZN679_HUMAN/296-318	Q8IYX0	ZN679	306	S	V	0.200392510161612	0.0403849779748609
ZN679_HUMAN/296-318	Q8IYX0	ZN679	306	S	W	0.476644740199605	0.0281425768884517
ZN679_HUMAN/296-318	Q8IYX0	ZN679	306	S	Y	0.223710701529729	0.0699228783740483
SCRT2_HUMAN/187-208	Q9NQ03	SCRT2	196	V	A	0.00924695926317606	0.0461265309907146
SCRT2_HUMAN/187-208	Q9NQ03	SCRT2	196	V	C	0.192164375496637	0.0760927466692332
SCRT2_HUMAN/187-208	Q9NQ03	SCRT2	196	V	D	-0.534586268942617	0.0961095986882337
SCRT2_HUMAN/187-208	Q9NQ03	SCRT2	196	V	E	-0.514557878638139	0.149586757451164
SCRT2_HUMAN/187-208	Q9NQ03	SCRT2	196	V	F	0.317319076364379	0.0599616676897724
SCRT2_HUMAN/187-208	Q9NQ03	SCRT2	196	V	G	-0.0117901521278057	0.0538604536955636
SCRT2_HUMAN/187-208	Q9NQ03	SCRT2	196	V	H	0.0306299961149368	0.0589122921755297
SCRT2_HUMAN/187-208	Q9NQ03	SCRT2	196	V	I	0.249132196140524	0.0797564648037926
SCRT2_HUMAN/187-208	Q9NQ03	SCRT2	196	V	K	-0.203037203881307	0.084107528219526
SCRT2_HUMAN/187-208	Q9NQ03	SCRT2	196	V	L	0.244252297645135	0.0407772323561206
SCRT2_HUMAN/187-208	Q9NQ03	SCRT2	196	V	M	0.051614900520082	0.0813275976811689
SCRT2_HUMAN/187-208	Q9NQ03	SCRT2	196	V	N	-0.180070194053623	0.0991942045655948
SCRT2_HUMAN/187-208	Q9NQ03	SCRT2	196	V	P	-0.00823667419813353	0.0452248320091645
SCRT2_HUMAN/187-208	Q9NQ03	SCRT2	196	V	Q	-0.196232605187205	0.0971370995362573
SCRT2_HUMAN/187-208	Q9NQ03	SCRT2	196	V	R	0.269488075438302	0.078098597973429
SCRT2_HUMAN/187-208	Q9NQ03	SCRT2	196	V	S	-0.150675022095563	0.0883954022448857
SCRT2_HUMAN/187-208	Q9NQ03	SCRT2	196	V	T	-0.27463410569015	0.0829247938627739
SCRT2_HUMAN/187-208	Q9NQ03	SCRT2	196	V	W	0.476644740199605	0.0281425768884517
SCRT2_HUMAN/187-208	Q9NQ03	SCRT2	196	V	Y	0.223710701529729	0.0699228783740483
ZFP3_HUMAN/477-499	Q96NJ6	ZFP3	487	S	A	0.00924695926317606	0.0461265309907146
ZFP3_HUMAN/477-499	Q96NJ6	ZFP3	487	S	C	0.192164375496637	0.0760927466692332
ZFP3_HUMAN/477-499	Q96NJ6	ZFP3	487	S	D	-0.534586268942617	0.0961095986882337
ZFP3_HUMAN/477-499	Q96NJ6	ZFP3	487	S	E	-0.514557878638139	0.149586757451164
ZFP3_HUMAN/477-499	Q96NJ6	ZFP3	487	S	F	0.317319076364379	0.0599616676897724
ZFP3_HUMAN/477-499	Q96NJ6	ZFP3	487	S	G	-0.0117901521278057	0.0538604536955636
ZFP3_HUMAN/477-499	Q96NJ6	ZFP3	487	S	H	0.0306299961149368	0.0589122921755297
ZFP3_HUMAN/477-499	Q96NJ6	ZFP3	487	S	I	0.249132196140524	0.0797564648037926
ZFP3_HUMAN/477-499	Q96NJ6	ZFP3	487	S	K	-0.203037203881307	0.084107528219526
ZFP3_HUMAN/477-499	Q96NJ6	ZFP3	487	S	L	0.244252297645135	0.0407772323561206
ZFP3_HUMAN/477-499	Q96NJ6	ZFP3	487	S	M	0.051614900520082	0.0813275976811689
ZFP3_HUMAN/477-499	Q96NJ6	ZFP3	487	S	N	-0.180070194053623	0.0991942045655948
ZFP3_HUMAN/477-499	Q96NJ6	ZFP3	487	S	P	-0.00823667419813353	0.0452248320091645
ZFP3_HUMAN/477-499	Q96NJ6	ZFP3	487	S	Q	-0.196232605187205	0.0971370995362573
ZFP3_HUMAN/477-499	Q96NJ6	ZFP3	487	S	R	0.269488075438302	0.078098597973429
ZFP3_HUMAN/477-499	Q96NJ6	ZFP3	487	S	T	-0.27463410569015	0.0829247938627739
ZFP3_HUMAN/477-499	Q96NJ6	ZFP3	487	S	V	0.200392510161612	0.0403849779748609
ZFP3_HUMAN/477-499	Q96NJ6	ZFP3	487	S	W	0.476644740199605	0.0281425768884517
ZFP3_HUMAN/477-499	Q96NJ6	ZFP3	487	S	Y	0.223710701529729	0.0699228783740483
ZN814_HUMAN/492-514	B7Z6K7	ZN814	502	S	A	0.00924695926317606	0.0461265309907146
ZN814_HUMAN/492-514	B7Z6K7	ZN814	502	S	C	0.192164375496637	0.0760927466692332
ZN814_HUMAN/492-514	B7Z6K7	ZN814	502	S	D	-0.534586268942617	0.0961095986882337
ZN814_HUMAN/492-514	B7Z6K7	ZN814	502	S	E	-0.514557878638139	0.149586757451164
ZN814_HUMAN/492-514	B7Z6K7	ZN814	502	S	F	0.317319076364379	0.0599616676897724
ZN814_HUMAN/492-514	B7Z6K7	ZN814	502	S	G	-0.0117901521278057	0.0538604536955636
ZN814_HUMAN/492-514	B7Z6K7	ZN814	502	S	H	0.0306299961149368	0.0589122921755297
ZN814_HUMAN/492-514	B7Z6K7	ZN814	502	S	I	0.249132196140524	0.0797564648037926
ZN814_HUMAN/492-514	B7Z6K7	ZN814	502	S	K	-0.203037203881307	0.084107528219526
ZN814_HUMAN/492-514	B7Z6K7	ZN814	502	S	L	0.244252297645135	0.0407772323561206
ZN814_HUMAN/492-514	B7Z6K7	ZN814	502	S	M	0.051614900520082	0.0813275976811689
ZN814_HUMAN/492-514	B7Z6K7	ZN814	502	S	N	-0.180070194053623	0.0991942045655948
ZN814_HUMAN/492-514	B7Z6K7	ZN814	502	S	P	-0.00823667419813353	0.0452248320091645
ZN814_HUMAN/492-514	B7Z6K7	ZN814	502	S	Q	-0.196232605187205	0.0971370995362573
ZN814_HUMAN/492-514	B7Z6K7	ZN814	502	S	R	0.269488075438302	0.078098597973429
ZN814_HUMAN/492-514	B7Z6K7	ZN814	502	S	T	-0.27463410569015	0.0829247938627739
ZN814_HUMAN/492-514	B7Z6K7	ZN814	502	S	V	0.200392510161612	0.0403849779748609
ZN814_HUMAN/492-514	B7Z6K7	ZN814	502	S	W	0.476644740199605	0.0281425768884517
ZN814_HUMAN/492-514	B7Z6K7	ZN814	502	S	Y	0.223710701529729	0.0699228783740483
ZN546_HUMAN/581-603	Q86UE3	ZN546	591	S	A	0.00924695926317606	0.0461265309907146
ZN546_HUMAN/581-603	Q86UE3	ZN546	591	S	C	0.192164375496637	0.0760927466692332
ZN546_HUMAN/581-603	Q86UE3	ZN546	591	S	D	-0.534586268942617	0.0961095986882337
ZN546_HUMAN/581-603	Q86UE3	ZN546	591	S	E	-0.514557878638139	0.149586757451164
ZN546_HUMAN/581-603	Q86UE3	ZN546	591	S	F	0.317319076364379	0.0599616676897724
ZN546_HUMAN/581-603	Q86UE3	ZN546	591	S	G	-0.0117901521278057	0.0538604536955636
ZN546_HUMAN/581-603	Q86UE3	ZN546	591	S	H	0.0306299961149368	0.0589122921755297
ZN546_HUMAN/581-603	Q86UE3	ZN546	591	S	I	0.249132196140524	0.0797564648037926
ZN546_HUMAN/581-603	Q86UE3	ZN546	591	S	K	-0.203037203881307	0.084107528219526
ZN546_HUMAN/581-603	Q86UE3	ZN546	591	S	L	0.244252297645135	0.0407772323561206
ZN546_HUMAN/581-603	Q86UE3	ZN546	591	S	M	0.051614900520082	0.0813275976811689
ZN546_HUMAN/581-603	Q86UE3	ZN546	591	S	N	-0.180070194053623	0.0991942045655948
ZN546_HUMAN/581-603	Q86UE3	ZN546	591	S	P	-0.00823667419813353	0.0452248320091645
ZN546_HUMAN/581-603	Q86UE3	ZN546	591	S	Q	-0.196232605187205	0.0971370995362573
ZN546_HUMAN/581-603	Q86UE3	ZN546	591	S	R	0.269488075438302	0.078098597973429
ZN546_HUMAN/581-603	Q86UE3	ZN546	591	S	T	-0.27463410569015	0.0829247938627739
ZN546_HUMAN/581-603	Q86UE3	ZN546	591	S	V	0.200392510161612	0.0403849779748609
ZN546_HUMAN/581-603	Q86UE3	ZN546	591	S	W	0.476644740199605	0.0281425768884517
ZN546_HUMAN/581-603	Q86UE3	ZN546	591	S	Y	0.223710701529729	0.0699228783740483
MZF1_HUMAN/440-462	P28698	MZF1	450	R	A	0.00924695926317606	0.0461265309907146
MZF1_HUMAN/440-462	P28698	MZF1	450	R	C	0.192164375496637	0.0760927466692332
MZF1_HUMAN/440-462	P28698	MZF1	450	R	D	-0.534586268942617	0.0961095986882337
MZF1_HUMAN/440-462	P28698	MZF1	450	R	E	-0.514557878638139	0.149586757451164
MZF1_HUMAN/440-462	P28698	MZF1	450	R	F	0.317319076364379	0.0599616676897724
MZF1_HUMAN/440-462	P28698	MZF1	450	R	G	-0.0117901521278057	0.0538604536955636
MZF1_HUMAN/440-462	P28698	MZF1	450	R	H	0.0306299961149368	0.0589122921755297
MZF1_HUMAN/440-462	P28698	MZF1	450	R	I	0.249132196140524	0.0797564648037926
MZF1_HUMAN/440-462	P28698	MZF1	450	R	K	-0.203037203881307	0.084107528219526
MZF1_HUMAN/440-462	P28698	MZF1	450	R	L	0.244252297645135	0.0407772323561206
MZF1_HUMAN/440-462	P28698	MZF1	450	R	M	0.051614900520082	0.0813275976811689
MZF1_HUMAN/440-462	P28698	MZF1	450	R	N	-0.180070194053623	0.0991942045655948
MZF1_HUMAN/440-462	P28698	MZF1	450	R	P	-0.00823667419813353	0.0452248320091645
MZF1_HUMAN/440-462	P28698	MZF1	450	R	Q	-0.196232605187205	0.0971370995362573
MZF1_HUMAN/440-462	P28698	MZF1	450	R	S	-0.150675022095563	0.0883954022448857
MZF1_HUMAN/440-462	P28698	MZF1	450	R	T	-0.27463410569015	0.0829247938627739
MZF1_HUMAN/440-462	P28698	MZF1	450	R	V	0.200392510161612	0.0403849779748609
MZF1_HUMAN/440-462	P28698	MZF1	450	R	W	0.476644740199605	0.0281425768884517
MZF1_HUMAN/440-462	P28698	MZF1	450	R	Y	0.223710701529729	0.0699228783740483
ZNF3_HUMAN/340-362	P17036	ZNF3	350	S	A	0.00924695926317606	0.0461265309907146
ZNF3_HUMAN/340-362	P17036	ZNF3	350	S	C	0.192164375496637	0.0760927466692332
ZNF3_HUMAN/340-362	P17036	ZNF3	350	S	D	-0.534586268942617	0.0961095986882337
ZNF3_HUMAN/340-362	P17036	ZNF3	350	S	E	-0.514557878638139	0.149586757451164
ZNF3_HUMAN/340-362	P17036	ZNF3	350	S	F	0.317319076364379	0.0599616676897724
ZNF3_HUMAN/340-362	P17036	ZNF3	350	S	G	-0.0117901521278057	0.0538604536955636
ZNF3_HUMAN/340-362	P17036	ZNF3	350	S	H	0.0306299961149368	0.0589122921755297
ZNF3_HUMAN/340-362	P17036	ZNF3	350	S	I	0.249132196140524	0.0797564648037926
ZNF3_HUMAN/340-362	P17036	ZNF3	350	S	K	-0.203037203881307	0.084107528219526
ZNF3_HUMAN/340-362	P17036	ZNF3	350	S	L	0.244252297645135	0.0407772323561206
ZNF3_HUMAN/340-362	P17036	ZNF3	350	S	M	0.051614900520082	0.0813275976811689
ZNF3_HUMAN/340-362	P17036	ZNF3	350	S	N	-0.180070194053623	0.0991942045655948
ZNF3_HUMAN/340-362	P17036	ZNF3	350	S	P	-0.00823667419813353	0.0452248320091645
ZNF3_HUMAN/340-362	P17036	ZNF3	350	S	Q	-0.196232605187205	0.0971370995362573
ZNF3_HUMAN/340-362	P17036	ZNF3	350	S	R	0.269488075438302	0.078098597973429
ZNF3_HUMAN/340-362	P17036	ZNF3	350	S	T	-0.27463410569015	0.0829247938627739
ZNF3_HUMAN/340-362	P17036	ZNF3	350	S	V	0.200392510161612	0.0403849779748609
ZNF3_HUMAN/340-362	P17036	ZNF3	350	S	W	0.476644740199605	0.0281425768884517
ZNF3_HUMAN/340-362	P17036	ZNF3	350	S	Y	0.223710701529729	0.0699228783740483
ZKSC3_HUMAN/426-448	Q9BRR0	ZKSC3	436	R	A	0.00924695926317606	0.0461265309907146
ZKSC3_HUMAN/426-448	Q9BRR0	ZKSC3	436	R	C	0.192164375496637	0.0760927466692332
ZKSC3_HUMAN/426-448	Q9BRR0	ZKSC3	436	R	D	-0.534586268942617	0.0961095986882337
ZKSC3_HUMAN/426-448	Q9BRR0	ZKSC3	436	R	E	-0.514557878638139	0.149586757451164
ZKSC3_HUMAN/426-448	Q9BRR0	ZKSC3	436	R	F	0.317319076364379	0.0599616676897724
ZKSC3_HUMAN/426-448	Q9BRR0	ZKSC3	436	R	G	-0.0117901521278057	0.0538604536955636
ZKSC3_HUMAN/426-448	Q9BRR0	ZKSC3	436	R	H	0.0306299961149368	0.0589122921755297
ZKSC3_HUMAN/426-448	Q9BRR0	ZKSC3	436	R	I	0.249132196140524	0.0797564648037926
ZKSC3_HUMAN/426-448	Q9BRR0	ZKSC3	436	R	K	-0.203037203881307	0.084107528219526
ZKSC3_HUMAN/426-448	Q9BRR0	ZKSC3	436	R	L	0.244252297645135	0.0407772323561206
ZKSC3_HUMAN/426-448	Q9BRR0	ZKSC3	436	R	M	0.051614900520082	0.0813275976811689
ZKSC3_HUMAN/426-448	Q9BRR0	ZKSC3	436	R	N	-0.180070194053623	0.0991942045655948
ZKSC3_HUMAN/426-448	Q9BRR0	ZKSC3	436	R	P	-0.00823667419813353	0.0452248320091645
ZKSC3_HUMAN/426-448	Q9BRR0	ZKSC3	436	R	Q	-0.196232605187205	0.0971370995362573
ZKSC3_HUMAN/426-448	Q9BRR0	ZKSC3	436	R	S	-0.150675022095563	0.0883954022448857
ZKSC3_HUMAN/426-448	Q9BRR0	ZKSC3	436	R	T	-0.27463410569015	0.0829247938627739
ZKSC3_HUMAN/426-448	Q9BRR0	ZKSC3	436	R	V	0.200392510161612	0.0403849779748609
ZKSC3_HUMAN/426-448	Q9BRR0	ZKSC3	436	R	W	0.476644740199605	0.0281425768884517
ZKSC3_HUMAN/426-448	Q9BRR0	ZKSC3	436	R	Y	0.223710701529729	0.0699228783740483
ZN180_HUMAN/409-431	Q9UJW8	ZN180	419	S	A	0.00924695926317606	0.0461265309907146
ZN180_HUMAN/409-431	Q9UJW8	ZN180	419	S	C	0.192164375496637	0.0760927466692332
ZN180_HUMAN/409-431	Q9UJW8	ZN180	419	S	D	-0.534586268942617	0.0961095986882337
ZN180_HUMAN/409-431	Q9UJW8	ZN180	419	S	E	-0.514557878638139	0.149586757451164
ZN180_HUMAN/409-431	Q9UJW8	ZN180	419	S	F	0.317319076364379	0.0599616676897724
ZN180_HUMAN/409-431	Q9UJW8	ZN180	419	S	G	-0.0117901521278057	0.0538604536955636
ZN180_HUMAN/409-431	Q9UJW8	ZN180	419	S	H	0.0306299961149368	0.0589122921755297
ZN180_HUMAN/409-431	Q9UJW8	ZN180	419	S	I	0.249132196140524	0.0797564648037926
ZN180_HUMAN/409-431	Q9UJW8	ZN180	419	S	K	-0.203037203881307	0.084107528219526
ZN180_HUMAN/409-431	Q9UJW8	ZN180	419	S	L	0.244252297645135	0.0407772323561206
ZN180_HUMAN/409-431	Q9UJW8	ZN180	419	S	M	0.051614900520082	0.0813275976811689
ZN180_HUMAN/409-431	Q9UJW8	ZN180	419	S	N	-0.180070194053623	0.0991942045655948
ZN180_HUMAN/409-431	Q9UJW8	ZN180	419	S	P	-0.00823667419813353	0.0452248320091645
ZN180_HUMAN/409-431	Q9UJW8	ZN180	419	S	Q	-0.196232605187205	0.0971370995362573
ZN180_HUMAN/409-431	Q9UJW8	ZN180	419	S	R	0.269488075438302	0.078098597973429
ZN180_HUMAN/409-431	Q9UJW8	ZN180	419	S	T	-0.27463410569015	0.0829247938627739
ZN180_HUMAN/409-431	Q9UJW8	ZN180	419	S	V	0.200392510161612	0.0403849779748609
ZN180_HUMAN/409-431	Q9UJW8	ZN180	419	S	W	0.476644740199605	0.0281425768884517
ZN180_HUMAN/409-431	Q9UJW8	ZN180	419	S	Y	0.223710701529729	0.0699228783740483
ZIC5_HUMAN/551-575	Q96T25	ZIC5	563	T	A	0.00924695926317606	0.0461265309907146
ZIC5_HUMAN/551-575	Q96T25	ZIC5	563	T	C	0.192164375496637	0.0760927466692332
ZIC5_HUMAN/551-575	Q96T25	ZIC5	563	T	D	-0.534586268942617	0.0961095986882337
ZIC5_HUMAN/551-575	Q96T25	ZIC5	563	T	E	-0.514557878638139	0.149586757451164
ZIC5_HUMAN/551-575	Q96T25	ZIC5	563	T	F	0.317319076364379	0.0599616676897724
ZIC5_HUMAN/551-575	Q96T25	ZIC5	563	T	G	-0.0117901521278057	0.0538604536955636
ZIC5_HUMAN/551-575	Q96T25	ZIC5	563	T	H	0.0306299961149368	0.0589122921755297
ZIC5_HUMAN/551-575	Q96T25	ZIC5	563	T	I	0.249132196140524	0.0797564648037926
ZIC5_HUMAN/551-575	Q96T25	ZIC5	563	T	K	-0.203037203881307	0.084107528219526
ZIC5_HUMAN/551-575	Q96T25	ZIC5	563	T	L	0.244252297645135	0.0407772323561206
ZIC5_HUMAN/551-575	Q96T25	ZIC5	563	T	M	0.051614900520082	0.0813275976811689
ZIC5_HUMAN/551-575	Q96T25	ZIC5	563	T	N	-0.180070194053623	0.0991942045655948
ZIC5_HUMAN/551-575	Q96T25	ZIC5	563	T	P	-0.00823667419813353	0.0452248320091645
ZIC5_HUMAN/551-575	Q96T25	ZIC5	563	T	Q	-0.196232605187205	0.0971370995362573
ZIC5_HUMAN/551-575	Q96T25	ZIC5	563	T	R	0.269488075438302	0.078098597973429
ZIC5_HUMAN/551-575	Q96T25	ZIC5	563	T	S	-0.150675022095563	0.0883954022448857
ZIC5_HUMAN/551-575	Q96T25	ZIC5	563	T	V	0.200392510161612	0.0403849779748609
ZIC5_HUMAN/551-575	Q96T25	ZIC5	563	T	W	0.476644740199605	0.0281425768884517
ZIC5_HUMAN/551-575	Q96T25	ZIC5	563	T	Y	0.223710701529729	0.0699228783740483
OSR2_HUMAN/172-194	Q8N2R0	OSR2	182	T	A	0.00924695926317606	0.0461265309907146
OSR2_HUMAN/172-194	Q8N2R0	OSR2	182	T	C	0.192164375496637	0.0760927466692332
OSR2_HUMAN/172-194	Q8N2R0	OSR2	182	T	D	-0.534586268942617	0.0961095986882337
OSR2_HUMAN/172-194	Q8N2R0	OSR2	182	T	E	-0.514557878638139	0.149586757451164
OSR2_HUMAN/172-194	Q8N2R0	OSR2	182	T	F	0.317319076364379	0.0599616676897724
OSR2_HUMAN/172-194	Q8N2R0	OSR2	182	T	G	-0.0117901521278057	0.0538604536955636
OSR2_HUMAN/172-194	Q8N2R0	OSR2	182	T	H	0.0306299961149368	0.0589122921755297
OSR2_HUMAN/172-194	Q8N2R0	OSR2	182	T	I	0.249132196140524	0.0797564648037926
OSR2_HUMAN/172-194	Q8N2R0	OSR2	182	T	K	-0.203037203881307	0.084107528219526
OSR2_HUMAN/172-194	Q8N2R0	OSR2	182	T	L	0.244252297645135	0.0407772323561206
OSR2_HUMAN/172-194	Q8N2R0	OSR2	182	T	M	0.051614900520082	0.0813275976811689
OSR2_HUMAN/172-194	Q8N2R0	OSR2	182	T	N	-0.180070194053623	0.0991942045655948
OSR2_HUMAN/172-194	Q8N2R0	OSR2	182	T	P	-0.00823667419813353	0.0452248320091645
OSR2_HUMAN/172-194	Q8N2R0	OSR2	182	T	Q	-0.196232605187205	0.0971370995362573
OSR2_HUMAN/172-194	Q8N2R0	OSR2	182	T	R	0.269488075438302	0.078098597973429
OSR2_HUMAN/172-194	Q8N2R0	OSR2	182	T	S	-0.150675022095563	0.0883954022448857
OSR2_HUMAN/172-194	Q8N2R0	OSR2	182	T	V	0.200392510161612	0.0403849779748609
OSR2_HUMAN/172-194	Q8N2R0	OSR2	182	T	W	0.476644740199605	0.0281425768884517
OSR2_HUMAN/172-194	Q8N2R0	OSR2	182	T	Y	0.223710701529729	0.0699228783740483
Z585B_HUMAN/410-432	Q52M93	Z585B	420	I	A	0.00924695926317606	0.0461265309907146
Z585B_HUMAN/410-432	Q52M93	Z585B	420	I	C	0.192164375496637	0.0760927466692332
Z585B_HUMAN/410-432	Q52M93	Z585B	420	I	D	-0.534586268942617	0.0961095986882337
Z585B_HUMAN/410-432	Q52M93	Z585B	420	I	E	-0.514557878638139	0.149586757451164
Z585B_HUMAN/410-432	Q52M93	Z585B	420	I	F	0.317319076364379	0.0599616676897724
Z585B_HUMAN/410-432	Q52M93	Z585B	420	I	G	-0.0117901521278057	0.0538604536955636
Z585B_HUMAN/410-432	Q52M93	Z585B	420	I	H	0.0306299961149368	0.0589122921755297
Z585B_HUMAN/410-432	Q52M93	Z585B	420	I	K	-0.203037203881307	0.084107528219526
Z585B_HUMAN/410-432	Q52M93	Z585B	420	I	L	0.244252297645135	0.0407772323561206
Z585B_HUMAN/410-432	Q52M93	Z585B	420	I	M	0.051614900520082	0.0813275976811689
Z585B_HUMAN/410-432	Q52M93	Z585B	420	I	N	-0.180070194053623	0.0991942045655948
Z585B_HUMAN/410-432	Q52M93	Z585B	420	I	P	-0.00823667419813353	0.0452248320091645
Z585B_HUMAN/410-432	Q52M93	Z585B	420	I	Q	-0.196232605187205	0.0971370995362573
Z585B_HUMAN/410-432	Q52M93	Z585B	420	I	R	0.269488075438302	0.078098597973429
Z585B_HUMAN/410-432	Q52M93	Z585B	420	I	S	-0.150675022095563	0.0883954022448857
Z585B_HUMAN/410-432	Q52M93	Z585B	420	I	T	-0.27463410569015	0.0829247938627739
Z585B_HUMAN/410-432	Q52M93	Z585B	420	I	V	0.200392510161612	0.0403849779748609
Z585B_HUMAN/410-432	Q52M93	Z585B	420	I	W	0.476644740199605	0.0281425768884517
Z585B_HUMAN/410-432	Q52M93	Z585B	420	I	Y	0.223710701529729	0.0699228783740483
ZN275_HUMAN/130-151	Q9NSD4	ZN275	139	R	A	0.00924695926317606	0.0461265309907146
ZN275_HUMAN/130-151	Q9NSD4	ZN275	139	R	C	0.192164375496637	0.0760927466692332
ZN275_HUMAN/130-151	Q9NSD4	ZN275	139	R	D	-0.534586268942617	0.0961095986882337
ZN275_HUMAN/130-151	Q9NSD4	ZN275	139	R	E	-0.514557878638139	0.149586757451164
ZN275_HUMAN/130-151	Q9NSD4	ZN275	139	R	F	0.317319076364379	0.0599616676897724
ZN275_HUMAN/130-151	Q9NSD4	ZN275	139	R	G	-0.0117901521278057	0.0538604536955636
ZN275_HUMAN/130-151	Q9NSD4	ZN275	139	R	H	0.0306299961149368	0.0589122921755297
ZN275_HUMAN/130-151	Q9NSD4	ZN275	139	R	I	0.249132196140524	0.0797564648037926
ZN275_HUMAN/130-151	Q9NSD4	ZN275	139	R	K	-0.203037203881307	0.084107528219526
ZN275_HUMAN/130-151	Q9NSD4	ZN275	139	R	L	0.244252297645135	0.0407772323561206
ZN275_HUMAN/130-151	Q9NSD4	ZN275	139	R	M	0.051614900520082	0.0813275976811689
ZN275_HUMAN/130-151	Q9NSD4	ZN275	139	R	N	-0.180070194053623	0.0991942045655948
ZN275_HUMAN/130-151	Q9NSD4	ZN275	139	R	P	-0.00823667419813353	0.0452248320091645
ZN275_HUMAN/130-151	Q9NSD4	ZN275	139	R	Q	-0.196232605187205	0.0971370995362573
ZN275_HUMAN/130-151	Q9NSD4	ZN275	139	R	S	-0.150675022095563	0.0883954022448857
ZN275_HUMAN/130-151	Q9NSD4	ZN275	139	R	T	-0.27463410569015	0.0829247938627739
ZN275_HUMAN/130-151	Q9NSD4	ZN275	139	R	V	0.200392510161612	0.0403849779748609
ZN275_HUMAN/130-151	Q9NSD4	ZN275	139	R	W	0.476644740199605	0.0281425768884517
ZN275_HUMAN/130-151	Q9NSD4	ZN275	139	R	Y	0.223710701529729	0.0699228783740483
ZKSC2_HUMAN/915-937	Q63HK3	ZKSC2	925	S	A	0.00924695926317606	0.0461265309907146
ZKSC2_HUMAN/915-937	Q63HK3	ZKSC2	925	S	C	0.192164375496637	0.0760927466692332
ZKSC2_HUMAN/915-937	Q63HK3	ZKSC2	925	S	D	-0.534586268942617	0.0961095986882337
ZKSC2_HUMAN/915-937	Q63HK3	ZKSC2	925	S	E	-0.514557878638139	0.149586757451164
ZKSC2_HUMAN/915-937	Q63HK3	ZKSC2	925	S	F	0.317319076364379	0.0599616676897724
ZKSC2_HUMAN/915-937	Q63HK3	ZKSC2	925	S	G	-0.0117901521278057	0.0538604536955636
ZKSC2_HUMAN/915-937	Q63HK3	ZKSC2	925	S	H	0.0306299961149368	0.0589122921755297
ZKSC2_HUMAN/915-937	Q63HK3	ZKSC2	925	S	I	0.249132196140524	0.0797564648037926
ZKSC2_HUMAN/915-937	Q63HK3	ZKSC2	925	S	K	-0.203037203881307	0.084107528219526
ZKSC2_HUMAN/915-937	Q63HK3	ZKSC2	925	S	L	0.244252297645135	0.0407772323561206
ZKSC2_HUMAN/915-937	Q63HK3	ZKSC2	925	S	M	0.051614900520082	0.0813275976811689
ZKSC2_HUMAN/915-937	Q63HK3	ZKSC2	925	S	N	-0.180070194053623	0.0991942045655948
ZKSC2_HUMAN/915-937	Q63HK3	ZKSC2	925	S	P	-0.00823667419813353	0.0452248320091645
ZKSC2_HUMAN/915-937	Q63HK3	ZKSC2	925	S	Q	-0.196232605187205	0.0971370995362573
ZKSC2_HUMAN/915-937	Q63HK3	ZKSC2	925	S	R	0.269488075438302	0.078098597973429
ZKSC2_HUMAN/915-937	Q63HK3	ZKSC2	925	S	T	-0.27463410569015	0.0829247938627739
ZKSC2_HUMAN/915-937	Q63HK3	ZKSC2	925	S	V	0.200392510161612	0.0403849779748609
ZKSC2_HUMAN/915-937	Q63HK3	ZKSC2	925	S	W	0.476644740199605	0.0281425768884517
ZKSC2_HUMAN/915-937	Q63HK3	ZKSC2	925	S	Y	0.223710701529729	0.0699228783740483
ZN202_HUMAN/621-643	O95125	ZN202	631	S	A	0.00924695926317606	0.0461265309907146
ZN202_HUMAN/621-643	O95125	ZN202	631	S	C	0.192164375496637	0.0760927466692332
ZN202_HUMAN/621-643	O95125	ZN202	631	S	D	-0.534586268942617	0.0961095986882337
ZN202_HUMAN/621-643	O95125	ZN202	631	S	E	-0.514557878638139	0.149586757451164
ZN202_HUMAN/621-643	O95125	ZN202	631	S	F	0.317319076364379	0.0599616676897724
ZN202_HUMAN/621-643	O95125	ZN202	631	S	G	-0.0117901521278057	0.0538604536955636
ZN202_HUMAN/621-643	O95125	ZN202	631	S	H	0.0306299961149368	0.0589122921755297
ZN202_HUMAN/621-643	O95125	ZN202	631	S	I	0.249132196140524	0.0797564648037926
ZN202_HUMAN/621-643	O95125	ZN202	631	S	K	-0.203037203881307	0.084107528219526
ZN202_HUMAN/621-643	O95125	ZN202	631	S	L	0.244252297645135	0.0407772323561206
ZN202_HUMAN/621-643	O95125	ZN202	631	S	M	0.051614900520082	0.0813275976811689
ZN202_HUMAN/621-643	O95125	ZN202	631	S	N	-0.180070194053623	0.0991942045655948
ZN202_HUMAN/621-643	O95125	ZN202	631	S	P	-0.00823667419813353	0.0452248320091645
ZN202_HUMAN/621-643	O95125	ZN202	631	S	Q	-0.196232605187205	0.0971370995362573
ZN202_HUMAN/621-643	O95125	ZN202	631	S	R	0.269488075438302	0.078098597973429
ZN202_HUMAN/621-643	O95125	ZN202	631	S	T	-0.27463410569015	0.0829247938627739
ZN202_HUMAN/621-643	O95125	ZN202	631	S	V	0.200392510161612	0.0403849779748609
ZN202_HUMAN/621-643	O95125	ZN202	631	S	W	0.476644740199605	0.0281425768884517
ZN202_HUMAN/621-643	O95125	ZN202	631	S	Y	0.223710701529729	0.0699228783740483
ZN382_HUMAN/352-374	Q96SR6	ZN382	362	R	A	0.00924695926317606	0.0461265309907146
ZN382_HUMAN/352-374	Q96SR6	ZN382	362	R	C	0.192164375496637	0.0760927466692332
ZN382_HUMAN/352-374	Q96SR6	ZN382	362	R	D	-0.534586268942617	0.0961095986882337
ZN382_HUMAN/352-374	Q96SR6	ZN382	362	R	E	-0.514557878638139	0.149586757451164
ZN382_HUMAN/352-374	Q96SR6	ZN382	362	R	F	0.317319076364379	0.0599616676897724
ZN382_HUMAN/352-374	Q96SR6	ZN382	362	R	G	-0.0117901521278057	0.0538604536955636
ZN382_HUMAN/352-374	Q96SR6	ZN382	362	R	H	0.0306299961149368	0.0589122921755297
ZN382_HUMAN/352-374	Q96SR6	ZN382	362	R	I	0.249132196140524	0.0797564648037926
ZN382_HUMAN/352-374	Q96SR6	ZN382	362	R	K	-0.203037203881307	0.084107528219526
ZN382_HUMAN/352-374	Q96SR6	ZN382	362	R	L	0.244252297645135	0.0407772323561206
ZN382_HUMAN/352-374	Q96SR6	ZN382	362	R	M	0.051614900520082	0.0813275976811689
ZN382_HUMAN/352-374	Q96SR6	ZN382	362	R	N	-0.180070194053623	0.0991942045655948
ZN382_HUMAN/352-374	Q96SR6	ZN382	362	R	P	-0.00823667419813353	0.0452248320091645
ZN382_HUMAN/352-374	Q96SR6	ZN382	362	R	Q	-0.196232605187205	0.0971370995362573
ZN382_HUMAN/352-374	Q96SR6	ZN382	362	R	S	-0.150675022095563	0.0883954022448857
ZN382_HUMAN/352-374	Q96SR6	ZN382	362	R	T	-0.27463410569015	0.0829247938627739
ZN382_HUMAN/352-374	Q96SR6	ZN382	362	R	V	0.200392510161612	0.0403849779748609
ZN382_HUMAN/352-374	Q96SR6	ZN382	362	R	W	0.476644740199605	0.0281425768884517
ZN382_HUMAN/352-374	Q96SR6	ZN382	362	R	Y	0.223710701529729	0.0699228783740483
ZN543_HUMAN/311-333	Q08ER8	ZN543	321	R	A	0.00924695926317606	0.0461265309907146
ZN543_HUMAN/311-333	Q08ER8	ZN543	321	R	C	0.192164375496637	0.0760927466692332
ZN543_HUMAN/311-333	Q08ER8	ZN543	321	R	D	-0.534586268942617	0.0961095986882337
ZN543_HUMAN/311-333	Q08ER8	ZN543	321	R	E	-0.514557878638139	0.149586757451164
ZN543_HUMAN/311-333	Q08ER8	ZN543	321	R	F	0.317319076364379	0.0599616676897724
ZN543_HUMAN/311-333	Q08ER8	ZN543	321	R	G	-0.0117901521278057	0.0538604536955636
ZN543_HUMAN/311-333	Q08ER8	ZN543	321	R	H	0.0306299961149368	0.0589122921755297
ZN543_HUMAN/311-333	Q08ER8	ZN543	321	R	I	0.249132196140524	0.0797564648037926
ZN543_HUMAN/311-333	Q08ER8	ZN543	321	R	K	-0.203037203881307	0.084107528219526
ZN543_HUMAN/311-333	Q08ER8	ZN543	321	R	L	0.244252297645135	0.0407772323561206
ZN543_HUMAN/311-333	Q08ER8	ZN543	321	R	M	0.051614900520082	0.0813275976811689
ZN543_HUMAN/311-333	Q08ER8	ZN543	321	R	N	-0.180070194053623	0.0991942045655948
ZN543_HUMAN/311-333	Q08ER8	ZN543	321	R	P	-0.00823667419813353	0.0452248320091645
ZN543_HUMAN/311-333	Q08ER8	ZN543	321	R	Q	-0.196232605187205	0.0971370995362573
ZN543_HUMAN/311-333	Q08ER8	ZN543	321	R	S	-0.150675022095563	0.0883954022448857
ZN543_HUMAN/311-333	Q08ER8	ZN543	321	R	T	-0.27463410569015	0.0829247938627739
ZN543_HUMAN/311-333	Q08ER8	ZN543	321	R	V	0.200392510161612	0.0403849779748609
ZN543_HUMAN/311-333	Q08ER8	ZN543	321	R	W	0.476644740199605	0.0281425768884517
ZN543_HUMAN/311-333	Q08ER8	ZN543	321	R	Y	0.223710701529729	0.0699228783740483
ZNF71_HUMAN/382-404	Q9NQZ8	ZNF71	392	T	A	0.00924695926317606	0.0461265309907146
ZNF71_HUMAN/382-404	Q9NQZ8	ZNF71	392	T	C	0.192164375496637	0.0760927466692332
ZNF71_HUMAN/382-404	Q9NQZ8	ZNF71	392	T	D	-0.534586268942617	0.0961095986882337
ZNF71_HUMAN/382-404	Q9NQZ8	ZNF71	392	T	E	-0.514557878638139	0.149586757451164
ZNF71_HUMAN/382-404	Q9NQZ8	ZNF71	392	T	F	0.317319076364379	0.0599616676897724
ZNF71_HUMAN/382-404	Q9NQZ8	ZNF71	392	T	G	-0.0117901521278057	0.0538604536955636
ZNF71_HUMAN/382-404	Q9NQZ8	ZNF71	392	T	H	0.0306299961149368	0.0589122921755297
ZNF71_HUMAN/382-404	Q9NQZ8	ZNF71	392	T	I	0.249132196140524	0.0797564648037926
ZNF71_HUMAN/382-404	Q9NQZ8	ZNF71	392	T	K	-0.203037203881307	0.084107528219526
ZNF71_HUMAN/382-404	Q9NQZ8	ZNF71	392	T	L	0.244252297645135	0.0407772323561206
ZNF71_HUMAN/382-404	Q9NQZ8	ZNF71	392	T	M	0.051614900520082	0.0813275976811689
ZNF71_HUMAN/382-404	Q9NQZ8	ZNF71	392	T	N	-0.180070194053623	0.0991942045655948
ZNF71_HUMAN/382-404	Q9NQZ8	ZNF71	392	T	P	-0.00823667419813353	0.0452248320091645
ZNF71_HUMAN/382-404	Q9NQZ8	ZNF71	392	T	Q	-0.196232605187205	0.0971370995362573
ZNF71_HUMAN/382-404	Q9NQZ8	ZNF71	392	T	R	0.269488075438302	0.078098597973429
ZNF71_HUMAN/382-404	Q9NQZ8	ZNF71	392	T	S	-0.150675022095563	0.0883954022448857
ZNF71_HUMAN/382-404	Q9NQZ8	ZNF71	392	T	V	0.200392510161612	0.0403849779748609
ZNF71_HUMAN/382-404	Q9NQZ8	ZNF71	392	T	W	0.476644740199605	0.0281425768884517
ZNF71_HUMAN/382-404	Q9NQZ8	ZNF71	392	T	Y	0.223710701529729	0.0699228783740483
Z354B_HUMAN/354-376	Q96LW1	Z354B	364	K	A	0.00924695926317606	0.0461265309907146
Z354B_HUMAN/354-376	Q96LW1	Z354B	364	K	C	0.192164375496637	0.0760927466692332
Z354B_HUMAN/354-376	Q96LW1	Z354B	364	K	D	-0.534586268942617	0.0961095986882337
Z354B_HUMAN/354-376	Q96LW1	Z354B	364	K	E	-0.514557878638139	0.149586757451164
Z354B_HUMAN/354-376	Q96LW1	Z354B	364	K	F	0.317319076364379	0.0599616676897724
Z354B_HUMAN/354-376	Q96LW1	Z354B	364	K	G	-0.0117901521278057	0.0538604536955636
Z354B_HUMAN/354-376	Q96LW1	Z354B	364	K	H	0.0306299961149368	0.0589122921755297
Z354B_HUMAN/354-376	Q96LW1	Z354B	364	K	I	0.249132196140524	0.0797564648037926
Z354B_HUMAN/354-376	Q96LW1	Z354B	364	K	L	0.244252297645135	0.0407772323561206
Z354B_HUMAN/354-376	Q96LW1	Z354B	364	K	M	0.051614900520082	0.0813275976811689
Z354B_HUMAN/354-376	Q96LW1	Z354B	364	K	N	-0.180070194053623	0.0991942045655948
Z354B_HUMAN/354-376	Q96LW1	Z354B	364	K	P	-0.00823667419813353	0.0452248320091645
Z354B_HUMAN/354-376	Q96LW1	Z354B	364	K	Q	-0.196232605187205	0.0971370995362573
Z354B_HUMAN/354-376	Q96LW1	Z354B	364	K	R	0.269488075438302	0.078098597973429
Z354B_HUMAN/354-376	Q96LW1	Z354B	364	K	S	-0.150675022095563	0.0883954022448857
Z354B_HUMAN/354-376	Q96LW1	Z354B	364	K	T	-0.27463410569015	0.0829247938627739
Z354B_HUMAN/354-376	Q96LW1	Z354B	364	K	V	0.200392510161612	0.0403849779748609
Z354B_HUMAN/354-376	Q96LW1	Z354B	364	K	W	0.476644740199605	0.0281425768884517
Z354B_HUMAN/354-376	Q96LW1	Z354B	364	K	Y	0.223710701529729	0.0699228783740483
ZFY_HUMAN/772-795	P08048	ZFY	782	R	A	0.00924695926317606	0.0461265309907146
ZFY_HUMAN/772-795	P08048	ZFY	782	R	C	0.192164375496637	0.0760927466692332
ZFY_HUMAN/772-795	P08048	ZFY	782	R	D	-0.534586268942617	0.0961095986882337
ZFY_HUMAN/772-795	P08048	ZFY	782	R	E	-0.514557878638139	0.149586757451164
ZFY_HUMAN/772-795	P08048	ZFY	782	R	F	0.317319076364379	0.0599616676897724
ZFY_HUMAN/772-795	P08048	ZFY	782	R	G	-0.0117901521278057	0.0538604536955636
ZFY_HUMAN/772-795	P08048	ZFY	782	R	H	0.0306299961149368	0.0589122921755297
ZFY_HUMAN/772-795	P08048	ZFY	782	R	I	0.249132196140524	0.0797564648037926
ZFY_HUMAN/772-795	P08048	ZFY	782	R	K	-0.203037203881307	0.084107528219526
ZFY_HUMAN/772-795	P08048	ZFY	782	R	L	0.244252297645135	0.0407772323561206
ZFY_HUMAN/772-795	P08048	ZFY	782	R	M	0.051614900520082	0.0813275976811689
ZFY_HUMAN/772-795	P08048	ZFY	782	R	N	-0.180070194053623	0.0991942045655948
ZFY_HUMAN/772-795	P08048	ZFY	782	R	P	-0.00823667419813353	0.0452248320091645
ZFY_HUMAN/772-795	P08048	ZFY	782	R	Q	-0.196232605187205	0.0971370995362573
ZFY_HUMAN/772-795	P08048	ZFY	782	R	S	-0.150675022095563	0.0883954022448857
ZFY_HUMAN/772-795	P08048	ZFY	782	R	T	-0.27463410569015	0.0829247938627739
ZFY_HUMAN/772-795	P08048	ZFY	782	R	V	0.200392510161612	0.0403849779748609
ZFY_HUMAN/772-795	P08048	ZFY	782	R	W	0.476644740199605	0.0281425768884517
ZFY_HUMAN/772-795	P08048	ZFY	782	R	Y	0.223710701529729	0.0699228783740483
ZN835_HUMAN/306-328	Q9Y2P0	ZN835	316	S	A	0.00924695926317606	0.0461265309907146
ZN835_HUMAN/306-328	Q9Y2P0	ZN835	316	S	C	0.192164375496637	0.0760927466692332
ZN835_HUMAN/306-328	Q9Y2P0	ZN835	316	S	D	-0.534586268942617	0.0961095986882337
ZN835_HUMAN/306-328	Q9Y2P0	ZN835	316	S	E	-0.514557878638139	0.149586757451164
ZN835_HUMAN/306-328	Q9Y2P0	ZN835	316	S	F	0.317319076364379	0.0599616676897724
ZN835_HUMAN/306-328	Q9Y2P0	ZN835	316	S	G	-0.0117901521278057	0.0538604536955636
ZN835_HUMAN/306-328	Q9Y2P0	ZN835	316	S	H	0.0306299961149368	0.0589122921755297
ZN835_HUMAN/306-328	Q9Y2P0	ZN835	316	S	I	0.249132196140524	0.0797564648037926
ZN835_HUMAN/306-328	Q9Y2P0	ZN835	316	S	K	-0.203037203881307	0.084107528219526
ZN835_HUMAN/306-328	Q9Y2P0	ZN835	316	S	L	0.244252297645135	0.0407772323561206
ZN835_HUMAN/306-328	Q9Y2P0	ZN835	316	S	M	0.051614900520082	0.0813275976811689
ZN835_HUMAN/306-328	Q9Y2P0	ZN835	316	S	N	-0.180070194053623	0.0991942045655948
ZN835_HUMAN/306-328	Q9Y2P0	ZN835	316	S	P	-0.00823667419813353	0.0452248320091645
ZN835_HUMAN/306-328	Q9Y2P0	ZN835	316	S	Q	-0.196232605187205	0.0971370995362573
ZN835_HUMAN/306-328	Q9Y2P0	ZN835	316	S	R	0.269488075438302	0.078098597973429
ZN835_HUMAN/306-328	Q9Y2P0	ZN835	316	S	T	-0.27463410569015	0.0829247938627739
ZN835_HUMAN/306-328	Q9Y2P0	ZN835	316	S	V	0.200392510161612	0.0403849779748609
ZN835_HUMAN/306-328	Q9Y2P0	ZN835	316	S	W	0.476644740199605	0.0281425768884517
ZN835_HUMAN/306-328	Q9Y2P0	ZN835	316	S	Y	0.223710701529729	0.0699228783740483
ZN260_HUMAN/164-186	Q3ZCT1	ZN260	174	S	A	0.00924695926317606	0.0461265309907146
ZN260_HUMAN/164-186	Q3ZCT1	ZN260	174	S	C	0.192164375496637	0.0760927466692332
ZN260_HUMAN/164-186	Q3ZCT1	ZN260	174	S	D	-0.534586268942617	0.0961095986882337
ZN260_HUMAN/164-186	Q3ZCT1	ZN260	174	S	E	-0.514557878638139	0.149586757451164
ZN260_HUMAN/164-186	Q3ZCT1	ZN260	174	S	F	0.317319076364379	0.0599616676897724
ZN260_HUMAN/164-186	Q3ZCT1	ZN260	174	S	G	-0.0117901521278057	0.0538604536955636
ZN260_HUMAN/164-186	Q3ZCT1	ZN260	174	S	H	0.0306299961149368	0.0589122921755297
ZN260_HUMAN/164-186	Q3ZCT1	ZN260	174	S	I	0.249132196140524	0.0797564648037926
ZN260_HUMAN/164-186	Q3ZCT1	ZN260	174	S	K	-0.203037203881307	0.084107528219526
ZN260_HUMAN/164-186	Q3ZCT1	ZN260	174	S	L	0.244252297645135	0.0407772323561206
ZN260_HUMAN/164-186	Q3ZCT1	ZN260	174	S	M	0.051614900520082	0.0813275976811689
ZN260_HUMAN/164-186	Q3ZCT1	ZN260	174	S	N	-0.180070194053623	0.0991942045655948
ZN260_HUMAN/164-186	Q3ZCT1	ZN260	174	S	P	-0.00823667419813353	0.0452248320091645
ZN260_HUMAN/164-186	Q3ZCT1	ZN260	174	S	Q	-0.196232605187205	0.0971370995362573
ZN260_HUMAN/164-186	Q3ZCT1	ZN260	174	S	R	0.269488075438302	0.078098597973429
ZN260_HUMAN/164-186	Q3ZCT1	ZN260	174	S	T	-0.27463410569015	0.0829247938627739
ZN260_HUMAN/164-186	Q3ZCT1	ZN260	174	S	V	0.200392510161612	0.0403849779748609
ZN260_HUMAN/164-186	Q3ZCT1	ZN260	174	S	W	0.476644740199605	0.0281425768884517
ZN260_HUMAN/164-186	Q3ZCT1	ZN260	174	S	Y	0.223710701529729	0.0699228783740483
ZN664_HUMAN/115-137	Q8N3J9	ZN664	125	S	A	0.00924695926317606	0.0461265309907146
ZN664_HUMAN/115-137	Q8N3J9	ZN664	125	S	C	0.192164375496637	0.0760927466692332
ZN664_HUMAN/115-137	Q8N3J9	ZN664	125	S	D	-0.534586268942617	0.0961095986882337
ZN664_HUMAN/115-137	Q8N3J9	ZN664	125	S	E	-0.514557878638139	0.149586757451164
ZN664_HUMAN/115-137	Q8N3J9	ZN664	125	S	F	0.317319076364379	0.0599616676897724
ZN664_HUMAN/115-137	Q8N3J9	ZN664	125	S	G	-0.0117901521278057	0.0538604536955636
ZN664_HUMAN/115-137	Q8N3J9	ZN664	125	S	H	0.0306299961149368	0.0589122921755297
ZN664_HUMAN/115-137	Q8N3J9	ZN664	125	S	I	0.249132196140524	0.0797564648037926
ZN664_HUMAN/115-137	Q8N3J9	ZN664	125	S	K	-0.203037203881307	0.084107528219526
ZN664_HUMAN/115-137	Q8N3J9	ZN664	125	S	L	0.244252297645135	0.0407772323561206
ZN664_HUMAN/115-137	Q8N3J9	ZN664	125	S	M	0.051614900520082	0.0813275976811689
ZN664_HUMAN/115-137	Q8N3J9	ZN664	125	S	N	-0.180070194053623	0.0991942045655948
ZN664_HUMAN/115-137	Q8N3J9	ZN664	125	S	P	-0.00823667419813353	0.0452248320091645
ZN664_HUMAN/115-137	Q8N3J9	ZN664	125	S	Q	-0.196232605187205	0.0971370995362573
ZN664_HUMAN/115-137	Q8N3J9	ZN664	125	S	R	0.269488075438302	0.078098597973429
ZN664_HUMAN/115-137	Q8N3J9	ZN664	125	S	T	-0.27463410569015	0.0829247938627739
ZN664_HUMAN/115-137	Q8N3J9	ZN664	125	S	V	0.200392510161612	0.0403849779748609
ZN664_HUMAN/115-137	Q8N3J9	ZN664	125	S	W	0.476644740199605	0.0281425768884517
ZN664_HUMAN/115-137	Q8N3J9	ZN664	125	S	Y	0.223710701529729	0.0699228783740483
ZN101_HUMAN/225-247	Q8IZC7	ZN101	235	D	A	0.00924695926317606	0.0461265309907146
ZN101_HUMAN/225-247	Q8IZC7	ZN101	235	D	C	0.192164375496637	0.0760927466692332
ZN101_HUMAN/225-247	Q8IZC7	ZN101	235	D	E	-0.514557878638139	0.149586757451164
ZN101_HUMAN/225-247	Q8IZC7	ZN101	235	D	F	0.317319076364379	0.0599616676897724
ZN101_HUMAN/225-247	Q8IZC7	ZN101	235	D	G	-0.0117901521278057	0.0538604536955636
ZN101_HUMAN/225-247	Q8IZC7	ZN101	235	D	H	0.0306299961149368	0.0589122921755297
ZN101_HUMAN/225-247	Q8IZC7	ZN101	235	D	I	0.249132196140524	0.0797564648037926
ZN101_HUMAN/225-247	Q8IZC7	ZN101	235	D	K	-0.203037203881307	0.084107528219526
ZN101_HUMAN/225-247	Q8IZC7	ZN101	235	D	L	0.244252297645135	0.0407772323561206
ZN101_HUMAN/225-247	Q8IZC7	ZN101	235	D	M	0.051614900520082	0.0813275976811689
ZN101_HUMAN/225-247	Q8IZC7	ZN101	235	D	N	-0.180070194053623	0.0991942045655948
ZN101_HUMAN/225-247	Q8IZC7	ZN101	235	D	P	-0.00823667419813353	0.0452248320091645
ZN101_HUMAN/225-247	Q8IZC7	ZN101	235	D	Q	-0.196232605187205	0.0971370995362573
ZN101_HUMAN/225-247	Q8IZC7	ZN101	235	D	R	0.269488075438302	0.078098597973429
ZN101_HUMAN/225-247	Q8IZC7	ZN101	235	D	S	-0.150675022095563	0.0883954022448857
ZN101_HUMAN/225-247	Q8IZC7	ZN101	235	D	T	-0.27463410569015	0.0829247938627739
ZN101_HUMAN/225-247	Q8IZC7	ZN101	235	D	V	0.200392510161612	0.0403849779748609
ZN101_HUMAN/225-247	Q8IZC7	ZN101	235	D	W	0.476644740199605	0.0281425768884517
ZN101_HUMAN/225-247	Q8IZC7	ZN101	235	D	Y	0.223710701529729	0.0699228783740483
ZNF17_HUMAN/498-520	P17021	ZNF17	508	R	A	0.00924695926317606	0.0461265309907146
ZNF17_HUMAN/498-520	P17021	ZNF17	508	R	C	0.192164375496637	0.0760927466692332
ZNF17_HUMAN/498-520	P17021	ZNF17	508	R	D	-0.534586268942617	0.0961095986882337
ZNF17_HUMAN/498-520	P17021	ZNF17	508	R	E	-0.514557878638139	0.149586757451164
ZNF17_HUMAN/498-520	P17021	ZNF17	508	R	F	0.317319076364379	0.0599616676897724
ZNF17_HUMAN/498-520	P17021	ZNF17	508	R	G	-0.0117901521278057	0.0538604536955636
ZNF17_HUMAN/498-520	P17021	ZNF17	508	R	H	0.0306299961149368	0.0589122921755297
ZNF17_HUMAN/498-520	P17021	ZNF17	508	R	I	0.249132196140524	0.0797564648037926
ZNF17_HUMAN/498-520	P17021	ZNF17	508	R	K	-0.203037203881307	0.084107528219526
ZNF17_HUMAN/498-520	P17021	ZNF17	508	R	L	0.244252297645135	0.0407772323561206
ZNF17_HUMAN/498-520	P17021	ZNF17	508	R	M	0.051614900520082	0.0813275976811689
ZNF17_HUMAN/498-520	P17021	ZNF17	508	R	N	-0.180070194053623	0.0991942045655948
ZNF17_HUMAN/498-520	P17021	ZNF17	508	R	P	-0.00823667419813353	0.0452248320091645
ZNF17_HUMAN/498-520	P17021	ZNF17	508	R	Q	-0.196232605187205	0.0971370995362573
ZNF17_HUMAN/498-520	P17021	ZNF17	508	R	S	-0.150675022095563	0.0883954022448857
ZNF17_HUMAN/498-520	P17021	ZNF17	508	R	T	-0.27463410569015	0.0829247938627739
ZNF17_HUMAN/498-520	P17021	ZNF17	508	R	V	0.200392510161612	0.0403849779748609
ZNF17_HUMAN/498-520	P17021	ZNF17	508	R	W	0.476644740199605	0.0281425768884517
ZNF17_HUMAN/498-520	P17021	ZNF17	508	R	Y	0.223710701529729	0.0699228783740483
ZN195_HUMAN/578-600	O14628	ZN195	588	T	A	0.00924695926317606	0.0461265309907146
ZN195_HUMAN/578-600	O14628	ZN195	588	T	C	0.192164375496637	0.0760927466692332
ZN195_HUMAN/578-600	O14628	ZN195	588	T	D	-0.534586268942617	0.0961095986882337
ZN195_HUMAN/578-600	O14628	ZN195	588	T	E	-0.514557878638139	0.149586757451164
ZN195_HUMAN/578-600	O14628	ZN195	588	T	F	0.317319076364379	0.0599616676897724
ZN195_HUMAN/578-600	O14628	ZN195	588	T	G	-0.0117901521278057	0.0538604536955636
ZN195_HUMAN/578-600	O14628	ZN195	588	T	H	0.0306299961149368	0.0589122921755297
ZN195_HUMAN/578-600	O14628	ZN195	588	T	I	0.249132196140524	0.0797564648037926
ZN195_HUMAN/578-600	O14628	ZN195	588	T	K	-0.203037203881307	0.084107528219526
ZN195_HUMAN/578-600	O14628	ZN195	588	T	L	0.244252297645135	0.0407772323561206
ZN195_HUMAN/578-600	O14628	ZN195	588	T	M	0.051614900520082	0.0813275976811689
ZN195_HUMAN/578-600	O14628	ZN195	588	T	N	-0.180070194053623	0.0991942045655948
ZN195_HUMAN/578-600	O14628	ZN195	588	T	P	-0.00823667419813353	0.0452248320091645
ZN195_HUMAN/578-600	O14628	ZN195	588	T	Q	-0.196232605187205	0.0971370995362573
ZN195_HUMAN/578-600	O14628	ZN195	588	T	R	0.269488075438302	0.078098597973429
ZN195_HUMAN/578-600	O14628	ZN195	588	T	S	-0.150675022095563	0.0883954022448857
ZN195_HUMAN/578-600	O14628	ZN195	588	T	V	0.200392510161612	0.0403849779748609
ZN195_HUMAN/578-600	O14628	ZN195	588	T	W	0.476644740199605	0.0281425768884517
ZN195_HUMAN/578-600	O14628	ZN195	588	T	Y	0.223710701529729	0.0699228783740483
ZSC23_HUMAN/361-383	Q3MJ62	ZSC23	371	I	A	0.00924695926317606	0.0461265309907146
ZSC23_HUMAN/361-383	Q3MJ62	ZSC23	371	I	C	0.192164375496637	0.0760927466692332
ZSC23_HUMAN/361-383	Q3MJ62	ZSC23	371	I	D	-0.534586268942617	0.0961095986882337
ZSC23_HUMAN/361-383	Q3MJ62	ZSC23	371	I	E	-0.514557878638139	0.149586757451164
ZSC23_HUMAN/361-383	Q3MJ62	ZSC23	371	I	F	0.317319076364379	0.0599616676897724
ZSC23_HUMAN/361-383	Q3MJ62	ZSC23	371	I	G	-0.0117901521278057	0.0538604536955636
ZSC23_HUMAN/361-383	Q3MJ62	ZSC23	371	I	H	0.0306299961149368	0.0589122921755297
ZSC23_HUMAN/361-383	Q3MJ62	ZSC23	371	I	K	-0.203037203881307	0.084107528219526
ZSC23_HUMAN/361-383	Q3MJ62	ZSC23	371	I	L	0.244252297645135	0.0407772323561206
ZSC23_HUMAN/361-383	Q3MJ62	ZSC23	371	I	M	0.051614900520082	0.0813275976811689
ZSC23_HUMAN/361-383	Q3MJ62	ZSC23	371	I	N	-0.180070194053623	0.0991942045655948
ZSC23_HUMAN/361-383	Q3MJ62	ZSC23	371	I	P	-0.00823667419813353	0.0452248320091645
ZSC23_HUMAN/361-383	Q3MJ62	ZSC23	371	I	Q	-0.196232605187205	0.0971370995362573
ZSC23_HUMAN/361-383	Q3MJ62	ZSC23	371	I	R	0.269488075438302	0.078098597973429
ZSC23_HUMAN/361-383	Q3MJ62	ZSC23	371	I	S	-0.150675022095563	0.0883954022448857
ZSC23_HUMAN/361-383	Q3MJ62	ZSC23	371	I	T	-0.27463410569015	0.0829247938627739
ZSC23_HUMAN/361-383	Q3MJ62	ZSC23	371	I	V	0.200392510161612	0.0403849779748609
ZSC23_HUMAN/361-383	Q3MJ62	ZSC23	371	I	W	0.476644740199605	0.0281425768884517
ZSC23_HUMAN/361-383	Q3MJ62	ZSC23	371	I	Y	0.223710701529729	0.0699228783740483
GFI1_HUMAN/368-390	Q99684	GFI1	378	S	A	0.00924695926317606	0.0461265309907146
GFI1_HUMAN/368-390	Q99684	GFI1	378	S	C	0.192164375496637	0.0760927466692332
GFI1_HUMAN/368-390	Q99684	GFI1	378	S	D	-0.534586268942617	0.0961095986882337
GFI1_HUMAN/368-390	Q99684	GFI1	378	S	E	-0.514557878638139	0.149586757451164
GFI1_HUMAN/368-390	Q99684	GFI1	378	S	F	0.317319076364379	0.0599616676897724
GFI1_HUMAN/368-390	Q99684	GFI1	378	S	G	-0.0117901521278057	0.0538604536955636
GFI1_HUMAN/368-390	Q99684	GFI1	378	S	H	0.0306299961149368	0.0589122921755297
GFI1_HUMAN/368-390	Q99684	GFI1	378	S	I	0.249132196140524	0.0797564648037926
GFI1_HUMAN/368-390	Q99684	GFI1	378	S	K	-0.203037203881307	0.084107528219526
GFI1_HUMAN/368-390	Q99684	GFI1	378	S	L	0.244252297645135	0.0407772323561206
GFI1_HUMAN/368-390	Q99684	GFI1	378	S	M	0.051614900520082	0.0813275976811689
GFI1_HUMAN/368-390	Q99684	GFI1	378	S	N	-0.180070194053623	0.0991942045655948
GFI1_HUMAN/368-390	Q99684	GFI1	378	S	P	-0.00823667419813353	0.0452248320091645
GFI1_HUMAN/368-390	Q99684	GFI1	378	S	Q	-0.196232605187205	0.0971370995362573
GFI1_HUMAN/368-390	Q99684	GFI1	378	S	R	0.269488075438302	0.078098597973429
GFI1_HUMAN/368-390	Q99684	GFI1	378	S	T	-0.27463410569015	0.0829247938627739
GFI1_HUMAN/368-390	Q99684	GFI1	378	S	V	0.200392510161612	0.0403849779748609
GFI1_HUMAN/368-390	Q99684	GFI1	378	S	W	0.476644740199605	0.0281425768884517
GFI1_HUMAN/368-390	Q99684	GFI1	378	S	Y	0.223710701529729	0.0699228783740483
CTCFL_HUMAN/428-451	Q8NI51	CTCFL	438	A	C	0.192164375496637	0.0760927466692332
CTCFL_HUMAN/428-451	Q8NI51	CTCFL	438	A	D	-0.534586268942617	0.0961095986882337
CTCFL_HUMAN/428-451	Q8NI51	CTCFL	438	A	E	-0.514557878638139	0.149586757451164
CTCFL_HUMAN/428-451	Q8NI51	CTCFL	438	A	F	0.317319076364379	0.0599616676897724
CTCFL_HUMAN/428-451	Q8NI51	CTCFL	438	A	G	-0.0117901521278057	0.0538604536955636
CTCFL_HUMAN/428-451	Q8NI51	CTCFL	438	A	H	0.0306299961149368	0.0589122921755297
CTCFL_HUMAN/428-451	Q8NI51	CTCFL	438	A	I	0.249132196140524	0.0797564648037926
CTCFL_HUMAN/428-451	Q8NI51	CTCFL	438	A	K	-0.203037203881307	0.084107528219526
CTCFL_HUMAN/428-451	Q8NI51	CTCFL	438	A	L	0.244252297645135	0.0407772323561206
CTCFL_HUMAN/428-451	Q8NI51	CTCFL	438	A	M	0.051614900520082	0.0813275976811689
CTCFL_HUMAN/428-451	Q8NI51	CTCFL	438	A	N	-0.180070194053623	0.0991942045655948
CTCFL_HUMAN/428-451	Q8NI51	CTCFL	438	A	P	-0.00823667419813353	0.0452248320091645
CTCFL_HUMAN/428-451	Q8NI51	CTCFL	438	A	Q	-0.196232605187205	0.0971370995362573
CTCFL_HUMAN/428-451	Q8NI51	CTCFL	438	A	R	0.269488075438302	0.078098597973429
CTCFL_HUMAN/428-451	Q8NI51	CTCFL	438	A	S	-0.150675022095563	0.0883954022448857
CTCFL_HUMAN/428-451	Q8NI51	CTCFL	438	A	T	-0.27463410569015	0.0829247938627739
CTCFL_HUMAN/428-451	Q8NI51	CTCFL	438	A	V	0.200392510161612	0.0403849779748609
CTCFL_HUMAN/428-451	Q8NI51	CTCFL	438	A	W	0.476644740199605	0.0281425768884517
CTCFL_HUMAN/428-451	Q8NI51	CTCFL	438	A	Y	0.223710701529729	0.0699228783740483
ZN101_HUMAN/394-416	Q8IZC7	ZN101	404	T	A	0.00924695926317606	0.0461265309907146
ZN101_HUMAN/394-416	Q8IZC7	ZN101	404	T	C	0.192164375496637	0.0760927466692332
ZN101_HUMAN/394-416	Q8IZC7	ZN101	404	T	D	-0.534586268942617	0.0961095986882337
ZN101_HUMAN/394-416	Q8IZC7	ZN101	404	T	E	-0.514557878638139	0.149586757451164
ZN101_HUMAN/394-416	Q8IZC7	ZN101	404	T	F	0.317319076364379	0.0599616676897724
ZN101_HUMAN/394-416	Q8IZC7	ZN101	404	T	G	-0.0117901521278057	0.0538604536955636
ZN101_HUMAN/394-416	Q8IZC7	ZN101	404	T	H	0.0306299961149368	0.0589122921755297
ZN101_HUMAN/394-416	Q8IZC7	ZN101	404	T	I	0.249132196140524	0.0797564648037926
ZN101_HUMAN/394-416	Q8IZC7	ZN101	404	T	K	-0.203037203881307	0.084107528219526
ZN101_HUMAN/394-416	Q8IZC7	ZN101	404	T	L	0.244252297645135	0.0407772323561206
ZN101_HUMAN/394-416	Q8IZC7	ZN101	404	T	M	0.051614900520082	0.0813275976811689
ZN101_HUMAN/394-416	Q8IZC7	ZN101	404	T	N	-0.180070194053623	0.0991942045655948
ZN101_HUMAN/394-416	Q8IZC7	ZN101	404	T	P	-0.00823667419813353	0.0452248320091645
ZN101_HUMAN/394-416	Q8IZC7	ZN101	404	T	Q	-0.196232605187205	0.0971370995362573
ZN101_HUMAN/394-416	Q8IZC7	ZN101	404	T	R	0.269488075438302	0.078098597973429
ZN101_HUMAN/394-416	Q8IZC7	ZN101	404	T	S	-0.150675022095563	0.0883954022448857
ZN101_HUMAN/394-416	Q8IZC7	ZN101	404	T	V	0.200392510161612	0.0403849779748609
ZN101_HUMAN/394-416	Q8IZC7	ZN101	404	T	W	0.476644740199605	0.0281425768884517
ZN101_HUMAN/394-416	Q8IZC7	ZN101	404	T	Y	0.223710701529729	0.0699228783740483
ZN211_HUMAN/397-419	Q13398	ZN211	407	S	A	0.00924695926317606	0.0461265309907146
ZN211_HUMAN/397-419	Q13398	ZN211	407	S	C	0.192164375496637	0.0760927466692332
ZN211_HUMAN/397-419	Q13398	ZN211	407	S	D	-0.534586268942617	0.0961095986882337
ZN211_HUMAN/397-419	Q13398	ZN211	407	S	E	-0.514557878638139	0.149586757451164
ZN211_HUMAN/397-419	Q13398	ZN211	407	S	F	0.317319076364379	0.0599616676897724
ZN211_HUMAN/397-419	Q13398	ZN211	407	S	G	-0.0117901521278057	0.0538604536955636
ZN211_HUMAN/397-419	Q13398	ZN211	407	S	H	0.0306299961149368	0.0589122921755297
ZN211_HUMAN/397-419	Q13398	ZN211	407	S	I	0.249132196140524	0.0797564648037926
ZN211_HUMAN/397-419	Q13398	ZN211	407	S	K	-0.203037203881307	0.084107528219526
ZN211_HUMAN/397-419	Q13398	ZN211	407	S	L	0.244252297645135	0.0407772323561206
ZN211_HUMAN/397-419	Q13398	ZN211	407	S	M	0.051614900520082	0.0813275976811689
ZN211_HUMAN/397-419	Q13398	ZN211	407	S	N	-0.180070194053623	0.0991942045655948
ZN211_HUMAN/397-419	Q13398	ZN211	407	S	P	-0.00823667419813353	0.0452248320091645
ZN211_HUMAN/397-419	Q13398	ZN211	407	S	Q	-0.196232605187205	0.0971370995362573
ZN211_HUMAN/397-419	Q13398	ZN211	407	S	R	0.269488075438302	0.078098597973429
ZN211_HUMAN/397-419	Q13398	ZN211	407	S	T	-0.27463410569015	0.0829247938627739
ZN211_HUMAN/397-419	Q13398	ZN211	407	S	V	0.200392510161612	0.0403849779748609
ZN211_HUMAN/397-419	Q13398	ZN211	407	S	W	0.476644740199605	0.0281425768884517
ZN211_HUMAN/397-419	Q13398	ZN211	407	S	Y	0.223710701529729	0.0699228783740483
ZN229_HUMAN/600-622	Q9UJW7	ZN229	610	I	A	0.00924695926317606	0.0461265309907146
ZN229_HUMAN/600-622	Q9UJW7	ZN229	610	I	C	0.192164375496637	0.0760927466692332
ZN229_HUMAN/600-622	Q9UJW7	ZN229	610	I	D	-0.534586268942617	0.0961095986882337
ZN229_HUMAN/600-622	Q9UJW7	ZN229	610	I	E	-0.514557878638139	0.149586757451164
ZN229_HUMAN/600-622	Q9UJW7	ZN229	610	I	F	0.317319076364379	0.0599616676897724
ZN229_HUMAN/600-622	Q9UJW7	ZN229	610	I	G	-0.0117901521278057	0.0538604536955636
ZN229_HUMAN/600-622	Q9UJW7	ZN229	610	I	H	0.0306299961149368	0.0589122921755297
ZN229_HUMAN/600-622	Q9UJW7	ZN229	610	I	K	-0.203037203881307	0.084107528219526
ZN229_HUMAN/600-622	Q9UJW7	ZN229	610	I	L	0.244252297645135	0.0407772323561206
ZN229_HUMAN/600-622	Q9UJW7	ZN229	610	I	M	0.051614900520082	0.0813275976811689
ZN229_HUMAN/600-622	Q9UJW7	ZN229	610	I	N	-0.180070194053623	0.0991942045655948
ZN229_HUMAN/600-622	Q9UJW7	ZN229	610	I	P	-0.00823667419813353	0.0452248320091645
ZN229_HUMAN/600-622	Q9UJW7	ZN229	610	I	Q	-0.196232605187205	0.0971370995362573
ZN229_HUMAN/600-622	Q9UJW7	ZN229	610	I	R	0.269488075438302	0.078098597973429
ZN229_HUMAN/600-622	Q9UJW7	ZN229	610	I	S	-0.150675022095563	0.0883954022448857
ZN229_HUMAN/600-622	Q9UJW7	ZN229	610	I	T	-0.27463410569015	0.0829247938627739
ZN229_HUMAN/600-622	Q9UJW7	ZN229	610	I	V	0.200392510161612	0.0403849779748609
ZN229_HUMAN/600-622	Q9UJW7	ZN229	610	I	W	0.476644740199605	0.0281425768884517
ZN229_HUMAN/600-622	Q9UJW7	ZN229	610	I	Y	0.223710701529729	0.0699228783740483
ZN614_HUMAN/287-309	Q8N883	ZN614	297	T	A	0.00924695926317606	0.0461265309907146
ZN614_HUMAN/287-309	Q8N883	ZN614	297	T	C	0.192164375496637	0.0760927466692332
ZN614_HUMAN/287-309	Q8N883	ZN614	297	T	D	-0.534586268942617	0.0961095986882337
ZN614_HUMAN/287-309	Q8N883	ZN614	297	T	E	-0.514557878638139	0.149586757451164
ZN614_HUMAN/287-309	Q8N883	ZN614	297	T	F	0.317319076364379	0.0599616676897724
ZN614_HUMAN/287-309	Q8N883	ZN614	297	T	G	-0.0117901521278057	0.0538604536955636
ZN614_HUMAN/287-309	Q8N883	ZN614	297	T	H	0.0306299961149368	0.0589122921755297
ZN614_HUMAN/287-309	Q8N883	ZN614	297	T	I	0.249132196140524	0.0797564648037926
ZN614_HUMAN/287-309	Q8N883	ZN614	297	T	K	-0.203037203881307	0.084107528219526
ZN614_HUMAN/287-309	Q8N883	ZN614	297	T	L	0.244252297645135	0.0407772323561206
ZN614_HUMAN/287-309	Q8N883	ZN614	297	T	M	0.051614900520082	0.0813275976811689
ZN614_HUMAN/287-309	Q8N883	ZN614	297	T	N	-0.180070194053623	0.0991942045655948
ZN614_HUMAN/287-309	Q8N883	ZN614	297	T	P	-0.00823667419813353	0.0452248320091645
ZN614_HUMAN/287-309	Q8N883	ZN614	297	T	Q	-0.196232605187205	0.0971370995362573
ZN614_HUMAN/287-309	Q8N883	ZN614	297	T	R	0.269488075438302	0.078098597973429
ZN614_HUMAN/287-309	Q8N883	ZN614	297	T	S	-0.150675022095563	0.0883954022448857
ZN614_HUMAN/287-309	Q8N883	ZN614	297	T	V	0.200392510161612	0.0403849779748609
ZN614_HUMAN/287-309	Q8N883	ZN614	297	T	W	0.476644740199605	0.0281425768884517
ZN614_HUMAN/287-309	Q8N883	ZN614	297	T	Y	0.223710701529729	0.0699228783740483
Z587B_HUMAN/354-375	E7ETH6	Z587B	364	S	A	0.00924695926317606	0.0461265309907146
Z587B_HUMAN/354-375	E7ETH6	Z587B	364	S	C	0.192164375496637	0.0760927466692332
Z587B_HUMAN/354-375	E7ETH6	Z587B	364	S	D	-0.534586268942617	0.0961095986882337
Z587B_HUMAN/354-375	E7ETH6	Z587B	364	S	E	-0.514557878638139	0.149586757451164
Z587B_HUMAN/354-375	E7ETH6	Z587B	364	S	F	0.317319076364379	0.0599616676897724
Z587B_HUMAN/354-375	E7ETH6	Z587B	364	S	G	-0.0117901521278057	0.0538604536955636
Z587B_HUMAN/354-375	E7ETH6	Z587B	364	S	H	0.0306299961149368	0.0589122921755297
Z587B_HUMAN/354-375	E7ETH6	Z587B	364	S	I	0.249132196140524	0.0797564648037926
Z587B_HUMAN/354-375	E7ETH6	Z587B	364	S	K	-0.203037203881307	0.084107528219526
Z587B_HUMAN/354-375	E7ETH6	Z587B	364	S	L	0.244252297645135	0.0407772323561206
Z587B_HUMAN/354-375	E7ETH6	Z587B	364	S	M	0.051614900520082	0.0813275976811689
Z587B_HUMAN/354-375	E7ETH6	Z587B	364	S	N	-0.180070194053623	0.0991942045655948
Z587B_HUMAN/354-375	E7ETH6	Z587B	364	S	P	-0.00823667419813353	0.0452248320091645
Z587B_HUMAN/354-375	E7ETH6	Z587B	364	S	Q	-0.196232605187205	0.0971370995362573
Z587B_HUMAN/354-375	E7ETH6	Z587B	364	S	R	0.269488075438302	0.078098597973429
Z587B_HUMAN/354-375	E7ETH6	Z587B	364	S	T	-0.27463410569015	0.0829247938627739
Z587B_HUMAN/354-375	E7ETH6	Z587B	364	S	V	0.200392510161612	0.0403849779748609
Z587B_HUMAN/354-375	E7ETH6	Z587B	364	S	W	0.476644740199605	0.0281425768884517
Z587B_HUMAN/354-375	E7ETH6	Z587B	364	S	Y	0.223710701529729	0.0699228783740483
ZN717_HUMAN/647-669	Q9BY31	ZN717	657	H	A	0.00924695926317606	0.0461265309907146
ZN717_HUMAN/647-669	Q9BY31	ZN717	657	H	C	0.192164375496637	0.0760927466692332
ZN717_HUMAN/647-669	Q9BY31	ZN717	657	H	D	-0.534586268942617	0.0961095986882337
ZN717_HUMAN/647-669	Q9BY31	ZN717	657	H	E	-0.514557878638139	0.149586757451164
ZN717_HUMAN/647-669	Q9BY31	ZN717	657	H	F	0.317319076364379	0.0599616676897724
ZN717_HUMAN/647-669	Q9BY31	ZN717	657	H	G	-0.0117901521278057	0.0538604536955636
ZN717_HUMAN/647-669	Q9BY31	ZN717	657	H	I	0.249132196140524	0.0797564648037926
ZN717_HUMAN/647-669	Q9BY31	ZN717	657	H	K	-0.203037203881307	0.084107528219526
ZN717_HUMAN/647-669	Q9BY31	ZN717	657	H	L	0.244252297645135	0.0407772323561206
ZN717_HUMAN/647-669	Q9BY31	ZN717	657	H	M	0.051614900520082	0.0813275976811689
ZN717_HUMAN/647-669	Q9BY31	ZN717	657	H	N	-0.180070194053623	0.0991942045655948
ZN717_HUMAN/647-669	Q9BY31	ZN717	657	H	P	-0.00823667419813353	0.0452248320091645
ZN717_HUMAN/647-669	Q9BY31	ZN717	657	H	Q	-0.196232605187205	0.0971370995362573
ZN717_HUMAN/647-669	Q9BY31	ZN717	657	H	R	0.269488075438302	0.078098597973429
ZN717_HUMAN/647-669	Q9BY31	ZN717	657	H	S	-0.150675022095563	0.0883954022448857
ZN717_HUMAN/647-669	Q9BY31	ZN717	657	H	T	-0.27463410569015	0.0829247938627739
ZN717_HUMAN/647-669	Q9BY31	ZN717	657	H	V	0.200392510161612	0.0403849779748609
ZN717_HUMAN/647-669	Q9BY31	ZN717	657	H	W	0.476644740199605	0.0281425768884517
ZN717_HUMAN/647-669	Q9BY31	ZN717	657	H	Y	0.223710701529729	0.0699228783740483
ZN496_HUMAN/406-427	Q96IT1	ZN496	416	R	A	0.00924695926317606	0.0461265309907146
ZN496_HUMAN/406-427	Q96IT1	ZN496	416	R	C	0.192164375496637	0.0760927466692332
ZN496_HUMAN/406-427	Q96IT1	ZN496	416	R	D	-0.534586268942617	0.0961095986882337
ZN496_HUMAN/406-427	Q96IT1	ZN496	416	R	E	-0.514557878638139	0.149586757451164
ZN496_HUMAN/406-427	Q96IT1	ZN496	416	R	F	0.317319076364379	0.0599616676897724
ZN496_HUMAN/406-427	Q96IT1	ZN496	416	R	G	-0.0117901521278057	0.0538604536955636
ZN496_HUMAN/406-427	Q96IT1	ZN496	416	R	H	0.0306299961149368	0.0589122921755297
ZN496_HUMAN/406-427	Q96IT1	ZN496	416	R	I	0.249132196140524	0.0797564648037926
ZN496_HUMAN/406-427	Q96IT1	ZN496	416	R	K	-0.203037203881307	0.084107528219526
ZN496_HUMAN/406-427	Q96IT1	ZN496	416	R	L	0.244252297645135	0.0407772323561206
ZN496_HUMAN/406-427	Q96IT1	ZN496	416	R	M	0.051614900520082	0.0813275976811689
ZN496_HUMAN/406-427	Q96IT1	ZN496	416	R	N	-0.180070194053623	0.0991942045655948
ZN496_HUMAN/406-427	Q96IT1	ZN496	416	R	P	-0.00823667419813353	0.0452248320091645
ZN496_HUMAN/406-427	Q96IT1	ZN496	416	R	Q	-0.196232605187205	0.0971370995362573
ZN496_HUMAN/406-427	Q96IT1	ZN496	416	R	S	-0.150675022095563	0.0883954022448857
ZN496_HUMAN/406-427	Q96IT1	ZN496	416	R	T	-0.27463410569015	0.0829247938627739
ZN496_HUMAN/406-427	Q96IT1	ZN496	416	R	V	0.200392510161612	0.0403849779748609
ZN496_HUMAN/406-427	Q96IT1	ZN496	416	R	W	0.476644740199605	0.0281425768884517
ZN496_HUMAN/406-427	Q96IT1	ZN496	416	R	Y	0.223710701529729	0.0699228783740483
ZN614_HUMAN/315-337	Q8N883	ZN614	325	T	A	0.00924695926317606	0.0461265309907146
ZN614_HUMAN/315-337	Q8N883	ZN614	325	T	C	0.192164375496637	0.0760927466692332
ZN614_HUMAN/315-337	Q8N883	ZN614	325	T	D	-0.534586268942617	0.0961095986882337
ZN614_HUMAN/315-337	Q8N883	ZN614	325	T	E	-0.514557878638139	0.149586757451164
ZN614_HUMAN/315-337	Q8N883	ZN614	325	T	F	0.317319076364379	0.0599616676897724
ZN614_HUMAN/315-337	Q8N883	ZN614	325	T	G	-0.0117901521278057	0.0538604536955636
ZN614_HUMAN/315-337	Q8N883	ZN614	325	T	H	0.0306299961149368	0.0589122921755297
ZN614_HUMAN/315-337	Q8N883	ZN614	325	T	I	0.249132196140524	0.0797564648037926
ZN614_HUMAN/315-337	Q8N883	ZN614	325	T	K	-0.203037203881307	0.084107528219526
ZN614_HUMAN/315-337	Q8N883	ZN614	325	T	L	0.244252297645135	0.0407772323561206
ZN614_HUMAN/315-337	Q8N883	ZN614	325	T	M	0.051614900520082	0.0813275976811689
ZN614_HUMAN/315-337	Q8N883	ZN614	325	T	N	-0.180070194053623	0.0991942045655948
ZN614_HUMAN/315-337	Q8N883	ZN614	325	T	P	-0.00823667419813353	0.0452248320091645
ZN614_HUMAN/315-337	Q8N883	ZN614	325	T	Q	-0.196232605187205	0.0971370995362573
ZN614_HUMAN/315-337	Q8N883	ZN614	325	T	R	0.269488075438302	0.078098597973429
ZN614_HUMAN/315-337	Q8N883	ZN614	325	T	S	-0.150675022095563	0.0883954022448857
ZN614_HUMAN/315-337	Q8N883	ZN614	325	T	V	0.200392510161612	0.0403849779748609
ZN614_HUMAN/315-337	Q8N883	ZN614	325	T	W	0.476644740199605	0.0281425768884517
ZN614_HUMAN/315-337	Q8N883	ZN614	325	T	Y	0.223710701529729	0.0699228783740483
ZNF99_HUMAN/537-559	A8MXY4	ZNF99	547	N	A	0.00924695926317606	0.0461265309907146
ZNF99_HUMAN/537-559	A8MXY4	ZNF99	547	N	C	0.192164375496637	0.0760927466692332
ZNF99_HUMAN/537-559	A8MXY4	ZNF99	547	N	D	-0.534586268942617	0.0961095986882337
ZNF99_HUMAN/537-559	A8MXY4	ZNF99	547	N	E	-0.514557878638139	0.149586757451164
ZNF99_HUMAN/537-559	A8MXY4	ZNF99	547	N	F	0.317319076364379	0.0599616676897724
ZNF99_HUMAN/537-559	A8MXY4	ZNF99	547	N	G	-0.0117901521278057	0.0538604536955636
ZNF99_HUMAN/537-559	A8MXY4	ZNF99	547	N	H	0.0306299961149368	0.0589122921755297
ZNF99_HUMAN/537-559	A8MXY4	ZNF99	547	N	I	0.249132196140524	0.0797564648037926
ZNF99_HUMAN/537-559	A8MXY4	ZNF99	547	N	K	-0.203037203881307	0.084107528219526
ZNF99_HUMAN/537-559	A8MXY4	ZNF99	547	N	L	0.244252297645135	0.0407772323561206
ZNF99_HUMAN/537-559	A8MXY4	ZNF99	547	N	M	0.051614900520082	0.0813275976811689
ZNF99_HUMAN/537-559	A8MXY4	ZNF99	547	N	P	-0.00823667419813353	0.0452248320091645
ZNF99_HUMAN/537-559	A8MXY4	ZNF99	547	N	Q	-0.196232605187205	0.0971370995362573
ZNF99_HUMAN/537-559	A8MXY4	ZNF99	547	N	R	0.269488075438302	0.078098597973429
ZNF99_HUMAN/537-559	A8MXY4	ZNF99	547	N	S	-0.150675022095563	0.0883954022448857
ZNF99_HUMAN/537-559	A8MXY4	ZNF99	547	N	T	-0.27463410569015	0.0829247938627739
ZNF99_HUMAN/537-559	A8MXY4	ZNF99	547	N	V	0.200392510161612	0.0403849779748609
ZNF99_HUMAN/537-559	A8MXY4	ZNF99	547	N	W	0.476644740199605	0.0281425768884517
ZNF99_HUMAN/537-559	A8MXY4	ZNF99	547	N	Y	0.223710701529729	0.0699228783740483
ZN765_HUMAN/355-377	Q7L2R6	ZN765	365	S	A	0.00924695926317606	0.0461265309907146
ZN765_HUMAN/355-377	Q7L2R6	ZN765	365	S	C	0.192164375496637	0.0760927466692332
ZN765_HUMAN/355-377	Q7L2R6	ZN765	365	S	D	-0.534586268942617	0.0961095986882337
ZN765_HUMAN/355-377	Q7L2R6	ZN765	365	S	E	-0.514557878638139	0.149586757451164
ZN765_HUMAN/355-377	Q7L2R6	ZN765	365	S	F	0.317319076364379	0.0599616676897724
ZN765_HUMAN/355-377	Q7L2R6	ZN765	365	S	G	-0.0117901521278057	0.0538604536955636
ZN765_HUMAN/355-377	Q7L2R6	ZN765	365	S	H	0.0306299961149368	0.0589122921755297
ZN765_HUMAN/355-377	Q7L2R6	ZN765	365	S	I	0.249132196140524	0.0797564648037926
ZN765_HUMAN/355-377	Q7L2R6	ZN765	365	S	K	-0.203037203881307	0.084107528219526
ZN765_HUMAN/355-377	Q7L2R6	ZN765	365	S	L	0.244252297645135	0.0407772323561206
ZN765_HUMAN/355-377	Q7L2R6	ZN765	365	S	M	0.051614900520082	0.0813275976811689
ZN765_HUMAN/355-377	Q7L2R6	ZN765	365	S	N	-0.180070194053623	0.0991942045655948
ZN765_HUMAN/355-377	Q7L2R6	ZN765	365	S	P	-0.00823667419813353	0.0452248320091645
ZN765_HUMAN/355-377	Q7L2R6	ZN765	365	S	Q	-0.196232605187205	0.0971370995362573
ZN765_HUMAN/355-377	Q7L2R6	ZN765	365	S	R	0.269488075438302	0.078098597973429
ZN765_HUMAN/355-377	Q7L2R6	ZN765	365	S	T	-0.27463410569015	0.0829247938627739
ZN765_HUMAN/355-377	Q7L2R6	ZN765	365	S	V	0.200392510161612	0.0403849779748609
ZN765_HUMAN/355-377	Q7L2R6	ZN765	365	S	W	0.476644740199605	0.0281425768884517
ZN765_HUMAN/355-377	Q7L2R6	ZN765	365	S	Y	0.223710701529729	0.0699228783740483
ZN250_HUMAN/255-277	P15622	ZN250	265	R	A	0.00924695926317606	0.0461265309907146
ZN250_HUMAN/255-277	P15622	ZN250	265	R	C	0.192164375496637	0.0760927466692332
ZN250_HUMAN/255-277	P15622	ZN250	265	R	D	-0.534586268942617	0.0961095986882337
ZN250_HUMAN/255-277	P15622	ZN250	265	R	E	-0.514557878638139	0.149586757451164
ZN250_HUMAN/255-277	P15622	ZN250	265	R	F	0.317319076364379	0.0599616676897724
ZN250_HUMAN/255-277	P15622	ZN250	265	R	G	-0.0117901521278057	0.0538604536955636
ZN250_HUMAN/255-277	P15622	ZN250	265	R	H	0.0306299961149368	0.0589122921755297
ZN250_HUMAN/255-277	P15622	ZN250	265	R	I	0.249132196140524	0.0797564648037926
ZN250_HUMAN/255-277	P15622	ZN250	265	R	K	-0.203037203881307	0.084107528219526
ZN250_HUMAN/255-277	P15622	ZN250	265	R	L	0.244252297645135	0.0407772323561206
ZN250_HUMAN/255-277	P15622	ZN250	265	R	M	0.051614900520082	0.0813275976811689
ZN250_HUMAN/255-277	P15622	ZN250	265	R	N	-0.180070194053623	0.0991942045655948
ZN250_HUMAN/255-277	P15622	ZN250	265	R	P	-0.00823667419813353	0.0452248320091645
ZN250_HUMAN/255-277	P15622	ZN250	265	R	Q	-0.196232605187205	0.0971370995362573
ZN250_HUMAN/255-277	P15622	ZN250	265	R	S	-0.150675022095563	0.0883954022448857
ZN250_HUMAN/255-277	P15622	ZN250	265	R	T	-0.27463410569015	0.0829247938627739
ZN250_HUMAN/255-277	P15622	ZN250	265	R	V	0.200392510161612	0.0403849779748609
ZN250_HUMAN/255-277	P15622	ZN250	265	R	W	0.476644740199605	0.0281425768884517
ZN250_HUMAN/255-277	P15622	ZN250	265	R	Y	0.223710701529729	0.0699228783740483
ZN577_HUMAN/270-292	Q9BSK1	ZN577	280	S	A	0.00924695926317606	0.0461265309907146
ZN577_HUMAN/270-292	Q9BSK1	ZN577	280	S	C	0.192164375496637	0.0760927466692332
ZN577_HUMAN/270-292	Q9BSK1	ZN577	280	S	D	-0.534586268942617	0.0961095986882337
ZN577_HUMAN/270-292	Q9BSK1	ZN577	280	S	E	-0.514557878638139	0.149586757451164
ZN577_HUMAN/270-292	Q9BSK1	ZN577	280	S	F	0.317319076364379	0.0599616676897724
ZN577_HUMAN/270-292	Q9BSK1	ZN577	280	S	G	-0.0117901521278057	0.0538604536955636
ZN577_HUMAN/270-292	Q9BSK1	ZN577	280	S	H	0.0306299961149368	0.0589122921755297
ZN577_HUMAN/270-292	Q9BSK1	ZN577	280	S	I	0.249132196140524	0.0797564648037926
ZN577_HUMAN/270-292	Q9BSK1	ZN577	280	S	K	-0.203037203881307	0.084107528219526
ZN577_HUMAN/270-292	Q9BSK1	ZN577	280	S	L	0.244252297645135	0.0407772323561206
ZN577_HUMAN/270-292	Q9BSK1	ZN577	280	S	M	0.051614900520082	0.0813275976811689
ZN577_HUMAN/270-292	Q9BSK1	ZN577	280	S	N	-0.180070194053623	0.0991942045655948
ZN577_HUMAN/270-292	Q9BSK1	ZN577	280	S	P	-0.00823667419813353	0.0452248320091645
ZN577_HUMAN/270-292	Q9BSK1	ZN577	280	S	Q	-0.196232605187205	0.0971370995362573
ZN577_HUMAN/270-292	Q9BSK1	ZN577	280	S	R	0.269488075438302	0.078098597973429
ZN577_HUMAN/270-292	Q9BSK1	ZN577	280	S	T	-0.27463410569015	0.0829247938627739
ZN577_HUMAN/270-292	Q9BSK1	ZN577	280	S	V	0.200392510161612	0.0403849779748609
ZN577_HUMAN/270-292	Q9BSK1	ZN577	280	S	W	0.476644740199605	0.0281425768884517
ZN577_HUMAN/270-292	Q9BSK1	ZN577	280	S	Y	0.223710701529729	0.0699228783740483
ZBTB6_HUMAN/326-348	Q15916	ZBTB6	336	T	A	0.00924695926317606	0.0461265309907146
ZBTB6_HUMAN/326-348	Q15916	ZBTB6	336	T	C	0.192164375496637	0.0760927466692332
ZBTB6_HUMAN/326-348	Q15916	ZBTB6	336	T	D	-0.534586268942617	0.0961095986882337
ZBTB6_HUMAN/326-348	Q15916	ZBTB6	336	T	E	-0.514557878638139	0.149586757451164
ZBTB6_HUMAN/326-348	Q15916	ZBTB6	336	T	F	0.317319076364379	0.0599616676897724
ZBTB6_HUMAN/326-348	Q15916	ZBTB6	336	T	G	-0.0117901521278057	0.0538604536955636
ZBTB6_HUMAN/326-348	Q15916	ZBTB6	336	T	H	0.0306299961149368	0.0589122921755297
ZBTB6_HUMAN/326-348	Q15916	ZBTB6	336	T	I	0.249132196140524	0.0797564648037926
ZBTB6_HUMAN/326-348	Q15916	ZBTB6	336	T	K	-0.203037203881307	0.084107528219526
ZBTB6_HUMAN/326-348	Q15916	ZBTB6	336	T	L	0.244252297645135	0.0407772323561206
ZBTB6_HUMAN/326-348	Q15916	ZBTB6	336	T	M	0.051614900520082	0.0813275976811689
ZBTB6_HUMAN/326-348	Q15916	ZBTB6	336	T	N	-0.180070194053623	0.0991942045655948
ZBTB6_HUMAN/326-348	Q15916	ZBTB6	336	T	P	-0.00823667419813353	0.0452248320091645
ZBTB6_HUMAN/326-348	Q15916	ZBTB6	336	T	Q	-0.196232605187205	0.0971370995362573
ZBTB6_HUMAN/326-348	Q15916	ZBTB6	336	T	R	0.269488075438302	0.078098597973429
ZBTB6_HUMAN/326-348	Q15916	ZBTB6	336	T	S	-0.150675022095563	0.0883954022448857
ZBTB6_HUMAN/326-348	Q15916	ZBTB6	336	T	V	0.200392510161612	0.0403849779748609
ZBTB6_HUMAN/326-348	Q15916	ZBTB6	336	T	W	0.476644740199605	0.0281425768884517
ZBTB6_HUMAN/326-348	Q15916	ZBTB6	336	T	Y	0.223710701529729	0.0699228783740483
ZN623_HUMAN/403-425	O75123	ZN623	413	L	A	0.00924695926317606	0.0461265309907146
ZN623_HUMAN/403-425	O75123	ZN623	413	L	C	0.192164375496637	0.0760927466692332
ZN623_HUMAN/403-425	O75123	ZN623	413	L	D	-0.534586268942617	0.0961095986882337
ZN623_HUMAN/403-425	O75123	ZN623	413	L	E	-0.514557878638139	0.149586757451164
ZN623_HUMAN/403-425	O75123	ZN623	413	L	F	0.317319076364379	0.0599616676897724
ZN623_HUMAN/403-425	O75123	ZN623	413	L	G	-0.0117901521278057	0.0538604536955636
ZN623_HUMAN/403-425	O75123	ZN623	413	L	H	0.0306299961149368	0.0589122921755297
ZN623_HUMAN/403-425	O75123	ZN623	413	L	I	0.249132196140524	0.0797564648037926
ZN623_HUMAN/403-425	O75123	ZN623	413	L	K	-0.203037203881307	0.084107528219526
ZN623_HUMAN/403-425	O75123	ZN623	413	L	M	0.051614900520082	0.0813275976811689
ZN623_HUMAN/403-425	O75123	ZN623	413	L	N	-0.180070194053623	0.0991942045655948
ZN623_HUMAN/403-425	O75123	ZN623	413	L	P	-0.00823667419813353	0.0452248320091645
ZN623_HUMAN/403-425	O75123	ZN623	413	L	Q	-0.196232605187205	0.0971370995362573
ZN623_HUMAN/403-425	O75123	ZN623	413	L	R	0.269488075438302	0.078098597973429
ZN623_HUMAN/403-425	O75123	ZN623	413	L	S	-0.150675022095563	0.0883954022448857
ZN623_HUMAN/403-425	O75123	ZN623	413	L	T	-0.27463410569015	0.0829247938627739
ZN623_HUMAN/403-425	O75123	ZN623	413	L	V	0.200392510161612	0.0403849779748609
ZN623_HUMAN/403-425	O75123	ZN623	413	L	W	0.476644740199605	0.0281425768884517
ZN623_HUMAN/403-425	O75123	ZN623	413	L	Y	0.223710701529729	0.0699228783740483
ZN672_HUMAN/227-249	Q499Z4	ZN672	237	L	A	0.00924695926317606	0.0461265309907146
ZN672_HUMAN/227-249	Q499Z4	ZN672	237	L	C	0.192164375496637	0.0760927466692332
ZN672_HUMAN/227-249	Q499Z4	ZN672	237	L	D	-0.534586268942617	0.0961095986882337
ZN672_HUMAN/227-249	Q499Z4	ZN672	237	L	E	-0.514557878638139	0.149586757451164
ZN672_HUMAN/227-249	Q499Z4	ZN672	237	L	F	0.317319076364379	0.0599616676897724
ZN672_HUMAN/227-249	Q499Z4	ZN672	237	L	G	-0.0117901521278057	0.0538604536955636
ZN672_HUMAN/227-249	Q499Z4	ZN672	237	L	H	0.0306299961149368	0.0589122921755297
ZN672_HUMAN/227-249	Q499Z4	ZN672	237	L	I	0.249132196140524	0.0797564648037926
ZN672_HUMAN/227-249	Q499Z4	ZN672	237	L	K	-0.203037203881307	0.084107528219526
ZN672_HUMAN/227-249	Q499Z4	ZN672	237	L	M	0.051614900520082	0.0813275976811689
ZN672_HUMAN/227-249	Q499Z4	ZN672	237	L	N	-0.180070194053623	0.0991942045655948
ZN672_HUMAN/227-249	Q499Z4	ZN672	237	L	P	-0.00823667419813353	0.0452248320091645
ZN672_HUMAN/227-249	Q499Z4	ZN672	237	L	Q	-0.196232605187205	0.0971370995362573
ZN672_HUMAN/227-249	Q499Z4	ZN672	237	L	R	0.269488075438302	0.078098597973429
ZN672_HUMAN/227-249	Q499Z4	ZN672	237	L	S	-0.150675022095563	0.0883954022448857
ZN672_HUMAN/227-249	Q499Z4	ZN672	237	L	T	-0.27463410569015	0.0829247938627739
ZN672_HUMAN/227-249	Q499Z4	ZN672	237	L	V	0.200392510161612	0.0403849779748609
ZN672_HUMAN/227-249	Q499Z4	ZN672	237	L	W	0.476644740199605	0.0281425768884517
ZN672_HUMAN/227-249	Q499Z4	ZN672	237	L	Y	0.223710701529729	0.0699228783740483
ZFP62_HUMAN/337-359	Q8NB50	ZFP62	347	N	A	0.00924695926317606	0.0461265309907146
ZFP62_HUMAN/337-359	Q8NB50	ZFP62	347	N	C	0.192164375496637	0.0760927466692332
ZFP62_HUMAN/337-359	Q8NB50	ZFP62	347	N	D	-0.534586268942617	0.0961095986882337
ZFP62_HUMAN/337-359	Q8NB50	ZFP62	347	N	E	-0.514557878638139	0.149586757451164
ZFP62_HUMAN/337-359	Q8NB50	ZFP62	347	N	F	0.317319076364379	0.0599616676897724
ZFP62_HUMAN/337-359	Q8NB50	ZFP62	347	N	G	-0.0117901521278057	0.0538604536955636
ZFP62_HUMAN/337-359	Q8NB50	ZFP62	347	N	H	0.0306299961149368	0.0589122921755297
ZFP62_HUMAN/337-359	Q8NB50	ZFP62	347	N	I	0.249132196140524	0.0797564648037926
ZFP62_HUMAN/337-359	Q8NB50	ZFP62	347	N	K	-0.203037203881307	0.084107528219526
ZFP62_HUMAN/337-359	Q8NB50	ZFP62	347	N	L	0.244252297645135	0.0407772323561206
ZFP62_HUMAN/337-359	Q8NB50	ZFP62	347	N	M	0.051614900520082	0.0813275976811689
ZFP62_HUMAN/337-359	Q8NB50	ZFP62	347	N	P	-0.00823667419813353	0.0452248320091645
ZFP62_HUMAN/337-359	Q8NB50	ZFP62	347	N	Q	-0.196232605187205	0.0971370995362573
ZFP62_HUMAN/337-359	Q8NB50	ZFP62	347	N	R	0.269488075438302	0.078098597973429
ZFP62_HUMAN/337-359	Q8NB50	ZFP62	347	N	S	-0.150675022095563	0.0883954022448857
ZFP62_HUMAN/337-359	Q8NB50	ZFP62	347	N	T	-0.27463410569015	0.0829247938627739
ZFP62_HUMAN/337-359	Q8NB50	ZFP62	347	N	V	0.200392510161612	0.0403849779748609
ZFP62_HUMAN/337-359	Q8NB50	ZFP62	347	N	W	0.476644740199605	0.0281425768884517
ZFP62_HUMAN/337-359	Q8NB50	ZFP62	347	N	Y	0.223710701529729	0.0699228783740483
ZN343_HUMAN/297-319	Q6P1L6	ZN343	307	S	A	0.00924695926317606	0.0461265309907146
ZN343_HUMAN/297-319	Q6P1L6	ZN343	307	S	C	0.192164375496637	0.0760927466692332
ZN343_HUMAN/297-319	Q6P1L6	ZN343	307	S	D	-0.534586268942617	0.0961095986882337
ZN343_HUMAN/297-319	Q6P1L6	ZN343	307	S	E	-0.514557878638139	0.149586757451164
ZN343_HUMAN/297-319	Q6P1L6	ZN343	307	S	F	0.317319076364379	0.0599616676897724
ZN343_HUMAN/297-319	Q6P1L6	ZN343	307	S	G	-0.0117901521278057	0.0538604536955636
ZN343_HUMAN/297-319	Q6P1L6	ZN343	307	S	H	0.0306299961149368	0.0589122921755297
ZN343_HUMAN/297-319	Q6P1L6	ZN343	307	S	I	0.249132196140524	0.0797564648037926
ZN343_HUMAN/297-319	Q6P1L6	ZN343	307	S	K	-0.203037203881307	0.084107528219526
ZN343_HUMAN/297-319	Q6P1L6	ZN343	307	S	L	0.244252297645135	0.0407772323561206
ZN343_HUMAN/297-319	Q6P1L6	ZN343	307	S	M	0.051614900520082	0.0813275976811689
ZN343_HUMAN/297-319	Q6P1L6	ZN343	307	S	N	-0.180070194053623	0.0991942045655948
ZN343_HUMAN/297-319	Q6P1L6	ZN343	307	S	P	-0.00823667419813353	0.0452248320091645
ZN343_HUMAN/297-319	Q6P1L6	ZN343	307	S	Q	-0.196232605187205	0.0971370995362573
ZN343_HUMAN/297-319	Q6P1L6	ZN343	307	S	R	0.269488075438302	0.078098597973429
ZN343_HUMAN/297-319	Q6P1L6	ZN343	307	S	T	-0.27463410569015	0.0829247938627739
ZN343_HUMAN/297-319	Q6P1L6	ZN343	307	S	V	0.200392510161612	0.0403849779748609
ZN343_HUMAN/297-319	Q6P1L6	ZN343	307	S	W	0.476644740199605	0.0281425768884517
ZN343_HUMAN/297-319	Q6P1L6	ZN343	307	S	Y	0.223710701529729	0.0699228783740483
ZN808_HUMAN/763-785	Q8N4W9	ZN808	773	R	A	0.00924695926317606	0.0461265309907146
ZN808_HUMAN/763-785	Q8N4W9	ZN808	773	R	C	0.192164375496637	0.0760927466692332
ZN808_HUMAN/763-785	Q8N4W9	ZN808	773	R	D	-0.534586268942617	0.0961095986882337
ZN808_HUMAN/763-785	Q8N4W9	ZN808	773	R	E	-0.514557878638139	0.149586757451164
ZN808_HUMAN/763-785	Q8N4W9	ZN808	773	R	F	0.317319076364379	0.0599616676897724
ZN808_HUMAN/763-785	Q8N4W9	ZN808	773	R	G	-0.0117901521278057	0.0538604536955636
ZN808_HUMAN/763-785	Q8N4W9	ZN808	773	R	H	0.0306299961149368	0.0589122921755297
ZN808_HUMAN/763-785	Q8N4W9	ZN808	773	R	I	0.249132196140524	0.0797564648037926
ZN808_HUMAN/763-785	Q8N4W9	ZN808	773	R	K	-0.203037203881307	0.084107528219526
ZN808_HUMAN/763-785	Q8N4W9	ZN808	773	R	L	0.244252297645135	0.0407772323561206
ZN808_HUMAN/763-785	Q8N4W9	ZN808	773	R	M	0.051614900520082	0.0813275976811689
ZN808_HUMAN/763-785	Q8N4W9	ZN808	773	R	N	-0.180070194053623	0.0991942045655948
ZN808_HUMAN/763-785	Q8N4W9	ZN808	773	R	P	-0.00823667419813353	0.0452248320091645
ZN808_HUMAN/763-785	Q8N4W9	ZN808	773	R	Q	-0.196232605187205	0.0971370995362573
ZN808_HUMAN/763-785	Q8N4W9	ZN808	773	R	S	-0.150675022095563	0.0883954022448857
ZN808_HUMAN/763-785	Q8N4W9	ZN808	773	R	T	-0.27463410569015	0.0829247938627739
ZN808_HUMAN/763-785	Q8N4W9	ZN808	773	R	V	0.200392510161612	0.0403849779748609
ZN808_HUMAN/763-785	Q8N4W9	ZN808	773	R	W	0.476644740199605	0.0281425768884517
ZN808_HUMAN/763-785	Q8N4W9	ZN808	773	R	Y	0.223710701529729	0.0699228783740483
ZNF28_HUMAN/439-461	P17035	ZNF28	449	N	A	0.00924695926317606	0.0461265309907146
ZNF28_HUMAN/439-461	P17035	ZNF28	449	N	C	0.192164375496637	0.0760927466692332
ZNF28_HUMAN/439-461	P17035	ZNF28	449	N	D	-0.534586268942617	0.0961095986882337
ZNF28_HUMAN/439-461	P17035	ZNF28	449	N	E	-0.514557878638139	0.149586757451164
ZNF28_HUMAN/439-461	P17035	ZNF28	449	N	F	0.317319076364379	0.0599616676897724
ZNF28_HUMAN/439-461	P17035	ZNF28	449	N	G	-0.0117901521278057	0.0538604536955636
ZNF28_HUMAN/439-461	P17035	ZNF28	449	N	H	0.0306299961149368	0.0589122921755297
ZNF28_HUMAN/439-461	P17035	ZNF28	449	N	I	0.249132196140524	0.0797564648037926
ZNF28_HUMAN/439-461	P17035	ZNF28	449	N	K	-0.203037203881307	0.084107528219526
ZNF28_HUMAN/439-461	P17035	ZNF28	449	N	L	0.244252297645135	0.0407772323561206
ZNF28_HUMAN/439-461	P17035	ZNF28	449	N	M	0.051614900520082	0.0813275976811689
ZNF28_HUMAN/439-461	P17035	ZNF28	449	N	P	-0.00823667419813353	0.0452248320091645
ZNF28_HUMAN/439-461	P17035	ZNF28	449	N	Q	-0.196232605187205	0.0971370995362573
ZNF28_HUMAN/439-461	P17035	ZNF28	449	N	R	0.269488075438302	0.078098597973429
ZNF28_HUMAN/439-461	P17035	ZNF28	449	N	S	-0.150675022095563	0.0883954022448857
ZNF28_HUMAN/439-461	P17035	ZNF28	449	N	T	-0.27463410569015	0.0829247938627739
ZNF28_HUMAN/439-461	P17035	ZNF28	449	N	V	0.200392510161612	0.0403849779748609
ZNF28_HUMAN/439-461	P17035	ZNF28	449	N	W	0.476644740199605	0.0281425768884517
ZNF28_HUMAN/439-461	P17035	ZNF28	449	N	Y	0.223710701529729	0.0699228783740483
ZNF17_HUMAN/358-380	P17021	ZNF17	368	M	A	0.00924695926317606	0.0461265309907146
ZNF17_HUMAN/358-380	P17021	ZNF17	368	M	C	0.192164375496637	0.0760927466692332
ZNF17_HUMAN/358-380	P17021	ZNF17	368	M	D	-0.534586268942617	0.0961095986882337
ZNF17_HUMAN/358-380	P17021	ZNF17	368	M	E	-0.514557878638139	0.149586757451164
ZNF17_HUMAN/358-380	P17021	ZNF17	368	M	F	0.317319076364379	0.0599616676897724
ZNF17_HUMAN/358-380	P17021	ZNF17	368	M	G	-0.0117901521278057	0.0538604536955636
ZNF17_HUMAN/358-380	P17021	ZNF17	368	M	H	0.0306299961149368	0.0589122921755297
ZNF17_HUMAN/358-380	P17021	ZNF17	368	M	I	0.249132196140524	0.0797564648037926
ZNF17_HUMAN/358-380	P17021	ZNF17	368	M	K	-0.203037203881307	0.084107528219526
ZNF17_HUMAN/358-380	P17021	ZNF17	368	M	L	0.244252297645135	0.0407772323561206
ZNF17_HUMAN/358-380	P17021	ZNF17	368	M	N	-0.180070194053623	0.0991942045655948
ZNF17_HUMAN/358-380	P17021	ZNF17	368	M	P	-0.00823667419813353	0.0452248320091645
ZNF17_HUMAN/358-380	P17021	ZNF17	368	M	Q	-0.196232605187205	0.0971370995362573
ZNF17_HUMAN/358-380	P17021	ZNF17	368	M	R	0.269488075438302	0.078098597973429
ZNF17_HUMAN/358-380	P17021	ZNF17	368	M	S	-0.150675022095563	0.0883954022448857
ZNF17_HUMAN/358-380	P17021	ZNF17	368	M	T	-0.27463410569015	0.0829247938627739
ZNF17_HUMAN/358-380	P17021	ZNF17	368	M	V	0.200392510161612	0.0403849779748609
ZNF17_HUMAN/358-380	P17021	ZNF17	368	M	W	0.476644740199605	0.0281425768884517
ZNF17_HUMAN/358-380	P17021	ZNF17	368	M	Y	0.223710701529729	0.0699228783740483
ZNF84_HUMAN/459-481	P51523	ZNF84	469	S	A	0.00924695926317606	0.0461265309907146
ZNF84_HUMAN/459-481	P51523	ZNF84	469	S	C	0.192164375496637	0.0760927466692332
ZNF84_HUMAN/459-481	P51523	ZNF84	469	S	D	-0.534586268942617	0.0961095986882337
ZNF84_HUMAN/459-481	P51523	ZNF84	469	S	E	-0.514557878638139	0.149586757451164
ZNF84_HUMAN/459-481	P51523	ZNF84	469	S	F	0.317319076364379	0.0599616676897724
ZNF84_HUMAN/459-481	P51523	ZNF84	469	S	G	-0.0117901521278057	0.0538604536955636
ZNF84_HUMAN/459-481	P51523	ZNF84	469	S	H	0.0306299961149368	0.0589122921755297
ZNF84_HUMAN/459-481	P51523	ZNF84	469	S	I	0.249132196140524	0.0797564648037926
ZNF84_HUMAN/459-481	P51523	ZNF84	469	S	K	-0.203037203881307	0.084107528219526
ZNF84_HUMAN/459-481	P51523	ZNF84	469	S	L	0.244252297645135	0.0407772323561206
ZNF84_HUMAN/459-481	P51523	ZNF84	469	S	M	0.051614900520082	0.0813275976811689
ZNF84_HUMAN/459-481	P51523	ZNF84	469	S	N	-0.180070194053623	0.0991942045655948
ZNF84_HUMAN/459-481	P51523	ZNF84	469	S	P	-0.00823667419813353	0.0452248320091645
ZNF84_HUMAN/459-481	P51523	ZNF84	469	S	Q	-0.196232605187205	0.0971370995362573
ZNF84_HUMAN/459-481	P51523	ZNF84	469	S	R	0.269488075438302	0.078098597973429
ZNF84_HUMAN/459-481	P51523	ZNF84	469	S	T	-0.27463410569015	0.0829247938627739
ZNF84_HUMAN/459-481	P51523	ZNF84	469	S	V	0.200392510161612	0.0403849779748609
ZNF84_HUMAN/459-481	P51523	ZNF84	469	S	W	0.476644740199605	0.0281425768884517
ZNF84_HUMAN/459-481	P51523	ZNF84	469	S	Y	0.223710701529729	0.0699228783740483
ZN484_HUMAN/636-658	Q5JVG2	ZN484	646	T	A	0.00924695926317606	0.0461265309907146
ZN484_HUMAN/636-658	Q5JVG2	ZN484	646	T	C	0.192164375496637	0.0760927466692332
ZN484_HUMAN/636-658	Q5JVG2	ZN484	646	T	D	-0.534586268942617	0.0961095986882337
ZN484_HUMAN/636-658	Q5JVG2	ZN484	646	T	E	-0.514557878638139	0.149586757451164
ZN484_HUMAN/636-658	Q5JVG2	ZN484	646	T	F	0.317319076364379	0.0599616676897724
ZN484_HUMAN/636-658	Q5JVG2	ZN484	646	T	G	-0.0117901521278057	0.0538604536955636
ZN484_HUMAN/636-658	Q5JVG2	ZN484	646	T	H	0.0306299961149368	0.0589122921755297
ZN484_HUMAN/636-658	Q5JVG2	ZN484	646	T	I	0.249132196140524	0.0797564648037926
ZN484_HUMAN/636-658	Q5JVG2	ZN484	646	T	K	-0.203037203881307	0.084107528219526
ZN484_HUMAN/636-658	Q5JVG2	ZN484	646	T	L	0.244252297645135	0.0407772323561206
ZN484_HUMAN/636-658	Q5JVG2	ZN484	646	T	M	0.051614900520082	0.0813275976811689
ZN484_HUMAN/636-658	Q5JVG2	ZN484	646	T	N	-0.180070194053623	0.0991942045655948
ZN484_HUMAN/636-658	Q5JVG2	ZN484	646	T	P	-0.00823667419813353	0.0452248320091645
ZN484_HUMAN/636-658	Q5JVG2	ZN484	646	T	Q	-0.196232605187205	0.0971370995362573
ZN484_HUMAN/636-658	Q5JVG2	ZN484	646	T	R	0.269488075438302	0.078098597973429
ZN484_HUMAN/636-658	Q5JVG2	ZN484	646	T	S	-0.150675022095563	0.0883954022448857
ZN484_HUMAN/636-658	Q5JVG2	ZN484	646	T	V	0.200392510161612	0.0403849779748609
ZN484_HUMAN/636-658	Q5JVG2	ZN484	646	T	W	0.476644740199605	0.0281425768884517
ZN484_HUMAN/636-658	Q5JVG2	ZN484	646	T	Y	0.223710701529729	0.0699228783740483
ZN558_HUMAN/376-398	Q96NG5	ZN558	386	T	A	0.00924695926317606	0.0461265309907146
ZN558_HUMAN/376-398	Q96NG5	ZN558	386	T	C	0.192164375496637	0.0760927466692332
ZN558_HUMAN/376-398	Q96NG5	ZN558	386	T	D	-0.534586268942617	0.0961095986882337
ZN558_HUMAN/376-398	Q96NG5	ZN558	386	T	E	-0.514557878638139	0.149586757451164
ZN558_HUMAN/376-398	Q96NG5	ZN558	386	T	F	0.317319076364379	0.0599616676897724
ZN558_HUMAN/376-398	Q96NG5	ZN558	386	T	G	-0.0117901521278057	0.0538604536955636
ZN558_HUMAN/376-398	Q96NG5	ZN558	386	T	H	0.0306299961149368	0.0589122921755297
ZN558_HUMAN/376-398	Q96NG5	ZN558	386	T	I	0.249132196140524	0.0797564648037926
ZN558_HUMAN/376-398	Q96NG5	ZN558	386	T	K	-0.203037203881307	0.084107528219526
ZN558_HUMAN/376-398	Q96NG5	ZN558	386	T	L	0.244252297645135	0.0407772323561206
ZN558_HUMAN/376-398	Q96NG5	ZN558	386	T	M	0.051614900520082	0.0813275976811689
ZN558_HUMAN/376-398	Q96NG5	ZN558	386	T	N	-0.180070194053623	0.0991942045655948
ZN558_HUMAN/376-398	Q96NG5	ZN558	386	T	P	-0.00823667419813353	0.0452248320091645
ZN558_HUMAN/376-398	Q96NG5	ZN558	386	T	Q	-0.196232605187205	0.0971370995362573
ZN558_HUMAN/376-398	Q96NG5	ZN558	386	T	R	0.269488075438302	0.078098597973429
ZN558_HUMAN/376-398	Q96NG5	ZN558	386	T	S	-0.150675022095563	0.0883954022448857
ZN558_HUMAN/376-398	Q96NG5	ZN558	386	T	V	0.200392510161612	0.0403849779748609
ZN558_HUMAN/376-398	Q96NG5	ZN558	386	T	W	0.476644740199605	0.0281425768884517
ZN558_HUMAN/376-398	Q96NG5	ZN558	386	T	Y	0.223710701529729	0.0699228783740483
ZN408_HUMAN/579-601	Q9H9D4	ZN408	589	T	A	0.00924695926317606	0.0461265309907146
ZN408_HUMAN/579-601	Q9H9D4	ZN408	589	T	C	0.192164375496637	0.0760927466692332
ZN408_HUMAN/579-601	Q9H9D4	ZN408	589	T	D	-0.534586268942617	0.0961095986882337
ZN408_HUMAN/579-601	Q9H9D4	ZN408	589	T	E	-0.514557878638139	0.149586757451164
ZN408_HUMAN/579-601	Q9H9D4	ZN408	589	T	F	0.317319076364379	0.0599616676897724
ZN408_HUMAN/579-601	Q9H9D4	ZN408	589	T	G	-0.0117901521278057	0.0538604536955636
ZN408_HUMAN/579-601	Q9H9D4	ZN408	589	T	H	0.0306299961149368	0.0589122921755297
ZN408_HUMAN/579-601	Q9H9D4	ZN408	589	T	I	0.249132196140524	0.0797564648037926
ZN408_HUMAN/579-601	Q9H9D4	ZN408	589	T	K	-0.203037203881307	0.084107528219526
ZN408_HUMAN/579-601	Q9H9D4	ZN408	589	T	L	0.244252297645135	0.0407772323561206
ZN408_HUMAN/579-601	Q9H9D4	ZN408	589	T	M	0.051614900520082	0.0813275976811689
ZN408_HUMAN/579-601	Q9H9D4	ZN408	589	T	N	-0.180070194053623	0.0991942045655948
ZN408_HUMAN/579-601	Q9H9D4	ZN408	589	T	P	-0.00823667419813353	0.0452248320091645
ZN408_HUMAN/579-601	Q9H9D4	ZN408	589	T	Q	-0.196232605187205	0.0971370995362573
ZN408_HUMAN/579-601	Q9H9D4	ZN408	589	T	R	0.269488075438302	0.078098597973429
ZN408_HUMAN/579-601	Q9H9D4	ZN408	589	T	S	-0.150675022095563	0.0883954022448857
ZN408_HUMAN/579-601	Q9H9D4	ZN408	589	T	V	0.200392510161612	0.0403849779748609
ZN408_HUMAN/579-601	Q9H9D4	ZN408	589	T	W	0.476644740199605	0.0281425768884517
ZN408_HUMAN/579-601	Q9H9D4	ZN408	589	T	Y	0.223710701529729	0.0699228783740483
ZFP30_HUMAN/270-291	Q9Y2G7	ZFP30	280	R	A	0.00924695926317606	0.0461265309907146
ZFP30_HUMAN/270-291	Q9Y2G7	ZFP30	280	R	C	0.192164375496637	0.0760927466692332
ZFP30_HUMAN/270-291	Q9Y2G7	ZFP30	280	R	D	-0.534586268942617	0.0961095986882337
ZFP30_HUMAN/270-291	Q9Y2G7	ZFP30	280	R	E	-0.514557878638139	0.149586757451164
ZFP30_HUMAN/270-291	Q9Y2G7	ZFP30	280	R	F	0.317319076364379	0.0599616676897724
ZFP30_HUMAN/270-291	Q9Y2G7	ZFP30	280	R	G	-0.0117901521278057	0.0538604536955636
ZFP30_HUMAN/270-291	Q9Y2G7	ZFP30	280	R	H	0.0306299961149368	0.0589122921755297
ZFP30_HUMAN/270-291	Q9Y2G7	ZFP30	280	R	I	0.249132196140524	0.0797564648037926
ZFP30_HUMAN/270-291	Q9Y2G7	ZFP30	280	R	K	-0.203037203881307	0.084107528219526
ZFP30_HUMAN/270-291	Q9Y2G7	ZFP30	280	R	L	0.244252297645135	0.0407772323561206
ZFP30_HUMAN/270-291	Q9Y2G7	ZFP30	280	R	M	0.051614900520082	0.0813275976811689
ZFP30_HUMAN/270-291	Q9Y2G7	ZFP30	280	R	N	-0.180070194053623	0.0991942045655948
ZFP30_HUMAN/270-291	Q9Y2G7	ZFP30	280	R	P	-0.00823667419813353	0.0452248320091645
ZFP30_HUMAN/270-291	Q9Y2G7	ZFP30	280	R	Q	-0.196232605187205	0.0971370995362573
ZFP30_HUMAN/270-291	Q9Y2G7	ZFP30	280	R	S	-0.150675022095563	0.0883954022448857
ZFP30_HUMAN/270-291	Q9Y2G7	ZFP30	280	R	T	-0.27463410569015	0.0829247938627739
ZFP30_HUMAN/270-291	Q9Y2G7	ZFP30	280	R	V	0.200392510161612	0.0403849779748609
ZFP30_HUMAN/270-291	Q9Y2G7	ZFP30	280	R	W	0.476644740199605	0.0281425768884517
ZFP30_HUMAN/270-291	Q9Y2G7	ZFP30	280	R	Y	0.223710701529729	0.0699228783740483
ZN581_HUMAN/146-167	Q9P0T4	ZN581	155	R	A	0.00924695926317606	0.0461265309907146
ZN581_HUMAN/146-167	Q9P0T4	ZN581	155	R	C	0.192164375496637	0.0760927466692332
ZN581_HUMAN/146-167	Q9P0T4	ZN581	155	R	D	-0.534586268942617	0.0961095986882337
ZN581_HUMAN/146-167	Q9P0T4	ZN581	155	R	E	-0.514557878638139	0.149586757451164
ZN581_HUMAN/146-167	Q9P0T4	ZN581	155	R	F	0.317319076364379	0.0599616676897724
ZN581_HUMAN/146-167	Q9P0T4	ZN581	155	R	G	-0.0117901521278057	0.0538604536955636
ZN581_HUMAN/146-167	Q9P0T4	ZN581	155	R	H	0.0306299961149368	0.0589122921755297
ZN581_HUMAN/146-167	Q9P0T4	ZN581	155	R	I	0.249132196140524	0.0797564648037926
ZN581_HUMAN/146-167	Q9P0T4	ZN581	155	R	K	-0.203037203881307	0.084107528219526
ZN581_HUMAN/146-167	Q9P0T4	ZN581	155	R	L	0.244252297645135	0.0407772323561206
ZN581_HUMAN/146-167	Q9P0T4	ZN581	155	R	M	0.051614900520082	0.0813275976811689
ZN581_HUMAN/146-167	Q9P0T4	ZN581	155	R	N	-0.180070194053623	0.0991942045655948
ZN581_HUMAN/146-167	Q9P0T4	ZN581	155	R	P	-0.00823667419813353	0.0452248320091645
ZN581_HUMAN/146-167	Q9P0T4	ZN581	155	R	Q	-0.196232605187205	0.0971370995362573
ZN581_HUMAN/146-167	Q9P0T4	ZN581	155	R	S	-0.150675022095563	0.0883954022448857
ZN581_HUMAN/146-167	Q9P0T4	ZN581	155	R	T	-0.27463410569015	0.0829247938627739
ZN581_HUMAN/146-167	Q9P0T4	ZN581	155	R	V	0.200392510161612	0.0403849779748609
ZN581_HUMAN/146-167	Q9P0T4	ZN581	155	R	W	0.476644740199605	0.0281425768884517
ZN581_HUMAN/146-167	Q9P0T4	ZN581	155	R	Y	0.223710701529729	0.0699228783740483
ZNF91_HUMAN/546-568	Q05481	ZNF91	556	K	A	0.00924695926317606	0.0461265309907146
ZNF91_HUMAN/546-568	Q05481	ZNF91	556	K	C	0.192164375496637	0.0760927466692332
ZNF91_HUMAN/546-568	Q05481	ZNF91	556	K	D	-0.534586268942617	0.0961095986882337
ZNF91_HUMAN/546-568	Q05481	ZNF91	556	K	E	-0.514557878638139	0.149586757451164
ZNF91_HUMAN/546-568	Q05481	ZNF91	556	K	F	0.317319076364379	0.0599616676897724
ZNF91_HUMAN/546-568	Q05481	ZNF91	556	K	G	-0.0117901521278057	0.0538604536955636
ZNF91_HUMAN/546-568	Q05481	ZNF91	556	K	H	0.0306299961149368	0.0589122921755297
ZNF91_HUMAN/546-568	Q05481	ZNF91	556	K	I	0.249132196140524	0.0797564648037926
ZNF91_HUMAN/546-568	Q05481	ZNF91	556	K	L	0.244252297645135	0.0407772323561206
ZNF91_HUMAN/546-568	Q05481	ZNF91	556	K	M	0.051614900520082	0.0813275976811689
ZNF91_HUMAN/546-568	Q05481	ZNF91	556	K	N	-0.180070194053623	0.0991942045655948
ZNF91_HUMAN/546-568	Q05481	ZNF91	556	K	P	-0.00823667419813353	0.0452248320091645
ZNF91_HUMAN/546-568	Q05481	ZNF91	556	K	Q	-0.196232605187205	0.0971370995362573
ZNF91_HUMAN/546-568	Q05481	ZNF91	556	K	R	0.269488075438302	0.078098597973429
ZNF91_HUMAN/546-568	Q05481	ZNF91	556	K	S	-0.150675022095563	0.0883954022448857
ZNF91_HUMAN/546-568	Q05481	ZNF91	556	K	T	-0.27463410569015	0.0829247938627739
ZNF91_HUMAN/546-568	Q05481	ZNF91	556	K	V	0.200392510161612	0.0403849779748609
ZNF91_HUMAN/546-568	Q05481	ZNF91	556	K	W	0.476644740199605	0.0281425768884517
ZNF91_HUMAN/546-568	Q05481	ZNF91	556	K	Y	0.223710701529729	0.0699228783740483
ZN763_HUMAN/340-362	Q0D2J5	ZN763	350	T	A	0.00924695926317606	0.0461265309907146
ZN763_HUMAN/340-362	Q0D2J5	ZN763	350	T	C	0.192164375496637	0.0760927466692332
ZN763_HUMAN/340-362	Q0D2J5	ZN763	350	T	D	-0.534586268942617	0.0961095986882337
ZN763_HUMAN/340-362	Q0D2J5	ZN763	350	T	E	-0.514557878638139	0.149586757451164
ZN763_HUMAN/340-362	Q0D2J5	ZN763	350	T	F	0.317319076364379	0.0599616676897724
ZN763_HUMAN/340-362	Q0D2J5	ZN763	350	T	G	-0.0117901521278057	0.0538604536955636
ZN763_HUMAN/340-362	Q0D2J5	ZN763	350	T	H	0.0306299961149368	0.0589122921755297
ZN763_HUMAN/340-362	Q0D2J5	ZN763	350	T	I	0.249132196140524	0.0797564648037926
ZN763_HUMAN/340-362	Q0D2J5	ZN763	350	T	K	-0.203037203881307	0.084107528219526
ZN763_HUMAN/340-362	Q0D2J5	ZN763	350	T	L	0.244252297645135	0.0407772323561206
ZN763_HUMAN/340-362	Q0D2J5	ZN763	350	T	M	0.051614900520082	0.0813275976811689
ZN763_HUMAN/340-362	Q0D2J5	ZN763	350	T	N	-0.180070194053623	0.0991942045655948
ZN763_HUMAN/340-362	Q0D2J5	ZN763	350	T	P	-0.00823667419813353	0.0452248320091645
ZN763_HUMAN/340-362	Q0D2J5	ZN763	350	T	Q	-0.196232605187205	0.0971370995362573
ZN763_HUMAN/340-362	Q0D2J5	ZN763	350	T	R	0.269488075438302	0.078098597973429
ZN763_HUMAN/340-362	Q0D2J5	ZN763	350	T	S	-0.150675022095563	0.0883954022448857
ZN763_HUMAN/340-362	Q0D2J5	ZN763	350	T	V	0.200392510161612	0.0403849779748609
ZN763_HUMAN/340-362	Q0D2J5	ZN763	350	T	W	0.476644740199605	0.0281425768884517
ZN763_HUMAN/340-362	Q0D2J5	ZN763	350	T	Y	0.223710701529729	0.0699228783740483
KLF15_HUMAN/321-345	Q9UIH9	KLF15	333	T	A	0.00924695926317606	0.0461265309907146
KLF15_HUMAN/321-345	Q9UIH9	KLF15	333	T	C	0.192164375496637	0.0760927466692332
KLF15_HUMAN/321-345	Q9UIH9	KLF15	333	T	D	-0.534586268942617	0.0961095986882337
KLF15_HUMAN/321-345	Q9UIH9	KLF15	333	T	E	-0.514557878638139	0.149586757451164
KLF15_HUMAN/321-345	Q9UIH9	KLF15	333	T	F	0.317319076364379	0.0599616676897724
KLF15_HUMAN/321-345	Q9UIH9	KLF15	333	T	G	-0.0117901521278057	0.0538604536955636
KLF15_HUMAN/321-345	Q9UIH9	KLF15	333	T	H	0.0306299961149368	0.0589122921755297
KLF15_HUMAN/321-345	Q9UIH9	KLF15	333	T	I	0.249132196140524	0.0797564648037926
KLF15_HUMAN/321-345	Q9UIH9	KLF15	333	T	K	-0.203037203881307	0.084107528219526
KLF15_HUMAN/321-345	Q9UIH9	KLF15	333	T	L	0.244252297645135	0.0407772323561206
KLF15_HUMAN/321-345	Q9UIH9	KLF15	333	T	M	0.051614900520082	0.0813275976811689
KLF15_HUMAN/321-345	Q9UIH9	KLF15	333	T	N	-0.180070194053623	0.0991942045655948
KLF15_HUMAN/321-345	Q9UIH9	KLF15	333	T	P	-0.00823667419813353	0.0452248320091645
KLF15_HUMAN/321-345	Q9UIH9	KLF15	333	T	Q	-0.196232605187205	0.0971370995362573
KLF15_HUMAN/321-345	Q9UIH9	KLF15	333	T	R	0.269488075438302	0.078098597973429
KLF15_HUMAN/321-345	Q9UIH9	KLF15	333	T	S	-0.150675022095563	0.0883954022448857
KLF15_HUMAN/321-345	Q9UIH9	KLF15	333	T	V	0.200392510161612	0.0403849779748609
KLF15_HUMAN/321-345	Q9UIH9	KLF15	333	T	W	0.476644740199605	0.0281425768884517
KLF15_HUMAN/321-345	Q9UIH9	KLF15	333	T	Y	0.223710701529729	0.0699228783740483
ZN708_HUMAN/364-386	P17019	ZN708	374	N	A	0.00924695926317606	0.0461265309907146
ZN708_HUMAN/364-386	P17019	ZN708	374	N	C	0.192164375496637	0.0760927466692332
ZN708_HUMAN/364-386	P17019	ZN708	374	N	D	-0.534586268942617	0.0961095986882337
ZN708_HUMAN/364-386	P17019	ZN708	374	N	E	-0.514557878638139	0.149586757451164
ZN708_HUMAN/364-386	P17019	ZN708	374	N	F	0.317319076364379	0.0599616676897724
ZN708_HUMAN/364-386	P17019	ZN708	374	N	G	-0.0117901521278057	0.0538604536955636
ZN708_HUMAN/364-386	P17019	ZN708	374	N	H	0.0306299961149368	0.0589122921755297
ZN708_HUMAN/364-386	P17019	ZN708	374	N	I	0.249132196140524	0.0797564648037926
ZN708_HUMAN/364-386	P17019	ZN708	374	N	K	-0.203037203881307	0.084107528219526
ZN708_HUMAN/364-386	P17019	ZN708	374	N	L	0.244252297645135	0.0407772323561206
ZN708_HUMAN/364-386	P17019	ZN708	374	N	M	0.051614900520082	0.0813275976811689
ZN708_HUMAN/364-386	P17019	ZN708	374	N	P	-0.00823667419813353	0.0452248320091645
ZN708_HUMAN/364-386	P17019	ZN708	374	N	Q	-0.196232605187205	0.0971370995362573
ZN708_HUMAN/364-386	P17019	ZN708	374	N	R	0.269488075438302	0.078098597973429
ZN708_HUMAN/364-386	P17019	ZN708	374	N	S	-0.150675022095563	0.0883954022448857
ZN708_HUMAN/364-386	P17019	ZN708	374	N	T	-0.27463410569015	0.0829247938627739
ZN708_HUMAN/364-386	P17019	ZN708	374	N	V	0.200392510161612	0.0403849779748609
ZN708_HUMAN/364-386	P17019	ZN708	374	N	W	0.476644740199605	0.0281425768884517
ZN708_HUMAN/364-386	P17019	ZN708	374	N	Y	0.223710701529729	0.0699228783740483
ZN557_HUMAN/285-307	Q8N988	ZN557	295	G	A	0.00924695926317606	0.0461265309907146
ZN557_HUMAN/285-307	Q8N988	ZN557	295	G	C	0.192164375496637	0.0760927466692332
ZN557_HUMAN/285-307	Q8N988	ZN557	295	G	D	-0.534586268942617	0.0961095986882337
ZN557_HUMAN/285-307	Q8N988	ZN557	295	G	E	-0.514557878638139	0.149586757451164
ZN557_HUMAN/285-307	Q8N988	ZN557	295	G	F	0.317319076364379	0.0599616676897724
ZN557_HUMAN/285-307	Q8N988	ZN557	295	G	H	0.0306299961149368	0.0589122921755297
ZN557_HUMAN/285-307	Q8N988	ZN557	295	G	I	0.249132196140524	0.0797564648037926
ZN557_HUMAN/285-307	Q8N988	ZN557	295	G	K	-0.203037203881307	0.084107528219526
ZN557_HUMAN/285-307	Q8N988	ZN557	295	G	L	0.244252297645135	0.0407772323561206
ZN557_HUMAN/285-307	Q8N988	ZN557	295	G	M	0.051614900520082	0.0813275976811689
ZN557_HUMAN/285-307	Q8N988	ZN557	295	G	N	-0.180070194053623	0.0991942045655948
ZN557_HUMAN/285-307	Q8N988	ZN557	295	G	P	-0.00823667419813353	0.0452248320091645
ZN557_HUMAN/285-307	Q8N988	ZN557	295	G	Q	-0.196232605187205	0.0971370995362573
ZN557_HUMAN/285-307	Q8N988	ZN557	295	G	R	0.269488075438302	0.078098597973429
ZN557_HUMAN/285-307	Q8N988	ZN557	295	G	S	-0.150675022095563	0.0883954022448857
ZN557_HUMAN/285-307	Q8N988	ZN557	295	G	T	-0.27463410569015	0.0829247938627739
ZN557_HUMAN/285-307	Q8N988	ZN557	295	G	V	0.200392510161612	0.0403849779748609
ZN557_HUMAN/285-307	Q8N988	ZN557	295	G	W	0.476644740199605	0.0281425768884517
ZN557_HUMAN/285-307	Q8N988	ZN557	295	G	Y	0.223710701529729	0.0699228783740483
ZN208_HUMAN/1057-1079	O43345	ZN208	1067	S	A	0.00924695926317606	0.0461265309907146
ZN208_HUMAN/1057-1079	O43345	ZN208	1067	S	C	0.192164375496637	0.0760927466692332
ZN208_HUMAN/1057-1079	O43345	ZN208	1067	S	D	-0.534586268942617	0.0961095986882337
ZN208_HUMAN/1057-1079	O43345	ZN208	1067	S	E	-0.514557878638139	0.149586757451164
ZN208_HUMAN/1057-1079	O43345	ZN208	1067	S	F	0.317319076364379	0.0599616676897724
ZN208_HUMAN/1057-1079	O43345	ZN208	1067	S	G	-0.0117901521278057	0.0538604536955636
ZN208_HUMAN/1057-1079	O43345	ZN208	1067	S	H	0.0306299961149368	0.0589122921755297
ZN208_HUMAN/1057-1079	O43345	ZN208	1067	S	I	0.249132196140524	0.0797564648037926
ZN208_HUMAN/1057-1079	O43345	ZN208	1067	S	K	-0.203037203881307	0.084107528219526
ZN208_HUMAN/1057-1079	O43345	ZN208	1067	S	L	0.244252297645135	0.0407772323561206
ZN208_HUMAN/1057-1079	O43345	ZN208	1067	S	M	0.051614900520082	0.0813275976811689
ZN208_HUMAN/1057-1079	O43345	ZN208	1067	S	N	-0.180070194053623	0.0991942045655948
ZN208_HUMAN/1057-1079	O43345	ZN208	1067	S	P	-0.00823667419813353	0.0452248320091645
ZN208_HUMAN/1057-1079	O43345	ZN208	1067	S	Q	-0.196232605187205	0.0971370995362573
ZN208_HUMAN/1057-1079	O43345	ZN208	1067	S	R	0.269488075438302	0.078098597973429
ZN208_HUMAN/1057-1079	O43345	ZN208	1067	S	T	-0.27463410569015	0.0829247938627739
ZN208_HUMAN/1057-1079	O43345	ZN208	1067	S	V	0.200392510161612	0.0403849779748609
ZN208_HUMAN/1057-1079	O43345	ZN208	1067	S	W	0.476644740199605	0.0281425768884517
ZN208_HUMAN/1057-1079	O43345	ZN208	1067	S	Y	0.223710701529729	0.0699228783740483
ZN205_HUMAN/476-498	O95201	ZN205	486	S	A	0.00924695926317606	0.0461265309907146
ZN205_HUMAN/476-498	O95201	ZN205	486	S	C	0.192164375496637	0.0760927466692332
ZN205_HUMAN/476-498	O95201	ZN205	486	S	D	-0.534586268942617	0.0961095986882337
ZN205_HUMAN/476-498	O95201	ZN205	486	S	E	-0.514557878638139	0.149586757451164
ZN205_HUMAN/476-498	O95201	ZN205	486	S	F	0.317319076364379	0.0599616676897724
ZN205_HUMAN/476-498	O95201	ZN205	486	S	G	-0.0117901521278057	0.0538604536955636
ZN205_HUMAN/476-498	O95201	ZN205	486	S	H	0.0306299961149368	0.0589122921755297
ZN205_HUMAN/476-498	O95201	ZN205	486	S	I	0.249132196140524	0.0797564648037926
ZN205_HUMAN/476-498	O95201	ZN205	486	S	K	-0.203037203881307	0.084107528219526
ZN205_HUMAN/476-498	O95201	ZN205	486	S	L	0.244252297645135	0.0407772323561206
ZN205_HUMAN/476-498	O95201	ZN205	486	S	M	0.051614900520082	0.0813275976811689
ZN205_HUMAN/476-498	O95201	ZN205	486	S	N	-0.180070194053623	0.0991942045655948
ZN205_HUMAN/476-498	O95201	ZN205	486	S	P	-0.00823667419813353	0.0452248320091645
ZN205_HUMAN/476-498	O95201	ZN205	486	S	Q	-0.196232605187205	0.0971370995362573
ZN205_HUMAN/476-498	O95201	ZN205	486	S	R	0.269488075438302	0.078098597973429
ZN205_HUMAN/476-498	O95201	ZN205	486	S	T	-0.27463410569015	0.0829247938627739
ZN205_HUMAN/476-498	O95201	ZN205	486	S	V	0.200392510161612	0.0403849779748609
ZN205_HUMAN/476-498	O95201	ZN205	486	S	W	0.476644740199605	0.0281425768884517
ZN205_HUMAN/476-498	O95201	ZN205	486	S	Y	0.223710701529729	0.0699228783740483
ZSC10_HUMAN/467-489	Q96SZ4	ZSC10	477	R	A	0.00924695926317606	0.0461265309907146
ZSC10_HUMAN/467-489	Q96SZ4	ZSC10	477	R	C	0.192164375496637	0.0760927466692332
ZSC10_HUMAN/467-489	Q96SZ4	ZSC10	477	R	D	-0.534586268942617	0.0961095986882337
ZSC10_HUMAN/467-489	Q96SZ4	ZSC10	477	R	E	-0.514557878638139	0.149586757451164
ZSC10_HUMAN/467-489	Q96SZ4	ZSC10	477	R	F	0.317319076364379	0.0599616676897724
ZSC10_HUMAN/467-489	Q96SZ4	ZSC10	477	R	G	-0.0117901521278057	0.0538604536955636
ZSC10_HUMAN/467-489	Q96SZ4	ZSC10	477	R	H	0.0306299961149368	0.0589122921755297
ZSC10_HUMAN/467-489	Q96SZ4	ZSC10	477	R	I	0.249132196140524	0.0797564648037926
ZSC10_HUMAN/467-489	Q96SZ4	ZSC10	477	R	K	-0.203037203881307	0.084107528219526
ZSC10_HUMAN/467-489	Q96SZ4	ZSC10	477	R	L	0.244252297645135	0.0407772323561206
ZSC10_HUMAN/467-489	Q96SZ4	ZSC10	477	R	M	0.051614900520082	0.0813275976811689
ZSC10_HUMAN/467-489	Q96SZ4	ZSC10	477	R	N	-0.180070194053623	0.0991942045655948
ZSC10_HUMAN/467-489	Q96SZ4	ZSC10	477	R	P	-0.00823667419813353	0.0452248320091645
ZSC10_HUMAN/467-489	Q96SZ4	ZSC10	477	R	Q	-0.196232605187205	0.0971370995362573
ZSC10_HUMAN/467-489	Q96SZ4	ZSC10	477	R	S	-0.150675022095563	0.0883954022448857
ZSC10_HUMAN/467-489	Q96SZ4	ZSC10	477	R	T	-0.27463410569015	0.0829247938627739
ZSC10_HUMAN/467-489	Q96SZ4	ZSC10	477	R	V	0.200392510161612	0.0403849779748609
ZSC10_HUMAN/467-489	Q96SZ4	ZSC10	477	R	W	0.476644740199605	0.0281425768884517
ZSC10_HUMAN/467-489	Q96SZ4	ZSC10	477	R	Y	0.223710701529729	0.0699228783740483
ZN888_HUMAN/298-320	P0CJ79	ZN888	308	S	A	0.00924695926317606	0.0461265309907146
ZN888_HUMAN/298-320	P0CJ79	ZN888	308	S	C	0.192164375496637	0.0760927466692332
ZN888_HUMAN/298-320	P0CJ79	ZN888	308	S	D	-0.534586268942617	0.0961095986882337
ZN888_HUMAN/298-320	P0CJ79	ZN888	308	S	E	-0.514557878638139	0.149586757451164
ZN888_HUMAN/298-320	P0CJ79	ZN888	308	S	F	0.317319076364379	0.0599616676897724
ZN888_HUMAN/298-320	P0CJ79	ZN888	308	S	G	-0.0117901521278057	0.0538604536955636
ZN888_HUMAN/298-320	P0CJ79	ZN888	308	S	H	0.0306299961149368	0.0589122921755297
ZN888_HUMAN/298-320	P0CJ79	ZN888	308	S	I	0.249132196140524	0.0797564648037926
ZN888_HUMAN/298-320	P0CJ79	ZN888	308	S	K	-0.203037203881307	0.084107528219526
ZN888_HUMAN/298-320	P0CJ79	ZN888	308	S	L	0.244252297645135	0.0407772323561206
ZN888_HUMAN/298-320	P0CJ79	ZN888	308	S	M	0.051614900520082	0.0813275976811689
ZN888_HUMAN/298-320	P0CJ79	ZN888	308	S	N	-0.180070194053623	0.0991942045655948
ZN888_HUMAN/298-320	P0CJ79	ZN888	308	S	P	-0.00823667419813353	0.0452248320091645
ZN888_HUMAN/298-320	P0CJ79	ZN888	308	S	Q	-0.196232605187205	0.0971370995362573
ZN888_HUMAN/298-320	P0CJ79	ZN888	308	S	R	0.269488075438302	0.078098597973429
ZN888_HUMAN/298-320	P0CJ79	ZN888	308	S	T	-0.27463410569015	0.0829247938627739
ZN888_HUMAN/298-320	P0CJ79	ZN888	308	S	V	0.200392510161612	0.0403849779748609
ZN888_HUMAN/298-320	P0CJ79	ZN888	308	S	W	0.476644740199605	0.0281425768884517
ZN888_HUMAN/298-320	P0CJ79	ZN888	308	S	Y	0.223710701529729	0.0699228783740483
Z658B_HUMAN/334-356	Q4V348	Z658B	344	T	A	0.00924695926317606	0.0461265309907146
Z658B_HUMAN/334-356	Q4V348	Z658B	344	T	C	0.192164375496637	0.0760927466692332
Z658B_HUMAN/334-356	Q4V348	Z658B	344	T	D	-0.534586268942617	0.0961095986882337
Z658B_HUMAN/334-356	Q4V348	Z658B	344	T	E	-0.514557878638139	0.149586757451164
Z658B_HUMAN/334-356	Q4V348	Z658B	344	T	F	0.317319076364379	0.0599616676897724
Z658B_HUMAN/334-356	Q4V348	Z658B	344	T	G	-0.0117901521278057	0.0538604536955636
Z658B_HUMAN/334-356	Q4V348	Z658B	344	T	H	0.0306299961149368	0.0589122921755297
Z658B_HUMAN/334-356	Q4V348	Z658B	344	T	I	0.249132196140524	0.0797564648037926
Z658B_HUMAN/334-356	Q4V348	Z658B	344	T	K	-0.203037203881307	0.084107528219526
Z658B_HUMAN/334-356	Q4V348	Z658B	344	T	L	0.244252297645135	0.0407772323561206
Z658B_HUMAN/334-356	Q4V348	Z658B	344	T	M	0.051614900520082	0.0813275976811689
Z658B_HUMAN/334-356	Q4V348	Z658B	344	T	N	-0.180070194053623	0.0991942045655948
Z658B_HUMAN/334-356	Q4V348	Z658B	344	T	P	-0.00823667419813353	0.0452248320091645
Z658B_HUMAN/334-356	Q4V348	Z658B	344	T	Q	-0.196232605187205	0.0971370995362573
Z658B_HUMAN/334-356	Q4V348	Z658B	344	T	R	0.269488075438302	0.078098597973429
Z658B_HUMAN/334-356	Q4V348	Z658B	344	T	S	-0.150675022095563	0.0883954022448857
Z658B_HUMAN/334-356	Q4V348	Z658B	344	T	V	0.200392510161612	0.0403849779748609
Z658B_HUMAN/334-356	Q4V348	Z658B	344	T	W	0.476644740199605	0.0281425768884517
Z658B_HUMAN/334-356	Q4V348	Z658B	344	T	Y	0.223710701529729	0.0699228783740483
ZN500_HUMAN/381-403	O60304	ZN500	391	S	A	0.00924695926317606	0.0461265309907146
ZN500_HUMAN/381-403	O60304	ZN500	391	S	C	0.192164375496637	0.0760927466692332
ZN500_HUMAN/381-403	O60304	ZN500	391	S	D	-0.534586268942617	0.0961095986882337
ZN500_HUMAN/381-403	O60304	ZN500	391	S	E	-0.514557878638139	0.149586757451164
ZN500_HUMAN/381-403	O60304	ZN500	391	S	F	0.317319076364379	0.0599616676897724
ZN500_HUMAN/381-403	O60304	ZN500	391	S	G	-0.0117901521278057	0.0538604536955636
ZN500_HUMAN/381-403	O60304	ZN500	391	S	H	0.0306299961149368	0.0589122921755297
ZN500_HUMAN/381-403	O60304	ZN500	391	S	I	0.249132196140524	0.0797564648037926
ZN500_HUMAN/381-403	O60304	ZN500	391	S	K	-0.203037203881307	0.084107528219526
ZN500_HUMAN/381-403	O60304	ZN500	391	S	L	0.244252297645135	0.0407772323561206
ZN500_HUMAN/381-403	O60304	ZN500	391	S	M	0.051614900520082	0.0813275976811689
ZN500_HUMAN/381-403	O60304	ZN500	391	S	N	-0.180070194053623	0.0991942045655948
ZN500_HUMAN/381-403	O60304	ZN500	391	S	P	-0.00823667419813353	0.0452248320091645
ZN500_HUMAN/381-403	O60304	ZN500	391	S	Q	-0.196232605187205	0.0971370995362573
ZN500_HUMAN/381-403	O60304	ZN500	391	S	R	0.269488075438302	0.078098597973429
ZN500_HUMAN/381-403	O60304	ZN500	391	S	T	-0.27463410569015	0.0829247938627739
ZN500_HUMAN/381-403	O60304	ZN500	391	S	V	0.200392510161612	0.0403849779748609
ZN500_HUMAN/381-403	O60304	ZN500	391	S	W	0.476644740199605	0.0281425768884517
ZN500_HUMAN/381-403	O60304	ZN500	391	S	Y	0.223710701529729	0.0699228783740483
ZNF91_HUMAN/462-484	Q05481	ZNF91	472	I	A	0.00924695926317606	0.0461265309907146
ZNF91_HUMAN/462-484	Q05481	ZNF91	472	I	C	0.192164375496637	0.0760927466692332
ZNF91_HUMAN/462-484	Q05481	ZNF91	472	I	D	-0.534586268942617	0.0961095986882337
ZNF91_HUMAN/462-484	Q05481	ZNF91	472	I	E	-0.514557878638139	0.149586757451164
ZNF91_HUMAN/462-484	Q05481	ZNF91	472	I	F	0.317319076364379	0.0599616676897724
ZNF91_HUMAN/462-484	Q05481	ZNF91	472	I	G	-0.0117901521278057	0.0538604536955636
ZNF91_HUMAN/462-484	Q05481	ZNF91	472	I	H	0.0306299961149368	0.0589122921755297
ZNF91_HUMAN/462-484	Q05481	ZNF91	472	I	K	-0.203037203881307	0.084107528219526
ZNF91_HUMAN/462-484	Q05481	ZNF91	472	I	L	0.244252297645135	0.0407772323561206
ZNF91_HUMAN/462-484	Q05481	ZNF91	472	I	M	0.051614900520082	0.0813275976811689
ZNF91_HUMAN/462-484	Q05481	ZNF91	472	I	N	-0.180070194053623	0.0991942045655948
ZNF91_HUMAN/462-484	Q05481	ZNF91	472	I	P	-0.00823667419813353	0.0452248320091645
ZNF91_HUMAN/462-484	Q05481	ZNF91	472	I	Q	-0.196232605187205	0.0971370995362573
ZNF91_HUMAN/462-484	Q05481	ZNF91	472	I	R	0.269488075438302	0.078098597973429
ZNF91_HUMAN/462-484	Q05481	ZNF91	472	I	S	-0.150675022095563	0.0883954022448857
ZNF91_HUMAN/462-484	Q05481	ZNF91	472	I	T	-0.27463410569015	0.0829247938627739
ZNF91_HUMAN/462-484	Q05481	ZNF91	472	I	V	0.200392510161612	0.0403849779748609
ZNF91_HUMAN/462-484	Q05481	ZNF91	472	I	W	0.476644740199605	0.0281425768884517
ZNF91_HUMAN/462-484	Q05481	ZNF91	472	I	Y	0.223710701529729	0.0699228783740483
ZN646_HUMAN/1326-1348	O15015	ZN646	1336	S	A	0.00924695926317606	0.0461265309907146
ZN646_HUMAN/1326-1348	O15015	ZN646	1336	S	C	0.192164375496637	0.0760927466692332
ZN646_HUMAN/1326-1348	O15015	ZN646	1336	S	D	-0.534586268942617	0.0961095986882337
ZN646_HUMAN/1326-1348	O15015	ZN646	1336	S	E	-0.514557878638139	0.149586757451164
ZN646_HUMAN/1326-1348	O15015	ZN646	1336	S	F	0.317319076364379	0.0599616676897724
ZN646_HUMAN/1326-1348	O15015	ZN646	1336	S	G	-0.0117901521278057	0.0538604536955636
ZN646_HUMAN/1326-1348	O15015	ZN646	1336	S	H	0.0306299961149368	0.0589122921755297
ZN646_HUMAN/1326-1348	O15015	ZN646	1336	S	I	0.249132196140524	0.0797564648037926
ZN646_HUMAN/1326-1348	O15015	ZN646	1336	S	K	-0.203037203881307	0.084107528219526
ZN646_HUMAN/1326-1348	O15015	ZN646	1336	S	L	0.244252297645135	0.0407772323561206
ZN646_HUMAN/1326-1348	O15015	ZN646	1336	S	M	0.051614900520082	0.0813275976811689
ZN646_HUMAN/1326-1348	O15015	ZN646	1336	S	N	-0.180070194053623	0.0991942045655948
ZN646_HUMAN/1326-1348	O15015	ZN646	1336	S	P	-0.00823667419813353	0.0452248320091645
ZN646_HUMAN/1326-1348	O15015	ZN646	1336	S	Q	-0.196232605187205	0.0971370995362573
ZN646_HUMAN/1326-1348	O15015	ZN646	1336	S	R	0.269488075438302	0.078098597973429
ZN646_HUMAN/1326-1348	O15015	ZN646	1336	S	T	-0.27463410569015	0.0829247938627739
ZN646_HUMAN/1326-1348	O15015	ZN646	1336	S	V	0.200392510161612	0.0403849779748609
ZN646_HUMAN/1326-1348	O15015	ZN646	1336	S	W	0.476644740199605	0.0281425768884517
ZN646_HUMAN/1326-1348	O15015	ZN646	1336	S	Y	0.223710701529729	0.0699228783740483
ZN229_HUMAN/545-566	Q9UJW7	ZN229	554	G	A	0.00924695926317606	0.0461265309907146
ZN229_HUMAN/545-566	Q9UJW7	ZN229	554	G	C	0.192164375496637	0.0760927466692332
ZN229_HUMAN/545-566	Q9UJW7	ZN229	554	G	D	-0.534586268942617	0.0961095986882337
ZN229_HUMAN/545-566	Q9UJW7	ZN229	554	G	E	-0.514557878638139	0.149586757451164
ZN229_HUMAN/545-566	Q9UJW7	ZN229	554	G	F	0.317319076364379	0.0599616676897724
ZN229_HUMAN/545-566	Q9UJW7	ZN229	554	G	H	0.0306299961149368	0.0589122921755297
ZN229_HUMAN/545-566	Q9UJW7	ZN229	554	G	I	0.249132196140524	0.0797564648037926
ZN229_HUMAN/545-566	Q9UJW7	ZN229	554	G	K	-0.203037203881307	0.084107528219526
ZN229_HUMAN/545-566	Q9UJW7	ZN229	554	G	L	0.244252297645135	0.0407772323561206
ZN229_HUMAN/545-566	Q9UJW7	ZN229	554	G	M	0.051614900520082	0.0813275976811689
ZN229_HUMAN/545-566	Q9UJW7	ZN229	554	G	N	-0.180070194053623	0.0991942045655948
ZN229_HUMAN/545-566	Q9UJW7	ZN229	554	G	P	-0.00823667419813353	0.0452248320091645
ZN229_HUMAN/545-566	Q9UJW7	ZN229	554	G	Q	-0.196232605187205	0.0971370995362573
ZN229_HUMAN/545-566	Q9UJW7	ZN229	554	G	R	0.269488075438302	0.078098597973429
ZN229_HUMAN/545-566	Q9UJW7	ZN229	554	G	S	-0.150675022095563	0.0883954022448857
ZN229_HUMAN/545-566	Q9UJW7	ZN229	554	G	T	-0.27463410569015	0.0829247938627739
ZN229_HUMAN/545-566	Q9UJW7	ZN229	554	G	V	0.200392510161612	0.0403849779748609
ZN229_HUMAN/545-566	Q9UJW7	ZN229	554	G	W	0.476644740199605	0.0281425768884517
ZN229_HUMAN/545-566	Q9UJW7	ZN229	554	G	Y	0.223710701529729	0.0699228783740483
ZN548_HUMAN/393-415	Q8NEK5	ZN548	403	R	A	0.00924695926317606	0.0461265309907146
ZN548_HUMAN/393-415	Q8NEK5	ZN548	403	R	C	0.192164375496637	0.0760927466692332
ZN548_HUMAN/393-415	Q8NEK5	ZN548	403	R	D	-0.534586268942617	0.0961095986882337
ZN548_HUMAN/393-415	Q8NEK5	ZN548	403	R	E	-0.514557878638139	0.149586757451164
ZN548_HUMAN/393-415	Q8NEK5	ZN548	403	R	F	0.317319076364379	0.0599616676897724
ZN548_HUMAN/393-415	Q8NEK5	ZN548	403	R	G	-0.0117901521278057	0.0538604536955636
ZN548_HUMAN/393-415	Q8NEK5	ZN548	403	R	H	0.0306299961149368	0.0589122921755297
ZN548_HUMAN/393-415	Q8NEK5	ZN548	403	R	I	0.249132196140524	0.0797564648037926
ZN548_HUMAN/393-415	Q8NEK5	ZN548	403	R	K	-0.203037203881307	0.084107528219526
ZN548_HUMAN/393-415	Q8NEK5	ZN548	403	R	L	0.244252297645135	0.0407772323561206
ZN548_HUMAN/393-415	Q8NEK5	ZN548	403	R	M	0.051614900520082	0.0813275976811689
ZN548_HUMAN/393-415	Q8NEK5	ZN548	403	R	N	-0.180070194053623	0.0991942045655948
ZN548_HUMAN/393-415	Q8NEK5	ZN548	403	R	P	-0.00823667419813353	0.0452248320091645
ZN548_HUMAN/393-415	Q8NEK5	ZN548	403	R	Q	-0.196232605187205	0.0971370995362573
ZN548_HUMAN/393-415	Q8NEK5	ZN548	403	R	S	-0.150675022095563	0.0883954022448857
ZN548_HUMAN/393-415	Q8NEK5	ZN548	403	R	T	-0.27463410569015	0.0829247938627739
ZN548_HUMAN/393-415	Q8NEK5	ZN548	403	R	V	0.200392510161612	0.0403849779748609
ZN548_HUMAN/393-415	Q8NEK5	ZN548	403	R	W	0.476644740199605	0.0281425768884517
ZN548_HUMAN/393-415	Q8NEK5	ZN548	403	R	Y	0.223710701529729	0.0699228783740483
ZN850_HUMAN/869-891	A8MQ14	ZN850	879	A	C	0.192164375496637	0.0760927466692332
ZN850_HUMAN/869-891	A8MQ14	ZN850	879	A	D	-0.534586268942617	0.0961095986882337
ZN850_HUMAN/869-891	A8MQ14	ZN850	879	A	E	-0.514557878638139	0.149586757451164
ZN850_HUMAN/869-891	A8MQ14	ZN850	879	A	F	0.317319076364379	0.0599616676897724
ZN850_HUMAN/869-891	A8MQ14	ZN850	879	A	G	-0.0117901521278057	0.0538604536955636
ZN850_HUMAN/869-891	A8MQ14	ZN850	879	A	H	0.0306299961149368	0.0589122921755297
ZN850_HUMAN/869-891	A8MQ14	ZN850	879	A	I	0.249132196140524	0.0797564648037926
ZN850_HUMAN/869-891	A8MQ14	ZN850	879	A	K	-0.203037203881307	0.084107528219526
ZN850_HUMAN/869-891	A8MQ14	ZN850	879	A	L	0.244252297645135	0.0407772323561206
ZN850_HUMAN/869-891	A8MQ14	ZN850	879	A	M	0.051614900520082	0.0813275976811689
ZN850_HUMAN/869-891	A8MQ14	ZN850	879	A	N	-0.180070194053623	0.0991942045655948
ZN850_HUMAN/869-891	A8MQ14	ZN850	879	A	P	-0.00823667419813353	0.0452248320091645
ZN850_HUMAN/869-891	A8MQ14	ZN850	879	A	Q	-0.196232605187205	0.0971370995362573
ZN850_HUMAN/869-891	A8MQ14	ZN850	879	A	R	0.269488075438302	0.078098597973429
ZN850_HUMAN/869-891	A8MQ14	ZN850	879	A	S	-0.150675022095563	0.0883954022448857
ZN850_HUMAN/869-891	A8MQ14	ZN850	879	A	T	-0.27463410569015	0.0829247938627739
ZN850_HUMAN/869-891	A8MQ14	ZN850	879	A	V	0.200392510161612	0.0403849779748609
ZN850_HUMAN/869-891	A8MQ14	ZN850	879	A	W	0.476644740199605	0.0281425768884517
ZN850_HUMAN/869-891	A8MQ14	ZN850	879	A	Y	0.223710701529729	0.0699228783740483
ZN248_HUMAN/548-570	Q8NDW4	ZN248	558	S	A	0.00924695926317606	0.0461265309907146
ZN248_HUMAN/548-570	Q8NDW4	ZN248	558	S	C	0.192164375496637	0.0760927466692332
ZN248_HUMAN/548-570	Q8NDW4	ZN248	558	S	D	-0.534586268942617	0.0961095986882337
ZN248_HUMAN/548-570	Q8NDW4	ZN248	558	S	E	-0.514557878638139	0.149586757451164
ZN248_HUMAN/548-570	Q8NDW4	ZN248	558	S	F	0.317319076364379	0.0599616676897724
ZN248_HUMAN/548-570	Q8NDW4	ZN248	558	S	G	-0.0117901521278057	0.0538604536955636
ZN248_HUMAN/548-570	Q8NDW4	ZN248	558	S	H	0.0306299961149368	0.0589122921755297
ZN248_HUMAN/548-570	Q8NDW4	ZN248	558	S	I	0.249132196140524	0.0797564648037926
ZN248_HUMAN/548-570	Q8NDW4	ZN248	558	S	K	-0.203037203881307	0.084107528219526
ZN248_HUMAN/548-570	Q8NDW4	ZN248	558	S	L	0.244252297645135	0.0407772323561206
ZN248_HUMAN/548-570	Q8NDW4	ZN248	558	S	M	0.051614900520082	0.0813275976811689
ZN248_HUMAN/548-570	Q8NDW4	ZN248	558	S	N	-0.180070194053623	0.0991942045655948
ZN248_HUMAN/548-570	Q8NDW4	ZN248	558	S	P	-0.00823667419813353	0.0452248320091645
ZN248_HUMAN/548-570	Q8NDW4	ZN248	558	S	Q	-0.196232605187205	0.0971370995362573
ZN248_HUMAN/548-570	Q8NDW4	ZN248	558	S	R	0.269488075438302	0.078098597973429
ZN248_HUMAN/548-570	Q8NDW4	ZN248	558	S	T	-0.27463410569015	0.0829247938627739
ZN248_HUMAN/548-570	Q8NDW4	ZN248	558	S	V	0.200392510161612	0.0403849779748609
ZN248_HUMAN/548-570	Q8NDW4	ZN248	558	S	W	0.476644740199605	0.0281425768884517
ZN248_HUMAN/548-570	Q8NDW4	ZN248	558	S	Y	0.223710701529729	0.0699228783740483
ZN567_HUMAN/561-583	Q8N184	ZN567	571	S	A	0.00924695926317606	0.0461265309907146
ZN567_HUMAN/561-583	Q8N184	ZN567	571	S	C	0.192164375496637	0.0760927466692332
ZN567_HUMAN/561-583	Q8N184	ZN567	571	S	D	-0.534586268942617	0.0961095986882337
ZN567_HUMAN/561-583	Q8N184	ZN567	571	S	E	-0.514557878638139	0.149586757451164
ZN567_HUMAN/561-583	Q8N184	ZN567	571	S	F	0.317319076364379	0.0599616676897724
ZN567_HUMAN/561-583	Q8N184	ZN567	571	S	G	-0.0117901521278057	0.0538604536955636
ZN567_HUMAN/561-583	Q8N184	ZN567	571	S	H	0.0306299961149368	0.0589122921755297
ZN567_HUMAN/561-583	Q8N184	ZN567	571	S	I	0.249132196140524	0.0797564648037926
ZN567_HUMAN/561-583	Q8N184	ZN567	571	S	K	-0.203037203881307	0.084107528219526
ZN567_HUMAN/561-583	Q8N184	ZN567	571	S	L	0.244252297645135	0.0407772323561206
ZN567_HUMAN/561-583	Q8N184	ZN567	571	S	M	0.051614900520082	0.0813275976811689
ZN567_HUMAN/561-583	Q8N184	ZN567	571	S	N	-0.180070194053623	0.0991942045655948
ZN567_HUMAN/561-583	Q8N184	ZN567	571	S	P	-0.00823667419813353	0.0452248320091645
ZN567_HUMAN/561-583	Q8N184	ZN567	571	S	Q	-0.196232605187205	0.0971370995362573
ZN567_HUMAN/561-583	Q8N184	ZN567	571	S	R	0.269488075438302	0.078098597973429
ZN567_HUMAN/561-583	Q8N184	ZN567	571	S	T	-0.27463410569015	0.0829247938627739
ZN567_HUMAN/561-583	Q8N184	ZN567	571	S	V	0.200392510161612	0.0403849779748609
ZN567_HUMAN/561-583	Q8N184	ZN567	571	S	W	0.476644740199605	0.0281425768884517
ZN567_HUMAN/561-583	Q8N184	ZN567	571	S	Y	0.223710701529729	0.0699228783740483
ZN358_HUMAN/347-369	Q9NW07	ZN358	357	G	A	0.00924695926317606	0.0461265309907146
ZN358_HUMAN/347-369	Q9NW07	ZN358	357	G	C	0.192164375496637	0.0760927466692332
ZN358_HUMAN/347-369	Q9NW07	ZN358	357	G	D	-0.534586268942617	0.0961095986882337
ZN358_HUMAN/347-369	Q9NW07	ZN358	357	G	E	-0.514557878638139	0.149586757451164
ZN358_HUMAN/347-369	Q9NW07	ZN358	357	G	F	0.317319076364379	0.0599616676897724
ZN358_HUMAN/347-369	Q9NW07	ZN358	357	G	H	0.0306299961149368	0.0589122921755297
ZN358_HUMAN/347-369	Q9NW07	ZN358	357	G	I	0.249132196140524	0.0797564648037926
ZN358_HUMAN/347-369	Q9NW07	ZN358	357	G	K	-0.203037203881307	0.084107528219526
ZN358_HUMAN/347-369	Q9NW07	ZN358	357	G	L	0.244252297645135	0.0407772323561206
ZN358_HUMAN/347-369	Q9NW07	ZN358	357	G	M	0.051614900520082	0.0813275976811689
ZN358_HUMAN/347-369	Q9NW07	ZN358	357	G	N	-0.180070194053623	0.0991942045655948
ZN358_HUMAN/347-369	Q9NW07	ZN358	357	G	P	-0.00823667419813353	0.0452248320091645
ZN358_HUMAN/347-369	Q9NW07	ZN358	357	G	Q	-0.196232605187205	0.0971370995362573
ZN358_HUMAN/347-369	Q9NW07	ZN358	357	G	R	0.269488075438302	0.078098597973429
ZN358_HUMAN/347-369	Q9NW07	ZN358	357	G	S	-0.150675022095563	0.0883954022448857
ZN358_HUMAN/347-369	Q9NW07	ZN358	357	G	T	-0.27463410569015	0.0829247938627739
ZN358_HUMAN/347-369	Q9NW07	ZN358	357	G	V	0.200392510161612	0.0403849779748609
ZN358_HUMAN/347-369	Q9NW07	ZN358	357	G	W	0.476644740199605	0.0281425768884517
ZN358_HUMAN/347-369	Q9NW07	ZN358	357	G	Y	0.223710701529729	0.0699228783740483
ZN761_HUMAN/326-348	Q86XN6	ZN761	336	R	A	0.00924695926317606	0.0461265309907146
ZN761_HUMAN/326-348	Q86XN6	ZN761	336	R	C	0.192164375496637	0.0760927466692332
ZN761_HUMAN/326-348	Q86XN6	ZN761	336	R	D	-0.534586268942617	0.0961095986882337
ZN761_HUMAN/326-348	Q86XN6	ZN761	336	R	E	-0.514557878638139	0.149586757451164
ZN761_HUMAN/326-348	Q86XN6	ZN761	336	R	F	0.317319076364379	0.0599616676897724
ZN761_HUMAN/326-348	Q86XN6	ZN761	336	R	G	-0.0117901521278057	0.0538604536955636
ZN761_HUMAN/326-348	Q86XN6	ZN761	336	R	H	0.0306299961149368	0.0589122921755297
ZN761_HUMAN/326-348	Q86XN6	ZN761	336	R	I	0.249132196140524	0.0797564648037926
ZN761_HUMAN/326-348	Q86XN6	ZN761	336	R	K	-0.203037203881307	0.084107528219526
ZN761_HUMAN/326-348	Q86XN6	ZN761	336	R	L	0.244252297645135	0.0407772323561206
ZN761_HUMAN/326-348	Q86XN6	ZN761	336	R	M	0.051614900520082	0.0813275976811689
ZN761_HUMAN/326-348	Q86XN6	ZN761	336	R	N	-0.180070194053623	0.0991942045655948
ZN761_HUMAN/326-348	Q86XN6	ZN761	336	R	P	-0.00823667419813353	0.0452248320091645
ZN761_HUMAN/326-348	Q86XN6	ZN761	336	R	Q	-0.196232605187205	0.0971370995362573
ZN761_HUMAN/326-348	Q86XN6	ZN761	336	R	S	-0.150675022095563	0.0883954022448857
ZN761_HUMAN/326-348	Q86XN6	ZN761	336	R	T	-0.27463410569015	0.0829247938627739
ZN761_HUMAN/326-348	Q86XN6	ZN761	336	R	V	0.200392510161612	0.0403849779748609
ZN761_HUMAN/326-348	Q86XN6	ZN761	336	R	W	0.476644740199605	0.0281425768884517
ZN761_HUMAN/326-348	Q86XN6	ZN761	336	R	Y	0.223710701529729	0.0699228783740483
ZN343_HUMAN/521-543	Q6P1L6	ZN343	531	C	A	0.00924695926317606	0.0461265309907146
ZN343_HUMAN/521-543	Q6P1L6	ZN343	531	C	D	-0.534586268942617	0.0961095986882337
ZN343_HUMAN/521-543	Q6P1L6	ZN343	531	C	E	-0.514557878638139	0.149586757451164
ZN343_HUMAN/521-543	Q6P1L6	ZN343	531	C	F	0.317319076364379	0.0599616676897724
ZN343_HUMAN/521-543	Q6P1L6	ZN343	531	C	G	-0.0117901521278057	0.0538604536955636
ZN343_HUMAN/521-543	Q6P1L6	ZN343	531	C	H	0.0306299961149368	0.0589122921755297
ZN343_HUMAN/521-543	Q6P1L6	ZN343	531	C	I	0.249132196140524	0.0797564648037926
ZN343_HUMAN/521-543	Q6P1L6	ZN343	531	C	K	-0.203037203881307	0.084107528219526
ZN343_HUMAN/521-543	Q6P1L6	ZN343	531	C	L	0.244252297645135	0.0407772323561206
ZN343_HUMAN/521-543	Q6P1L6	ZN343	531	C	M	0.051614900520082	0.0813275976811689
ZN343_HUMAN/521-543	Q6P1L6	ZN343	531	C	N	-0.180070194053623	0.0991942045655948
ZN343_HUMAN/521-543	Q6P1L6	ZN343	531	C	P	-0.00823667419813353	0.0452248320091645
ZN343_HUMAN/521-543	Q6P1L6	ZN343	531	C	Q	-0.196232605187205	0.0971370995362573
ZN343_HUMAN/521-543	Q6P1L6	ZN343	531	C	R	0.269488075438302	0.078098597973429
ZN343_HUMAN/521-543	Q6P1L6	ZN343	531	C	S	-0.150675022095563	0.0883954022448857
ZN343_HUMAN/521-543	Q6P1L6	ZN343	531	C	T	-0.27463410569015	0.0829247938627739
ZN343_HUMAN/521-543	Q6P1L6	ZN343	531	C	V	0.200392510161612	0.0403849779748609
ZN343_HUMAN/521-543	Q6P1L6	ZN343	531	C	W	0.476644740199605	0.0281425768884517
ZN343_HUMAN/521-543	Q6P1L6	ZN343	531	C	Y	0.223710701529729	0.0699228783740483
A0A087WUV0_HUMAN/222-243	A0A087WUV0	A0A087WUV0	231	S	A	0.00924695926317606	0.0461265309907146
A0A087WUV0_HUMAN/222-243	A0A087WUV0	A0A087WUV0	231	S	C	0.192164375496637	0.0760927466692332
A0A087WUV0_HUMAN/222-243	A0A087WUV0	A0A087WUV0	231	S	D	-0.534586268942617	0.0961095986882337
A0A087WUV0_HUMAN/222-243	A0A087WUV0	A0A087WUV0	231	S	E	-0.514557878638139	0.149586757451164
A0A087WUV0_HUMAN/222-243	A0A087WUV0	A0A087WUV0	231	S	F	0.317319076364379	0.0599616676897724
A0A087WUV0_HUMAN/222-243	A0A087WUV0	A0A087WUV0	231	S	G	-0.0117901521278057	0.0538604536955636
A0A087WUV0_HUMAN/222-243	A0A087WUV0	A0A087WUV0	231	S	H	0.0306299961149368	0.0589122921755297
A0A087WUV0_HUMAN/222-243	A0A087WUV0	A0A087WUV0	231	S	I	0.249132196140524	0.0797564648037926
A0A087WUV0_HUMAN/222-243	A0A087WUV0	A0A087WUV0	231	S	K	-0.203037203881307	0.084107528219526
A0A087WUV0_HUMAN/222-243	A0A087WUV0	A0A087WUV0	231	S	L	0.244252297645135	0.0407772323561206
A0A087WUV0_HUMAN/222-243	A0A087WUV0	A0A087WUV0	231	S	M	0.051614900520082	0.0813275976811689
A0A087WUV0_HUMAN/222-243	A0A087WUV0	A0A087WUV0	231	S	N	-0.180070194053623	0.0991942045655948
A0A087WUV0_HUMAN/222-243	A0A087WUV0	A0A087WUV0	231	S	P	-0.00823667419813353	0.0452248320091645
A0A087WUV0_HUMAN/222-243	A0A087WUV0	A0A087WUV0	231	S	Q	-0.196232605187205	0.0971370995362573
A0A087WUV0_HUMAN/222-243	A0A087WUV0	A0A087WUV0	231	S	R	0.269488075438302	0.078098597973429
A0A087WUV0_HUMAN/222-243	A0A087WUV0	A0A087WUV0	231	S	T	-0.27463410569015	0.0829247938627739
A0A087WUV0_HUMAN/222-243	A0A087WUV0	A0A087WUV0	231	S	V	0.200392510161612	0.0403849779748609
A0A087WUV0_HUMAN/222-243	A0A087WUV0	A0A087WUV0	231	S	W	0.476644740199605	0.0281425768884517
A0A087WUV0_HUMAN/222-243	A0A087WUV0	A0A087WUV0	231	S	Y	0.223710701529729	0.0699228783740483
ZN726_HUMAN/565-587	A6NNF4	ZN726	575	N	A	0.00924695926317606	0.0461265309907146
ZN726_HUMAN/565-587	A6NNF4	ZN726	575	N	C	0.192164375496637	0.0760927466692332
ZN726_HUMAN/565-587	A6NNF4	ZN726	575	N	D	-0.534586268942617	0.0961095986882337
ZN726_HUMAN/565-587	A6NNF4	ZN726	575	N	E	-0.514557878638139	0.149586757451164
ZN726_HUMAN/565-587	A6NNF4	ZN726	575	N	F	0.317319076364379	0.0599616676897724
ZN726_HUMAN/565-587	A6NNF4	ZN726	575	N	G	-0.0117901521278057	0.0538604536955636
ZN726_HUMAN/565-587	A6NNF4	ZN726	575	N	H	0.0306299961149368	0.0589122921755297
ZN726_HUMAN/565-587	A6NNF4	ZN726	575	N	I	0.249132196140524	0.0797564648037926
ZN726_HUMAN/565-587	A6NNF4	ZN726	575	N	K	-0.203037203881307	0.084107528219526
ZN726_HUMAN/565-587	A6NNF4	ZN726	575	N	L	0.244252297645135	0.0407772323561206
ZN726_HUMAN/565-587	A6NNF4	ZN726	575	N	M	0.051614900520082	0.0813275976811689
ZN726_HUMAN/565-587	A6NNF4	ZN726	575	N	P	-0.00823667419813353	0.0452248320091645
ZN726_HUMAN/565-587	A6NNF4	ZN726	575	N	Q	-0.196232605187205	0.0971370995362573
ZN726_HUMAN/565-587	A6NNF4	ZN726	575	N	R	0.269488075438302	0.078098597973429
ZN726_HUMAN/565-587	A6NNF4	ZN726	575	N	S	-0.150675022095563	0.0883954022448857
ZN726_HUMAN/565-587	A6NNF4	ZN726	575	N	T	-0.27463410569015	0.0829247938627739
ZN726_HUMAN/565-587	A6NNF4	ZN726	575	N	V	0.200392510161612	0.0403849779748609
ZN726_HUMAN/565-587	A6NNF4	ZN726	575	N	W	0.476644740199605	0.0281425768884517
ZN726_HUMAN/565-587	A6NNF4	ZN726	575	N	Y	0.223710701529729	0.0699228783740483
ZN845_HUMAN/915-937	Q96IR2	ZN845	925	R	A	0.00924695926317606	0.0461265309907146
ZN845_HUMAN/915-937	Q96IR2	ZN845	925	R	C	0.192164375496637	0.0760927466692332
ZN845_HUMAN/915-937	Q96IR2	ZN845	925	R	D	-0.534586268942617	0.0961095986882337
ZN845_HUMAN/915-937	Q96IR2	ZN845	925	R	E	-0.514557878638139	0.149586757451164
ZN845_HUMAN/915-937	Q96IR2	ZN845	925	R	F	0.317319076364379	0.0599616676897724
ZN845_HUMAN/915-937	Q96IR2	ZN845	925	R	G	-0.0117901521278057	0.0538604536955636
ZN845_HUMAN/915-937	Q96IR2	ZN845	925	R	H	0.0306299961149368	0.0589122921755297
ZN845_HUMAN/915-937	Q96IR2	ZN845	925	R	I	0.249132196140524	0.0797564648037926
ZN845_HUMAN/915-937	Q96IR2	ZN845	925	R	K	-0.203037203881307	0.084107528219526
ZN845_HUMAN/915-937	Q96IR2	ZN845	925	R	L	0.244252297645135	0.0407772323561206
ZN845_HUMAN/915-937	Q96IR2	ZN845	925	R	M	0.051614900520082	0.0813275976811689
ZN845_HUMAN/915-937	Q96IR2	ZN845	925	R	N	-0.180070194053623	0.0991942045655948
ZN845_HUMAN/915-937	Q96IR2	ZN845	925	R	P	-0.00823667419813353	0.0452248320091645
ZN845_HUMAN/915-937	Q96IR2	ZN845	925	R	Q	-0.196232605187205	0.0971370995362573
ZN845_HUMAN/915-937	Q96IR2	ZN845	925	R	S	-0.150675022095563	0.0883954022448857
ZN845_HUMAN/915-937	Q96IR2	ZN845	925	R	T	-0.27463410569015	0.0829247938627739
ZN845_HUMAN/915-937	Q96IR2	ZN845	925	R	V	0.200392510161612	0.0403849779748609
ZN845_HUMAN/915-937	Q96IR2	ZN845	925	R	W	0.476644740199605	0.0281425768884517
ZN845_HUMAN/915-937	Q96IR2	ZN845	925	R	Y	0.223710701529729	0.0699228783740483
ZN571_HUMAN/502-524	Q7Z3V5	ZN571	512	I	A	0.00924695926317606	0.0461265309907146
ZN571_HUMAN/502-524	Q7Z3V5	ZN571	512	I	C	0.192164375496637	0.0760927466692332
ZN571_HUMAN/502-524	Q7Z3V5	ZN571	512	I	D	-0.534586268942617	0.0961095986882337
ZN571_HUMAN/502-524	Q7Z3V5	ZN571	512	I	E	-0.514557878638139	0.149586757451164
ZN571_HUMAN/502-524	Q7Z3V5	ZN571	512	I	F	0.317319076364379	0.0599616676897724
ZN571_HUMAN/502-524	Q7Z3V5	ZN571	512	I	G	-0.0117901521278057	0.0538604536955636
ZN571_HUMAN/502-524	Q7Z3V5	ZN571	512	I	H	0.0306299961149368	0.0589122921755297
ZN571_HUMAN/502-524	Q7Z3V5	ZN571	512	I	K	-0.203037203881307	0.084107528219526
ZN571_HUMAN/502-524	Q7Z3V5	ZN571	512	I	L	0.244252297645135	0.0407772323561206
ZN571_HUMAN/502-524	Q7Z3V5	ZN571	512	I	M	0.051614900520082	0.0813275976811689
ZN571_HUMAN/502-524	Q7Z3V5	ZN571	512	I	N	-0.180070194053623	0.0991942045655948
ZN571_HUMAN/502-524	Q7Z3V5	ZN571	512	I	P	-0.00823667419813353	0.0452248320091645
ZN571_HUMAN/502-524	Q7Z3V5	ZN571	512	I	Q	-0.196232605187205	0.0971370995362573
ZN571_HUMAN/502-524	Q7Z3V5	ZN571	512	I	R	0.269488075438302	0.078098597973429
ZN571_HUMAN/502-524	Q7Z3V5	ZN571	512	I	S	-0.150675022095563	0.0883954022448857
ZN571_HUMAN/502-524	Q7Z3V5	ZN571	512	I	T	-0.27463410569015	0.0829247938627739
ZN571_HUMAN/502-524	Q7Z3V5	ZN571	512	I	V	0.200392510161612	0.0403849779748609
ZN571_HUMAN/502-524	Q7Z3V5	ZN571	512	I	W	0.476644740199605	0.0281425768884517
ZN571_HUMAN/502-524	Q7Z3V5	ZN571	512	I	Y	0.223710701529729	0.0699228783740483
BC11A_HUMAN/405-427	Q9H165	BC11A	415	T	A	0.00924695926317606	0.0461265309907146
BC11A_HUMAN/405-427	Q9H165	BC11A	415	T	C	0.192164375496637	0.0760927466692332
BC11A_HUMAN/405-427	Q9H165	BC11A	415	T	D	-0.534586268942617	0.0961095986882337
BC11A_HUMAN/405-427	Q9H165	BC11A	415	T	E	-0.514557878638139	0.149586757451164
BC11A_HUMAN/405-427	Q9H165	BC11A	415	T	F	0.317319076364379	0.0599616676897724
BC11A_HUMAN/405-427	Q9H165	BC11A	415	T	G	-0.0117901521278057	0.0538604536955636
BC11A_HUMAN/405-427	Q9H165	BC11A	415	T	H	0.0306299961149368	0.0589122921755297
BC11A_HUMAN/405-427	Q9H165	BC11A	415	T	I	0.249132196140524	0.0797564648037926
BC11A_HUMAN/405-427	Q9H165	BC11A	415	T	K	-0.203037203881307	0.084107528219526
BC11A_HUMAN/405-427	Q9H165	BC11A	415	T	L	0.244252297645135	0.0407772323561206
BC11A_HUMAN/405-427	Q9H165	BC11A	415	T	M	0.051614900520082	0.0813275976811689
BC11A_HUMAN/405-427	Q9H165	BC11A	415	T	N	-0.180070194053623	0.0991942045655948
BC11A_HUMAN/405-427	Q9H165	BC11A	415	T	P	-0.00823667419813353	0.0452248320091645
BC11A_HUMAN/405-427	Q9H165	BC11A	415	T	Q	-0.196232605187205	0.0971370995362573
BC11A_HUMAN/405-427	Q9H165	BC11A	415	T	R	0.269488075438302	0.078098597973429
BC11A_HUMAN/405-427	Q9H165	BC11A	415	T	S	-0.150675022095563	0.0883954022448857
BC11A_HUMAN/405-427	Q9H165	BC11A	415	T	V	0.200392510161612	0.0403849779748609
BC11A_HUMAN/405-427	Q9H165	BC11A	415	T	W	0.476644740199605	0.0281425768884517
BC11A_HUMAN/405-427	Q9H165	BC11A	415	T	Y	0.223710701529729	0.0699228783740483
Z354B_HUMAN/298-320	Q96LW1	Z354B	308	S	A	0.00924695926317606	0.0461265309907146
Z354B_HUMAN/298-320	Q96LW1	Z354B	308	S	C	0.192164375496637	0.0760927466692332
Z354B_HUMAN/298-320	Q96LW1	Z354B	308	S	D	-0.534586268942617	0.0961095986882337
Z354B_HUMAN/298-320	Q96LW1	Z354B	308	S	E	-0.514557878638139	0.149586757451164
Z354B_HUMAN/298-320	Q96LW1	Z354B	308	S	F	0.317319076364379	0.0599616676897724
Z354B_HUMAN/298-320	Q96LW1	Z354B	308	S	G	-0.0117901521278057	0.0538604536955636
Z354B_HUMAN/298-320	Q96LW1	Z354B	308	S	H	0.0306299961149368	0.0589122921755297
Z354B_HUMAN/298-320	Q96LW1	Z354B	308	S	I	0.249132196140524	0.0797564648037926
Z354B_HUMAN/298-320	Q96LW1	Z354B	308	S	K	-0.203037203881307	0.084107528219526
Z354B_HUMAN/298-320	Q96LW1	Z354B	308	S	L	0.244252297645135	0.0407772323561206
Z354B_HUMAN/298-320	Q96LW1	Z354B	308	S	M	0.051614900520082	0.0813275976811689
Z354B_HUMAN/298-320	Q96LW1	Z354B	308	S	N	-0.180070194053623	0.0991942045655948
Z354B_HUMAN/298-320	Q96LW1	Z354B	308	S	P	-0.00823667419813353	0.0452248320091645
Z354B_HUMAN/298-320	Q96LW1	Z354B	308	S	Q	-0.196232605187205	0.0971370995362573
Z354B_HUMAN/298-320	Q96LW1	Z354B	308	S	R	0.269488075438302	0.078098597973429
Z354B_HUMAN/298-320	Q96LW1	Z354B	308	S	T	-0.27463410569015	0.0829247938627739
Z354B_HUMAN/298-320	Q96LW1	Z354B	308	S	V	0.200392510161612	0.0403849779748609
Z354B_HUMAN/298-320	Q96LW1	Z354B	308	S	W	0.476644740199605	0.0281425768884517
Z354B_HUMAN/298-320	Q96LW1	Z354B	308	S	Y	0.223710701529729	0.0699228783740483
ZN382_HUMAN/296-318	Q96SR6	ZN382	306	R	A	0.00924695926317606	0.0461265309907146
ZN382_HUMAN/296-318	Q96SR6	ZN382	306	R	C	0.192164375496637	0.0760927466692332
ZN382_HUMAN/296-318	Q96SR6	ZN382	306	R	D	-0.534586268942617	0.0961095986882337
ZN382_HUMAN/296-318	Q96SR6	ZN382	306	R	E	-0.514557878638139	0.149586757451164
ZN382_HUMAN/296-318	Q96SR6	ZN382	306	R	F	0.317319076364379	0.0599616676897724
ZN382_HUMAN/296-318	Q96SR6	ZN382	306	R	G	-0.0117901521278057	0.0538604536955636
ZN382_HUMAN/296-318	Q96SR6	ZN382	306	R	H	0.0306299961149368	0.0589122921755297
ZN382_HUMAN/296-318	Q96SR6	ZN382	306	R	I	0.249132196140524	0.0797564648037926
ZN382_HUMAN/296-318	Q96SR6	ZN382	306	R	K	-0.203037203881307	0.084107528219526
ZN382_HUMAN/296-318	Q96SR6	ZN382	306	R	L	0.244252297645135	0.0407772323561206
ZN382_HUMAN/296-318	Q96SR6	ZN382	306	R	M	0.051614900520082	0.0813275976811689
ZN382_HUMAN/296-318	Q96SR6	ZN382	306	R	N	-0.180070194053623	0.0991942045655948
ZN382_HUMAN/296-318	Q96SR6	ZN382	306	R	P	-0.00823667419813353	0.0452248320091645
ZN382_HUMAN/296-318	Q96SR6	ZN382	306	R	Q	-0.196232605187205	0.0971370995362573
ZN382_HUMAN/296-318	Q96SR6	ZN382	306	R	S	-0.150675022095563	0.0883954022448857
ZN382_HUMAN/296-318	Q96SR6	ZN382	306	R	T	-0.27463410569015	0.0829247938627739
ZN382_HUMAN/296-318	Q96SR6	ZN382	306	R	V	0.200392510161612	0.0403849779748609
ZN382_HUMAN/296-318	Q96SR6	ZN382	306	R	W	0.476644740199605	0.0281425768884517
ZN382_HUMAN/296-318	Q96SR6	ZN382	306	R	Y	0.223710701529729	0.0699228783740483
ZNF91_HUMAN/406-428	Q05481	ZNF91	416	N	A	0.00924695926317606	0.0461265309907146
ZNF91_HUMAN/406-428	Q05481	ZNF91	416	N	C	0.192164375496637	0.0760927466692332
ZNF91_HUMAN/406-428	Q05481	ZNF91	416	N	D	-0.534586268942617	0.0961095986882337
ZNF91_HUMAN/406-428	Q05481	ZNF91	416	N	E	-0.514557878638139	0.149586757451164
ZNF91_HUMAN/406-428	Q05481	ZNF91	416	N	F	0.317319076364379	0.0599616676897724
ZNF91_HUMAN/406-428	Q05481	ZNF91	416	N	G	-0.0117901521278057	0.0538604536955636
ZNF91_HUMAN/406-428	Q05481	ZNF91	416	N	H	0.0306299961149368	0.0589122921755297
ZNF91_HUMAN/406-428	Q05481	ZNF91	416	N	I	0.249132196140524	0.0797564648037926
ZNF91_HUMAN/406-428	Q05481	ZNF91	416	N	K	-0.203037203881307	0.084107528219526
ZNF91_HUMAN/406-428	Q05481	ZNF91	416	N	L	0.244252297645135	0.0407772323561206
ZNF91_HUMAN/406-428	Q05481	ZNF91	416	N	M	0.051614900520082	0.0813275976811689
ZNF91_HUMAN/406-428	Q05481	ZNF91	416	N	P	-0.00823667419813353	0.0452248320091645
ZNF91_HUMAN/406-428	Q05481	ZNF91	416	N	Q	-0.196232605187205	0.0971370995362573
ZNF91_HUMAN/406-428	Q05481	ZNF91	416	N	R	0.269488075438302	0.078098597973429
ZNF91_HUMAN/406-428	Q05481	ZNF91	416	N	S	-0.150675022095563	0.0883954022448857
ZNF91_HUMAN/406-428	Q05481	ZNF91	416	N	T	-0.27463410569015	0.0829247938627739
ZNF91_HUMAN/406-428	Q05481	ZNF91	416	N	V	0.200392510161612	0.0403849779748609
ZNF91_HUMAN/406-428	Q05481	ZNF91	416	N	W	0.476644740199605	0.0281425768884517
ZNF91_HUMAN/406-428	Q05481	ZNF91	416	N	Y	0.223710701529729	0.0699228783740483
ZNF8_HUMAN/257-279	P17098	ZNF8	267	N	A	0.00924695926317606	0.0461265309907146
ZNF8_HUMAN/257-279	P17098	ZNF8	267	N	C	0.192164375496637	0.0760927466692332
ZNF8_HUMAN/257-279	P17098	ZNF8	267	N	D	-0.534586268942617	0.0961095986882337
ZNF8_HUMAN/257-279	P17098	ZNF8	267	N	E	-0.514557878638139	0.149586757451164
ZNF8_HUMAN/257-279	P17098	ZNF8	267	N	F	0.317319076364379	0.0599616676897724
ZNF8_HUMAN/257-279	P17098	ZNF8	267	N	G	-0.0117901521278057	0.0538604536955636
ZNF8_HUMAN/257-279	P17098	ZNF8	267	N	H	0.0306299961149368	0.0589122921755297
ZNF8_HUMAN/257-279	P17098	ZNF8	267	N	I	0.249132196140524	0.0797564648037926
ZNF8_HUMAN/257-279	P17098	ZNF8	267	N	K	-0.203037203881307	0.084107528219526
ZNF8_HUMAN/257-279	P17098	ZNF8	267	N	L	0.244252297645135	0.0407772323561206
ZNF8_HUMAN/257-279	P17098	ZNF8	267	N	M	0.051614900520082	0.0813275976811689
ZNF8_HUMAN/257-279	P17098	ZNF8	267	N	P	-0.00823667419813353	0.0452248320091645
ZNF8_HUMAN/257-279	P17098	ZNF8	267	N	Q	-0.196232605187205	0.0971370995362573
ZNF8_HUMAN/257-279	P17098	ZNF8	267	N	R	0.269488075438302	0.078098597973429
ZNF8_HUMAN/257-279	P17098	ZNF8	267	N	S	-0.150675022095563	0.0883954022448857
ZNF8_HUMAN/257-279	P17098	ZNF8	267	N	T	-0.27463410569015	0.0829247938627739
ZNF8_HUMAN/257-279	P17098	ZNF8	267	N	V	0.200392510161612	0.0403849779748609
ZNF8_HUMAN/257-279	P17098	ZNF8	267	N	W	0.476644740199605	0.0281425768884517
ZNF8_HUMAN/257-279	P17098	ZNF8	267	N	Y	0.223710701529729	0.0699228783740483
RREB1_HUMAN/66-88	Q92766	RREB1	76	T	A	0.00924695926317606	0.0461265309907146
RREB1_HUMAN/66-88	Q92766	RREB1	76	T	C	0.192164375496637	0.0760927466692332
RREB1_HUMAN/66-88	Q92766	RREB1	76	T	D	-0.534586268942617	0.0961095986882337
RREB1_HUMAN/66-88	Q92766	RREB1	76	T	E	-0.514557878638139	0.149586757451164
RREB1_HUMAN/66-88	Q92766	RREB1	76	T	F	0.317319076364379	0.0599616676897724
RREB1_HUMAN/66-88	Q92766	RREB1	76	T	G	-0.0117901521278057	0.0538604536955636
RREB1_HUMAN/66-88	Q92766	RREB1	76	T	H	0.0306299961149368	0.0589122921755297
RREB1_HUMAN/66-88	Q92766	RREB1	76	T	I	0.249132196140524	0.0797564648037926
RREB1_HUMAN/66-88	Q92766	RREB1	76	T	K	-0.203037203881307	0.084107528219526
RREB1_HUMAN/66-88	Q92766	RREB1	76	T	L	0.244252297645135	0.0407772323561206
RREB1_HUMAN/66-88	Q92766	RREB1	76	T	M	0.051614900520082	0.0813275976811689
RREB1_HUMAN/66-88	Q92766	RREB1	76	T	N	-0.180070194053623	0.0991942045655948
RREB1_HUMAN/66-88	Q92766	RREB1	76	T	P	-0.00823667419813353	0.0452248320091645
RREB1_HUMAN/66-88	Q92766	RREB1	76	T	Q	-0.196232605187205	0.0971370995362573
RREB1_HUMAN/66-88	Q92766	RREB1	76	T	R	0.269488075438302	0.078098597973429
RREB1_HUMAN/66-88	Q92766	RREB1	76	T	S	-0.150675022095563	0.0883954022448857
RREB1_HUMAN/66-88	Q92766	RREB1	76	T	V	0.200392510161612	0.0403849779748609
RREB1_HUMAN/66-88	Q92766	RREB1	76	T	W	0.476644740199605	0.0281425768884517
RREB1_HUMAN/66-88	Q92766	RREB1	76	T	Y	0.223710701529729	0.0699228783740483
ZN850_HUMAN/533-555	A8MQ14	ZN850	543	T	A	0.00924695926317606	0.0461265309907146
ZN850_HUMAN/533-555	A8MQ14	ZN850	543	T	C	0.192164375496637	0.0760927466692332
ZN850_HUMAN/533-555	A8MQ14	ZN850	543	T	D	-0.534586268942617	0.0961095986882337
ZN850_HUMAN/533-555	A8MQ14	ZN850	543	T	E	-0.514557878638139	0.149586757451164
ZN850_HUMAN/533-555	A8MQ14	ZN850	543	T	F	0.317319076364379	0.0599616676897724
ZN850_HUMAN/533-555	A8MQ14	ZN850	543	T	G	-0.0117901521278057	0.0538604536955636
ZN850_HUMAN/533-555	A8MQ14	ZN850	543	T	H	0.0306299961149368	0.0589122921755297
ZN850_HUMAN/533-555	A8MQ14	ZN850	543	T	I	0.249132196140524	0.0797564648037926
ZN850_HUMAN/533-555	A8MQ14	ZN850	543	T	K	-0.203037203881307	0.084107528219526
ZN850_HUMAN/533-555	A8MQ14	ZN850	543	T	L	0.244252297645135	0.0407772323561206
ZN850_HUMAN/533-555	A8MQ14	ZN850	543	T	M	0.051614900520082	0.0813275976811689
ZN850_HUMAN/533-555	A8MQ14	ZN850	543	T	N	-0.180070194053623	0.0991942045655948
ZN850_HUMAN/533-555	A8MQ14	ZN850	543	T	P	-0.00823667419813353	0.0452248320091645
ZN850_HUMAN/533-555	A8MQ14	ZN850	543	T	Q	-0.196232605187205	0.0971370995362573
ZN850_HUMAN/533-555	A8MQ14	ZN850	543	T	R	0.269488075438302	0.078098597973429
ZN850_HUMAN/533-555	A8MQ14	ZN850	543	T	S	-0.150675022095563	0.0883954022448857
ZN850_HUMAN/533-555	A8MQ14	ZN850	543	T	V	0.200392510161612	0.0403849779748609
ZN850_HUMAN/533-555	A8MQ14	ZN850	543	T	W	0.476644740199605	0.0281425768884517
ZN850_HUMAN/533-555	A8MQ14	ZN850	543	T	Y	0.223710701529729	0.0699228783740483
ZBT25_HUMAN/238-260	P24278	ZBT25	248	D	A	0.00924695926317606	0.0461265309907146
ZBT25_HUMAN/238-260	P24278	ZBT25	248	D	C	0.192164375496637	0.0760927466692332
ZBT25_HUMAN/238-260	P24278	ZBT25	248	D	E	-0.514557878638139	0.149586757451164
ZBT25_HUMAN/238-260	P24278	ZBT25	248	D	F	0.317319076364379	0.0599616676897724
ZBT25_HUMAN/238-260	P24278	ZBT25	248	D	G	-0.0117901521278057	0.0538604536955636
ZBT25_HUMAN/238-260	P24278	ZBT25	248	D	H	0.0306299961149368	0.0589122921755297
ZBT25_HUMAN/238-260	P24278	ZBT25	248	D	I	0.249132196140524	0.0797564648037926
ZBT25_HUMAN/238-260	P24278	ZBT25	248	D	K	-0.203037203881307	0.084107528219526
ZBT25_HUMAN/238-260	P24278	ZBT25	248	D	L	0.244252297645135	0.0407772323561206
ZBT25_HUMAN/238-260	P24278	ZBT25	248	D	M	0.051614900520082	0.0813275976811689
ZBT25_HUMAN/238-260	P24278	ZBT25	248	D	N	-0.180070194053623	0.0991942045655948
ZBT25_HUMAN/238-260	P24278	ZBT25	248	D	P	-0.00823667419813353	0.0452248320091645
ZBT25_HUMAN/238-260	P24278	ZBT25	248	D	Q	-0.196232605187205	0.0971370995362573
ZBT25_HUMAN/238-260	P24278	ZBT25	248	D	R	0.269488075438302	0.078098597973429
ZBT25_HUMAN/238-260	P24278	ZBT25	248	D	S	-0.150675022095563	0.0883954022448857
ZBT25_HUMAN/238-260	P24278	ZBT25	248	D	T	-0.27463410569015	0.0829247938627739
ZBT25_HUMAN/238-260	P24278	ZBT25	248	D	V	0.200392510161612	0.0403849779748609
ZBT25_HUMAN/238-260	P24278	ZBT25	248	D	W	0.476644740199605	0.0281425768884517
ZBT25_HUMAN/238-260	P24278	ZBT25	248	D	Y	0.223710701529729	0.0699228783740483
ZN217_HUMAN/156-178	O75362	ZN217	166	K	A	0.00924695926317606	0.0461265309907146
ZN217_HUMAN/156-178	O75362	ZN217	166	K	C	0.192164375496637	0.0760927466692332
ZN217_HUMAN/156-178	O75362	ZN217	166	K	D	-0.534586268942617	0.0961095986882337
ZN217_HUMAN/156-178	O75362	ZN217	166	K	E	-0.514557878638139	0.149586757451164
ZN217_HUMAN/156-178	O75362	ZN217	166	K	F	0.317319076364379	0.0599616676897724
ZN217_HUMAN/156-178	O75362	ZN217	166	K	G	-0.0117901521278057	0.0538604536955636
ZN217_HUMAN/156-178	O75362	ZN217	166	K	H	0.0306299961149368	0.0589122921755297
ZN217_HUMAN/156-178	O75362	ZN217	166	K	I	0.249132196140524	0.0797564648037926
ZN217_HUMAN/156-178	O75362	ZN217	166	K	L	0.244252297645135	0.0407772323561206
ZN217_HUMAN/156-178	O75362	ZN217	166	K	M	0.051614900520082	0.0813275976811689
ZN217_HUMAN/156-178	O75362	ZN217	166	K	N	-0.180070194053623	0.0991942045655948
ZN217_HUMAN/156-178	O75362	ZN217	166	K	P	-0.00823667419813353	0.0452248320091645
ZN217_HUMAN/156-178	O75362	ZN217	166	K	Q	-0.196232605187205	0.0971370995362573
ZN217_HUMAN/156-178	O75362	ZN217	166	K	R	0.269488075438302	0.078098597973429
ZN217_HUMAN/156-178	O75362	ZN217	166	K	S	-0.150675022095563	0.0883954022448857
ZN217_HUMAN/156-178	O75362	ZN217	166	K	T	-0.27463410569015	0.0829247938627739
ZN217_HUMAN/156-178	O75362	ZN217	166	K	V	0.200392510161612	0.0403849779748609
ZN217_HUMAN/156-178	O75362	ZN217	166	K	W	0.476644740199605	0.0281425768884517
ZN217_HUMAN/156-178	O75362	ZN217	166	K	Y	0.223710701529729	0.0699228783740483
ZN714_HUMAN/256-278	Q96N38	ZN714	266	N	A	0.00924695926317606	0.0461265309907146
ZN714_HUMAN/256-278	Q96N38	ZN714	266	N	C	0.192164375496637	0.0760927466692332
ZN714_HUMAN/256-278	Q96N38	ZN714	266	N	D	-0.534586268942617	0.0961095986882337
ZN714_HUMAN/256-278	Q96N38	ZN714	266	N	E	-0.514557878638139	0.149586757451164
ZN714_HUMAN/256-278	Q96N38	ZN714	266	N	F	0.317319076364379	0.0599616676897724
ZN714_HUMAN/256-278	Q96N38	ZN714	266	N	G	-0.0117901521278057	0.0538604536955636
ZN714_HUMAN/256-278	Q96N38	ZN714	266	N	H	0.0306299961149368	0.0589122921755297
ZN714_HUMAN/256-278	Q96N38	ZN714	266	N	I	0.249132196140524	0.0797564648037926
ZN714_HUMAN/256-278	Q96N38	ZN714	266	N	K	-0.203037203881307	0.084107528219526
ZN714_HUMAN/256-278	Q96N38	ZN714	266	N	L	0.244252297645135	0.0407772323561206
ZN714_HUMAN/256-278	Q96N38	ZN714	266	N	M	0.051614900520082	0.0813275976811689
ZN714_HUMAN/256-278	Q96N38	ZN714	266	N	P	-0.00823667419813353	0.0452248320091645
ZN714_HUMAN/256-278	Q96N38	ZN714	266	N	Q	-0.196232605187205	0.0971370995362573
ZN714_HUMAN/256-278	Q96N38	ZN714	266	N	R	0.269488075438302	0.078098597973429
ZN714_HUMAN/256-278	Q96N38	ZN714	266	N	S	-0.150675022095563	0.0883954022448857
ZN714_HUMAN/256-278	Q96N38	ZN714	266	N	T	-0.27463410569015	0.0829247938627739
ZN714_HUMAN/256-278	Q96N38	ZN714	266	N	V	0.200392510161612	0.0403849779748609
ZN714_HUMAN/256-278	Q96N38	ZN714	266	N	W	0.476644740199605	0.0281425768884517
ZN714_HUMAN/256-278	Q96N38	ZN714	266	N	Y	0.223710701529729	0.0699228783740483
ZN222_HUMAN/229-251	Q9UK12	ZN222	239	M	A	0.00924695926317606	0.0461265309907146
ZN222_HUMAN/229-251	Q9UK12	ZN222	239	M	C	0.192164375496637	0.0760927466692332
ZN222_HUMAN/229-251	Q9UK12	ZN222	239	M	D	-0.534586268942617	0.0961095986882337
ZN222_HUMAN/229-251	Q9UK12	ZN222	239	M	E	-0.514557878638139	0.149586757451164
ZN222_HUMAN/229-251	Q9UK12	ZN222	239	M	F	0.317319076364379	0.0599616676897724
ZN222_HUMAN/229-251	Q9UK12	ZN222	239	M	G	-0.0117901521278057	0.0538604536955636
ZN222_HUMAN/229-251	Q9UK12	ZN222	239	M	H	0.0306299961149368	0.0589122921755297
ZN222_HUMAN/229-251	Q9UK12	ZN222	239	M	I	0.249132196140524	0.0797564648037926
ZN222_HUMAN/229-251	Q9UK12	ZN222	239	M	K	-0.203037203881307	0.084107528219526
ZN222_HUMAN/229-251	Q9UK12	ZN222	239	M	L	0.244252297645135	0.0407772323561206
ZN222_HUMAN/229-251	Q9UK12	ZN222	239	M	N	-0.180070194053623	0.0991942045655948
ZN222_HUMAN/229-251	Q9UK12	ZN222	239	M	P	-0.00823667419813353	0.0452248320091645
ZN222_HUMAN/229-251	Q9UK12	ZN222	239	M	Q	-0.196232605187205	0.0971370995362573
ZN222_HUMAN/229-251	Q9UK12	ZN222	239	M	R	0.269488075438302	0.078098597973429
ZN222_HUMAN/229-251	Q9UK12	ZN222	239	M	S	-0.150675022095563	0.0883954022448857
ZN222_HUMAN/229-251	Q9UK12	ZN222	239	M	T	-0.27463410569015	0.0829247938627739
ZN222_HUMAN/229-251	Q9UK12	ZN222	239	M	V	0.200392510161612	0.0403849779748609
ZN222_HUMAN/229-251	Q9UK12	ZN222	239	M	W	0.476644740199605	0.0281425768884517
ZN222_HUMAN/229-251	Q9UK12	ZN222	239	M	Y	0.223710701529729	0.0699228783740483
ZNF99_HUMAN/481-503	A8MXY4	ZNF99	491	K	A	0.00924695926317606	0.0461265309907146
ZNF99_HUMAN/481-503	A8MXY4	ZNF99	491	K	C	0.192164375496637	0.0760927466692332
ZNF99_HUMAN/481-503	A8MXY4	ZNF99	491	K	D	-0.534586268942617	0.0961095986882337
ZNF99_HUMAN/481-503	A8MXY4	ZNF99	491	K	E	-0.514557878638139	0.149586757451164
ZNF99_HUMAN/481-503	A8MXY4	ZNF99	491	K	F	0.317319076364379	0.0599616676897724
ZNF99_HUMAN/481-503	A8MXY4	ZNF99	491	K	G	-0.0117901521278057	0.0538604536955636
ZNF99_HUMAN/481-503	A8MXY4	ZNF99	491	K	H	0.0306299961149368	0.0589122921755297
ZNF99_HUMAN/481-503	A8MXY4	ZNF99	491	K	I	0.249132196140524	0.0797564648037926
ZNF99_HUMAN/481-503	A8MXY4	ZNF99	491	K	L	0.244252297645135	0.0407772323561206
ZNF99_HUMAN/481-503	A8MXY4	ZNF99	491	K	M	0.051614900520082	0.0813275976811689
ZNF99_HUMAN/481-503	A8MXY4	ZNF99	491	K	N	-0.180070194053623	0.0991942045655948
ZNF99_HUMAN/481-503	A8MXY4	ZNF99	491	K	P	-0.00823667419813353	0.0452248320091645
ZNF99_HUMAN/481-503	A8MXY4	ZNF99	491	K	Q	-0.196232605187205	0.0971370995362573
ZNF99_HUMAN/481-503	A8MXY4	ZNF99	491	K	R	0.269488075438302	0.078098597973429
ZNF99_HUMAN/481-503	A8MXY4	ZNF99	491	K	S	-0.150675022095563	0.0883954022448857
ZNF99_HUMAN/481-503	A8MXY4	ZNF99	491	K	T	-0.27463410569015	0.0829247938627739
ZNF99_HUMAN/481-503	A8MXY4	ZNF99	491	K	V	0.200392510161612	0.0403849779748609
ZNF99_HUMAN/481-503	A8MXY4	ZNF99	491	K	W	0.476644740199605	0.0281425768884517
ZNF99_HUMAN/481-503	A8MXY4	ZNF99	491	K	Y	0.223710701529729	0.0699228783740483
ZNF76_HUMAN/225-249	P36508	ZNF76	237	K	A	0.00924695926317606	0.0461265309907146
ZNF76_HUMAN/225-249	P36508	ZNF76	237	K	C	0.192164375496637	0.0760927466692332
ZNF76_HUMAN/225-249	P36508	ZNF76	237	K	D	-0.534586268942617	0.0961095986882337
ZNF76_HUMAN/225-249	P36508	ZNF76	237	K	E	-0.514557878638139	0.149586757451164
ZNF76_HUMAN/225-249	P36508	ZNF76	237	K	F	0.317319076364379	0.0599616676897724
ZNF76_HUMAN/225-249	P36508	ZNF76	237	K	G	-0.0117901521278057	0.0538604536955636
ZNF76_HUMAN/225-249	P36508	ZNF76	237	K	H	0.0306299961149368	0.0589122921755297
ZNF76_HUMAN/225-249	P36508	ZNF76	237	K	I	0.249132196140524	0.0797564648037926
ZNF76_HUMAN/225-249	P36508	ZNF76	237	K	L	0.244252297645135	0.0407772323561206
ZNF76_HUMAN/225-249	P36508	ZNF76	237	K	M	0.051614900520082	0.0813275976811689
ZNF76_HUMAN/225-249	P36508	ZNF76	237	K	N	-0.180070194053623	0.0991942045655948
ZNF76_HUMAN/225-249	P36508	ZNF76	237	K	P	-0.00823667419813353	0.0452248320091645
ZNF76_HUMAN/225-249	P36508	ZNF76	237	K	Q	-0.196232605187205	0.0971370995362573
ZNF76_HUMAN/225-249	P36508	ZNF76	237	K	R	0.269488075438302	0.078098597973429
ZNF76_HUMAN/225-249	P36508	ZNF76	237	K	S	-0.150675022095563	0.0883954022448857
ZNF76_HUMAN/225-249	P36508	ZNF76	237	K	T	-0.27463410569015	0.0829247938627739
ZNF76_HUMAN/225-249	P36508	ZNF76	237	K	V	0.200392510161612	0.0403849779748609
ZNF76_HUMAN/225-249	P36508	ZNF76	237	K	W	0.476644740199605	0.0281425768884517
ZNF76_HUMAN/225-249	P36508	ZNF76	237	K	Y	0.223710701529729	0.0699228783740483
ZN841_HUMAN/369-391	Q6ZN19	ZN841	379	S	A	0.00924695926317606	0.0461265309907146
ZN841_HUMAN/369-391	Q6ZN19	ZN841	379	S	C	0.192164375496637	0.0760927466692332
ZN841_HUMAN/369-391	Q6ZN19	ZN841	379	S	D	-0.534586268942617	0.0961095986882337
ZN841_HUMAN/369-391	Q6ZN19	ZN841	379	S	E	-0.514557878638139	0.149586757451164
ZN841_HUMAN/369-391	Q6ZN19	ZN841	379	S	F	0.317319076364379	0.0599616676897724
ZN841_HUMAN/369-391	Q6ZN19	ZN841	379	S	G	-0.0117901521278057	0.0538604536955636
ZN841_HUMAN/369-391	Q6ZN19	ZN841	379	S	H	0.0306299961149368	0.0589122921755297
ZN841_HUMAN/369-391	Q6ZN19	ZN841	379	S	I	0.249132196140524	0.0797564648037926
ZN841_HUMAN/369-391	Q6ZN19	ZN841	379	S	K	-0.203037203881307	0.084107528219526
ZN841_HUMAN/369-391	Q6ZN19	ZN841	379	S	L	0.244252297645135	0.0407772323561206
ZN841_HUMAN/369-391	Q6ZN19	ZN841	379	S	M	0.051614900520082	0.0813275976811689
ZN841_HUMAN/369-391	Q6ZN19	ZN841	379	S	N	-0.180070194053623	0.0991942045655948
ZN841_HUMAN/369-391	Q6ZN19	ZN841	379	S	P	-0.00823667419813353	0.0452248320091645
ZN841_HUMAN/369-391	Q6ZN19	ZN841	379	S	Q	-0.196232605187205	0.0971370995362573
ZN841_HUMAN/369-391	Q6ZN19	ZN841	379	S	R	0.269488075438302	0.078098597973429
ZN841_HUMAN/369-391	Q6ZN19	ZN841	379	S	T	-0.27463410569015	0.0829247938627739
ZN841_HUMAN/369-391	Q6ZN19	ZN841	379	S	V	0.200392510161612	0.0403849779748609
ZN841_HUMAN/369-391	Q6ZN19	ZN841	379	S	W	0.476644740199605	0.0281425768884517
ZN841_HUMAN/369-391	Q6ZN19	ZN841	379	S	Y	0.223710701529729	0.0699228783740483
ZN641_HUMAN/400-422	Q96N77	ZN641	410	G	A	0.00924695926317606	0.0461265309907146
ZN641_HUMAN/400-422	Q96N77	ZN641	410	G	C	0.192164375496637	0.0760927466692332
ZN641_HUMAN/400-422	Q96N77	ZN641	410	G	D	-0.534586268942617	0.0961095986882337
ZN641_HUMAN/400-422	Q96N77	ZN641	410	G	E	-0.514557878638139	0.149586757451164
ZN641_HUMAN/400-422	Q96N77	ZN641	410	G	F	0.317319076364379	0.0599616676897724
ZN641_HUMAN/400-422	Q96N77	ZN641	410	G	H	0.0306299961149368	0.0589122921755297
ZN641_HUMAN/400-422	Q96N77	ZN641	410	G	I	0.249132196140524	0.0797564648037926
ZN641_HUMAN/400-422	Q96N77	ZN641	410	G	K	-0.203037203881307	0.084107528219526
ZN641_HUMAN/400-422	Q96N77	ZN641	410	G	L	0.244252297645135	0.0407772323561206
ZN641_HUMAN/400-422	Q96N77	ZN641	410	G	M	0.051614900520082	0.0813275976811689
ZN641_HUMAN/400-422	Q96N77	ZN641	410	G	N	-0.180070194053623	0.0991942045655948
ZN641_HUMAN/400-422	Q96N77	ZN641	410	G	P	-0.00823667419813353	0.0452248320091645
ZN641_HUMAN/400-422	Q96N77	ZN641	410	G	Q	-0.196232605187205	0.0971370995362573
ZN641_HUMAN/400-422	Q96N77	ZN641	410	G	R	0.269488075438302	0.078098597973429
ZN641_HUMAN/400-422	Q96N77	ZN641	410	G	S	-0.150675022095563	0.0883954022448857
ZN641_HUMAN/400-422	Q96N77	ZN641	410	G	T	-0.27463410569015	0.0829247938627739
ZN641_HUMAN/400-422	Q96N77	ZN641	410	G	V	0.200392510161612	0.0403849779748609
ZN641_HUMAN/400-422	Q96N77	ZN641	410	G	W	0.476644740199605	0.0281425768884517
ZN641_HUMAN/400-422	Q96N77	ZN641	410	G	Y	0.223710701529729	0.0699228783740483
ZN730_HUMAN/340-362	Q6ZMV8	ZN730	350	N	A	0.00924695926317606	0.0461265309907146
ZN730_HUMAN/340-362	Q6ZMV8	ZN730	350	N	C	0.192164375496637	0.0760927466692332
ZN730_HUMAN/340-362	Q6ZMV8	ZN730	350	N	D	-0.534586268942617	0.0961095986882337
ZN730_HUMAN/340-362	Q6ZMV8	ZN730	350	N	E	-0.514557878638139	0.149586757451164
ZN730_HUMAN/340-362	Q6ZMV8	ZN730	350	N	F	0.317319076364379	0.0599616676897724
ZN730_HUMAN/340-362	Q6ZMV8	ZN730	350	N	G	-0.0117901521278057	0.0538604536955636
ZN730_HUMAN/340-362	Q6ZMV8	ZN730	350	N	H	0.0306299961149368	0.0589122921755297
ZN730_HUMAN/340-362	Q6ZMV8	ZN730	350	N	I	0.249132196140524	0.0797564648037926
ZN730_HUMAN/340-362	Q6ZMV8	ZN730	350	N	K	-0.203037203881307	0.084107528219526
ZN730_HUMAN/340-362	Q6ZMV8	ZN730	350	N	L	0.244252297645135	0.0407772323561206
ZN730_HUMAN/340-362	Q6ZMV8	ZN730	350	N	M	0.051614900520082	0.0813275976811689
ZN730_HUMAN/340-362	Q6ZMV8	ZN730	350	N	P	-0.00823667419813353	0.0452248320091645
ZN730_HUMAN/340-362	Q6ZMV8	ZN730	350	N	Q	-0.196232605187205	0.0971370995362573
ZN730_HUMAN/340-362	Q6ZMV8	ZN730	350	N	R	0.269488075438302	0.078098597973429
ZN730_HUMAN/340-362	Q6ZMV8	ZN730	350	N	S	-0.150675022095563	0.0883954022448857
ZN730_HUMAN/340-362	Q6ZMV8	ZN730	350	N	T	-0.27463410569015	0.0829247938627739
ZN730_HUMAN/340-362	Q6ZMV8	ZN730	350	N	V	0.200392510161612	0.0403849779748609
ZN730_HUMAN/340-362	Q6ZMV8	ZN730	350	N	W	0.476644740199605	0.0281425768884517
ZN730_HUMAN/340-362	Q6ZMV8	ZN730	350	N	Y	0.223710701529729	0.0699228783740483
ZN208_HUMAN/1225-1247	O43345	ZN208	1235	S	A	0.00924695926317606	0.0461265309907146
ZN208_HUMAN/1225-1247	O43345	ZN208	1235	S	C	0.192164375496637	0.0760927466692332
ZN208_HUMAN/1225-1247	O43345	ZN208	1235	S	D	-0.534586268942617	0.0961095986882337
ZN208_HUMAN/1225-1247	O43345	ZN208	1235	S	E	-0.514557878638139	0.149586757451164
ZN208_HUMAN/1225-1247	O43345	ZN208	1235	S	F	0.317319076364379	0.0599616676897724
ZN208_HUMAN/1225-1247	O43345	ZN208	1235	S	G	-0.0117901521278057	0.0538604536955636
ZN208_HUMAN/1225-1247	O43345	ZN208	1235	S	H	0.0306299961149368	0.0589122921755297
ZN208_HUMAN/1225-1247	O43345	ZN208	1235	S	I	0.249132196140524	0.0797564648037926
ZN208_HUMAN/1225-1247	O43345	ZN208	1235	S	K	-0.203037203881307	0.084107528219526
ZN208_HUMAN/1225-1247	O43345	ZN208	1235	S	L	0.244252297645135	0.0407772323561206
ZN208_HUMAN/1225-1247	O43345	ZN208	1235	S	M	0.051614900520082	0.0813275976811689
ZN208_HUMAN/1225-1247	O43345	ZN208	1235	S	N	-0.180070194053623	0.0991942045655948
ZN208_HUMAN/1225-1247	O43345	ZN208	1235	S	P	-0.00823667419813353	0.0452248320091645
ZN208_HUMAN/1225-1247	O43345	ZN208	1235	S	Q	-0.196232605187205	0.0971370995362573
ZN208_HUMAN/1225-1247	O43345	ZN208	1235	S	R	0.269488075438302	0.078098597973429
ZN208_HUMAN/1225-1247	O43345	ZN208	1235	S	T	-0.27463410569015	0.0829247938627739
ZN208_HUMAN/1225-1247	O43345	ZN208	1235	S	V	0.200392510161612	0.0403849779748609
ZN208_HUMAN/1225-1247	O43345	ZN208	1235	S	W	0.476644740199605	0.0281425768884517
ZN208_HUMAN/1225-1247	O43345	ZN208	1235	S	Y	0.223710701529729	0.0699228783740483
ZN181_HUMAN/237-259	Q2M3W8	ZN181	247	G	A	0.00924695926317606	0.0461265309907146
ZN181_HUMAN/237-259	Q2M3W8	ZN181	247	G	C	0.192164375496637	0.0760927466692332
ZN181_HUMAN/237-259	Q2M3W8	ZN181	247	G	D	-0.534586268942617	0.0961095986882337
ZN181_HUMAN/237-259	Q2M3W8	ZN181	247	G	E	-0.514557878638139	0.149586757451164
ZN181_HUMAN/237-259	Q2M3W8	ZN181	247	G	F	0.317319076364379	0.0599616676897724
ZN181_HUMAN/237-259	Q2M3W8	ZN181	247	G	H	0.0306299961149368	0.0589122921755297
ZN181_HUMAN/237-259	Q2M3W8	ZN181	247	G	I	0.249132196140524	0.0797564648037926
ZN181_HUMAN/237-259	Q2M3W8	ZN181	247	G	K	-0.203037203881307	0.084107528219526
ZN181_HUMAN/237-259	Q2M3W8	ZN181	247	G	L	0.244252297645135	0.0407772323561206
ZN181_HUMAN/237-259	Q2M3W8	ZN181	247	G	M	0.051614900520082	0.0813275976811689
ZN181_HUMAN/237-259	Q2M3W8	ZN181	247	G	N	-0.180070194053623	0.0991942045655948
ZN181_HUMAN/237-259	Q2M3W8	ZN181	247	G	P	-0.00823667419813353	0.0452248320091645
ZN181_HUMAN/237-259	Q2M3W8	ZN181	247	G	Q	-0.196232605187205	0.0971370995362573
ZN181_HUMAN/237-259	Q2M3W8	ZN181	247	G	R	0.269488075438302	0.078098597973429
ZN181_HUMAN/237-259	Q2M3W8	ZN181	247	G	S	-0.150675022095563	0.0883954022448857
ZN181_HUMAN/237-259	Q2M3W8	ZN181	247	G	T	-0.27463410569015	0.0829247938627739
ZN181_HUMAN/237-259	Q2M3W8	ZN181	247	G	V	0.200392510161612	0.0403849779748609
ZN181_HUMAN/237-259	Q2M3W8	ZN181	247	G	W	0.476644740199605	0.0281425768884517
ZN181_HUMAN/237-259	Q2M3W8	ZN181	247	G	Y	0.223710701529729	0.0699228783740483
ZN841_HUMAN/537-559	Q6ZN19	ZN841	547	T	A	0.00924695926317606	0.0461265309907146
ZN841_HUMAN/537-559	Q6ZN19	ZN841	547	T	C	0.192164375496637	0.0760927466692332
ZN841_HUMAN/537-559	Q6ZN19	ZN841	547	T	D	-0.534586268942617	0.0961095986882337
ZN841_HUMAN/537-559	Q6ZN19	ZN841	547	T	E	-0.514557878638139	0.149586757451164
ZN841_HUMAN/537-559	Q6ZN19	ZN841	547	T	F	0.317319076364379	0.0599616676897724
ZN841_HUMAN/537-559	Q6ZN19	ZN841	547	T	G	-0.0117901521278057	0.0538604536955636
ZN841_HUMAN/537-559	Q6ZN19	ZN841	547	T	H	0.0306299961149368	0.0589122921755297
ZN841_HUMAN/537-559	Q6ZN19	ZN841	547	T	I	0.249132196140524	0.0797564648037926
ZN841_HUMAN/537-559	Q6ZN19	ZN841	547	T	K	-0.203037203881307	0.084107528219526
ZN841_HUMAN/537-559	Q6ZN19	ZN841	547	T	L	0.244252297645135	0.0407772323561206
ZN841_HUMAN/537-559	Q6ZN19	ZN841	547	T	M	0.051614900520082	0.0813275976811689
ZN841_HUMAN/537-559	Q6ZN19	ZN841	547	T	N	-0.180070194053623	0.0991942045655948
ZN841_HUMAN/537-559	Q6ZN19	ZN841	547	T	P	-0.00823667419813353	0.0452248320091645
ZN841_HUMAN/537-559	Q6ZN19	ZN841	547	T	Q	-0.196232605187205	0.0971370995362573
ZN841_HUMAN/537-559	Q6ZN19	ZN841	547	T	R	0.269488075438302	0.078098597973429
ZN841_HUMAN/537-559	Q6ZN19	ZN841	547	T	S	-0.150675022095563	0.0883954022448857
ZN841_HUMAN/537-559	Q6ZN19	ZN841	547	T	V	0.200392510161612	0.0403849779748609
ZN841_HUMAN/537-559	Q6ZN19	ZN841	547	T	W	0.476644740199605	0.0281425768884517
ZN841_HUMAN/537-559	Q6ZN19	ZN841	547	T	Y	0.223710701529729	0.0699228783740483
Z585A_HUMAN/466-488	Q6P3V2	Z585A	476	T	A	0.00924695926317606	0.0461265309907146
Z585A_HUMAN/466-488	Q6P3V2	Z585A	476	T	C	0.192164375496637	0.0760927466692332
Z585A_HUMAN/466-488	Q6P3V2	Z585A	476	T	D	-0.534586268942617	0.0961095986882337
Z585A_HUMAN/466-488	Q6P3V2	Z585A	476	T	E	-0.514557878638139	0.149586757451164
Z585A_HUMAN/466-488	Q6P3V2	Z585A	476	T	F	0.317319076364379	0.0599616676897724
Z585A_HUMAN/466-488	Q6P3V2	Z585A	476	T	G	-0.0117901521278057	0.0538604536955636
Z585A_HUMAN/466-488	Q6P3V2	Z585A	476	T	H	0.0306299961149368	0.0589122921755297
Z585A_HUMAN/466-488	Q6P3V2	Z585A	476	T	I	0.249132196140524	0.0797564648037926
Z585A_HUMAN/466-488	Q6P3V2	Z585A	476	T	K	-0.203037203881307	0.084107528219526
Z585A_HUMAN/466-488	Q6P3V2	Z585A	476	T	L	0.244252297645135	0.0407772323561206
Z585A_HUMAN/466-488	Q6P3V2	Z585A	476	T	M	0.051614900520082	0.0813275976811689
Z585A_HUMAN/466-488	Q6P3V2	Z585A	476	T	N	-0.180070194053623	0.0991942045655948
Z585A_HUMAN/466-488	Q6P3V2	Z585A	476	T	P	-0.00823667419813353	0.0452248320091645
Z585A_HUMAN/466-488	Q6P3V2	Z585A	476	T	Q	-0.196232605187205	0.0971370995362573
Z585A_HUMAN/466-488	Q6P3V2	Z585A	476	T	R	0.269488075438302	0.078098597973429
Z585A_HUMAN/466-488	Q6P3V2	Z585A	476	T	S	-0.150675022095563	0.0883954022448857
Z585A_HUMAN/466-488	Q6P3V2	Z585A	476	T	V	0.200392510161612	0.0403849779748609
Z585A_HUMAN/466-488	Q6P3V2	Z585A	476	T	W	0.476644740199605	0.0281425768884517
Z585A_HUMAN/466-488	Q6P3V2	Z585A	476	T	Y	0.223710701529729	0.0699228783740483
ZN766_HUMAN/411-433	Q5HY98	ZN766	421	T	A	0.00924695926317606	0.0461265309907146
ZN766_HUMAN/411-433	Q5HY98	ZN766	421	T	C	0.192164375496637	0.0760927466692332
ZN766_HUMAN/411-433	Q5HY98	ZN766	421	T	D	-0.534586268942617	0.0961095986882337
ZN766_HUMAN/411-433	Q5HY98	ZN766	421	T	E	-0.514557878638139	0.149586757451164
ZN766_HUMAN/411-433	Q5HY98	ZN766	421	T	F	0.317319076364379	0.0599616676897724
ZN766_HUMAN/411-433	Q5HY98	ZN766	421	T	G	-0.0117901521278057	0.0538604536955636
ZN766_HUMAN/411-433	Q5HY98	ZN766	421	T	H	0.0306299961149368	0.0589122921755297
ZN766_HUMAN/411-433	Q5HY98	ZN766	421	T	I	0.249132196140524	0.0797564648037926
ZN766_HUMAN/411-433	Q5HY98	ZN766	421	T	K	-0.203037203881307	0.084107528219526
ZN766_HUMAN/411-433	Q5HY98	ZN766	421	T	L	0.244252297645135	0.0407772323561206
ZN766_HUMAN/411-433	Q5HY98	ZN766	421	T	M	0.051614900520082	0.0813275976811689
ZN766_HUMAN/411-433	Q5HY98	ZN766	421	T	N	-0.180070194053623	0.0991942045655948
ZN766_HUMAN/411-433	Q5HY98	ZN766	421	T	P	-0.00823667419813353	0.0452248320091645
ZN766_HUMAN/411-433	Q5HY98	ZN766	421	T	Q	-0.196232605187205	0.0971370995362573
ZN766_HUMAN/411-433	Q5HY98	ZN766	421	T	R	0.269488075438302	0.078098597973429
ZN766_HUMAN/411-433	Q5HY98	ZN766	421	T	S	-0.150675022095563	0.0883954022448857
ZN766_HUMAN/411-433	Q5HY98	ZN766	421	T	V	0.200392510161612	0.0403849779748609
ZN766_HUMAN/411-433	Q5HY98	ZN766	421	T	W	0.476644740199605	0.0281425768884517
ZN766_HUMAN/411-433	Q5HY98	ZN766	421	T	Y	0.223710701529729	0.0699228783740483
MECOM_HUMAN/912-934	Q03112	MECOM	922	P	A	0.00924695926317606	0.0461265309907146
MECOM_HUMAN/912-934	Q03112	MECOM	922	P	C	0.192164375496637	0.0760927466692332
MECOM_HUMAN/912-934	Q03112	MECOM	922	P	D	-0.534586268942617	0.0961095986882337
MECOM_HUMAN/912-934	Q03112	MECOM	922	P	E	-0.514557878638139	0.149586757451164
MECOM_HUMAN/912-934	Q03112	MECOM	922	P	F	0.317319076364379	0.0599616676897724
MECOM_HUMAN/912-934	Q03112	MECOM	922	P	G	-0.0117901521278057	0.0538604536955636
MECOM_HUMAN/912-934	Q03112	MECOM	922	P	H	0.0306299961149368	0.0589122921755297
MECOM_HUMAN/912-934	Q03112	MECOM	922	P	I	0.249132196140524	0.0797564648037926
MECOM_HUMAN/912-934	Q03112	MECOM	922	P	K	-0.203037203881307	0.084107528219526
MECOM_HUMAN/912-934	Q03112	MECOM	922	P	L	0.244252297645135	0.0407772323561206
MECOM_HUMAN/912-934	Q03112	MECOM	922	P	M	0.051614900520082	0.0813275976811689
MECOM_HUMAN/912-934	Q03112	MECOM	922	P	N	-0.180070194053623	0.0991942045655948
MECOM_HUMAN/912-934	Q03112	MECOM	922	P	Q	-0.196232605187205	0.0971370995362573
MECOM_HUMAN/912-934	Q03112	MECOM	922	P	R	0.269488075438302	0.078098597973429
MECOM_HUMAN/912-934	Q03112	MECOM	922	P	S	-0.150675022095563	0.0883954022448857
MECOM_HUMAN/912-934	Q03112	MECOM	922	P	T	-0.27463410569015	0.0829247938627739
MECOM_HUMAN/912-934	Q03112	MECOM	922	P	V	0.200392510161612	0.0403849779748609
MECOM_HUMAN/912-934	Q03112	MECOM	922	P	W	0.476644740199605	0.0281425768884517
MECOM_HUMAN/912-934	Q03112	MECOM	922	P	Y	0.223710701529729	0.0699228783740483
ZN254_HUMAN/462-484	O75437	ZN254	472	I	A	0.00924695926317606	0.0461265309907146
ZN254_HUMAN/462-484	O75437	ZN254	472	I	C	0.192164375496637	0.0760927466692332
ZN254_HUMAN/462-484	O75437	ZN254	472	I	D	-0.534586268942617	0.0961095986882337
ZN254_HUMAN/462-484	O75437	ZN254	472	I	E	-0.514557878638139	0.149586757451164
ZN254_HUMAN/462-484	O75437	ZN254	472	I	F	0.317319076364379	0.0599616676897724
ZN254_HUMAN/462-484	O75437	ZN254	472	I	G	-0.0117901521278057	0.0538604536955636
ZN254_HUMAN/462-484	O75437	ZN254	472	I	H	0.0306299961149368	0.0589122921755297
ZN254_HUMAN/462-484	O75437	ZN254	472	I	K	-0.203037203881307	0.084107528219526
ZN254_HUMAN/462-484	O75437	ZN254	472	I	L	0.244252297645135	0.0407772323561206
ZN254_HUMAN/462-484	O75437	ZN254	472	I	M	0.051614900520082	0.0813275976811689
ZN254_HUMAN/462-484	O75437	ZN254	472	I	N	-0.180070194053623	0.0991942045655948
ZN254_HUMAN/462-484	O75437	ZN254	472	I	P	-0.00823667419813353	0.0452248320091645
ZN254_HUMAN/462-484	O75437	ZN254	472	I	Q	-0.196232605187205	0.0971370995362573
ZN254_HUMAN/462-484	O75437	ZN254	472	I	R	0.269488075438302	0.078098597973429
ZN254_HUMAN/462-484	O75437	ZN254	472	I	S	-0.150675022095563	0.0883954022448857
ZN254_HUMAN/462-484	O75437	ZN254	472	I	T	-0.27463410569015	0.0829247938627739
ZN254_HUMAN/462-484	O75437	ZN254	472	I	V	0.200392510161612	0.0403849779748609
ZN254_HUMAN/462-484	O75437	ZN254	472	I	W	0.476644740199605	0.0281425768884517
ZN254_HUMAN/462-484	O75437	ZN254	472	I	Y	0.223710701529729	0.0699228783740483
ZN135_HUMAN/550-572	P52742	ZN135	560	S	A	0.00924695926317606	0.0461265309907146
ZN135_HUMAN/550-572	P52742	ZN135	560	S	C	0.192164375496637	0.0760927466692332
ZN135_HUMAN/550-572	P52742	ZN135	560	S	D	-0.534586268942617	0.0961095986882337
ZN135_HUMAN/550-572	P52742	ZN135	560	S	E	-0.514557878638139	0.149586757451164
ZN135_HUMAN/550-572	P52742	ZN135	560	S	F	0.317319076364379	0.0599616676897724
ZN135_HUMAN/550-572	P52742	ZN135	560	S	G	-0.0117901521278057	0.0538604536955636
ZN135_HUMAN/550-572	P52742	ZN135	560	S	H	0.0306299961149368	0.0589122921755297
ZN135_HUMAN/550-572	P52742	ZN135	560	S	I	0.249132196140524	0.0797564648037926
ZN135_HUMAN/550-572	P52742	ZN135	560	S	K	-0.203037203881307	0.084107528219526
ZN135_HUMAN/550-572	P52742	ZN135	560	S	L	0.244252297645135	0.0407772323561206
ZN135_HUMAN/550-572	P52742	ZN135	560	S	M	0.051614900520082	0.0813275976811689
ZN135_HUMAN/550-572	P52742	ZN135	560	S	N	-0.180070194053623	0.0991942045655948
ZN135_HUMAN/550-572	P52742	ZN135	560	S	P	-0.00823667419813353	0.0452248320091645
ZN135_HUMAN/550-572	P52742	ZN135	560	S	Q	-0.196232605187205	0.0971370995362573
ZN135_HUMAN/550-572	P52742	ZN135	560	S	R	0.269488075438302	0.078098597973429
ZN135_HUMAN/550-572	P52742	ZN135	560	S	T	-0.27463410569015	0.0829247938627739
ZN135_HUMAN/550-572	P52742	ZN135	560	S	V	0.200392510161612	0.0403849779748609
ZN135_HUMAN/550-572	P52742	ZN135	560	S	W	0.476644740199605	0.0281425768884517
ZN135_HUMAN/550-572	P52742	ZN135	560	S	Y	0.223710701529729	0.0699228783740483
Z705G_HUMAN/200-222	A8MUZ8	Z705G	210	T	A	0.00924695926317606	0.0461265309907146
Z705G_HUMAN/200-222	A8MUZ8	Z705G	210	T	C	0.192164375496637	0.0760927466692332
Z705G_HUMAN/200-222	A8MUZ8	Z705G	210	T	D	-0.534586268942617	0.0961095986882337
Z705G_HUMAN/200-222	A8MUZ8	Z705G	210	T	E	-0.514557878638139	0.149586757451164
Z705G_HUMAN/200-222	A8MUZ8	Z705G	210	T	F	0.317319076364379	0.0599616676897724
Z705G_HUMAN/200-222	A8MUZ8	Z705G	210	T	G	-0.0117901521278057	0.0538604536955636
Z705G_HUMAN/200-222	A8MUZ8	Z705G	210	T	H	0.0306299961149368	0.0589122921755297
Z705G_HUMAN/200-222	A8MUZ8	Z705G	210	T	I	0.249132196140524	0.0797564648037926
Z705G_HUMAN/200-222	A8MUZ8	Z705G	210	T	K	-0.203037203881307	0.084107528219526
Z705G_HUMAN/200-222	A8MUZ8	Z705G	210	T	L	0.244252297645135	0.0407772323561206
Z705G_HUMAN/200-222	A8MUZ8	Z705G	210	T	M	0.051614900520082	0.0813275976811689
Z705G_HUMAN/200-222	A8MUZ8	Z705G	210	T	N	-0.180070194053623	0.0991942045655948
Z705G_HUMAN/200-222	A8MUZ8	Z705G	210	T	P	-0.00823667419813353	0.0452248320091645
Z705G_HUMAN/200-222	A8MUZ8	Z705G	210	T	Q	-0.196232605187205	0.0971370995362573
Z705G_HUMAN/200-222	A8MUZ8	Z705G	210	T	R	0.269488075438302	0.078098597973429
Z705G_HUMAN/200-222	A8MUZ8	Z705G	210	T	S	-0.150675022095563	0.0883954022448857
Z705G_HUMAN/200-222	A8MUZ8	Z705G	210	T	V	0.200392510161612	0.0403849779748609
Z705G_HUMAN/200-222	A8MUZ8	Z705G	210	T	W	0.476644740199605	0.0281425768884517
Z705G_HUMAN/200-222	A8MUZ8	Z705G	210	T	Y	0.223710701529729	0.0699228783740483
HIC2_HUMAN/589-611	Q96JB3	HIC2	599	T	A	0.00924695926317606	0.0461265309907146
HIC2_HUMAN/589-611	Q96JB3	HIC2	599	T	C	0.192164375496637	0.0760927466692332
HIC2_HUMAN/589-611	Q96JB3	HIC2	599	T	D	-0.534586268942617	0.0961095986882337
HIC2_HUMAN/589-611	Q96JB3	HIC2	599	T	E	-0.514557878638139	0.149586757451164
HIC2_HUMAN/589-611	Q96JB3	HIC2	599	T	F	0.317319076364379	0.0599616676897724
HIC2_HUMAN/589-611	Q96JB3	HIC2	599	T	G	-0.0117901521278057	0.0538604536955636
HIC2_HUMAN/589-611	Q96JB3	HIC2	599	T	H	0.0306299961149368	0.0589122921755297
HIC2_HUMAN/589-611	Q96JB3	HIC2	599	T	I	0.249132196140524	0.0797564648037926
HIC2_HUMAN/589-611	Q96JB3	HIC2	599	T	K	-0.203037203881307	0.084107528219526
HIC2_HUMAN/589-611	Q96JB3	HIC2	599	T	L	0.244252297645135	0.0407772323561206
HIC2_HUMAN/589-611	Q96JB3	HIC2	599	T	M	0.051614900520082	0.0813275976811689
HIC2_HUMAN/589-611	Q96JB3	HIC2	599	T	N	-0.180070194053623	0.0991942045655948
HIC2_HUMAN/589-611	Q96JB3	HIC2	599	T	P	-0.00823667419813353	0.0452248320091645
HIC2_HUMAN/589-611	Q96JB3	HIC2	599	T	Q	-0.196232605187205	0.0971370995362573
HIC2_HUMAN/589-611	Q96JB3	HIC2	599	T	R	0.269488075438302	0.078098597973429
HIC2_HUMAN/589-611	Q96JB3	HIC2	599	T	S	-0.150675022095563	0.0883954022448857
HIC2_HUMAN/589-611	Q96JB3	HIC2	599	T	V	0.200392510161612	0.0403849779748609
HIC2_HUMAN/589-611	Q96JB3	HIC2	599	T	W	0.476644740199605	0.0281425768884517
HIC2_HUMAN/589-611	Q96JB3	HIC2	599	T	Y	0.223710701529729	0.0699228783740483
ZSC10_HUMAN/495-517	Q96SZ4	ZSC10	505	T	A	0.00924695926317606	0.0461265309907146
ZSC10_HUMAN/495-517	Q96SZ4	ZSC10	505	T	C	0.192164375496637	0.0760927466692332
ZSC10_HUMAN/495-517	Q96SZ4	ZSC10	505	T	D	-0.534586268942617	0.0961095986882337
ZSC10_HUMAN/495-517	Q96SZ4	ZSC10	505	T	E	-0.514557878638139	0.149586757451164
ZSC10_HUMAN/495-517	Q96SZ4	ZSC10	505	T	F	0.317319076364379	0.0599616676897724
ZSC10_HUMAN/495-517	Q96SZ4	ZSC10	505	T	G	-0.0117901521278057	0.0538604536955636
ZSC10_HUMAN/495-517	Q96SZ4	ZSC10	505	T	H	0.0306299961149368	0.0589122921755297
ZSC10_HUMAN/495-517	Q96SZ4	ZSC10	505	T	I	0.249132196140524	0.0797564648037926
ZSC10_HUMAN/495-517	Q96SZ4	ZSC10	505	T	K	-0.203037203881307	0.084107528219526
ZSC10_HUMAN/495-517	Q96SZ4	ZSC10	505	T	L	0.244252297645135	0.0407772323561206
ZSC10_HUMAN/495-517	Q96SZ4	ZSC10	505	T	M	0.051614900520082	0.0813275976811689
ZSC10_HUMAN/495-517	Q96SZ4	ZSC10	505	T	N	-0.180070194053623	0.0991942045655948
ZSC10_HUMAN/495-517	Q96SZ4	ZSC10	505	T	P	-0.00823667419813353	0.0452248320091645
ZSC10_HUMAN/495-517	Q96SZ4	ZSC10	505	T	Q	-0.196232605187205	0.0971370995362573
ZSC10_HUMAN/495-517	Q96SZ4	ZSC10	505	T	R	0.269488075438302	0.078098597973429
ZSC10_HUMAN/495-517	Q96SZ4	ZSC10	505	T	S	-0.150675022095563	0.0883954022448857
ZSC10_HUMAN/495-517	Q96SZ4	ZSC10	505	T	V	0.200392510161612	0.0403849779748609
ZSC10_HUMAN/495-517	Q96SZ4	ZSC10	505	T	W	0.476644740199605	0.0281425768884517
ZSC10_HUMAN/495-517	Q96SZ4	ZSC10	505	T	Y	0.223710701529729	0.0699228783740483
ZNF28_HUMAN/327-349	P17035	ZNF28	337	T	A	0.00924695926317606	0.0461265309907146
ZNF28_HUMAN/327-349	P17035	ZNF28	337	T	C	0.192164375496637	0.0760927466692332
ZNF28_HUMAN/327-349	P17035	ZNF28	337	T	D	-0.534586268942617	0.0961095986882337
ZNF28_HUMAN/327-349	P17035	ZNF28	337	T	E	-0.514557878638139	0.149586757451164
ZNF28_HUMAN/327-349	P17035	ZNF28	337	T	F	0.317319076364379	0.0599616676897724
ZNF28_HUMAN/327-349	P17035	ZNF28	337	T	G	-0.0117901521278057	0.0538604536955636
ZNF28_HUMAN/327-349	P17035	ZNF28	337	T	H	0.0306299961149368	0.0589122921755297
ZNF28_HUMAN/327-349	P17035	ZNF28	337	T	I	0.249132196140524	0.0797564648037926
ZNF28_HUMAN/327-349	P17035	ZNF28	337	T	K	-0.203037203881307	0.084107528219526
ZNF28_HUMAN/327-349	P17035	ZNF28	337	T	L	0.244252297645135	0.0407772323561206
ZNF28_HUMAN/327-349	P17035	ZNF28	337	T	M	0.051614900520082	0.0813275976811689
ZNF28_HUMAN/327-349	P17035	ZNF28	337	T	N	-0.180070194053623	0.0991942045655948
ZNF28_HUMAN/327-349	P17035	ZNF28	337	T	P	-0.00823667419813353	0.0452248320091645
ZNF28_HUMAN/327-349	P17035	ZNF28	337	T	Q	-0.196232605187205	0.0971370995362573
ZNF28_HUMAN/327-349	P17035	ZNF28	337	T	R	0.269488075438302	0.078098597973429
ZNF28_HUMAN/327-349	P17035	ZNF28	337	T	S	-0.150675022095563	0.0883954022448857
ZNF28_HUMAN/327-349	P17035	ZNF28	337	T	V	0.200392510161612	0.0403849779748609
ZNF28_HUMAN/327-349	P17035	ZNF28	337	T	W	0.476644740199605	0.0281425768884517
ZNF28_HUMAN/327-349	P17035	ZNF28	337	T	Y	0.223710701529729	0.0699228783740483
ZN808_HUMAN/791-813	Q8N4W9	ZN808	801	V	A	0.00924695926317606	0.0461265309907146
ZN808_HUMAN/791-813	Q8N4W9	ZN808	801	V	C	0.192164375496637	0.0760927466692332
ZN808_HUMAN/791-813	Q8N4W9	ZN808	801	V	D	-0.534586268942617	0.0961095986882337
ZN808_HUMAN/791-813	Q8N4W9	ZN808	801	V	E	-0.514557878638139	0.149586757451164
ZN808_HUMAN/791-813	Q8N4W9	ZN808	801	V	F	0.317319076364379	0.0599616676897724
ZN808_HUMAN/791-813	Q8N4W9	ZN808	801	V	G	-0.0117901521278057	0.0538604536955636
ZN808_HUMAN/791-813	Q8N4W9	ZN808	801	V	H	0.0306299961149368	0.0589122921755297
ZN808_HUMAN/791-813	Q8N4W9	ZN808	801	V	I	0.249132196140524	0.0797564648037926
ZN808_HUMAN/791-813	Q8N4W9	ZN808	801	V	K	-0.203037203881307	0.084107528219526
ZN808_HUMAN/791-813	Q8N4W9	ZN808	801	V	L	0.244252297645135	0.0407772323561206
ZN808_HUMAN/791-813	Q8N4W9	ZN808	801	V	M	0.051614900520082	0.0813275976811689
ZN808_HUMAN/791-813	Q8N4W9	ZN808	801	V	N	-0.180070194053623	0.0991942045655948
ZN808_HUMAN/791-813	Q8N4W9	ZN808	801	V	P	-0.00823667419813353	0.0452248320091645
ZN808_HUMAN/791-813	Q8N4W9	ZN808	801	V	Q	-0.196232605187205	0.0971370995362573
ZN808_HUMAN/791-813	Q8N4W9	ZN808	801	V	R	0.269488075438302	0.078098597973429
ZN808_HUMAN/791-813	Q8N4W9	ZN808	801	V	S	-0.150675022095563	0.0883954022448857
ZN808_HUMAN/791-813	Q8N4W9	ZN808	801	V	T	-0.27463410569015	0.0829247938627739
ZN808_HUMAN/791-813	Q8N4W9	ZN808	801	V	W	0.476644740199605	0.0281425768884517
ZN808_HUMAN/791-813	Q8N4W9	ZN808	801	V	Y	0.223710701529729	0.0699228783740483
ZN382_HUMAN/464-486	Q96SR6	ZN382	474	R	A	0.00924695926317606	0.0461265309907146
ZN382_HUMAN/464-486	Q96SR6	ZN382	474	R	C	0.192164375496637	0.0760927466692332
ZN382_HUMAN/464-486	Q96SR6	ZN382	474	R	D	-0.534586268942617	0.0961095986882337
ZN382_HUMAN/464-486	Q96SR6	ZN382	474	R	E	-0.514557878638139	0.149586757451164
ZN382_HUMAN/464-486	Q96SR6	ZN382	474	R	F	0.317319076364379	0.0599616676897724
ZN382_HUMAN/464-486	Q96SR6	ZN382	474	R	G	-0.0117901521278057	0.0538604536955636
ZN382_HUMAN/464-486	Q96SR6	ZN382	474	R	H	0.0306299961149368	0.0589122921755297
ZN382_HUMAN/464-486	Q96SR6	ZN382	474	R	I	0.249132196140524	0.0797564648037926
ZN382_HUMAN/464-486	Q96SR6	ZN382	474	R	K	-0.203037203881307	0.084107528219526
ZN382_HUMAN/464-486	Q96SR6	ZN382	474	R	L	0.244252297645135	0.0407772323561206
ZN382_HUMAN/464-486	Q96SR6	ZN382	474	R	M	0.051614900520082	0.0813275976811689
ZN382_HUMAN/464-486	Q96SR6	ZN382	474	R	N	-0.180070194053623	0.0991942045655948
ZN382_HUMAN/464-486	Q96SR6	ZN382	474	R	P	-0.00823667419813353	0.0452248320091645
ZN382_HUMAN/464-486	Q96SR6	ZN382	474	R	Q	-0.196232605187205	0.0971370995362573
ZN382_HUMAN/464-486	Q96SR6	ZN382	474	R	S	-0.150675022095563	0.0883954022448857
ZN382_HUMAN/464-486	Q96SR6	ZN382	474	R	T	-0.27463410569015	0.0829247938627739
ZN382_HUMAN/464-486	Q96SR6	ZN382	474	R	V	0.200392510161612	0.0403849779748609
ZN382_HUMAN/464-486	Q96SR6	ZN382	474	R	W	0.476644740199605	0.0281425768884517
ZN382_HUMAN/464-486	Q96SR6	ZN382	474	R	Y	0.223710701529729	0.0699228783740483
ZN483_HUMAN/467-489	Q8TF39	ZN483	477	S	A	0.00924695926317606	0.0461265309907146
ZN483_HUMAN/467-489	Q8TF39	ZN483	477	S	C	0.192164375496637	0.0760927466692332
ZN483_HUMAN/467-489	Q8TF39	ZN483	477	S	D	-0.534586268942617	0.0961095986882337
ZN483_HUMAN/467-489	Q8TF39	ZN483	477	S	E	-0.514557878638139	0.149586757451164
ZN483_HUMAN/467-489	Q8TF39	ZN483	477	S	F	0.317319076364379	0.0599616676897724
ZN483_HUMAN/467-489	Q8TF39	ZN483	477	S	G	-0.0117901521278057	0.0538604536955636
ZN483_HUMAN/467-489	Q8TF39	ZN483	477	S	H	0.0306299961149368	0.0589122921755297
ZN483_HUMAN/467-489	Q8TF39	ZN483	477	S	I	0.249132196140524	0.0797564648037926
ZN483_HUMAN/467-489	Q8TF39	ZN483	477	S	K	-0.203037203881307	0.084107528219526
ZN483_HUMAN/467-489	Q8TF39	ZN483	477	S	L	0.244252297645135	0.0407772323561206
ZN483_HUMAN/467-489	Q8TF39	ZN483	477	S	M	0.051614900520082	0.0813275976811689
ZN483_HUMAN/467-489	Q8TF39	ZN483	477	S	N	-0.180070194053623	0.0991942045655948
ZN483_HUMAN/467-489	Q8TF39	ZN483	477	S	P	-0.00823667419813353	0.0452248320091645
ZN483_HUMAN/467-489	Q8TF39	ZN483	477	S	Q	-0.196232605187205	0.0971370995362573
ZN483_HUMAN/467-489	Q8TF39	ZN483	477	S	R	0.269488075438302	0.078098597973429
ZN483_HUMAN/467-489	Q8TF39	ZN483	477	S	T	-0.27463410569015	0.0829247938627739
ZN483_HUMAN/467-489	Q8TF39	ZN483	477	S	V	0.200392510161612	0.0403849779748609
ZN483_HUMAN/467-489	Q8TF39	ZN483	477	S	W	0.476644740199605	0.0281425768884517
ZN483_HUMAN/467-489	Q8TF39	ZN483	477	S	Y	0.223710701529729	0.0699228783740483
ZN765_HUMAN/271-293	Q7L2R6	ZN765	281	S	A	0.00924695926317606	0.0461265309907146
ZN765_HUMAN/271-293	Q7L2R6	ZN765	281	S	C	0.192164375496637	0.0760927466692332
ZN765_HUMAN/271-293	Q7L2R6	ZN765	281	S	D	-0.534586268942617	0.0961095986882337
ZN765_HUMAN/271-293	Q7L2R6	ZN765	281	S	E	-0.514557878638139	0.149586757451164
ZN765_HUMAN/271-293	Q7L2R6	ZN765	281	S	F	0.317319076364379	0.0599616676897724
ZN765_HUMAN/271-293	Q7L2R6	ZN765	281	S	G	-0.0117901521278057	0.0538604536955636
ZN765_HUMAN/271-293	Q7L2R6	ZN765	281	S	H	0.0306299961149368	0.0589122921755297
ZN765_HUMAN/271-293	Q7L2R6	ZN765	281	S	I	0.249132196140524	0.0797564648037926
ZN765_HUMAN/271-293	Q7L2R6	ZN765	281	S	K	-0.203037203881307	0.084107528219526
ZN765_HUMAN/271-293	Q7L2R6	ZN765	281	S	L	0.244252297645135	0.0407772323561206
ZN765_HUMAN/271-293	Q7L2R6	ZN765	281	S	M	0.051614900520082	0.0813275976811689
ZN765_HUMAN/271-293	Q7L2R6	ZN765	281	S	N	-0.180070194053623	0.0991942045655948
ZN765_HUMAN/271-293	Q7L2R6	ZN765	281	S	P	-0.00823667419813353	0.0452248320091645
ZN765_HUMAN/271-293	Q7L2R6	ZN765	281	S	Q	-0.196232605187205	0.0971370995362573
ZN765_HUMAN/271-293	Q7L2R6	ZN765	281	S	R	0.269488075438302	0.078098597973429
ZN765_HUMAN/271-293	Q7L2R6	ZN765	281	S	T	-0.27463410569015	0.0829247938627739
ZN765_HUMAN/271-293	Q7L2R6	ZN765	281	S	V	0.200392510161612	0.0403849779748609
ZN765_HUMAN/271-293	Q7L2R6	ZN765	281	S	W	0.476644740199605	0.0281425768884517
ZN765_HUMAN/271-293	Q7L2R6	ZN765	281	S	Y	0.223710701529729	0.0699228783740483
ZNF19_HUMAN/161-183	P17023	ZNF19	171	S	A	0.00924695926317606	0.0461265309907146
ZNF19_HUMAN/161-183	P17023	ZNF19	171	S	C	0.192164375496637	0.0760927466692332
ZNF19_HUMAN/161-183	P17023	ZNF19	171	S	D	-0.534586268942617	0.0961095986882337
ZNF19_HUMAN/161-183	P17023	ZNF19	171	S	E	-0.514557878638139	0.149586757451164
ZNF19_HUMAN/161-183	P17023	ZNF19	171	S	F	0.317319076364379	0.0599616676897724
ZNF19_HUMAN/161-183	P17023	ZNF19	171	S	G	-0.0117901521278057	0.0538604536955636
ZNF19_HUMAN/161-183	P17023	ZNF19	171	S	H	0.0306299961149368	0.0589122921755297
ZNF19_HUMAN/161-183	P17023	ZNF19	171	S	I	0.249132196140524	0.0797564648037926
ZNF19_HUMAN/161-183	P17023	ZNF19	171	S	K	-0.203037203881307	0.084107528219526
ZNF19_HUMAN/161-183	P17023	ZNF19	171	S	L	0.244252297645135	0.0407772323561206
ZNF19_HUMAN/161-183	P17023	ZNF19	171	S	M	0.051614900520082	0.0813275976811689
ZNF19_HUMAN/161-183	P17023	ZNF19	171	S	N	-0.180070194053623	0.0991942045655948
ZNF19_HUMAN/161-183	P17023	ZNF19	171	S	P	-0.00823667419813353	0.0452248320091645
ZNF19_HUMAN/161-183	P17023	ZNF19	171	S	Q	-0.196232605187205	0.0971370995362573
ZNF19_HUMAN/161-183	P17023	ZNF19	171	S	R	0.269488075438302	0.078098597973429
ZNF19_HUMAN/161-183	P17023	ZNF19	171	S	T	-0.27463410569015	0.0829247938627739
ZNF19_HUMAN/161-183	P17023	ZNF19	171	S	V	0.200392510161612	0.0403849779748609
ZNF19_HUMAN/161-183	P17023	ZNF19	171	S	W	0.476644740199605	0.0281425768884517
ZNF19_HUMAN/161-183	P17023	ZNF19	171	S	Y	0.223710701529729	0.0699228783740483
ZN250_HUMAN/395-417	P15622	ZN250	405	S	A	0.00924695926317606	0.0461265309907146
ZN250_HUMAN/395-417	P15622	ZN250	405	S	C	0.192164375496637	0.0760927466692332
ZN250_HUMAN/395-417	P15622	ZN250	405	S	D	-0.534586268942617	0.0961095986882337
ZN250_HUMAN/395-417	P15622	ZN250	405	S	E	-0.514557878638139	0.149586757451164
ZN250_HUMAN/395-417	P15622	ZN250	405	S	F	0.317319076364379	0.0599616676897724
ZN250_HUMAN/395-417	P15622	ZN250	405	S	G	-0.0117901521278057	0.0538604536955636
ZN250_HUMAN/395-417	P15622	ZN250	405	S	H	0.0306299961149368	0.0589122921755297
ZN250_HUMAN/395-417	P15622	ZN250	405	S	I	0.249132196140524	0.0797564648037926
ZN250_HUMAN/395-417	P15622	ZN250	405	S	K	-0.203037203881307	0.084107528219526
ZN250_HUMAN/395-417	P15622	ZN250	405	S	L	0.244252297645135	0.0407772323561206
ZN250_HUMAN/395-417	P15622	ZN250	405	S	M	0.051614900520082	0.0813275976811689
ZN250_HUMAN/395-417	P15622	ZN250	405	S	N	-0.180070194053623	0.0991942045655948
ZN250_HUMAN/395-417	P15622	ZN250	405	S	P	-0.00823667419813353	0.0452248320091645
ZN250_HUMAN/395-417	P15622	ZN250	405	S	Q	-0.196232605187205	0.0971370995362573
ZN250_HUMAN/395-417	P15622	ZN250	405	S	R	0.269488075438302	0.078098597973429
ZN250_HUMAN/395-417	P15622	ZN250	405	S	T	-0.27463410569015	0.0829247938627739
ZN250_HUMAN/395-417	P15622	ZN250	405	S	V	0.200392510161612	0.0403849779748609
ZN250_HUMAN/395-417	P15622	ZN250	405	S	W	0.476644740199605	0.0281425768884517
ZN250_HUMAN/395-417	P15622	ZN250	405	S	Y	0.223710701529729	0.0699228783740483
ZN260_HUMAN/27-49	Q3ZCT1	ZN260	37	S	A	0.00924695926317606	0.0461265309907146
ZN260_HUMAN/27-49	Q3ZCT1	ZN260	37	S	C	0.192164375496637	0.0760927466692332
ZN260_HUMAN/27-49	Q3ZCT1	ZN260	37	S	D	-0.534586268942617	0.0961095986882337
ZN260_HUMAN/27-49	Q3ZCT1	ZN260	37	S	E	-0.514557878638139	0.149586757451164
ZN260_HUMAN/27-49	Q3ZCT1	ZN260	37	S	F	0.317319076364379	0.0599616676897724
ZN260_HUMAN/27-49	Q3ZCT1	ZN260	37	S	G	-0.0117901521278057	0.0538604536955636
ZN260_HUMAN/27-49	Q3ZCT1	ZN260	37	S	H	0.0306299961149368	0.0589122921755297
ZN260_HUMAN/27-49	Q3ZCT1	ZN260	37	S	I	0.249132196140524	0.0797564648037926
ZN260_HUMAN/27-49	Q3ZCT1	ZN260	37	S	K	-0.203037203881307	0.084107528219526
ZN260_HUMAN/27-49	Q3ZCT1	ZN260	37	S	L	0.244252297645135	0.0407772323561206
ZN260_HUMAN/27-49	Q3ZCT1	ZN260	37	S	M	0.051614900520082	0.0813275976811689
ZN260_HUMAN/27-49	Q3ZCT1	ZN260	37	S	N	-0.180070194053623	0.0991942045655948
ZN260_HUMAN/27-49	Q3ZCT1	ZN260	37	S	P	-0.00823667419813353	0.0452248320091645
ZN260_HUMAN/27-49	Q3ZCT1	ZN260	37	S	Q	-0.196232605187205	0.0971370995362573
ZN260_HUMAN/27-49	Q3ZCT1	ZN260	37	S	R	0.269488075438302	0.078098597973429
ZN260_HUMAN/27-49	Q3ZCT1	ZN260	37	S	T	-0.27463410569015	0.0829247938627739
ZN260_HUMAN/27-49	Q3ZCT1	ZN260	37	S	V	0.200392510161612	0.0403849779748609
ZN260_HUMAN/27-49	Q3ZCT1	ZN260	37	S	W	0.476644740199605	0.0281425768884517
ZN260_HUMAN/27-49	Q3ZCT1	ZN260	37	S	Y	0.223710701529729	0.0699228783740483
ZN514_HUMAN/204-226	Q96K75	ZN514	214	H	A	0.00924695926317606	0.0461265309907146
ZN514_HUMAN/204-226	Q96K75	ZN514	214	H	C	0.192164375496637	0.0760927466692332
ZN514_HUMAN/204-226	Q96K75	ZN514	214	H	D	-0.534586268942617	0.0961095986882337
ZN514_HUMAN/204-226	Q96K75	ZN514	214	H	E	-0.514557878638139	0.149586757451164
ZN514_HUMAN/204-226	Q96K75	ZN514	214	H	F	0.317319076364379	0.0599616676897724
ZN514_HUMAN/204-226	Q96K75	ZN514	214	H	G	-0.0117901521278057	0.0538604536955636
ZN514_HUMAN/204-226	Q96K75	ZN514	214	H	I	0.249132196140524	0.0797564648037926
ZN514_HUMAN/204-226	Q96K75	ZN514	214	H	K	-0.203037203881307	0.084107528219526
ZN514_HUMAN/204-226	Q96K75	ZN514	214	H	L	0.244252297645135	0.0407772323561206
ZN514_HUMAN/204-226	Q96K75	ZN514	214	H	M	0.051614900520082	0.0813275976811689
ZN514_HUMAN/204-226	Q96K75	ZN514	214	H	N	-0.180070194053623	0.0991942045655948
ZN514_HUMAN/204-226	Q96K75	ZN514	214	H	P	-0.00823667419813353	0.0452248320091645
ZN514_HUMAN/204-226	Q96K75	ZN514	214	H	Q	-0.196232605187205	0.0971370995362573
ZN514_HUMAN/204-226	Q96K75	ZN514	214	H	R	0.269488075438302	0.078098597973429
ZN514_HUMAN/204-226	Q96K75	ZN514	214	H	S	-0.150675022095563	0.0883954022448857
ZN514_HUMAN/204-226	Q96K75	ZN514	214	H	T	-0.27463410569015	0.0829247938627739
ZN514_HUMAN/204-226	Q96K75	ZN514	214	H	V	0.200392510161612	0.0403849779748609
ZN514_HUMAN/204-226	Q96K75	ZN514	214	H	W	0.476644740199605	0.0281425768884517
ZN514_HUMAN/204-226	Q96K75	ZN514	214	H	Y	0.223710701529729	0.0699228783740483
ZFP30_HUMAN/410-432	Q9Y2G7	ZFP30	420	R	A	0.00924695926317606	0.0461265309907146
ZFP30_HUMAN/410-432	Q9Y2G7	ZFP30	420	R	C	0.192164375496637	0.0760927466692332
ZFP30_HUMAN/410-432	Q9Y2G7	ZFP30	420	R	D	-0.534586268942617	0.0961095986882337
ZFP30_HUMAN/410-432	Q9Y2G7	ZFP30	420	R	E	-0.514557878638139	0.149586757451164
ZFP30_HUMAN/410-432	Q9Y2G7	ZFP30	420	R	F	0.317319076364379	0.0599616676897724
ZFP30_HUMAN/410-432	Q9Y2G7	ZFP30	420	R	G	-0.0117901521278057	0.0538604536955636
ZFP30_HUMAN/410-432	Q9Y2G7	ZFP30	420	R	H	0.0306299961149368	0.0589122921755297
ZFP30_HUMAN/410-432	Q9Y2G7	ZFP30	420	R	I	0.249132196140524	0.0797564648037926
ZFP30_HUMAN/410-432	Q9Y2G7	ZFP30	420	R	K	-0.203037203881307	0.084107528219526
ZFP30_HUMAN/410-432	Q9Y2G7	ZFP30	420	R	L	0.244252297645135	0.0407772323561206
ZFP30_HUMAN/410-432	Q9Y2G7	ZFP30	420	R	M	0.051614900520082	0.0813275976811689
ZFP30_HUMAN/410-432	Q9Y2G7	ZFP30	420	R	N	-0.180070194053623	0.0991942045655948
ZFP30_HUMAN/410-432	Q9Y2G7	ZFP30	420	R	P	-0.00823667419813353	0.0452248320091645
ZFP30_HUMAN/410-432	Q9Y2G7	ZFP30	420	R	Q	-0.196232605187205	0.0971370995362573
ZFP30_HUMAN/410-432	Q9Y2G7	ZFP30	420	R	S	-0.150675022095563	0.0883954022448857
ZFP30_HUMAN/410-432	Q9Y2G7	ZFP30	420	R	T	-0.27463410569015	0.0829247938627739
ZFP30_HUMAN/410-432	Q9Y2G7	ZFP30	420	R	V	0.200392510161612	0.0403849779748609
ZFP30_HUMAN/410-432	Q9Y2G7	ZFP30	420	R	W	0.476644740199605	0.0281425768884517
ZFP30_HUMAN/410-432	Q9Y2G7	ZFP30	420	R	Y	0.223710701529729	0.0699228783740483
ZN486_HUMAN/238-260	Q96H40	ZN486	248	K	A	0.00924695926317606	0.0461265309907146
ZN486_HUMAN/238-260	Q96H40	ZN486	248	K	C	0.192164375496637	0.0760927466692332
ZN486_HUMAN/238-260	Q96H40	ZN486	248	K	D	-0.534586268942617	0.0961095986882337
ZN486_HUMAN/238-260	Q96H40	ZN486	248	K	E	-0.514557878638139	0.149586757451164
ZN486_HUMAN/238-260	Q96H40	ZN486	248	K	F	0.317319076364379	0.0599616676897724
ZN486_HUMAN/238-260	Q96H40	ZN486	248	K	G	-0.0117901521278057	0.0538604536955636
ZN486_HUMAN/238-260	Q96H40	ZN486	248	K	H	0.0306299961149368	0.0589122921755297
ZN486_HUMAN/238-260	Q96H40	ZN486	248	K	I	0.249132196140524	0.0797564648037926
ZN486_HUMAN/238-260	Q96H40	ZN486	248	K	L	0.244252297645135	0.0407772323561206
ZN486_HUMAN/238-260	Q96H40	ZN486	248	K	M	0.051614900520082	0.0813275976811689
ZN486_HUMAN/238-260	Q96H40	ZN486	248	K	N	-0.180070194053623	0.0991942045655948
ZN486_HUMAN/238-260	Q96H40	ZN486	248	K	P	-0.00823667419813353	0.0452248320091645
ZN486_HUMAN/238-260	Q96H40	ZN486	248	K	Q	-0.196232605187205	0.0971370995362573
ZN486_HUMAN/238-260	Q96H40	ZN486	248	K	R	0.269488075438302	0.078098597973429
ZN486_HUMAN/238-260	Q96H40	ZN486	248	K	S	-0.150675022095563	0.0883954022448857
ZN486_HUMAN/238-260	Q96H40	ZN486	248	K	T	-0.27463410569015	0.0829247938627739
ZN486_HUMAN/238-260	Q96H40	ZN486	248	K	V	0.200392510161612	0.0403849779748609
ZN486_HUMAN/238-260	Q96H40	ZN486	248	K	W	0.476644740199605	0.0281425768884517
ZN486_HUMAN/238-260	Q96H40	ZN486	248	K	Y	0.223710701529729	0.0699228783740483
ZFP37_HUMAN/405-427	Q9Y6Q3	ZFP37	415	R	A	0.00924695926317606	0.0461265309907146
ZFP37_HUMAN/405-427	Q9Y6Q3	ZFP37	415	R	C	0.192164375496637	0.0760927466692332
ZFP37_HUMAN/405-427	Q9Y6Q3	ZFP37	415	R	D	-0.534586268942617	0.0961095986882337
ZFP37_HUMAN/405-427	Q9Y6Q3	ZFP37	415	R	E	-0.514557878638139	0.149586757451164
ZFP37_HUMAN/405-427	Q9Y6Q3	ZFP37	415	R	F	0.317319076364379	0.0599616676897724
ZFP37_HUMAN/405-427	Q9Y6Q3	ZFP37	415	R	G	-0.0117901521278057	0.0538604536955636
ZFP37_HUMAN/405-427	Q9Y6Q3	ZFP37	415	R	H	0.0306299961149368	0.0589122921755297
ZFP37_HUMAN/405-427	Q9Y6Q3	ZFP37	415	R	I	0.249132196140524	0.0797564648037926
ZFP37_HUMAN/405-427	Q9Y6Q3	ZFP37	415	R	K	-0.203037203881307	0.084107528219526
ZFP37_HUMAN/405-427	Q9Y6Q3	ZFP37	415	R	L	0.244252297645135	0.0407772323561206
ZFP37_HUMAN/405-427	Q9Y6Q3	ZFP37	415	R	M	0.051614900520082	0.0813275976811689
ZFP37_HUMAN/405-427	Q9Y6Q3	ZFP37	415	R	N	-0.180070194053623	0.0991942045655948
ZFP37_HUMAN/405-427	Q9Y6Q3	ZFP37	415	R	P	-0.00823667419813353	0.0452248320091645
ZFP37_HUMAN/405-427	Q9Y6Q3	ZFP37	415	R	Q	-0.196232605187205	0.0971370995362573
ZFP37_HUMAN/405-427	Q9Y6Q3	ZFP37	415	R	S	-0.150675022095563	0.0883954022448857
ZFP37_HUMAN/405-427	Q9Y6Q3	ZFP37	415	R	T	-0.27463410569015	0.0829247938627739
ZFP37_HUMAN/405-427	Q9Y6Q3	ZFP37	415	R	V	0.200392510161612	0.0403849779748609
ZFP37_HUMAN/405-427	Q9Y6Q3	ZFP37	415	R	W	0.476644740199605	0.0281425768884517
ZFP37_HUMAN/405-427	Q9Y6Q3	ZFP37	415	R	Y	0.223710701529729	0.0699228783740483
ZN226_HUMAN/559-581	Q9NYT6	ZN226	569	N	A	0.00924695926317606	0.0461265309907146
ZN226_HUMAN/559-581	Q9NYT6	ZN226	569	N	C	0.192164375496637	0.0760927466692332
ZN226_HUMAN/559-581	Q9NYT6	ZN226	569	N	D	-0.534586268942617	0.0961095986882337
ZN226_HUMAN/559-581	Q9NYT6	ZN226	569	N	E	-0.514557878638139	0.149586757451164
ZN226_HUMAN/559-581	Q9NYT6	ZN226	569	N	F	0.317319076364379	0.0599616676897724
ZN226_HUMAN/559-581	Q9NYT6	ZN226	569	N	G	-0.0117901521278057	0.0538604536955636
ZN226_HUMAN/559-581	Q9NYT6	ZN226	569	N	H	0.0306299961149368	0.0589122921755297
ZN226_HUMAN/559-581	Q9NYT6	ZN226	569	N	I	0.249132196140524	0.0797564648037926
ZN226_HUMAN/559-581	Q9NYT6	ZN226	569	N	K	-0.203037203881307	0.084107528219526
ZN226_HUMAN/559-581	Q9NYT6	ZN226	569	N	L	0.244252297645135	0.0407772323561206
ZN226_HUMAN/559-581	Q9NYT6	ZN226	569	N	M	0.051614900520082	0.0813275976811689
ZN226_HUMAN/559-581	Q9NYT6	ZN226	569	N	P	-0.00823667419813353	0.0452248320091645
ZN226_HUMAN/559-581	Q9NYT6	ZN226	569	N	Q	-0.196232605187205	0.0971370995362573
ZN226_HUMAN/559-581	Q9NYT6	ZN226	569	N	R	0.269488075438302	0.078098597973429
ZN226_HUMAN/559-581	Q9NYT6	ZN226	569	N	S	-0.150675022095563	0.0883954022448857
ZN226_HUMAN/559-581	Q9NYT6	ZN226	569	N	T	-0.27463410569015	0.0829247938627739
ZN226_HUMAN/559-581	Q9NYT6	ZN226	569	N	V	0.200392510161612	0.0403849779748609
ZN226_HUMAN/559-581	Q9NYT6	ZN226	569	N	W	0.476644740199605	0.0281425768884517
ZN226_HUMAN/559-581	Q9NYT6	ZN226	569	N	Y	0.223710701529729	0.0699228783740483
ZNF79_HUMAN/389-411	Q15937	ZNF79	399	S	A	0.00924695926317606	0.0461265309907146
ZNF79_HUMAN/389-411	Q15937	ZNF79	399	S	C	0.192164375496637	0.0760927466692332
ZNF79_HUMAN/389-411	Q15937	ZNF79	399	S	D	-0.534586268942617	0.0961095986882337
ZNF79_HUMAN/389-411	Q15937	ZNF79	399	S	E	-0.514557878638139	0.149586757451164
ZNF79_HUMAN/389-411	Q15937	ZNF79	399	S	F	0.317319076364379	0.0599616676897724
ZNF79_HUMAN/389-411	Q15937	ZNF79	399	S	G	-0.0117901521278057	0.0538604536955636
ZNF79_HUMAN/389-411	Q15937	ZNF79	399	S	H	0.0306299961149368	0.0589122921755297
ZNF79_HUMAN/389-411	Q15937	ZNF79	399	S	I	0.249132196140524	0.0797564648037926
ZNF79_HUMAN/389-411	Q15937	ZNF79	399	S	K	-0.203037203881307	0.084107528219526
ZNF79_HUMAN/389-411	Q15937	ZNF79	399	S	L	0.244252297645135	0.0407772323561206
ZNF79_HUMAN/389-411	Q15937	ZNF79	399	S	M	0.051614900520082	0.0813275976811689
ZNF79_HUMAN/389-411	Q15937	ZNF79	399	S	N	-0.180070194053623	0.0991942045655948
ZNF79_HUMAN/389-411	Q15937	ZNF79	399	S	P	-0.00823667419813353	0.0452248320091645
ZNF79_HUMAN/389-411	Q15937	ZNF79	399	S	Q	-0.196232605187205	0.0971370995362573
ZNF79_HUMAN/389-411	Q15937	ZNF79	399	S	R	0.269488075438302	0.078098597973429
ZNF79_HUMAN/389-411	Q15937	ZNF79	399	S	T	-0.27463410569015	0.0829247938627739
ZNF79_HUMAN/389-411	Q15937	ZNF79	399	S	V	0.200392510161612	0.0403849779748609
ZNF79_HUMAN/389-411	Q15937	ZNF79	399	S	W	0.476644740199605	0.0281425768884517
ZNF79_HUMAN/389-411	Q15937	ZNF79	399	S	Y	0.223710701529729	0.0699228783740483
ZN263_HUMAN/631-653	O14978	ZN263	641	S	A	0.00924695926317606	0.0461265309907146
ZN263_HUMAN/631-653	O14978	ZN263	641	S	C	0.192164375496637	0.0760927466692332
ZN263_HUMAN/631-653	O14978	ZN263	641	S	D	-0.534586268942617	0.0961095986882337
ZN263_HUMAN/631-653	O14978	ZN263	641	S	E	-0.514557878638139	0.149586757451164
ZN263_HUMAN/631-653	O14978	ZN263	641	S	F	0.317319076364379	0.0599616676897724
ZN263_HUMAN/631-653	O14978	ZN263	641	S	G	-0.0117901521278057	0.0538604536955636
ZN263_HUMAN/631-653	O14978	ZN263	641	S	H	0.0306299961149368	0.0589122921755297
ZN263_HUMAN/631-653	O14978	ZN263	641	S	I	0.249132196140524	0.0797564648037926
ZN263_HUMAN/631-653	O14978	ZN263	641	S	K	-0.203037203881307	0.084107528219526
ZN263_HUMAN/631-653	O14978	ZN263	641	S	L	0.244252297645135	0.0407772323561206
ZN263_HUMAN/631-653	O14978	ZN263	641	S	M	0.051614900520082	0.0813275976811689
ZN263_HUMAN/631-653	O14978	ZN263	641	S	N	-0.180070194053623	0.0991942045655948
ZN263_HUMAN/631-653	O14978	ZN263	641	S	P	-0.00823667419813353	0.0452248320091645
ZN263_HUMAN/631-653	O14978	ZN263	641	S	Q	-0.196232605187205	0.0971370995362573
ZN263_HUMAN/631-653	O14978	ZN263	641	S	R	0.269488075438302	0.078098597973429
ZN263_HUMAN/631-653	O14978	ZN263	641	S	T	-0.27463410569015	0.0829247938627739
ZN263_HUMAN/631-653	O14978	ZN263	641	S	V	0.200392510161612	0.0403849779748609
ZN263_HUMAN/631-653	O14978	ZN263	641	S	W	0.476644740199605	0.0281425768884517
ZN263_HUMAN/631-653	O14978	ZN263	641	S	Y	0.223710701529729	0.0699228783740483
ZN721_HUMAN/349-371	Q8TF20	ZN721	359	G	A	0.00924695926317606	0.0461265309907146
ZN721_HUMAN/349-371	Q8TF20	ZN721	359	G	C	0.192164375496637	0.0760927466692332
ZN721_HUMAN/349-371	Q8TF20	ZN721	359	G	D	-0.534586268942617	0.0961095986882337
ZN721_HUMAN/349-371	Q8TF20	ZN721	359	G	E	-0.514557878638139	0.149586757451164
ZN721_HUMAN/349-371	Q8TF20	ZN721	359	G	F	0.317319076364379	0.0599616676897724
ZN721_HUMAN/349-371	Q8TF20	ZN721	359	G	H	0.0306299961149368	0.0589122921755297
ZN721_HUMAN/349-371	Q8TF20	ZN721	359	G	I	0.249132196140524	0.0797564648037926
ZN721_HUMAN/349-371	Q8TF20	ZN721	359	G	K	-0.203037203881307	0.084107528219526
ZN721_HUMAN/349-371	Q8TF20	ZN721	359	G	L	0.244252297645135	0.0407772323561206
ZN721_HUMAN/349-371	Q8TF20	ZN721	359	G	M	0.051614900520082	0.0813275976811689
ZN721_HUMAN/349-371	Q8TF20	ZN721	359	G	N	-0.180070194053623	0.0991942045655948
ZN721_HUMAN/349-371	Q8TF20	ZN721	359	G	P	-0.00823667419813353	0.0452248320091645
ZN721_HUMAN/349-371	Q8TF20	ZN721	359	G	Q	-0.196232605187205	0.0971370995362573
ZN721_HUMAN/349-371	Q8TF20	ZN721	359	G	R	0.269488075438302	0.078098597973429
ZN721_HUMAN/349-371	Q8TF20	ZN721	359	G	S	-0.150675022095563	0.0883954022448857
ZN721_HUMAN/349-371	Q8TF20	ZN721	359	G	T	-0.27463410569015	0.0829247938627739
ZN721_HUMAN/349-371	Q8TF20	ZN721	359	G	V	0.200392510161612	0.0403849779748609
ZN721_HUMAN/349-371	Q8TF20	ZN721	359	G	W	0.476644740199605	0.0281425768884517
ZN721_HUMAN/349-371	Q8TF20	ZN721	359	G	Y	0.223710701529729	0.0699228783740483
ZN417_HUMAN/436-458	Q8TAU3	ZN417	446	N	A	0.00924695926317606	0.0461265309907146
ZN417_HUMAN/436-458	Q8TAU3	ZN417	446	N	C	0.192164375496637	0.0760927466692332
ZN417_HUMAN/436-458	Q8TAU3	ZN417	446	N	D	-0.534586268942617	0.0961095986882337
ZN417_HUMAN/436-458	Q8TAU3	ZN417	446	N	E	-0.514557878638139	0.149586757451164
ZN417_HUMAN/436-458	Q8TAU3	ZN417	446	N	F	0.317319076364379	0.0599616676897724
ZN417_HUMAN/436-458	Q8TAU3	ZN417	446	N	G	-0.0117901521278057	0.0538604536955636
ZN417_HUMAN/436-458	Q8TAU3	ZN417	446	N	H	0.0306299961149368	0.0589122921755297
ZN417_HUMAN/436-458	Q8TAU3	ZN417	446	N	I	0.249132196140524	0.0797564648037926
ZN417_HUMAN/436-458	Q8TAU3	ZN417	446	N	K	-0.203037203881307	0.084107528219526
ZN417_HUMAN/436-458	Q8TAU3	ZN417	446	N	L	0.244252297645135	0.0407772323561206
ZN417_HUMAN/436-458	Q8TAU3	ZN417	446	N	M	0.051614900520082	0.0813275976811689
ZN417_HUMAN/436-458	Q8TAU3	ZN417	446	N	P	-0.00823667419813353	0.0452248320091645
ZN417_HUMAN/436-458	Q8TAU3	ZN417	446	N	Q	-0.196232605187205	0.0971370995362573
ZN417_HUMAN/436-458	Q8TAU3	ZN417	446	N	R	0.269488075438302	0.078098597973429
ZN417_HUMAN/436-458	Q8TAU3	ZN417	446	N	S	-0.150675022095563	0.0883954022448857
ZN417_HUMAN/436-458	Q8TAU3	ZN417	446	N	T	-0.27463410569015	0.0829247938627739
ZN417_HUMAN/436-458	Q8TAU3	ZN417	446	N	V	0.200392510161612	0.0403849779748609
ZN417_HUMAN/436-458	Q8TAU3	ZN417	446	N	W	0.476644740199605	0.0281425768884517
ZN417_HUMAN/436-458	Q8TAU3	ZN417	446	N	Y	0.223710701529729	0.0699228783740483
ZN479_HUMAN/409-431	Q96JC4	ZN479	419	S	A	0.00924695926317606	0.0461265309907146
ZN479_HUMAN/409-431	Q96JC4	ZN479	419	S	C	0.192164375496637	0.0760927466692332
ZN479_HUMAN/409-431	Q96JC4	ZN479	419	S	D	-0.534586268942617	0.0961095986882337
ZN479_HUMAN/409-431	Q96JC4	ZN479	419	S	E	-0.514557878638139	0.149586757451164
ZN479_HUMAN/409-431	Q96JC4	ZN479	419	S	F	0.317319076364379	0.0599616676897724
ZN479_HUMAN/409-431	Q96JC4	ZN479	419	S	G	-0.0117901521278057	0.0538604536955636
ZN479_HUMAN/409-431	Q96JC4	ZN479	419	S	H	0.0306299961149368	0.0589122921755297
ZN479_HUMAN/409-431	Q96JC4	ZN479	419	S	I	0.249132196140524	0.0797564648037926
ZN479_HUMAN/409-431	Q96JC4	ZN479	419	S	K	-0.203037203881307	0.084107528219526
ZN479_HUMAN/409-431	Q96JC4	ZN479	419	S	L	0.244252297645135	0.0407772323561206
ZN479_HUMAN/409-431	Q96JC4	ZN479	419	S	M	0.051614900520082	0.0813275976811689
ZN479_HUMAN/409-431	Q96JC4	ZN479	419	S	N	-0.180070194053623	0.0991942045655948
ZN479_HUMAN/409-431	Q96JC4	ZN479	419	S	P	-0.00823667419813353	0.0452248320091645
ZN479_HUMAN/409-431	Q96JC4	ZN479	419	S	Q	-0.196232605187205	0.0971370995362573
ZN479_HUMAN/409-431	Q96JC4	ZN479	419	S	R	0.269488075438302	0.078098597973429
ZN479_HUMAN/409-431	Q96JC4	ZN479	419	S	T	-0.27463410569015	0.0829247938627739
ZN479_HUMAN/409-431	Q96JC4	ZN479	419	S	V	0.200392510161612	0.0403849779748609
ZN479_HUMAN/409-431	Q96JC4	ZN479	419	S	W	0.476644740199605	0.0281425768884517
ZN479_HUMAN/409-431	Q96JC4	ZN479	419	S	Y	0.223710701529729	0.0699228783740483
ZN394_HUMAN/525-547	Q53GI3	ZN394	535	R	A	0.00924695926317606	0.0461265309907146
ZN394_HUMAN/525-547	Q53GI3	ZN394	535	R	C	0.192164375496637	0.0760927466692332
ZN394_HUMAN/525-547	Q53GI3	ZN394	535	R	D	-0.534586268942617	0.0961095986882337
ZN394_HUMAN/525-547	Q53GI3	ZN394	535	R	E	-0.514557878638139	0.149586757451164
ZN394_HUMAN/525-547	Q53GI3	ZN394	535	R	F	0.317319076364379	0.0599616676897724
ZN394_HUMAN/525-547	Q53GI3	ZN394	535	R	G	-0.0117901521278057	0.0538604536955636
ZN394_HUMAN/525-547	Q53GI3	ZN394	535	R	H	0.0306299961149368	0.0589122921755297
ZN394_HUMAN/525-547	Q53GI3	ZN394	535	R	I	0.249132196140524	0.0797564648037926
ZN394_HUMAN/525-547	Q53GI3	ZN394	535	R	K	-0.203037203881307	0.084107528219526
ZN394_HUMAN/525-547	Q53GI3	ZN394	535	R	L	0.244252297645135	0.0407772323561206
ZN394_HUMAN/525-547	Q53GI3	ZN394	535	R	M	0.051614900520082	0.0813275976811689
ZN394_HUMAN/525-547	Q53GI3	ZN394	535	R	N	-0.180070194053623	0.0991942045655948
ZN394_HUMAN/525-547	Q53GI3	ZN394	535	R	P	-0.00823667419813353	0.0452248320091645
ZN394_HUMAN/525-547	Q53GI3	ZN394	535	R	Q	-0.196232605187205	0.0971370995362573
ZN394_HUMAN/525-547	Q53GI3	ZN394	535	R	S	-0.150675022095563	0.0883954022448857
ZN394_HUMAN/525-547	Q53GI3	ZN394	535	R	T	-0.27463410569015	0.0829247938627739
ZN394_HUMAN/525-547	Q53GI3	ZN394	535	R	V	0.200392510161612	0.0403849779748609
ZN394_HUMAN/525-547	Q53GI3	ZN394	535	R	W	0.476644740199605	0.0281425768884517
ZN394_HUMAN/525-547	Q53GI3	ZN394	535	R	Y	0.223710701529729	0.0699228783740483
ZN285_HUMAN/428-450	Q96NJ3	ZN285	438	S	A	0.00924695926317606	0.0461265309907146
ZN285_HUMAN/428-450	Q96NJ3	ZN285	438	S	C	0.192164375496637	0.0760927466692332
ZN285_HUMAN/428-450	Q96NJ3	ZN285	438	S	D	-0.534586268942617	0.0961095986882337
ZN285_HUMAN/428-450	Q96NJ3	ZN285	438	S	E	-0.514557878638139	0.149586757451164
ZN285_HUMAN/428-450	Q96NJ3	ZN285	438	S	F	0.317319076364379	0.0599616676897724
ZN285_HUMAN/428-450	Q96NJ3	ZN285	438	S	G	-0.0117901521278057	0.0538604536955636
ZN285_HUMAN/428-450	Q96NJ3	ZN285	438	S	H	0.0306299961149368	0.0589122921755297
ZN285_HUMAN/428-450	Q96NJ3	ZN285	438	S	I	0.249132196140524	0.0797564648037926
ZN285_HUMAN/428-450	Q96NJ3	ZN285	438	S	K	-0.203037203881307	0.084107528219526
ZN285_HUMAN/428-450	Q96NJ3	ZN285	438	S	L	0.244252297645135	0.0407772323561206
ZN285_HUMAN/428-450	Q96NJ3	ZN285	438	S	M	0.051614900520082	0.0813275976811689
ZN285_HUMAN/428-450	Q96NJ3	ZN285	438	S	N	-0.180070194053623	0.0991942045655948
ZN285_HUMAN/428-450	Q96NJ3	ZN285	438	S	P	-0.00823667419813353	0.0452248320091645
ZN285_HUMAN/428-450	Q96NJ3	ZN285	438	S	Q	-0.196232605187205	0.0971370995362573
ZN285_HUMAN/428-450	Q96NJ3	ZN285	438	S	R	0.269488075438302	0.078098597973429
ZN285_HUMAN/428-450	Q96NJ3	ZN285	438	S	T	-0.27463410569015	0.0829247938627739
ZN285_HUMAN/428-450	Q96NJ3	ZN285	438	S	V	0.200392510161612	0.0403849779748609
ZN285_HUMAN/428-450	Q96NJ3	ZN285	438	S	W	0.476644740199605	0.0281425768884517
ZN285_HUMAN/428-450	Q96NJ3	ZN285	438	S	Y	0.223710701529729	0.0699228783740483
ZN226_HUMAN/252-273	Q9NYT6	ZN226	262	S	A	0.00924695926317606	0.0461265309907146
ZN226_HUMAN/252-273	Q9NYT6	ZN226	262	S	C	0.192164375496637	0.0760927466692332
ZN226_HUMAN/252-273	Q9NYT6	ZN226	262	S	D	-0.534586268942617	0.0961095986882337
ZN226_HUMAN/252-273	Q9NYT6	ZN226	262	S	E	-0.514557878638139	0.149586757451164
ZN226_HUMAN/252-273	Q9NYT6	ZN226	262	S	F	0.317319076364379	0.0599616676897724
ZN226_HUMAN/252-273	Q9NYT6	ZN226	262	S	G	-0.0117901521278057	0.0538604536955636
ZN226_HUMAN/252-273	Q9NYT6	ZN226	262	S	H	0.0306299961149368	0.0589122921755297
ZN226_HUMAN/252-273	Q9NYT6	ZN226	262	S	I	0.249132196140524	0.0797564648037926
ZN226_HUMAN/252-273	Q9NYT6	ZN226	262	S	K	-0.203037203881307	0.084107528219526
ZN226_HUMAN/252-273	Q9NYT6	ZN226	262	S	L	0.244252297645135	0.0407772323561206
ZN226_HUMAN/252-273	Q9NYT6	ZN226	262	S	M	0.051614900520082	0.0813275976811689
ZN226_HUMAN/252-273	Q9NYT6	ZN226	262	S	N	-0.180070194053623	0.0991942045655948
ZN226_HUMAN/252-273	Q9NYT6	ZN226	262	S	P	-0.00823667419813353	0.0452248320091645
ZN226_HUMAN/252-273	Q9NYT6	ZN226	262	S	Q	-0.196232605187205	0.0971370995362573
ZN226_HUMAN/252-273	Q9NYT6	ZN226	262	S	R	0.269488075438302	0.078098597973429
ZN226_HUMAN/252-273	Q9NYT6	ZN226	262	S	T	-0.27463410569015	0.0829247938627739
ZN226_HUMAN/252-273	Q9NYT6	ZN226	262	S	V	0.200392510161612	0.0403849779748609
ZN226_HUMAN/252-273	Q9NYT6	ZN226	262	S	W	0.476644740199605	0.0281425768884517
ZN226_HUMAN/252-273	Q9NYT6	ZN226	262	S	Y	0.223710701529729	0.0699228783740483
ZN615_HUMAN/456-478	Q8N8J6	ZN615	466	T	A	0.00924695926317606	0.0461265309907146
ZN615_HUMAN/456-478	Q8N8J6	ZN615	466	T	C	0.192164375496637	0.0760927466692332
ZN615_HUMAN/456-478	Q8N8J6	ZN615	466	T	D	-0.534586268942617	0.0961095986882337
ZN615_HUMAN/456-478	Q8N8J6	ZN615	466	T	E	-0.514557878638139	0.149586757451164
ZN615_HUMAN/456-478	Q8N8J6	ZN615	466	T	F	0.317319076364379	0.0599616676897724
ZN615_HUMAN/456-478	Q8N8J6	ZN615	466	T	G	-0.0117901521278057	0.0538604536955636
ZN615_HUMAN/456-478	Q8N8J6	ZN615	466	T	H	0.0306299961149368	0.0589122921755297
ZN615_HUMAN/456-478	Q8N8J6	ZN615	466	T	I	0.249132196140524	0.0797564648037926
ZN615_HUMAN/456-478	Q8N8J6	ZN615	466	T	K	-0.203037203881307	0.084107528219526
ZN615_HUMAN/456-478	Q8N8J6	ZN615	466	T	L	0.244252297645135	0.0407772323561206
ZN615_HUMAN/456-478	Q8N8J6	ZN615	466	T	M	0.051614900520082	0.0813275976811689
ZN615_HUMAN/456-478	Q8N8J6	ZN615	466	T	N	-0.180070194053623	0.0991942045655948
ZN615_HUMAN/456-478	Q8N8J6	ZN615	466	T	P	-0.00823667419813353	0.0452248320091645
ZN615_HUMAN/456-478	Q8N8J6	ZN615	466	T	Q	-0.196232605187205	0.0971370995362573
ZN615_HUMAN/456-478	Q8N8J6	ZN615	466	T	R	0.269488075438302	0.078098597973429
ZN615_HUMAN/456-478	Q8N8J6	ZN615	466	T	S	-0.150675022095563	0.0883954022448857
ZN615_HUMAN/456-478	Q8N8J6	ZN615	466	T	V	0.200392510161612	0.0403849779748609
ZN615_HUMAN/456-478	Q8N8J6	ZN615	466	T	W	0.476644740199605	0.0281425768884517
ZN615_HUMAN/456-478	Q8N8J6	ZN615	466	T	Y	0.223710701529729	0.0699228783740483
ZNF19_HUMAN/217-239	P17023	ZNF19	227	N	A	0.00924695926317606	0.0461265309907146
ZNF19_HUMAN/217-239	P17023	ZNF19	227	N	C	0.192164375496637	0.0760927466692332
ZNF19_HUMAN/217-239	P17023	ZNF19	227	N	D	-0.534586268942617	0.0961095986882337
ZNF19_HUMAN/217-239	P17023	ZNF19	227	N	E	-0.514557878638139	0.149586757451164
ZNF19_HUMAN/217-239	P17023	ZNF19	227	N	F	0.317319076364379	0.0599616676897724
ZNF19_HUMAN/217-239	P17023	ZNF19	227	N	G	-0.0117901521278057	0.0538604536955636
ZNF19_HUMAN/217-239	P17023	ZNF19	227	N	H	0.0306299961149368	0.0589122921755297
ZNF19_HUMAN/217-239	P17023	ZNF19	227	N	I	0.249132196140524	0.0797564648037926
ZNF19_HUMAN/217-239	P17023	ZNF19	227	N	K	-0.203037203881307	0.084107528219526
ZNF19_HUMAN/217-239	P17023	ZNF19	227	N	L	0.244252297645135	0.0407772323561206
ZNF19_HUMAN/217-239	P17023	ZNF19	227	N	M	0.051614900520082	0.0813275976811689
ZNF19_HUMAN/217-239	P17023	ZNF19	227	N	P	-0.00823667419813353	0.0452248320091645
ZNF19_HUMAN/217-239	P17023	ZNF19	227	N	Q	-0.196232605187205	0.0971370995362573
ZNF19_HUMAN/217-239	P17023	ZNF19	227	N	R	0.269488075438302	0.078098597973429
ZNF19_HUMAN/217-239	P17023	ZNF19	227	N	S	-0.150675022095563	0.0883954022448857
ZNF19_HUMAN/217-239	P17023	ZNF19	227	N	T	-0.27463410569015	0.0829247938627739
ZNF19_HUMAN/217-239	P17023	ZNF19	227	N	V	0.200392510161612	0.0403849779748609
ZNF19_HUMAN/217-239	P17023	ZNF19	227	N	W	0.476644740199605	0.0281425768884517
ZNF19_HUMAN/217-239	P17023	ZNF19	227	N	Y	0.223710701529729	0.0699228783740483
ZFP62_HUMAN/225-247	Q8NB50	ZFP62	235	N	A	0.00924695926317606	0.0461265309907146
ZFP62_HUMAN/225-247	Q8NB50	ZFP62	235	N	C	0.192164375496637	0.0760927466692332
ZFP62_HUMAN/225-247	Q8NB50	ZFP62	235	N	D	-0.534586268942617	0.0961095986882337
ZFP62_HUMAN/225-247	Q8NB50	ZFP62	235	N	E	-0.514557878638139	0.149586757451164
ZFP62_HUMAN/225-247	Q8NB50	ZFP62	235	N	F	0.317319076364379	0.0599616676897724
ZFP62_HUMAN/225-247	Q8NB50	ZFP62	235	N	G	-0.0117901521278057	0.0538604536955636
ZFP62_HUMAN/225-247	Q8NB50	ZFP62	235	N	H	0.0306299961149368	0.0589122921755297
ZFP62_HUMAN/225-247	Q8NB50	ZFP62	235	N	I	0.249132196140524	0.0797564648037926
ZFP62_HUMAN/225-247	Q8NB50	ZFP62	235	N	K	-0.203037203881307	0.084107528219526
ZFP62_HUMAN/225-247	Q8NB50	ZFP62	235	N	L	0.244252297645135	0.0407772323561206
ZFP62_HUMAN/225-247	Q8NB50	ZFP62	235	N	M	0.051614900520082	0.0813275976811689
ZFP62_HUMAN/225-247	Q8NB50	ZFP62	235	N	P	-0.00823667419813353	0.0452248320091645
ZFP62_HUMAN/225-247	Q8NB50	ZFP62	235	N	Q	-0.196232605187205	0.0971370995362573
ZFP62_HUMAN/225-247	Q8NB50	ZFP62	235	N	R	0.269488075438302	0.078098597973429
ZFP62_HUMAN/225-247	Q8NB50	ZFP62	235	N	S	-0.150675022095563	0.0883954022448857
ZFP62_HUMAN/225-247	Q8NB50	ZFP62	235	N	T	-0.27463410569015	0.0829247938627739
ZFP62_HUMAN/225-247	Q8NB50	ZFP62	235	N	V	0.200392510161612	0.0403849779748609
ZFP62_HUMAN/225-247	Q8NB50	ZFP62	235	N	W	0.476644740199605	0.0281425768884517
ZFP62_HUMAN/225-247	Q8NB50	ZFP62	235	N	Y	0.223710701529729	0.0699228783740483
ZN865_HUMAN/350-372	P0CJ78	ZN865	360	K	A	0.00924695926317606	0.0461265309907146
ZN865_HUMAN/350-372	P0CJ78	ZN865	360	K	C	0.192164375496637	0.0760927466692332
ZN865_HUMAN/350-372	P0CJ78	ZN865	360	K	D	-0.534586268942617	0.0961095986882337
ZN865_HUMAN/350-372	P0CJ78	ZN865	360	K	E	-0.514557878638139	0.149586757451164
ZN865_HUMAN/350-372	P0CJ78	ZN865	360	K	F	0.317319076364379	0.0599616676897724
ZN865_HUMAN/350-372	P0CJ78	ZN865	360	K	G	-0.0117901521278057	0.0538604536955636
ZN865_HUMAN/350-372	P0CJ78	ZN865	360	K	H	0.0306299961149368	0.0589122921755297
