## Extended data table 4 for "Site saturation mutagenesis of 500 human protein domains reveals the contribution of protein destabilization to genetic disease": Extended_data_Table_4_homolog_predictions.txt (part 119 of 320)

PFAM_entry	uniprot_ID	gene_ID	pos	wt_aa	mut_aa	mean_kcalmol_scaled	std_kcalmol_scaled
ZN865_HUMAN/350-372	P0CJ78	ZN865	360	K	I	0.249132196140524	0.0797564648037926
ZN865_HUMAN/350-372	P0CJ78	ZN865	360	K	L	0.244252297645135	0.0407772323561206
ZN865_HUMAN/350-372	P0CJ78	ZN865	360	K	M	0.051614900520082	0.0813275976811689
ZN865_HUMAN/350-372	P0CJ78	ZN865	360	K	N	-0.180070194053623	0.0991942045655948
ZN865_HUMAN/350-372	P0CJ78	ZN865	360	K	P	-0.00823667419813353	0.0452248320091645
ZN865_HUMAN/350-372	P0CJ78	ZN865	360	K	Q	-0.196232605187205	0.0971370995362573
ZN865_HUMAN/350-372	P0CJ78	ZN865	360	K	R	0.269488075438302	0.078098597973429
ZN865_HUMAN/350-372	P0CJ78	ZN865	360	K	S	-0.150675022095563	0.0883954022448857
ZN865_HUMAN/350-372	P0CJ78	ZN865	360	K	T	-0.27463410569015	0.0829247938627739
ZN865_HUMAN/350-372	P0CJ78	ZN865	360	K	V	0.200392510161612	0.0403849779748609
ZN865_HUMAN/350-372	P0CJ78	ZN865	360	K	W	0.476644740199605	0.0281425768884517
ZN865_HUMAN/350-372	P0CJ78	ZN865	360	K	Y	0.223710701529729	0.0699228783740483
ZFP90_HUMAN/609-631	Q8TF47	ZFP90	619	S	A	0.00924695926317606	0.0461265309907146
ZFP90_HUMAN/609-631	Q8TF47	ZFP90	619	S	C	0.192164375496637	0.0760927466692332
ZFP90_HUMAN/609-631	Q8TF47	ZFP90	619	S	D	-0.534586268942617	0.0961095986882337
ZFP90_HUMAN/609-631	Q8TF47	ZFP90	619	S	E	-0.514557878638139	0.149586757451164
ZFP90_HUMAN/609-631	Q8TF47	ZFP90	619	S	F	0.317319076364379	0.0599616676897724
ZFP90_HUMAN/609-631	Q8TF47	ZFP90	619	S	G	-0.0117901521278057	0.0538604536955636
ZFP90_HUMAN/609-631	Q8TF47	ZFP90	619	S	H	0.0306299961149368	0.0589122921755297
ZFP90_HUMAN/609-631	Q8TF47	ZFP90	619	S	I	0.249132196140524	0.0797564648037926
ZFP90_HUMAN/609-631	Q8TF47	ZFP90	619	S	K	-0.203037203881307	0.084107528219526
ZFP90_HUMAN/609-631	Q8TF47	ZFP90	619	S	L	0.244252297645135	0.0407772323561206
ZFP90_HUMAN/609-631	Q8TF47	ZFP90	619	S	M	0.051614900520082	0.0813275976811689
ZFP90_HUMAN/609-631	Q8TF47	ZFP90	619	S	N	-0.180070194053623	0.0991942045655948
ZFP90_HUMAN/609-631	Q8TF47	ZFP90	619	S	P	-0.00823667419813353	0.0452248320091645
ZFP90_HUMAN/609-631	Q8TF47	ZFP90	619	S	Q	-0.196232605187205	0.0971370995362573
ZFP90_HUMAN/609-631	Q8TF47	ZFP90	619	S	R	0.269488075438302	0.078098597973429
ZFP90_HUMAN/609-631	Q8TF47	ZFP90	619	S	T	-0.27463410569015	0.0829247938627739
ZFP90_HUMAN/609-631	Q8TF47	ZFP90	619	S	V	0.200392510161612	0.0403849779748609
ZFP90_HUMAN/609-631	Q8TF47	ZFP90	619	S	W	0.476644740199605	0.0281425768884517
ZFP90_HUMAN/609-631	Q8TF47	ZFP90	619	S	Y	0.223710701529729	0.0699228783740483
ZN821_HUMAN/150-172	O75541	ZN821	160	S	A	0.00924695926317606	0.0461265309907146
ZN821_HUMAN/150-172	O75541	ZN821	160	S	C	0.192164375496637	0.0760927466692332
ZN821_HUMAN/150-172	O75541	ZN821	160	S	D	-0.534586268942617	0.0961095986882337
ZN821_HUMAN/150-172	O75541	ZN821	160	S	E	-0.514557878638139	0.149586757451164
ZN821_HUMAN/150-172	O75541	ZN821	160	S	F	0.317319076364379	0.0599616676897724
ZN821_HUMAN/150-172	O75541	ZN821	160	S	G	-0.0117901521278057	0.0538604536955636
ZN821_HUMAN/150-172	O75541	ZN821	160	S	H	0.0306299961149368	0.0589122921755297
ZN821_HUMAN/150-172	O75541	ZN821	160	S	I	0.249132196140524	0.0797564648037926
ZN821_HUMAN/150-172	O75541	ZN821	160	S	K	-0.203037203881307	0.084107528219526
ZN821_HUMAN/150-172	O75541	ZN821	160	S	L	0.244252297645135	0.0407772323561206
ZN821_HUMAN/150-172	O75541	ZN821	160	S	M	0.051614900520082	0.0813275976811689
ZN821_HUMAN/150-172	O75541	ZN821	160	S	N	-0.180070194053623	0.0991942045655948
ZN821_HUMAN/150-172	O75541	ZN821	160	S	P	-0.00823667419813353	0.0452248320091645
ZN821_HUMAN/150-172	O75541	ZN821	160	S	Q	-0.196232605187205	0.0971370995362573
ZN821_HUMAN/150-172	O75541	ZN821	160	S	R	0.269488075438302	0.078098597973429
ZN821_HUMAN/150-172	O75541	ZN821	160	S	T	-0.27463410569015	0.0829247938627739
ZN821_HUMAN/150-172	O75541	ZN821	160	S	V	0.200392510161612	0.0403849779748609
ZN821_HUMAN/150-172	O75541	ZN821	160	S	W	0.476644740199605	0.0281425768884517
ZN821_HUMAN/150-172	O75541	ZN821	160	S	Y	0.223710701529729	0.0699228783740483
ZFP57_HUMAN/147-169	Q9NU63	ZFP57	157	C	A	0.00924695926317606	0.0461265309907146
ZFP57_HUMAN/147-169	Q9NU63	ZFP57	157	C	D	-0.534586268942617	0.0961095986882337
ZFP57_HUMAN/147-169	Q9NU63	ZFP57	157	C	E	-0.514557878638139	0.149586757451164
ZFP57_HUMAN/147-169	Q9NU63	ZFP57	157	C	F	0.317319076364379	0.0599616676897724
ZFP57_HUMAN/147-169	Q9NU63	ZFP57	157	C	G	-0.0117901521278057	0.0538604536955636
ZFP57_HUMAN/147-169	Q9NU63	ZFP57	157	C	H	0.0306299961149368	0.0589122921755297
ZFP57_HUMAN/147-169	Q9NU63	ZFP57	157	C	I	0.249132196140524	0.0797564648037926
ZFP57_HUMAN/147-169	Q9NU63	ZFP57	157	C	K	-0.203037203881307	0.084107528219526
ZFP57_HUMAN/147-169	Q9NU63	ZFP57	157	C	L	0.244252297645135	0.0407772323561206
ZFP57_HUMAN/147-169	Q9NU63	ZFP57	157	C	M	0.051614900520082	0.0813275976811689
ZFP57_HUMAN/147-169	Q9NU63	ZFP57	157	C	N	-0.180070194053623	0.0991942045655948
ZFP57_HUMAN/147-169	Q9NU63	ZFP57	157	C	P	-0.00823667419813353	0.0452248320091645
ZFP57_HUMAN/147-169	Q9NU63	ZFP57	157	C	Q	-0.196232605187205	0.0971370995362573
ZFP57_HUMAN/147-169	Q9NU63	ZFP57	157	C	R	0.269488075438302	0.078098597973429
ZFP57_HUMAN/147-169	Q9NU63	ZFP57	157	C	S	-0.150675022095563	0.0883954022448857
ZFP57_HUMAN/147-169	Q9NU63	ZFP57	157	C	T	-0.27463410569015	0.0829247938627739
ZFP57_HUMAN/147-169	Q9NU63	ZFP57	157	C	V	0.200392510161612	0.0403849779748609
ZFP57_HUMAN/147-169	Q9NU63	ZFP57	157	C	W	0.476644740199605	0.0281425768884517
ZFP57_HUMAN/147-169	Q9NU63	ZFP57	157	C	Y	0.223710701529729	0.0699228783740483
ZN594_HUMAN/624-646	Q96JF6	ZN594	634	R	A	0.00924695926317606	0.0461265309907146
ZN594_HUMAN/624-646	Q96JF6	ZN594	634	R	C	0.192164375496637	0.0760927466692332
ZN594_HUMAN/624-646	Q96JF6	ZN594	634	R	D	-0.534586268942617	0.0961095986882337
ZN594_HUMAN/624-646	Q96JF6	ZN594	634	R	E	-0.514557878638139	0.149586757451164
ZN594_HUMAN/624-646	Q96JF6	ZN594	634	R	F	0.317319076364379	0.0599616676897724
ZN594_HUMAN/624-646	Q96JF6	ZN594	634	R	G	-0.0117901521278057	0.0538604536955636
ZN594_HUMAN/624-646	Q96JF6	ZN594	634	R	H	0.0306299961149368	0.0589122921755297
ZN594_HUMAN/624-646	Q96JF6	ZN594	634	R	I	0.249132196140524	0.0797564648037926
ZN594_HUMAN/624-646	Q96JF6	ZN594	634	R	K	-0.203037203881307	0.084107528219526
ZN594_HUMAN/624-646	Q96JF6	ZN594	634	R	L	0.244252297645135	0.0407772323561206
ZN594_HUMAN/624-646	Q96JF6	ZN594	634	R	M	0.051614900520082	0.0813275976811689
ZN594_HUMAN/624-646	Q96JF6	ZN594	634	R	N	-0.180070194053623	0.0991942045655948
ZN594_HUMAN/624-646	Q96JF6	ZN594	634	R	P	-0.00823667419813353	0.0452248320091645
ZN594_HUMAN/624-646	Q96JF6	ZN594	634	R	Q	-0.196232605187205	0.0971370995362573
ZN594_HUMAN/624-646	Q96JF6	ZN594	634	R	S	-0.150675022095563	0.0883954022448857
ZN594_HUMAN/624-646	Q96JF6	ZN594	634	R	T	-0.27463410569015	0.0829247938627739
ZN594_HUMAN/624-646	Q96JF6	ZN594	634	R	V	0.200392510161612	0.0403849779748609
ZN594_HUMAN/624-646	Q96JF6	ZN594	634	R	W	0.476644740199605	0.0281425768884517
ZN594_HUMAN/624-646	Q96JF6	ZN594	634	R	Y	0.223710701529729	0.0699228783740483
ZN337_HUMAN/236-258	Q9Y3M9	ZN337	246	S	A	0.00924695926317606	0.0461265309907146
ZN337_HUMAN/236-258	Q9Y3M9	ZN337	246	S	C	0.192164375496637	0.0760927466692332
ZN337_HUMAN/236-258	Q9Y3M9	ZN337	246	S	D	-0.534586268942617	0.0961095986882337
ZN337_HUMAN/236-258	Q9Y3M9	ZN337	246	S	E	-0.514557878638139	0.149586757451164
ZN337_HUMAN/236-258	Q9Y3M9	ZN337	246	S	F	0.317319076364379	0.0599616676897724
ZN337_HUMAN/236-258	Q9Y3M9	ZN337	246	S	G	-0.0117901521278057	0.0538604536955636
ZN337_HUMAN/236-258	Q9Y3M9	ZN337	246	S	H	0.0306299961149368	0.0589122921755297
ZN337_HUMAN/236-258	Q9Y3M9	ZN337	246	S	I	0.249132196140524	0.0797564648037926
ZN337_HUMAN/236-258	Q9Y3M9	ZN337	246	S	K	-0.203037203881307	0.084107528219526
ZN337_HUMAN/236-258	Q9Y3M9	ZN337	246	S	L	0.244252297645135	0.0407772323561206
ZN337_HUMAN/236-258	Q9Y3M9	ZN337	246	S	M	0.051614900520082	0.0813275976811689
ZN337_HUMAN/236-258	Q9Y3M9	ZN337	246	S	N	-0.180070194053623	0.0991942045655948
ZN337_HUMAN/236-258	Q9Y3M9	ZN337	246	S	P	-0.00823667419813353	0.0452248320091645
ZN337_HUMAN/236-258	Q9Y3M9	ZN337	246	S	Q	-0.196232605187205	0.0971370995362573
ZN337_HUMAN/236-258	Q9Y3M9	ZN337	246	S	R	0.269488075438302	0.078098597973429
ZN337_HUMAN/236-258	Q9Y3M9	ZN337	246	S	T	-0.27463410569015	0.0829247938627739
ZN337_HUMAN/236-258	Q9Y3M9	ZN337	246	S	V	0.200392510161612	0.0403849779748609
ZN337_HUMAN/236-258	Q9Y3M9	ZN337	246	S	W	0.476644740199605	0.0281425768884517
ZN337_HUMAN/236-258	Q9Y3M9	ZN337	246	S	Y	0.223710701529729	0.0699228783740483
ZN267_HUMAN/632-654	Q14586	ZN267	642	N	A	0.00924695926317606	0.0461265309907146
ZN267_HUMAN/632-654	Q14586	ZN267	642	N	C	0.192164375496637	0.0760927466692332
ZN267_HUMAN/632-654	Q14586	ZN267	642	N	D	-0.534586268942617	0.0961095986882337
ZN267_HUMAN/632-654	Q14586	ZN267	642	N	E	-0.514557878638139	0.149586757451164
ZN267_HUMAN/632-654	Q14586	ZN267	642	N	F	0.317319076364379	0.0599616676897724
ZN267_HUMAN/632-654	Q14586	ZN267	642	N	G	-0.0117901521278057	0.0538604536955636
ZN267_HUMAN/632-654	Q14586	ZN267	642	N	H	0.0306299961149368	0.0589122921755297
ZN267_HUMAN/632-654	Q14586	ZN267	642	N	I	0.249132196140524	0.0797564648037926
ZN267_HUMAN/632-654	Q14586	ZN267	642	N	K	-0.203037203881307	0.084107528219526
ZN267_HUMAN/632-654	Q14586	ZN267	642	N	L	0.244252297645135	0.0407772323561206
ZN267_HUMAN/632-654	Q14586	ZN267	642	N	M	0.051614900520082	0.0813275976811689
ZN267_HUMAN/632-654	Q14586	ZN267	642	N	P	-0.00823667419813353	0.0452248320091645
ZN267_HUMAN/632-654	Q14586	ZN267	642	N	Q	-0.196232605187205	0.0971370995362573
ZN267_HUMAN/632-654	Q14586	ZN267	642	N	R	0.269488075438302	0.078098597973429
ZN267_HUMAN/632-654	Q14586	ZN267	642	N	S	-0.150675022095563	0.0883954022448857
ZN267_HUMAN/632-654	Q14586	ZN267	642	N	T	-0.27463410569015	0.0829247938627739
ZN267_HUMAN/632-654	Q14586	ZN267	642	N	V	0.200392510161612	0.0403849779748609
ZN267_HUMAN/632-654	Q14586	ZN267	642	N	W	0.476644740199605	0.0281425768884517
ZN267_HUMAN/632-654	Q14586	ZN267	642	N	Y	0.223710701529729	0.0699228783740483
ZN710_HUMAN/379-401	Q8N1W2	ZN710	389	A	C	0.192164375496637	0.0760927466692332
ZN710_HUMAN/379-401	Q8N1W2	ZN710	389	A	D	-0.534586268942617	0.0961095986882337
ZN710_HUMAN/379-401	Q8N1W2	ZN710	389	A	E	-0.514557878638139	0.149586757451164
ZN710_HUMAN/379-401	Q8N1W2	ZN710	389	A	F	0.317319076364379	0.0599616676897724
ZN710_HUMAN/379-401	Q8N1W2	ZN710	389	A	G	-0.0117901521278057	0.0538604536955636
ZN710_HUMAN/379-401	Q8N1W2	ZN710	389	A	H	0.0306299961149368	0.0589122921755297
ZN710_HUMAN/379-401	Q8N1W2	ZN710	389	A	I	0.249132196140524	0.0797564648037926
ZN710_HUMAN/379-401	Q8N1W2	ZN710	389	A	K	-0.203037203881307	0.084107528219526
ZN710_HUMAN/379-401	Q8N1W2	ZN710	389	A	L	0.244252297645135	0.0407772323561206
ZN710_HUMAN/379-401	Q8N1W2	ZN710	389	A	M	0.051614900520082	0.0813275976811689
ZN710_HUMAN/379-401	Q8N1W2	ZN710	389	A	N	-0.180070194053623	0.0991942045655948
ZN710_HUMAN/379-401	Q8N1W2	ZN710	389	A	P	-0.00823667419813353	0.0452248320091645
ZN710_HUMAN/379-401	Q8N1W2	ZN710	389	A	Q	-0.196232605187205	0.0971370995362573
ZN710_HUMAN/379-401	Q8N1W2	ZN710	389	A	R	0.269488075438302	0.078098597973429
ZN710_HUMAN/379-401	Q8N1W2	ZN710	389	A	S	-0.150675022095563	0.0883954022448857
ZN710_HUMAN/379-401	Q8N1W2	ZN710	389	A	T	-0.27463410569015	0.0829247938627739
ZN710_HUMAN/379-401	Q8N1W2	ZN710	389	A	V	0.200392510161612	0.0403849779748609
ZN710_HUMAN/379-401	Q8N1W2	ZN710	389	A	W	0.476644740199605	0.0281425768884517
ZN710_HUMAN/379-401	Q8N1W2	ZN710	389	A	Y	0.223710701529729	0.0699228783740483
ZEP1_HUMAN/2088-2110	P15822	ZEP1	2098	K	A	0.00924695926317606	0.0461265309907146
ZEP1_HUMAN/2088-2110	P15822	ZEP1	2098	K	C	0.192164375496637	0.0760927466692332
ZEP1_HUMAN/2088-2110	P15822	ZEP1	2098	K	D	-0.534586268942617	0.0961095986882337
ZEP1_HUMAN/2088-2110	P15822	ZEP1	2098	K	E	-0.514557878638139	0.149586757451164
ZEP1_HUMAN/2088-2110	P15822	ZEP1	2098	K	F	0.317319076364379	0.0599616676897724
ZEP1_HUMAN/2088-2110	P15822	ZEP1	2098	K	G	-0.0117901521278057	0.0538604536955636
ZEP1_HUMAN/2088-2110	P15822	ZEP1	2098	K	H	0.0306299961149368	0.0589122921755297
ZEP1_HUMAN/2088-2110	P15822	ZEP1	2098	K	I	0.249132196140524	0.0797564648037926
ZEP1_HUMAN/2088-2110	P15822	ZEP1	2098	K	L	0.244252297645135	0.0407772323561206
ZEP1_HUMAN/2088-2110	P15822	ZEP1	2098	K	M	0.051614900520082	0.0813275976811689
ZEP1_HUMAN/2088-2110	P15822	ZEP1	2098	K	N	-0.180070194053623	0.0991942045655948
ZEP1_HUMAN/2088-2110	P15822	ZEP1	2098	K	P	-0.00823667419813353	0.0452248320091645
ZEP1_HUMAN/2088-2110	P15822	ZEP1	2098	K	Q	-0.196232605187205	0.0971370995362573
ZEP1_HUMAN/2088-2110	P15822	ZEP1	2098	K	R	0.269488075438302	0.078098597973429
ZEP1_HUMAN/2088-2110	P15822	ZEP1	2098	K	S	-0.150675022095563	0.0883954022448857
ZEP1_HUMAN/2088-2110	P15822	ZEP1	2098	K	T	-0.27463410569015	0.0829247938627739
ZEP1_HUMAN/2088-2110	P15822	ZEP1	2098	K	V	0.200392510161612	0.0403849779748609
ZEP1_HUMAN/2088-2110	P15822	ZEP1	2098	K	W	0.476644740199605	0.0281425768884517
ZEP1_HUMAN/2088-2110	P15822	ZEP1	2098	K	Y	0.223710701529729	0.0699228783740483
ZN239_HUMAN/431-453	Q16600	ZN239	441	S	A	0.00924695926317606	0.0461265309907146
ZN239_HUMAN/431-453	Q16600	ZN239	441	S	C	0.192164375496637	0.0760927466692332
ZN239_HUMAN/431-453	Q16600	ZN239	441	S	D	-0.534586268942617	0.0961095986882337
ZN239_HUMAN/431-453	Q16600	ZN239	441	S	E	-0.514557878638139	0.149586757451164
ZN239_HUMAN/431-453	Q16600	ZN239	441	S	F	0.317319076364379	0.0599616676897724
ZN239_HUMAN/431-453	Q16600	ZN239	441	S	G	-0.0117901521278057	0.0538604536955636
ZN239_HUMAN/431-453	Q16600	ZN239	441	S	H	0.0306299961149368	0.0589122921755297
ZN239_HUMAN/431-453	Q16600	ZN239	441	S	I	0.249132196140524	0.0797564648037926
ZN239_HUMAN/431-453	Q16600	ZN239	441	S	K	-0.203037203881307	0.084107528219526
ZN239_HUMAN/431-453	Q16600	ZN239	441	S	L	0.244252297645135	0.0407772323561206
ZN239_HUMAN/431-453	Q16600	ZN239	441	S	M	0.051614900520082	0.0813275976811689
ZN239_HUMAN/431-453	Q16600	ZN239	441	S	N	-0.180070194053623	0.0991942045655948
ZN239_HUMAN/431-453	Q16600	ZN239	441	S	P	-0.00823667419813353	0.0452248320091645
ZN239_HUMAN/431-453	Q16600	ZN239	441	S	Q	-0.196232605187205	0.0971370995362573
ZN239_HUMAN/431-453	Q16600	ZN239	441	S	R	0.269488075438302	0.078098597973429
ZN239_HUMAN/431-453	Q16600	ZN239	441	S	T	-0.27463410569015	0.0829247938627739
ZN239_HUMAN/431-453	Q16600	ZN239	441	S	V	0.200392510161612	0.0403849779748609
ZN239_HUMAN/431-453	Q16600	ZN239	441	S	W	0.476644740199605	0.0281425768884517
ZN239_HUMAN/431-453	Q16600	ZN239	441	S	Y	0.223710701529729	0.0699228783740483
ZN557_HUMAN/173-195	Q8N988	ZN557	183	S	A	0.00924695926317606	0.0461265309907146
ZN557_HUMAN/173-195	Q8N988	ZN557	183	S	C	0.192164375496637	0.0760927466692332
ZN557_HUMAN/173-195	Q8N988	ZN557	183	S	D	-0.534586268942617	0.0961095986882337
ZN557_HUMAN/173-195	Q8N988	ZN557	183	S	E	-0.514557878638139	0.149586757451164
ZN557_HUMAN/173-195	Q8N988	ZN557	183	S	F	0.317319076364379	0.0599616676897724
ZN557_HUMAN/173-195	Q8N988	ZN557	183	S	G	-0.0117901521278057	0.0538604536955636
ZN557_HUMAN/173-195	Q8N988	ZN557	183	S	H	0.0306299961149368	0.0589122921755297
ZN557_HUMAN/173-195	Q8N988	ZN557	183	S	I	0.249132196140524	0.0797564648037926
ZN557_HUMAN/173-195	Q8N988	ZN557	183	S	K	-0.203037203881307	0.084107528219526
ZN557_HUMAN/173-195	Q8N988	ZN557	183	S	L	0.244252297645135	0.0407772323561206
ZN557_HUMAN/173-195	Q8N988	ZN557	183	S	M	0.051614900520082	0.0813275976811689
ZN557_HUMAN/173-195	Q8N988	ZN557	183	S	N	-0.180070194053623	0.0991942045655948
ZN557_HUMAN/173-195	Q8N988	ZN557	183	S	P	-0.00823667419813353	0.0452248320091645
ZN557_HUMAN/173-195	Q8N988	ZN557	183	S	Q	-0.196232605187205	0.0971370995362573
ZN557_HUMAN/173-195	Q8N988	ZN557	183	S	R	0.269488075438302	0.078098597973429
ZN557_HUMAN/173-195	Q8N988	ZN557	183	S	T	-0.27463410569015	0.0829247938627739
ZN557_HUMAN/173-195	Q8N988	ZN557	183	S	V	0.200392510161612	0.0403849779748609
ZN557_HUMAN/173-195	Q8N988	ZN557	183	S	W	0.476644740199605	0.0281425768884517
ZN557_HUMAN/173-195	Q8N988	ZN557	183	S	Y	0.223710701529729	0.0699228783740483
ZNF84_HUMAN/599-621	P51523	ZNF84	609	F	A	0.00924695926317606	0.0461265309907146
ZNF84_HUMAN/599-621	P51523	ZNF84	609	F	C	0.192164375496637	0.0760927466692332
ZNF84_HUMAN/599-621	P51523	ZNF84	609	F	D	-0.534586268942617	0.0961095986882337
ZNF84_HUMAN/599-621	P51523	ZNF84	609	F	E	-0.514557878638139	0.149586757451164
ZNF84_HUMAN/599-621	P51523	ZNF84	609	F	G	-0.0117901521278057	0.0538604536955636
ZNF84_HUMAN/599-621	P51523	ZNF84	609	F	H	0.0306299961149368	0.0589122921755297
ZNF84_HUMAN/599-621	P51523	ZNF84	609	F	I	0.249132196140524	0.0797564648037926
ZNF84_HUMAN/599-621	P51523	ZNF84	609	F	K	-0.203037203881307	0.084107528219526
ZNF84_HUMAN/599-621	P51523	ZNF84	609	F	L	0.244252297645135	0.0407772323561206
ZNF84_HUMAN/599-621	P51523	ZNF84	609	F	M	0.051614900520082	0.0813275976811689
ZNF84_HUMAN/599-621	P51523	ZNF84	609	F	N	-0.180070194053623	0.0991942045655948
ZNF84_HUMAN/599-621	P51523	ZNF84	609	F	P	-0.00823667419813353	0.0452248320091645
ZNF84_HUMAN/599-621	P51523	ZNF84	609	F	Q	-0.196232605187205	0.0971370995362573
ZNF84_HUMAN/599-621	P51523	ZNF84	609	F	R	0.269488075438302	0.078098597973429
ZNF84_HUMAN/599-621	P51523	ZNF84	609	F	S	-0.150675022095563	0.0883954022448857
ZNF84_HUMAN/599-621	P51523	ZNF84	609	F	T	-0.27463410569015	0.0829247938627739
ZNF84_HUMAN/599-621	P51523	ZNF84	609	F	V	0.200392510161612	0.0403849779748609
ZNF84_HUMAN/599-621	P51523	ZNF84	609	F	W	0.476644740199605	0.0281425768884517
ZNF84_HUMAN/599-621	P51523	ZNF84	609	F	Y	0.223710701529729	0.0699228783740483
ZN275_HUMAN/293-315	Q9NSD4	ZN275	303	R	A	0.00924695926317606	0.0461265309907146
ZN275_HUMAN/293-315	Q9NSD4	ZN275	303	R	C	0.192164375496637	0.0760927466692332
ZN275_HUMAN/293-315	Q9NSD4	ZN275	303	R	D	-0.534586268942617	0.0961095986882337
ZN275_HUMAN/293-315	Q9NSD4	ZN275	303	R	E	-0.514557878638139	0.149586757451164
ZN275_HUMAN/293-315	Q9NSD4	ZN275	303	R	F	0.317319076364379	0.0599616676897724
ZN275_HUMAN/293-315	Q9NSD4	ZN275	303	R	G	-0.0117901521278057	0.0538604536955636
ZN275_HUMAN/293-315	Q9NSD4	ZN275	303	R	H	0.0306299961149368	0.0589122921755297
ZN275_HUMAN/293-315	Q9NSD4	ZN275	303	R	I	0.249132196140524	0.0797564648037926
ZN275_HUMAN/293-315	Q9NSD4	ZN275	303	R	K	-0.203037203881307	0.084107528219526
ZN275_HUMAN/293-315	Q9NSD4	ZN275	303	R	L	0.244252297645135	0.0407772323561206
ZN275_HUMAN/293-315	Q9NSD4	ZN275	303	R	M	0.051614900520082	0.0813275976811689
ZN275_HUMAN/293-315	Q9NSD4	ZN275	303	R	N	-0.180070194053623	0.0991942045655948
ZN275_HUMAN/293-315	Q9NSD4	ZN275	303	R	P	-0.00823667419813353	0.0452248320091645
ZN275_HUMAN/293-315	Q9NSD4	ZN275	303	R	Q	-0.196232605187205	0.0971370995362573
ZN275_HUMAN/293-315	Q9NSD4	ZN275	303	R	S	-0.150675022095563	0.0883954022448857
ZN275_HUMAN/293-315	Q9NSD4	ZN275	303	R	T	-0.27463410569015	0.0829247938627739
ZN275_HUMAN/293-315	Q9NSD4	ZN275	303	R	V	0.200392510161612	0.0403849779748609
ZN275_HUMAN/293-315	Q9NSD4	ZN275	303	R	W	0.476644740199605	0.0281425768884517
ZN275_HUMAN/293-315	Q9NSD4	ZN275	303	R	Y	0.223710701529729	0.0699228783740483
ZNF98_HUMAN/266-288	A6NK75	ZNF98	276	N	A	0.00924695926317606	0.0461265309907146
ZNF98_HUMAN/266-288	A6NK75	ZNF98	276	N	C	0.192164375496637	0.0760927466692332
ZNF98_HUMAN/266-288	A6NK75	ZNF98	276	N	D	-0.534586268942617	0.0961095986882337
ZNF98_HUMAN/266-288	A6NK75	ZNF98	276	N	E	-0.514557878638139	0.149586757451164
ZNF98_HUMAN/266-288	A6NK75	ZNF98	276	N	F	0.317319076364379	0.0599616676897724
ZNF98_HUMAN/266-288	A6NK75	ZNF98	276	N	G	-0.0117901521278057	0.0538604536955636
ZNF98_HUMAN/266-288	A6NK75	ZNF98	276	N	H	0.0306299961149368	0.0589122921755297
ZNF98_HUMAN/266-288	A6NK75	ZNF98	276	N	I	0.249132196140524	0.0797564648037926
ZNF98_HUMAN/266-288	A6NK75	ZNF98	276	N	K	-0.203037203881307	0.084107528219526
ZNF98_HUMAN/266-288	A6NK75	ZNF98	276	N	L	0.244252297645135	0.0407772323561206
ZNF98_HUMAN/266-288	A6NK75	ZNF98	276	N	M	0.051614900520082	0.0813275976811689
ZNF98_HUMAN/266-288	A6NK75	ZNF98	276	N	P	-0.00823667419813353	0.0452248320091645
ZNF98_HUMAN/266-288	A6NK75	ZNF98	276	N	Q	-0.196232605187205	0.0971370995362573
ZNF98_HUMAN/266-288	A6NK75	ZNF98	276	N	R	0.269488075438302	0.078098597973429
ZNF98_HUMAN/266-288	A6NK75	ZNF98	276	N	S	-0.150675022095563	0.0883954022448857
ZNF98_HUMAN/266-288	A6NK75	ZNF98	276	N	T	-0.27463410569015	0.0829247938627739
ZNF98_HUMAN/266-288	A6NK75	ZNF98	276	N	V	0.200392510161612	0.0403849779748609
ZNF98_HUMAN/266-288	A6NK75	ZNF98	276	N	W	0.476644740199605	0.0281425768884517
ZNF98_HUMAN/266-288	A6NK75	ZNF98	276	N	Y	0.223710701529729	0.0699228783740483
ZNF35_HUMAN/362-384	P13682	ZNF35	372	T	A	0.00924695926317606	0.0461265309907146
ZNF35_HUMAN/362-384	P13682	ZNF35	372	T	C	0.192164375496637	0.0760927466692332
ZNF35_HUMAN/362-384	P13682	ZNF35	372	T	D	-0.534586268942617	0.0961095986882337
ZNF35_HUMAN/362-384	P13682	ZNF35	372	T	E	-0.514557878638139	0.149586757451164
ZNF35_HUMAN/362-384	P13682	ZNF35	372	T	F	0.317319076364379	0.0599616676897724
ZNF35_HUMAN/362-384	P13682	ZNF35	372	T	G	-0.0117901521278057	0.0538604536955636
ZNF35_HUMAN/362-384	P13682	ZNF35	372	T	H	0.0306299961149368	0.0589122921755297
ZNF35_HUMAN/362-384	P13682	ZNF35	372	T	I	0.249132196140524	0.0797564648037926
ZNF35_HUMAN/362-384	P13682	ZNF35	372	T	K	-0.203037203881307	0.084107528219526
ZNF35_HUMAN/362-384	P13682	ZNF35	372	T	L	0.244252297645135	0.0407772323561206
ZNF35_HUMAN/362-384	P13682	ZNF35	372	T	M	0.051614900520082	0.0813275976811689
ZNF35_HUMAN/362-384	P13682	ZNF35	372	T	N	-0.180070194053623	0.0991942045655948
ZNF35_HUMAN/362-384	P13682	ZNF35	372	T	P	-0.00823667419813353	0.0452248320091645
ZNF35_HUMAN/362-384	P13682	ZNF35	372	T	Q	-0.196232605187205	0.0971370995362573
ZNF35_HUMAN/362-384	P13682	ZNF35	372	T	R	0.269488075438302	0.078098597973429
ZNF35_HUMAN/362-384	P13682	ZNF35	372	T	S	-0.150675022095563	0.0883954022448857
ZNF35_HUMAN/362-384	P13682	ZNF35	372	T	V	0.200392510161612	0.0403849779748609
ZNF35_HUMAN/362-384	P13682	ZNF35	372	T	W	0.476644740199605	0.0281425768884517
ZNF35_HUMAN/362-384	P13682	ZNF35	372	T	Y	0.223710701529729	0.0699228783740483
ZN124_HUMAN/206-228	Q15973	ZN124	216	R	A	0.00924695926317606	0.0461265309907146
ZN124_HUMAN/206-228	Q15973	ZN124	216	R	C	0.192164375496637	0.0760927466692332
ZN124_HUMAN/206-228	Q15973	ZN124	216	R	D	-0.534586268942617	0.0961095986882337
ZN124_HUMAN/206-228	Q15973	ZN124	216	R	E	-0.514557878638139	0.149586757451164
ZN124_HUMAN/206-228	Q15973	ZN124	216	R	F	0.317319076364379	0.0599616676897724
ZN124_HUMAN/206-228	Q15973	ZN124	216	R	G	-0.0117901521278057	0.0538604536955636
ZN124_HUMAN/206-228	Q15973	ZN124	216	R	H	0.0306299961149368	0.0589122921755297
ZN124_HUMAN/206-228	Q15973	ZN124	216	R	I	0.249132196140524	0.0797564648037926
ZN124_HUMAN/206-228	Q15973	ZN124	216	R	K	-0.203037203881307	0.084107528219526
ZN124_HUMAN/206-228	Q15973	ZN124	216	R	L	0.244252297645135	0.0407772323561206
ZN124_HUMAN/206-228	Q15973	ZN124	216	R	M	0.051614900520082	0.0813275976811689
ZN124_HUMAN/206-228	Q15973	ZN124	216	R	N	-0.180070194053623	0.0991942045655948
ZN124_HUMAN/206-228	Q15973	ZN124	216	R	P	-0.00823667419813353	0.0452248320091645
ZN124_HUMAN/206-228	Q15973	ZN124	216	R	Q	-0.196232605187205	0.0971370995362573
ZN124_HUMAN/206-228	Q15973	ZN124	216	R	S	-0.150675022095563	0.0883954022448857
ZN124_HUMAN/206-228	Q15973	ZN124	216	R	T	-0.27463410569015	0.0829247938627739
ZN124_HUMAN/206-228	Q15973	ZN124	216	R	V	0.200392510161612	0.0403849779748609
ZN124_HUMAN/206-228	Q15973	ZN124	216	R	W	0.476644740199605	0.0281425768884517
ZN124_HUMAN/206-228	Q15973	ZN124	216	R	Y	0.223710701529729	0.0699228783740483
ZN724_HUMAN/226-248	A8MTY0	ZN724	236	N	A	0.00924695926317606	0.0461265309907146
ZN724_HUMAN/226-248	A8MTY0	ZN724	236	N	C	0.192164375496637	0.0760927466692332
ZN724_HUMAN/226-248	A8MTY0	ZN724	236	N	D	-0.534586268942617	0.0961095986882337
ZN724_HUMAN/226-248	A8MTY0	ZN724	236	N	E	-0.514557878638139	0.149586757451164
ZN724_HUMAN/226-248	A8MTY0	ZN724	236	N	F	0.317319076364379	0.0599616676897724
ZN724_HUMAN/226-248	A8MTY0	ZN724	236	N	G	-0.0117901521278057	0.0538604536955636
ZN724_HUMAN/226-248	A8MTY0	ZN724	236	N	H	0.0306299961149368	0.0589122921755297
ZN724_HUMAN/226-248	A8MTY0	ZN724	236	N	I	0.249132196140524	0.0797564648037926
ZN724_HUMAN/226-248	A8MTY0	ZN724	236	N	K	-0.203037203881307	0.084107528219526
ZN724_HUMAN/226-248	A8MTY0	ZN724	236	N	L	0.244252297645135	0.0407772323561206
ZN724_HUMAN/226-248	A8MTY0	ZN724	236	N	M	0.051614900520082	0.0813275976811689
ZN724_HUMAN/226-248	A8MTY0	ZN724	236	N	P	-0.00823667419813353	0.0452248320091645
ZN724_HUMAN/226-248	A8MTY0	ZN724	236	N	Q	-0.196232605187205	0.0971370995362573
ZN724_HUMAN/226-248	A8MTY0	ZN724	236	N	R	0.269488075438302	0.078098597973429
ZN724_HUMAN/226-248	A8MTY0	ZN724	236	N	S	-0.150675022095563	0.0883954022448857
ZN724_HUMAN/226-248	A8MTY0	ZN724	236	N	T	-0.27463410569015	0.0829247938627739
ZN724_HUMAN/226-248	A8MTY0	ZN724	236	N	V	0.200392510161612	0.0403849779748609
ZN724_HUMAN/226-248	A8MTY0	ZN724	236	N	W	0.476644740199605	0.0281425768884517
ZN724_HUMAN/226-248	A8MTY0	ZN724	236	N	Y	0.223710701529729	0.0699228783740483
ZN571_HUMAN/195-217	Q7Z3V5	ZN571	205	G	A	0.00924695926317606	0.0461265309907146
ZN571_HUMAN/195-217	Q7Z3V5	ZN571	205	G	C	0.192164375496637	0.0760927466692332
ZN571_HUMAN/195-217	Q7Z3V5	ZN571	205	G	D	-0.534586268942617	0.0961095986882337
ZN571_HUMAN/195-217	Q7Z3V5	ZN571	205	G	E	-0.514557878638139	0.149586757451164
ZN571_HUMAN/195-217	Q7Z3V5	ZN571	205	G	F	0.317319076364379	0.0599616676897724
ZN571_HUMAN/195-217	Q7Z3V5	ZN571	205	G	H	0.0306299961149368	0.0589122921755297
ZN571_HUMAN/195-217	Q7Z3V5	ZN571	205	G	I	0.249132196140524	0.0797564648037926
ZN571_HUMAN/195-217	Q7Z3V5	ZN571	205	G	K	-0.203037203881307	0.084107528219526
ZN571_HUMAN/195-217	Q7Z3V5	ZN571	205	G	L	0.244252297645135	0.0407772323561206
ZN571_HUMAN/195-217	Q7Z3V5	ZN571	205	G	M	0.051614900520082	0.0813275976811689
ZN571_HUMAN/195-217	Q7Z3V5	ZN571	205	G	N	-0.180070194053623	0.0991942045655948
ZN571_HUMAN/195-217	Q7Z3V5	ZN571	205	G	P	-0.00823667419813353	0.0452248320091645
ZN571_HUMAN/195-217	Q7Z3V5	ZN571	205	G	Q	-0.196232605187205	0.0971370995362573
ZN571_HUMAN/195-217	Q7Z3V5	ZN571	205	G	R	0.269488075438302	0.078098597973429
ZN571_HUMAN/195-217	Q7Z3V5	ZN571	205	G	S	-0.150675022095563	0.0883954022448857
ZN571_HUMAN/195-217	Q7Z3V5	ZN571	205	G	T	-0.27463410569015	0.0829247938627739
ZN571_HUMAN/195-217	Q7Z3V5	ZN571	205	G	V	0.200392510161612	0.0403849779748609
ZN571_HUMAN/195-217	Q7Z3V5	ZN571	205	G	W	0.476644740199605	0.0281425768884517
ZN571_HUMAN/195-217	Q7Z3V5	ZN571	205	G	Y	0.223710701529729	0.0699228783740483
ZN606_HUMAN/540-562	Q8WXB4	ZN606	550	R	A	0.00924695926317606	0.0461265309907146
ZN606_HUMAN/540-562	Q8WXB4	ZN606	550	R	C	0.192164375496637	0.0760927466692332
ZN606_HUMAN/540-562	Q8WXB4	ZN606	550	R	D	-0.534586268942617	0.0961095986882337
ZN606_HUMAN/540-562	Q8WXB4	ZN606	550	R	E	-0.514557878638139	0.149586757451164
ZN606_HUMAN/540-562	Q8WXB4	ZN606	550	R	F	0.317319076364379	0.0599616676897724
ZN606_HUMAN/540-562	Q8WXB4	ZN606	550	R	G	-0.0117901521278057	0.0538604536955636
ZN606_HUMAN/540-562	Q8WXB4	ZN606	550	R	H	0.0306299961149368	0.0589122921755297
ZN606_HUMAN/540-562	Q8WXB4	ZN606	550	R	I	0.249132196140524	0.0797564648037926
ZN606_HUMAN/540-562	Q8WXB4	ZN606	550	R	K	-0.203037203881307	0.084107528219526
ZN606_HUMAN/540-562	Q8WXB4	ZN606	550	R	L	0.244252297645135	0.0407772323561206
ZN606_HUMAN/540-562	Q8WXB4	ZN606	550	R	M	0.051614900520082	0.0813275976811689
ZN606_HUMAN/540-562	Q8WXB4	ZN606	550	R	N	-0.180070194053623	0.0991942045655948
ZN606_HUMAN/540-562	Q8WXB4	ZN606	550	R	P	-0.00823667419813353	0.0452248320091645
ZN606_HUMAN/540-562	Q8WXB4	ZN606	550	R	Q	-0.196232605187205	0.0971370995362573
ZN606_HUMAN/540-562	Q8WXB4	ZN606	550	R	S	-0.150675022095563	0.0883954022448857
ZN606_HUMAN/540-562	Q8WXB4	ZN606	550	R	T	-0.27463410569015	0.0829247938627739
ZN606_HUMAN/540-562	Q8WXB4	ZN606	550	R	V	0.200392510161612	0.0403849779748609
ZN606_HUMAN/540-562	Q8WXB4	ZN606	550	R	W	0.476644740199605	0.0281425768884517
ZN606_HUMAN/540-562	Q8WXB4	ZN606	550	R	Y	0.223710701529729	0.0699228783740483
ZN160_HUMAN/621-643	Q9HCG1	ZN160	631	R	A	0.00924695926317606	0.0461265309907146
ZN160_HUMAN/621-643	Q9HCG1	ZN160	631	R	C	0.192164375496637	0.0760927466692332
ZN160_HUMAN/621-643	Q9HCG1	ZN160	631	R	D	-0.534586268942617	0.0961095986882337
ZN160_HUMAN/621-643	Q9HCG1	ZN160	631	R	E	-0.514557878638139	0.149586757451164
ZN160_HUMAN/621-643	Q9HCG1	ZN160	631	R	F	0.317319076364379	0.0599616676897724
ZN160_HUMAN/621-643	Q9HCG1	ZN160	631	R	G	-0.0117901521278057	0.0538604536955636
ZN160_HUMAN/621-643	Q9HCG1	ZN160	631	R	H	0.0306299961149368	0.0589122921755297
ZN160_HUMAN/621-643	Q9HCG1	ZN160	631	R	I	0.249132196140524	0.0797564648037926
ZN160_HUMAN/621-643	Q9HCG1	ZN160	631	R	K	-0.203037203881307	0.084107528219526
ZN160_HUMAN/621-643	Q9HCG1	ZN160	631	R	L	0.244252297645135	0.0407772323561206
ZN160_HUMAN/621-643	Q9HCG1	ZN160	631	R	M	0.051614900520082	0.0813275976811689
ZN160_HUMAN/621-643	Q9HCG1	ZN160	631	R	N	-0.180070194053623	0.0991942045655948
ZN160_HUMAN/621-643	Q9HCG1	ZN160	631	R	P	-0.00823667419813353	0.0452248320091645
ZN160_HUMAN/621-643	Q9HCG1	ZN160	631	R	Q	-0.196232605187205	0.0971370995362573
ZN160_HUMAN/621-643	Q9HCG1	ZN160	631	R	S	-0.150675022095563	0.0883954022448857
ZN160_HUMAN/621-643	Q9HCG1	ZN160	631	R	T	-0.27463410569015	0.0829247938627739
ZN160_HUMAN/621-643	Q9HCG1	ZN160	631	R	V	0.200392510161612	0.0403849779748609
ZN160_HUMAN/621-643	Q9HCG1	ZN160	631	R	W	0.476644740199605	0.0281425768884517
ZN160_HUMAN/621-643	Q9HCG1	ZN160	631	R	Y	0.223710701529729	0.0699228783740483
ZNF17_HUMAN/302-324	P17021	ZNF17	312	L	A	0.00924695926317606	0.0461265309907146
ZNF17_HUMAN/302-324	P17021	ZNF17	312	L	C	0.192164375496637	0.0760927466692332
ZNF17_HUMAN/302-324	P17021	ZNF17	312	L	D	-0.534586268942617	0.0961095986882337
ZNF17_HUMAN/302-324	P17021	ZNF17	312	L	E	-0.514557878638139	0.149586757451164
ZNF17_HUMAN/302-324	P17021	ZNF17	312	L	F	0.317319076364379	0.0599616676897724
ZNF17_HUMAN/302-324	P17021	ZNF17	312	L	G	-0.0117901521278057	0.0538604536955636
ZNF17_HUMAN/302-324	P17021	ZNF17	312	L	H	0.0306299961149368	0.0589122921755297
ZNF17_HUMAN/302-324	P17021	ZNF17	312	L	I	0.249132196140524	0.0797564648037926
ZNF17_HUMAN/302-324	P17021	ZNF17	312	L	K	-0.203037203881307	0.084107528219526
ZNF17_HUMAN/302-324	P17021	ZNF17	312	L	M	0.051614900520082	0.0813275976811689
ZNF17_HUMAN/302-324	P17021	ZNF17	312	L	N	-0.180070194053623	0.0991942045655948
ZNF17_HUMAN/302-324	P17021	ZNF17	312	L	P	-0.00823667419813353	0.0452248320091645
ZNF17_HUMAN/302-324	P17021	ZNF17	312	L	Q	-0.196232605187205	0.0971370995362573
ZNF17_HUMAN/302-324	P17021	ZNF17	312	L	R	0.269488075438302	0.078098597973429
ZNF17_HUMAN/302-324	P17021	ZNF17	312	L	S	-0.150675022095563	0.0883954022448857
ZNF17_HUMAN/302-324	P17021	ZNF17	312	L	T	-0.27463410569015	0.0829247938627739
ZNF17_HUMAN/302-324	P17021	ZNF17	312	L	V	0.200392510161612	0.0403849779748609
ZNF17_HUMAN/302-324	P17021	ZNF17	312	L	W	0.476644740199605	0.0281425768884517
ZNF17_HUMAN/302-324	P17021	ZNF17	312	L	Y	0.223710701529729	0.0699228783740483
ZN624_HUMAN/640-662	Q9P2J8	ZN624	650	R	A	0.00924695926317606	0.0461265309907146
ZN624_HUMAN/640-662	Q9P2J8	ZN624	650	R	C	0.192164375496637	0.0760927466692332
ZN624_HUMAN/640-662	Q9P2J8	ZN624	650	R	D	-0.534586268942617	0.0961095986882337
ZN624_HUMAN/640-662	Q9P2J8	ZN624	650	R	E	-0.514557878638139	0.149586757451164
ZN624_HUMAN/640-662	Q9P2J8	ZN624	650	R	F	0.317319076364379	0.0599616676897724
ZN624_HUMAN/640-662	Q9P2J8	ZN624	650	R	G	-0.0117901521278057	0.0538604536955636
ZN624_HUMAN/640-662	Q9P2J8	ZN624	650	R	H	0.0306299961149368	0.0589122921755297
ZN624_HUMAN/640-662	Q9P2J8	ZN624	650	R	I	0.249132196140524	0.0797564648037926
ZN624_HUMAN/640-662	Q9P2J8	ZN624	650	R	K	-0.203037203881307	0.084107528219526
ZN624_HUMAN/640-662	Q9P2J8	ZN624	650	R	L	0.244252297645135	0.0407772323561206
ZN624_HUMAN/640-662	Q9P2J8	ZN624	650	R	M	0.051614900520082	0.0813275976811689
ZN624_HUMAN/640-662	Q9P2J8	ZN624	650	R	N	-0.180070194053623	0.0991942045655948
ZN624_HUMAN/640-662	Q9P2J8	ZN624	650	R	P	-0.00823667419813353	0.0452248320091645
ZN624_HUMAN/640-662	Q9P2J8	ZN624	650	R	Q	-0.196232605187205	0.0971370995362573
ZN624_HUMAN/640-662	Q9P2J8	ZN624	650	R	S	-0.150675022095563	0.0883954022448857
ZN624_HUMAN/640-662	Q9P2J8	ZN624	650	R	T	-0.27463410569015	0.0829247938627739
ZN624_HUMAN/640-662	Q9P2J8	ZN624	650	R	V	0.200392510161612	0.0403849779748609
ZN624_HUMAN/640-662	Q9P2J8	ZN624	650	R	W	0.476644740199605	0.0281425768884517
ZN624_HUMAN/640-662	Q9P2J8	ZN624	650	R	Y	0.223710701529729	0.0699228783740483
ZN865_HUMAN/378-400	P0CJ78	ZN865	388	N	A	0.00924695926317606	0.0461265309907146
ZN865_HUMAN/378-400	P0CJ78	ZN865	388	N	C	0.192164375496637	0.0760927466692332
ZN865_HUMAN/378-400	P0CJ78	ZN865	388	N	D	-0.534586268942617	0.0961095986882337
ZN865_HUMAN/378-400	P0CJ78	ZN865	388	N	E	-0.514557878638139	0.149586757451164
ZN865_HUMAN/378-400	P0CJ78	ZN865	388	N	F	0.317319076364379	0.0599616676897724
ZN865_HUMAN/378-400	P0CJ78	ZN865	388	N	G	-0.0117901521278057	0.0538604536955636
ZN865_HUMAN/378-400	P0CJ78	ZN865	388	N	H	0.0306299961149368	0.0589122921755297
ZN865_HUMAN/378-400	P0CJ78	ZN865	388	N	I	0.249132196140524	0.0797564648037926
ZN865_HUMAN/378-400	P0CJ78	ZN865	388	N	K	-0.203037203881307	0.084107528219526
ZN865_HUMAN/378-400	P0CJ78	ZN865	388	N	L	0.244252297645135	0.0407772323561206
ZN865_HUMAN/378-400	P0CJ78	ZN865	388	N	M	0.051614900520082	0.0813275976811689
ZN865_HUMAN/378-400	P0CJ78	ZN865	388	N	P	-0.00823667419813353	0.0452248320091645
ZN865_HUMAN/378-400	P0CJ78	ZN865	388	N	Q	-0.196232605187205	0.0971370995362573
ZN865_HUMAN/378-400	P0CJ78	ZN865	388	N	R	0.269488075438302	0.078098597973429
ZN865_HUMAN/378-400	P0CJ78	ZN865	388	N	S	-0.150675022095563	0.0883954022448857
ZN865_HUMAN/378-400	P0CJ78	ZN865	388	N	T	-0.27463410569015	0.0829247938627739
ZN865_HUMAN/378-400	P0CJ78	ZN865	388	N	V	0.200392510161612	0.0403849779748609
ZN865_HUMAN/378-400	P0CJ78	ZN865	388	N	W	0.476644740199605	0.0281425768884517
ZN865_HUMAN/378-400	P0CJ78	ZN865	388	N	Y	0.223710701529729	0.0699228783740483
ZN470_HUMAN/537-559	Q6ECI4	ZN470	547	S	A	0.00924695926317606	0.0461265309907146
ZN470_HUMAN/537-559	Q6ECI4	ZN470	547	S	C	0.192164375496637	0.0760927466692332
ZN470_HUMAN/537-559	Q6ECI4	ZN470	547	S	D	-0.534586268942617	0.0961095986882337
ZN470_HUMAN/537-559	Q6ECI4	ZN470	547	S	E	-0.514557878638139	0.149586757451164
ZN470_HUMAN/537-559	Q6ECI4	ZN470	547	S	F	0.317319076364379	0.0599616676897724
ZN470_HUMAN/537-559	Q6ECI4	ZN470	547	S	G	-0.0117901521278057	0.0538604536955636
ZN470_HUMAN/537-559	Q6ECI4	ZN470	547	S	H	0.0306299961149368	0.0589122921755297
ZN470_HUMAN/537-559	Q6ECI4	ZN470	547	S	I	0.249132196140524	0.0797564648037926
ZN470_HUMAN/537-559	Q6ECI4	ZN470	547	S	K	-0.203037203881307	0.084107528219526
ZN470_HUMAN/537-559	Q6ECI4	ZN470	547	S	L	0.244252297645135	0.0407772323561206
ZN470_HUMAN/537-559	Q6ECI4	ZN470	547	S	M	0.051614900520082	0.0813275976811689
ZN470_HUMAN/537-559	Q6ECI4	ZN470	547	S	N	-0.180070194053623	0.0991942045655948
ZN470_HUMAN/537-559	Q6ECI4	ZN470	547	S	P	-0.00823667419813353	0.0452248320091645
ZN470_HUMAN/537-559	Q6ECI4	ZN470	547	S	Q	-0.196232605187205	0.0971370995362573
ZN470_HUMAN/537-559	Q6ECI4	ZN470	547	S	R	0.269488075438302	0.078098597973429
ZN470_HUMAN/537-559	Q6ECI4	ZN470	547	S	T	-0.27463410569015	0.0829247938627739
ZN470_HUMAN/537-559	Q6ECI4	ZN470	547	S	V	0.200392510161612	0.0403849779748609
ZN470_HUMAN/537-559	Q6ECI4	ZN470	547	S	W	0.476644740199605	0.0281425768884517
ZN470_HUMAN/537-559	Q6ECI4	ZN470	547	S	Y	0.223710701529729	0.0699228783740483
ZN682_HUMAN/229-251	O95780	ZN682	239	N	A	0.00924695926317606	0.0461265309907146
ZN682_HUMAN/229-251	O95780	ZN682	239	N	C	0.192164375496637	0.0760927466692332
ZN682_HUMAN/229-251	O95780	ZN682	239	N	D	-0.534586268942617	0.0961095986882337
ZN682_HUMAN/229-251	O95780	ZN682	239	N	E	-0.514557878638139	0.149586757451164
ZN682_HUMAN/229-251	O95780	ZN682	239	N	F	0.317319076364379	0.0599616676897724
ZN682_HUMAN/229-251	O95780	ZN682	239	N	G	-0.0117901521278057	0.0538604536955636
ZN682_HUMAN/229-251	O95780	ZN682	239	N	H	0.0306299961149368	0.0589122921755297
ZN682_HUMAN/229-251	O95780	ZN682	239	N	I	0.249132196140524	0.0797564648037926
ZN682_HUMAN/229-251	O95780	ZN682	239	N	K	-0.203037203881307	0.084107528219526
ZN682_HUMAN/229-251	O95780	ZN682	239	N	L	0.244252297645135	0.0407772323561206
ZN682_HUMAN/229-251	O95780	ZN682	239	N	M	0.051614900520082	0.0813275976811689
ZN682_HUMAN/229-251	O95780	ZN682	239	N	P	-0.00823667419813353	0.0452248320091645
ZN682_HUMAN/229-251	O95780	ZN682	239	N	Q	-0.196232605187205	0.0971370995362573
ZN682_HUMAN/229-251	O95780	ZN682	239	N	R	0.269488075438302	0.078098597973429
ZN682_HUMAN/229-251	O95780	ZN682	239	N	S	-0.150675022095563	0.0883954022448857
ZN682_HUMAN/229-251	O95780	ZN682	239	N	T	-0.27463410569015	0.0829247938627739
ZN682_HUMAN/229-251	O95780	ZN682	239	N	V	0.200392510161612	0.0403849779748609
ZN682_HUMAN/229-251	O95780	ZN682	239	N	W	0.476644740199605	0.0281425768884517
ZN682_HUMAN/229-251	O95780	ZN682	239	N	Y	0.223710701529729	0.0699228783740483
ZNF91_HUMAN/434-456	Q05481	ZNF91	444	N	A	0.00924695926317606	0.0461265309907146
ZNF91_HUMAN/434-456	Q05481	ZNF91	444	N	C	0.192164375496637	0.0760927466692332
ZNF91_HUMAN/434-456	Q05481	ZNF91	444	N	D	-0.534586268942617	0.0961095986882337
ZNF91_HUMAN/434-456	Q05481	ZNF91	444	N	E	-0.514557878638139	0.149586757451164
ZNF91_HUMAN/434-456	Q05481	ZNF91	444	N	F	0.317319076364379	0.0599616676897724
ZNF91_HUMAN/434-456	Q05481	ZNF91	444	N	G	-0.0117901521278057	0.0538604536955636
ZNF91_HUMAN/434-456	Q05481	ZNF91	444	N	H	0.0306299961149368	0.0589122921755297
ZNF91_HUMAN/434-456	Q05481	ZNF91	444	N	I	0.249132196140524	0.0797564648037926
ZNF91_HUMAN/434-456	Q05481	ZNF91	444	N	K	-0.203037203881307	0.084107528219526
ZNF91_HUMAN/434-456	Q05481	ZNF91	444	N	L	0.244252297645135	0.0407772323561206
ZNF91_HUMAN/434-456	Q05481	ZNF91	444	N	M	0.051614900520082	0.0813275976811689
ZNF91_HUMAN/434-456	Q05481	ZNF91	444	N	P	-0.00823667419813353	0.0452248320091645
ZNF91_HUMAN/434-456	Q05481	ZNF91	444	N	Q	-0.196232605187205	0.0971370995362573
ZNF91_HUMAN/434-456	Q05481	ZNF91	444	N	R	0.269488075438302	0.078098597973429
ZNF91_HUMAN/434-456	Q05481	ZNF91	444	N	S	-0.150675022095563	0.0883954022448857
ZNF91_HUMAN/434-456	Q05481	ZNF91	444	N	T	-0.27463410569015	0.0829247938627739
ZNF91_HUMAN/434-456	Q05481	ZNF91	444	N	V	0.200392510161612	0.0403849779748609
ZNF91_HUMAN/434-456	Q05481	ZNF91	444	N	W	0.476644740199605	0.0281425768884517
ZNF91_HUMAN/434-456	Q05481	ZNF91	444	N	Y	0.223710701529729	0.0699228783740483
ZN630_HUMAN/291-313	Q2M218	ZN630	301	S	A	0.00924695926317606	0.0461265309907146
ZN630_HUMAN/291-313	Q2M218	ZN630	301	S	C	0.192164375496637	0.0760927466692332
ZN630_HUMAN/291-313	Q2M218	ZN630	301	S	D	-0.534586268942617	0.0961095986882337
ZN630_HUMAN/291-313	Q2M218	ZN630	301	S	E	-0.514557878638139	0.149586757451164
ZN630_HUMAN/291-313	Q2M218	ZN630	301	S	F	0.317319076364379	0.0599616676897724
ZN630_HUMAN/291-313	Q2M218	ZN630	301	S	G	-0.0117901521278057	0.0538604536955636
ZN630_HUMAN/291-313	Q2M218	ZN630	301	S	H	0.0306299961149368	0.0589122921755297
ZN630_HUMAN/291-313	Q2M218	ZN630	301	S	I	0.249132196140524	0.0797564648037926
ZN630_HUMAN/291-313	Q2M218	ZN630	301	S	K	-0.203037203881307	0.084107528219526
ZN630_HUMAN/291-313	Q2M218	ZN630	301	S	L	0.244252297645135	0.0407772323561206
ZN630_HUMAN/291-313	Q2M218	ZN630	301	S	M	0.051614900520082	0.0813275976811689
ZN630_HUMAN/291-313	Q2M218	ZN630	301	S	N	-0.180070194053623	0.0991942045655948
ZN630_HUMAN/291-313	Q2M218	ZN630	301	S	P	-0.00823667419813353	0.0452248320091645
ZN630_HUMAN/291-313	Q2M218	ZN630	301	S	Q	-0.196232605187205	0.0971370995362573
ZN630_HUMAN/291-313	Q2M218	ZN630	301	S	R	0.269488075438302	0.078098597973429
ZN630_HUMAN/291-313	Q2M218	ZN630	301	S	T	-0.27463410569015	0.0829247938627739
ZN630_HUMAN/291-313	Q2M218	ZN630	301	S	V	0.200392510161612	0.0403849779748609
ZN630_HUMAN/291-313	Q2M218	ZN630	301	S	W	0.476644740199605	0.0281425768884517
ZN630_HUMAN/291-313	Q2M218	ZN630	301	S	Y	0.223710701529729	0.0699228783740483
ZN836_HUMAN/414-436	Q6ZNA1	ZN836	424	K	A	0.00924695926317606	0.0461265309907146
ZN836_HUMAN/414-436	Q6ZNA1	ZN836	424	K	C	0.192164375496637	0.0760927466692332
ZN836_HUMAN/414-436	Q6ZNA1	ZN836	424	K	D	-0.534586268942617	0.0961095986882337
ZN836_HUMAN/414-436	Q6ZNA1	ZN836	424	K	E	-0.514557878638139	0.149586757451164
ZN836_HUMAN/414-436	Q6ZNA1	ZN836	424	K	F	0.317319076364379	0.0599616676897724
ZN836_HUMAN/414-436	Q6ZNA1	ZN836	424	K	G	-0.0117901521278057	0.0538604536955636
ZN836_HUMAN/414-436	Q6ZNA1	ZN836	424	K	H	0.0306299961149368	0.0589122921755297
ZN836_HUMAN/414-436	Q6ZNA1	ZN836	424	K	I	0.249132196140524	0.0797564648037926
ZN836_HUMAN/414-436	Q6ZNA1	ZN836	424	K	L	0.244252297645135	0.0407772323561206
ZN836_HUMAN/414-436	Q6ZNA1	ZN836	424	K	M	0.051614900520082	0.0813275976811689
ZN836_HUMAN/414-436	Q6ZNA1	ZN836	424	K	N	-0.180070194053623	0.0991942045655948
ZN836_HUMAN/414-436	Q6ZNA1	ZN836	424	K	P	-0.00823667419813353	0.0452248320091645
ZN836_HUMAN/414-436	Q6ZNA1	ZN836	424	K	Q	-0.196232605187205	0.0971370995362573
ZN836_HUMAN/414-436	Q6ZNA1	ZN836	424	K	R	0.269488075438302	0.078098597973429
ZN836_HUMAN/414-436	Q6ZNA1	ZN836	424	K	S	-0.150675022095563	0.0883954022448857
ZN836_HUMAN/414-436	Q6ZNA1	ZN836	424	K	T	-0.27463410569015	0.0829247938627739
ZN836_HUMAN/414-436	Q6ZNA1	ZN836	424	K	V	0.200392510161612	0.0403849779748609
ZN836_HUMAN/414-436	Q6ZNA1	ZN836	424	K	W	0.476644740199605	0.0281425768884517
ZN836_HUMAN/414-436	Q6ZNA1	ZN836	424	K	Y	0.223710701529729	0.0699228783740483
ZFP37_HUMAN/461-483	Q9Y6Q3	ZFP37	471	S	A	0.00924695926317606	0.0461265309907146
ZFP37_HUMAN/461-483	Q9Y6Q3	ZFP37	471	S	C	0.192164375496637	0.0760927466692332
ZFP37_HUMAN/461-483	Q9Y6Q3	ZFP37	471	S	D	-0.534586268942617	0.0961095986882337
ZFP37_HUMAN/461-483	Q9Y6Q3	ZFP37	471	S	E	-0.514557878638139	0.149586757451164
ZFP37_HUMAN/461-483	Q9Y6Q3	ZFP37	471	S	F	0.317319076364379	0.0599616676897724
ZFP37_HUMAN/461-483	Q9Y6Q3	ZFP37	471	S	G	-0.0117901521278057	0.0538604536955636
ZFP37_HUMAN/461-483	Q9Y6Q3	ZFP37	471	S	H	0.0306299961149368	0.0589122921755297
ZFP37_HUMAN/461-483	Q9Y6Q3	ZFP37	471	S	I	0.249132196140524	0.0797564648037926
ZFP37_HUMAN/461-483	Q9Y6Q3	ZFP37	471	S	K	-0.203037203881307	0.084107528219526
ZFP37_HUMAN/461-483	Q9Y6Q3	ZFP37	471	S	L	0.244252297645135	0.0407772323561206
ZFP37_HUMAN/461-483	Q9Y6Q3	ZFP37	471	S	M	0.051614900520082	0.0813275976811689
ZFP37_HUMAN/461-483	Q9Y6Q3	ZFP37	471	S	N	-0.180070194053623	0.0991942045655948
ZFP37_HUMAN/461-483	Q9Y6Q3	ZFP37	471	S	P	-0.00823667419813353	0.0452248320091645
ZFP37_HUMAN/461-483	Q9Y6Q3	ZFP37	471	S	Q	-0.196232605187205	0.0971370995362573
ZFP37_HUMAN/461-483	Q9Y6Q3	ZFP37	471	S	R	0.269488075438302	0.078098597973429
ZFP37_HUMAN/461-483	Q9Y6Q3	ZFP37	471	S	T	-0.27463410569015	0.0829247938627739
ZFP37_HUMAN/461-483	Q9Y6Q3	ZFP37	471	S	V	0.200392510161612	0.0403849779748609
ZFP37_HUMAN/461-483	Q9Y6Q3	ZFP37	471	S	W	0.476644740199605	0.0281425768884517
ZFP37_HUMAN/461-483	Q9Y6Q3	ZFP37	471	S	Y	0.223710701529729	0.0699228783740483
ZN107_HUMAN/132-154	Q9UII5	ZN107	142	N	A	0.00924695926317606	0.0461265309907146
ZN107_HUMAN/132-154	Q9UII5	ZN107	142	N	C	0.192164375496637	0.0760927466692332
ZN107_HUMAN/132-154	Q9UII5	ZN107	142	N	D	-0.534586268942617	0.0961095986882337
ZN107_HUMAN/132-154	Q9UII5	ZN107	142	N	E	-0.514557878638139	0.149586757451164
ZN107_HUMAN/132-154	Q9UII5	ZN107	142	N	F	0.317319076364379	0.0599616676897724
ZN107_HUMAN/132-154	Q9UII5	ZN107	142	N	G	-0.0117901521278057	0.0538604536955636
ZN107_HUMAN/132-154	Q9UII5	ZN107	142	N	H	0.0306299961149368	0.0589122921755297
ZN107_HUMAN/132-154	Q9UII5	ZN107	142	N	I	0.249132196140524	0.0797564648037926
ZN107_HUMAN/132-154	Q9UII5	ZN107	142	N	K	-0.203037203881307	0.084107528219526
ZN107_HUMAN/132-154	Q9UII5	ZN107	142	N	L	0.244252297645135	0.0407772323561206
ZN107_HUMAN/132-154	Q9UII5	ZN107	142	N	M	0.051614900520082	0.0813275976811689
ZN107_HUMAN/132-154	Q9UII5	ZN107	142	N	P	-0.00823667419813353	0.0452248320091645
ZN107_HUMAN/132-154	Q9UII5	ZN107	142	N	Q	-0.196232605187205	0.0971370995362573
ZN107_HUMAN/132-154	Q9UII5	ZN107	142	N	R	0.269488075438302	0.078098597973429
ZN107_HUMAN/132-154	Q9UII5	ZN107	142	N	S	-0.150675022095563	0.0883954022448857
ZN107_HUMAN/132-154	Q9UII5	ZN107	142	N	T	-0.27463410569015	0.0829247938627739
ZN107_HUMAN/132-154	Q9UII5	ZN107	142	N	V	0.200392510161612	0.0403849779748609
ZN107_HUMAN/132-154	Q9UII5	ZN107	142	N	W	0.476644740199605	0.0281425768884517
ZN107_HUMAN/132-154	Q9UII5	ZN107	142	N	Y	0.223710701529729	0.0699228783740483
ZN835_HUMAN/390-412	Q9Y2P0	ZN835	400	S	A	0.00924695926317606	0.0461265309907146
ZN835_HUMAN/390-412	Q9Y2P0	ZN835	400	S	C	0.192164375496637	0.0760927466692332
ZN835_HUMAN/390-412	Q9Y2P0	ZN835	400	S	D	-0.534586268942617	0.0961095986882337
ZN835_HUMAN/390-412	Q9Y2P0	ZN835	400	S	E	-0.514557878638139	0.149586757451164
ZN835_HUMAN/390-412	Q9Y2P0	ZN835	400	S	F	0.317319076364379	0.0599616676897724
ZN835_HUMAN/390-412	Q9Y2P0	ZN835	400	S	G	-0.0117901521278057	0.0538604536955636
ZN835_HUMAN/390-412	Q9Y2P0	ZN835	400	S	H	0.0306299961149368	0.0589122921755297
ZN835_HUMAN/390-412	Q9Y2P0	ZN835	400	S	I	0.249132196140524	0.0797564648037926
ZN835_HUMAN/390-412	Q9Y2P0	ZN835	400	S	K	-0.203037203881307	0.084107528219526
ZN835_HUMAN/390-412	Q9Y2P0	ZN835	400	S	L	0.244252297645135	0.0407772323561206
ZN835_HUMAN/390-412	Q9Y2P0	ZN835	400	S	M	0.051614900520082	0.0813275976811689
ZN835_HUMAN/390-412	Q9Y2P0	ZN835	400	S	N	-0.180070194053623	0.0991942045655948
ZN835_HUMAN/390-412	Q9Y2P0	ZN835	400	S	P	-0.00823667419813353	0.0452248320091645
ZN835_HUMAN/390-412	Q9Y2P0	ZN835	400	S	Q	-0.196232605187205	0.0971370995362573
ZN835_HUMAN/390-412	Q9Y2P0	ZN835	400	S	R	0.269488075438302	0.078098597973429
ZN835_HUMAN/390-412	Q9Y2P0	ZN835	400	S	T	-0.27463410569015	0.0829247938627739
ZN835_HUMAN/390-412	Q9Y2P0	ZN835	400	S	V	0.200392510161612	0.0403849779748609
ZN835_HUMAN/390-412	Q9Y2P0	ZN835	400	S	W	0.476644740199605	0.0281425768884517
ZN835_HUMAN/390-412	Q9Y2P0	ZN835	400	S	Y	0.223710701529729	0.0699228783740483
ZN792_HUMAN/506-528	Q3KQV3	ZN792	516	N	A	0.00924695926317606	0.0461265309907146
ZN792_HUMAN/506-528	Q3KQV3	ZN792	516	N	C	0.192164375496637	0.0760927466692332
ZN792_HUMAN/506-528	Q3KQV3	ZN792	516	N	D	-0.534586268942617	0.0961095986882337
ZN792_HUMAN/506-528	Q3KQV3	ZN792	516	N	E	-0.514557878638139	0.149586757451164
ZN792_HUMAN/506-528	Q3KQV3	ZN792	516	N	F	0.317319076364379	0.0599616676897724
ZN792_HUMAN/506-528	Q3KQV3	ZN792	516	N	G	-0.0117901521278057	0.0538604536955636
ZN792_HUMAN/506-528	Q3KQV3	ZN792	516	N	H	0.0306299961149368	0.0589122921755297
ZN792_HUMAN/506-528	Q3KQV3	ZN792	516	N	I	0.249132196140524	0.0797564648037926
ZN792_HUMAN/506-528	Q3KQV3	ZN792	516	N	K	-0.203037203881307	0.084107528219526
ZN792_HUMAN/506-528	Q3KQV3	ZN792	516	N	L	0.244252297645135	0.0407772323561206
ZN792_HUMAN/506-528	Q3KQV3	ZN792	516	N	M	0.051614900520082	0.0813275976811689
ZN792_HUMAN/506-528	Q3KQV3	ZN792	516	N	P	-0.00823667419813353	0.0452248320091645
ZN792_HUMAN/506-528	Q3KQV3	ZN792	516	N	Q	-0.196232605187205	0.0971370995362573
ZN792_HUMAN/506-528	Q3KQV3	ZN792	516	N	R	0.269488075438302	0.078098597973429
ZN792_HUMAN/506-528	Q3KQV3	ZN792	516	N	S	-0.150675022095563	0.0883954022448857
ZN792_HUMAN/506-528	Q3KQV3	ZN792	516	N	T	-0.27463410569015	0.0829247938627739
ZN792_HUMAN/506-528	Q3KQV3	ZN792	516	N	V	0.200392510161612	0.0403849779748609
ZN792_HUMAN/506-528	Q3KQV3	ZN792	516	N	W	0.476644740199605	0.0281425768884517
ZN792_HUMAN/506-528	Q3KQV3	ZN792	516	N	Y	0.223710701529729	0.0699228783740483
EGR2_HUMAN/398-420	P11161	EGR2	408	A	C	0.192164375496637	0.0760927466692332
EGR2_HUMAN/398-420	P11161	EGR2	408	A	D	-0.534586268942617	0.0961095986882337
EGR2_HUMAN/398-420	P11161	EGR2	408	A	E	-0.514557878638139	0.149586757451164
EGR2_HUMAN/398-420	P11161	EGR2	408	A	F	0.317319076364379	0.0599616676897724
EGR2_HUMAN/398-420	P11161	EGR2	408	A	G	-0.0117901521278057	0.0538604536955636
EGR2_HUMAN/398-420	P11161	EGR2	408	A	H	0.0306299961149368	0.0589122921755297
EGR2_HUMAN/398-420	P11161	EGR2	408	A	I	0.249132196140524	0.0797564648037926
EGR2_HUMAN/398-420	P11161	EGR2	408	A	K	-0.203037203881307	0.084107528219526
EGR2_HUMAN/398-420	P11161	EGR2	408	A	L	0.244252297645135	0.0407772323561206
EGR2_HUMAN/398-420	P11161	EGR2	408	A	M	0.051614900520082	0.0813275976811689
EGR2_HUMAN/398-420	P11161	EGR2	408	A	N	-0.180070194053623	0.0991942045655948
EGR2_HUMAN/398-420	P11161	EGR2	408	A	P	-0.00823667419813353	0.0452248320091645
EGR2_HUMAN/398-420	P11161	EGR2	408	A	Q	-0.196232605187205	0.0971370995362573
EGR2_HUMAN/398-420	P11161	EGR2	408	A	R	0.269488075438302	0.078098597973429
EGR2_HUMAN/398-420	P11161	EGR2	408	A	S	-0.150675022095563	0.0883954022448857
EGR2_HUMAN/398-420	P11161	EGR2	408	A	T	-0.27463410569015	0.0829247938627739
EGR2_HUMAN/398-420	P11161	EGR2	408	A	V	0.200392510161612	0.0403849779748609
EGR2_HUMAN/398-420	P11161	EGR2	408	A	W	0.476644740199605	0.0281425768884517
EGR2_HUMAN/398-420	P11161	EGR2	408	A	Y	0.223710701529729	0.0699228783740483
ZN273_HUMAN/290-312	Q14593	ZN273	300	S	A	0.00924695926317606	0.0461265309907146
ZN273_HUMAN/290-312	Q14593	ZN273	300	S	C	0.192164375496637	0.0760927466692332
ZN273_HUMAN/290-312	Q14593	ZN273	300	S	D	-0.534586268942617	0.0961095986882337
ZN273_HUMAN/290-312	Q14593	ZN273	300	S	E	-0.514557878638139	0.149586757451164
ZN273_HUMAN/290-312	Q14593	ZN273	300	S	F	0.317319076364379	0.0599616676897724
ZN273_HUMAN/290-312	Q14593	ZN273	300	S	G	-0.0117901521278057	0.0538604536955636
ZN273_HUMAN/290-312	Q14593	ZN273	300	S	H	0.0306299961149368	0.0589122921755297
ZN273_HUMAN/290-312	Q14593	ZN273	300	S	I	0.249132196140524	0.0797564648037926
ZN273_HUMAN/290-312	Q14593	ZN273	300	S	K	-0.203037203881307	0.084107528219526
ZN273_HUMAN/290-312	Q14593	ZN273	300	S	L	0.244252297645135	0.0407772323561206
ZN273_HUMAN/290-312	Q14593	ZN273	300	S	M	0.051614900520082	0.0813275976811689
ZN273_HUMAN/290-312	Q14593	ZN273	300	S	N	-0.180070194053623	0.0991942045655948
ZN273_HUMAN/290-312	Q14593	ZN273	300	S	P	-0.00823667419813353	0.0452248320091645
ZN273_HUMAN/290-312	Q14593	ZN273	300	S	Q	-0.196232605187205	0.0971370995362573
ZN273_HUMAN/290-312	Q14593	ZN273	300	S	R	0.269488075438302	0.078098597973429
ZN273_HUMAN/290-312	Q14593	ZN273	300	S	T	-0.27463410569015	0.0829247938627739
ZN273_HUMAN/290-312	Q14593	ZN273	300	S	V	0.200392510161612	0.0403849779748609
ZN273_HUMAN/290-312	Q14593	ZN273	300	S	W	0.476644740199605	0.0281425768884517
ZN273_HUMAN/290-312	Q14593	ZN273	300	S	Y	0.223710701529729	0.0699228783740483
ZN746_HUMAN/510-532	Q6NUN9	ZN746	520	T	A	0.00924695926317606	0.0461265309907146
ZN746_HUMAN/510-532	Q6NUN9	ZN746	520	T	C	0.192164375496637	0.0760927466692332
ZN746_HUMAN/510-532	Q6NUN9	ZN746	520	T	D	-0.534586268942617	0.0961095986882337
ZN746_HUMAN/510-532	Q6NUN9	ZN746	520	T	E	-0.514557878638139	0.149586757451164
ZN746_HUMAN/510-532	Q6NUN9	ZN746	520	T	F	0.317319076364379	0.0599616676897724
ZN746_HUMAN/510-532	Q6NUN9	ZN746	520	T	G	-0.0117901521278057	0.0538604536955636
ZN746_HUMAN/510-532	Q6NUN9	ZN746	520	T	H	0.0306299961149368	0.0589122921755297
ZN746_HUMAN/510-532	Q6NUN9	ZN746	520	T	I	0.249132196140524	0.0797564648037926
ZN746_HUMAN/510-532	Q6NUN9	ZN746	520	T	K	-0.203037203881307	0.084107528219526
ZN746_HUMAN/510-532	Q6NUN9	ZN746	520	T	L	0.244252297645135	0.0407772323561206
ZN746_HUMAN/510-532	Q6NUN9	ZN746	520	T	M	0.051614900520082	0.0813275976811689
ZN746_HUMAN/510-532	Q6NUN9	ZN746	520	T	N	-0.180070194053623	0.0991942045655948
ZN746_HUMAN/510-532	Q6NUN9	ZN746	520	T	P	-0.00823667419813353	0.0452248320091645
ZN746_HUMAN/510-532	Q6NUN9	ZN746	520	T	Q	-0.196232605187205	0.0971370995362573
ZN746_HUMAN/510-532	Q6NUN9	ZN746	520	T	R	0.269488075438302	0.078098597973429
ZN746_HUMAN/510-532	Q6NUN9	ZN746	520	T	S	-0.150675022095563	0.0883954022448857
ZN746_HUMAN/510-532	Q6NUN9	ZN746	520	T	V	0.200392510161612	0.0403849779748609
ZN746_HUMAN/510-532	Q6NUN9	ZN746	520	T	W	0.476644740199605	0.0281425768884517
ZN746_HUMAN/510-532	Q6NUN9	ZN746	520	T	Y	0.223710701529729	0.0699228783740483
ZNF30_HUMAN/232-254	P17039	ZNF30	242	L	A	0.00924695926317606	0.0461265309907146
ZNF30_HUMAN/232-254	P17039	ZNF30	242	L	C	0.192164375496637	0.0760927466692332
ZNF30_HUMAN/232-254	P17039	ZNF30	242	L	D	-0.534586268942617	0.0961095986882337
ZNF30_HUMAN/232-254	P17039	ZNF30	242	L	E	-0.514557878638139	0.149586757451164
ZNF30_HUMAN/232-254	P17039	ZNF30	242	L	F	0.317319076364379	0.0599616676897724
ZNF30_HUMAN/232-254	P17039	ZNF30	242	L	G	-0.0117901521278057	0.0538604536955636
ZNF30_HUMAN/232-254	P17039	ZNF30	242	L	H	0.0306299961149368	0.0589122921755297
ZNF30_HUMAN/232-254	P17039	ZNF30	242	L	I	0.249132196140524	0.0797564648037926
ZNF30_HUMAN/232-254	P17039	ZNF30	242	L	K	-0.203037203881307	0.084107528219526
ZNF30_HUMAN/232-254	P17039	ZNF30	242	L	M	0.051614900520082	0.0813275976811689
ZNF30_HUMAN/232-254	P17039	ZNF30	242	L	N	-0.180070194053623	0.0991942045655948
ZNF30_HUMAN/232-254	P17039	ZNF30	242	L	P	-0.00823667419813353	0.0452248320091645
ZNF30_HUMAN/232-254	P17039	ZNF30	242	L	Q	-0.196232605187205	0.0971370995362573
ZNF30_HUMAN/232-254	P17039	ZNF30	242	L	R	0.269488075438302	0.078098597973429
ZNF30_HUMAN/232-254	P17039	ZNF30	242	L	S	-0.150675022095563	0.0883954022448857
ZNF30_HUMAN/232-254	P17039	ZNF30	242	L	T	-0.27463410569015	0.0829247938627739
ZNF30_HUMAN/232-254	P17039	ZNF30	242	L	V	0.200392510161612	0.0403849779748609
ZNF30_HUMAN/232-254	P17039	ZNF30	242	L	W	0.476644740199605	0.0281425768884517
ZNF30_HUMAN/232-254	P17039	ZNF30	242	L	Y	0.223710701529729	0.0699228783740483
ZN808_HUMAN/875-897	Q8N4W9	ZN808	885	S	A	0.00924695926317606	0.0461265309907146
ZN808_HUMAN/875-897	Q8N4W9	ZN808	885	S	C	0.192164375496637	0.0760927466692332
ZN808_HUMAN/875-897	Q8N4W9	ZN808	885	S	D	-0.534586268942617	0.0961095986882337
ZN808_HUMAN/875-897	Q8N4W9	ZN808	885	S	E	-0.514557878638139	0.149586757451164
ZN808_HUMAN/875-897	Q8N4W9	ZN808	885	S	F	0.317319076364379	0.0599616676897724
ZN808_HUMAN/875-897	Q8N4W9	ZN808	885	S	G	-0.0117901521278057	0.0538604536955636
ZN808_HUMAN/875-897	Q8N4W9	ZN808	885	S	H	0.0306299961149368	0.0589122921755297
ZN808_HUMAN/875-897	Q8N4W9	ZN808	885	S	I	0.249132196140524	0.0797564648037926
ZN808_HUMAN/875-897	Q8N4W9	ZN808	885	S	K	-0.203037203881307	0.084107528219526
ZN808_HUMAN/875-897	Q8N4W9	ZN808	885	S	L	0.244252297645135	0.0407772323561206
ZN808_HUMAN/875-897	Q8N4W9	ZN808	885	S	M	0.051614900520082	0.0813275976811689
ZN808_HUMAN/875-897	Q8N4W9	ZN808	885	S	N	-0.180070194053623	0.0991942045655948
ZN808_HUMAN/875-897	Q8N4W9	ZN808	885	S	P	-0.00823667419813353	0.0452248320091645
ZN808_HUMAN/875-897	Q8N4W9	ZN808	885	S	Q	-0.196232605187205	0.0971370995362573
ZN808_HUMAN/875-897	Q8N4W9	ZN808	885	S	R	0.269488075438302	0.078098597973429
ZN808_HUMAN/875-897	Q8N4W9	ZN808	885	S	T	-0.27463410569015	0.0829247938627739
ZN808_HUMAN/875-897	Q8N4W9	ZN808	885	S	V	0.200392510161612	0.0403849779748609
ZN808_HUMAN/875-897	Q8N4W9	ZN808	885	S	W	0.476644740199605	0.0281425768884517
ZN808_HUMAN/875-897	Q8N4W9	ZN808	885	S	Y	0.223710701529729	0.0699228783740483
ZN410_HUMAN/339-362	Q86VK4	ZN410	349	S	A	0.00924695926317606	0.0461265309907146
ZN410_HUMAN/339-362	Q86VK4	ZN410	349	S	C	0.192164375496637	0.0760927466692332
ZN410_HUMAN/339-362	Q86VK4	ZN410	349	S	D	-0.534586268942617	0.0961095986882337
ZN410_HUMAN/339-362	Q86VK4	ZN410	349	S	E	-0.514557878638139	0.149586757451164
ZN410_HUMAN/339-362	Q86VK4	ZN410	349	S	F	0.317319076364379	0.0599616676897724
ZN410_HUMAN/339-362	Q86VK4	ZN410	349	S	G	-0.0117901521278057	0.0538604536955636
ZN410_HUMAN/339-362	Q86VK4	ZN410	349	S	H	0.0306299961149368	0.0589122921755297
ZN410_HUMAN/339-362	Q86VK4	ZN410	349	S	I	0.249132196140524	0.0797564648037926
ZN410_HUMAN/339-362	Q86VK4	ZN410	349	S	K	-0.203037203881307	0.084107528219526
ZN410_HUMAN/339-362	Q86VK4	ZN410	349	S	L	0.244252297645135	0.0407772323561206
ZN410_HUMAN/339-362	Q86VK4	ZN410	349	S	M	0.051614900520082	0.0813275976811689
ZN410_HUMAN/339-362	Q86VK4	ZN410	349	S	N	-0.180070194053623	0.0991942045655948
ZN410_HUMAN/339-362	Q86VK4	ZN410	349	S	P	-0.00823667419813353	0.0452248320091645
ZN410_HUMAN/339-362	Q86VK4	ZN410	349	S	Q	-0.196232605187205	0.0971370995362573
ZN410_HUMAN/339-362	Q86VK4	ZN410	349	S	R	0.269488075438302	0.078098597973429
ZN410_HUMAN/339-362	Q86VK4	ZN410	349	S	T	-0.27463410569015	0.0829247938627739
ZN410_HUMAN/339-362	Q86VK4	ZN410	349	S	V	0.200392510161612	0.0403849779748609
ZN410_HUMAN/339-362	Q86VK4	ZN410	349	S	W	0.476644740199605	0.0281425768884517
ZN410_HUMAN/339-362	Q86VK4	ZN410	349	S	Y	0.223710701529729	0.0699228783740483
ZNF3_HUMAN/368-390	P17036	ZNF3	378	T	A	0.00924695926317606	0.0461265309907146
ZNF3_HUMAN/368-390	P17036	ZNF3	378	T	C	0.192164375496637	0.0760927466692332
ZNF3_HUMAN/368-390	P17036	ZNF3	378	T	D	-0.534586268942617	0.0961095986882337
ZNF3_HUMAN/368-390	P17036	ZNF3	378	T	E	-0.514557878638139	0.149586757451164
ZNF3_HUMAN/368-390	P17036	ZNF3	378	T	F	0.317319076364379	0.0599616676897724
ZNF3_HUMAN/368-390	P17036	ZNF3	378	T	G	-0.0117901521278057	0.0538604536955636
ZNF3_HUMAN/368-390	P17036	ZNF3	378	T	H	0.0306299961149368	0.0589122921755297
ZNF3_HUMAN/368-390	P17036	ZNF3	378	T	I	0.249132196140524	0.0797564648037926
ZNF3_HUMAN/368-390	P17036	ZNF3	378	T	K	-0.203037203881307	0.084107528219526
ZNF3_HUMAN/368-390	P17036	ZNF3	378	T	L	0.244252297645135	0.0407772323561206
ZNF3_HUMAN/368-390	P17036	ZNF3	378	T	M	0.051614900520082	0.0813275976811689
ZNF3_HUMAN/368-390	P17036	ZNF3	378	T	N	-0.180070194053623	0.0991942045655948
ZNF3_HUMAN/368-390	P17036	ZNF3	378	T	P	-0.00823667419813353	0.0452248320091645
ZNF3_HUMAN/368-390	P17036	ZNF3	378	T	Q	-0.196232605187205	0.0971370995362573
ZNF3_HUMAN/368-390	P17036	ZNF3	378	T	R	0.269488075438302	0.078098597973429
ZNF3_HUMAN/368-390	P17036	ZNF3	378	T	S	-0.150675022095563	0.0883954022448857
ZNF3_HUMAN/368-390	P17036	ZNF3	378	T	V	0.200392510161612	0.0403849779748609
ZNF3_HUMAN/368-390	P17036	ZNF3	378	T	W	0.476644740199605	0.0281425768884517
ZNF3_HUMAN/368-390	P17036	ZNF3	378	T	Y	0.223710701529729	0.0699228783740483
ZN766_HUMAN/299-321	Q5HY98	ZN766	309	S	A	0.00924695926317606	0.0461265309907146
ZN766_HUMAN/299-321	Q5HY98	ZN766	309	S	C	0.192164375496637	0.0760927466692332
ZN766_HUMAN/299-321	Q5HY98	ZN766	309	S	D	-0.534586268942617	0.0961095986882337
ZN766_HUMAN/299-321	Q5HY98	ZN766	309	S	E	-0.514557878638139	0.149586757451164
ZN766_HUMAN/299-321	Q5HY98	ZN766	309	S	F	0.317319076364379	0.0599616676897724
ZN766_HUMAN/299-321	Q5HY98	ZN766	309	S	G	-0.0117901521278057	0.0538604536955636
ZN766_HUMAN/299-321	Q5HY98	ZN766	309	S	H	0.0306299961149368	0.0589122921755297
ZN766_HUMAN/299-321	Q5HY98	ZN766	309	S	I	0.249132196140524	0.0797564648037926
ZN766_HUMAN/299-321	Q5HY98	ZN766	309	S	K	-0.203037203881307	0.084107528219526
ZN766_HUMAN/299-321	Q5HY98	ZN766	309	S	L	0.244252297645135	0.0407772323561206
ZN766_HUMAN/299-321	Q5HY98	ZN766	309	S	M	0.051614900520082	0.0813275976811689
ZN766_HUMAN/299-321	Q5HY98	ZN766	309	S	N	-0.180070194053623	0.0991942045655948
ZN766_HUMAN/299-321	Q5HY98	ZN766	309	S	P	-0.00823667419813353	0.0452248320091645
ZN766_HUMAN/299-321	Q5HY98	ZN766	309	S	Q	-0.196232605187205	0.0971370995362573
ZN766_HUMAN/299-321	Q5HY98	ZN766	309	S	R	0.269488075438302	0.078098597973429
ZN766_HUMAN/299-321	Q5HY98	ZN766	309	S	T	-0.27463410569015	0.0829247938627739
ZN766_HUMAN/299-321	Q5HY98	ZN766	309	S	V	0.200392510161612	0.0403849779748609
ZN766_HUMAN/299-321	Q5HY98	ZN766	309	S	W	0.476644740199605	0.0281425768884517
ZN766_HUMAN/299-321	Q5HY98	ZN766	309	S	Y	0.223710701529729	0.0699228783740483
ZNF30_HUMAN/568-590	P17039	ZNF30	578	R	A	0.00924695926317606	0.0461265309907146
ZNF30_HUMAN/568-590	P17039	ZNF30	578	R	C	0.192164375496637	0.0760927466692332
ZNF30_HUMAN/568-590	P17039	ZNF30	578	R	D	-0.534586268942617	0.0961095986882337
ZNF30_HUMAN/568-590	P17039	ZNF30	578	R	E	-0.514557878638139	0.149586757451164
ZNF30_HUMAN/568-590	P17039	ZNF30	578	R	F	0.317319076364379	0.0599616676897724
ZNF30_HUMAN/568-590	P17039	ZNF30	578	R	G	-0.0117901521278057	0.0538604536955636
ZNF30_HUMAN/568-590	P17039	ZNF30	578	R	H	0.0306299961149368	0.0589122921755297
ZNF30_HUMAN/568-590	P17039	ZNF30	578	R	I	0.249132196140524	0.0797564648037926
ZNF30_HUMAN/568-590	P17039	ZNF30	578	R	K	-0.203037203881307	0.084107528219526
ZNF30_HUMAN/568-590	P17039	ZNF30	578	R	L	0.244252297645135	0.0407772323561206
ZNF30_HUMAN/568-590	P17039	ZNF30	578	R	M	0.051614900520082	0.0813275976811689
ZNF30_HUMAN/568-590	P17039	ZNF30	578	R	N	-0.180070194053623	0.0991942045655948
ZNF30_HUMAN/568-590	P17039	ZNF30	578	R	P	-0.00823667419813353	0.0452248320091645
ZNF30_HUMAN/568-590	P17039	ZNF30	578	R	Q	-0.196232605187205	0.0971370995362573
ZNF30_HUMAN/568-590	P17039	ZNF30	578	R	S	-0.150675022095563	0.0883954022448857
ZNF30_HUMAN/568-590	P17039	ZNF30	578	R	T	-0.27463410569015	0.0829247938627739
ZNF30_HUMAN/568-590	P17039	ZNF30	578	R	V	0.200392510161612	0.0403849779748609
ZNF30_HUMAN/568-590	P17039	ZNF30	578	R	W	0.476644740199605	0.0281425768884517
ZNF30_HUMAN/568-590	P17039	ZNF30	578	R	Y	0.223710701529729	0.0699228783740483
ZN266_HUMAN/408-430	Q14584	ZN266	418	A	C	0.192164375496637	0.0760927466692332
ZN266_HUMAN/408-430	Q14584	ZN266	418	A	D	-0.534586268942617	0.0961095986882337
ZN266_HUMAN/408-430	Q14584	ZN266	418	A	E	-0.514557878638139	0.149586757451164
ZN266_HUMAN/408-430	Q14584	ZN266	418	A	F	0.317319076364379	0.0599616676897724
ZN266_HUMAN/408-430	Q14584	ZN266	418	A	G	-0.0117901521278057	0.0538604536955636
ZN266_HUMAN/408-430	Q14584	ZN266	418	A	H	0.0306299961149368	0.0589122921755297
ZN266_HUMAN/408-430	Q14584	ZN266	418	A	I	0.249132196140524	0.0797564648037926
ZN266_HUMAN/408-430	Q14584	ZN266	418	A	K	-0.203037203881307	0.084107528219526
ZN266_HUMAN/408-430	Q14584	ZN266	418	A	L	0.244252297645135	0.0407772323561206
ZN266_HUMAN/408-430	Q14584	ZN266	418	A	M	0.051614900520082	0.0813275976811689
ZN266_HUMAN/408-430	Q14584	ZN266	418	A	N	-0.180070194053623	0.0991942045655948
ZN266_HUMAN/408-430	Q14584	ZN266	418	A	P	-0.00823667419813353	0.0452248320091645
ZN266_HUMAN/408-430	Q14584	ZN266	418	A	Q	-0.196232605187205	0.0971370995362573
ZN266_HUMAN/408-430	Q14584	ZN266	418	A	R	0.269488075438302	0.078098597973429
ZN266_HUMAN/408-430	Q14584	ZN266	418	A	S	-0.150675022095563	0.0883954022448857
ZN266_HUMAN/408-430	Q14584	ZN266	418	A	T	-0.27463410569015	0.0829247938627739
ZN266_HUMAN/408-430	Q14584	ZN266	418	A	V	0.200392510161612	0.0403849779748609
ZN266_HUMAN/408-430	Q14584	ZN266	418	A	W	0.476644740199605	0.0281425768884517
ZN266_HUMAN/408-430	Q14584	ZN266	418	A	Y	0.223710701529729	0.0699228783740483
ZN234_HUMAN/652-674	Q14588	ZN234	662	S	A	0.00924695926317606	0.0461265309907146
ZN234_HUMAN/652-674	Q14588	ZN234	662	S	C	0.192164375496637	0.0760927466692332
ZN234_HUMAN/652-674	Q14588	ZN234	662	S	D	-0.534586268942617	0.0961095986882337
ZN234_HUMAN/652-674	Q14588	ZN234	662	S	E	-0.514557878638139	0.149586757451164
ZN234_HUMAN/652-674	Q14588	ZN234	662	S	F	0.317319076364379	0.0599616676897724
ZN234_HUMAN/652-674	Q14588	ZN234	662	S	G	-0.0117901521278057	0.0538604536955636
ZN234_HUMAN/652-674	Q14588	ZN234	662	S	H	0.0306299961149368	0.0589122921755297
ZN234_HUMAN/652-674	Q14588	ZN234	662	S	I	0.249132196140524	0.0797564648037926
ZN234_HUMAN/652-674	Q14588	ZN234	662	S	K	-0.203037203881307	0.084107528219526
ZN234_HUMAN/652-674	Q14588	ZN234	662	S	L	0.244252297645135	0.0407772323561206
ZN234_HUMAN/652-674	Q14588	ZN234	662	S	M	0.051614900520082	0.0813275976811689
ZN234_HUMAN/652-674	Q14588	ZN234	662	S	N	-0.180070194053623	0.0991942045655948
ZN234_HUMAN/652-674	Q14588	ZN234	662	S	P	-0.00823667419813353	0.0452248320091645
ZN234_HUMAN/652-674	Q14588	ZN234	662	S	Q	-0.196232605187205	0.0971370995362573
ZN234_HUMAN/652-674	Q14588	ZN234	662	S	R	0.269488075438302	0.078098597973429
ZN234_HUMAN/652-674	Q14588	ZN234	662	S	T	-0.27463410569015	0.0829247938627739
ZN234_HUMAN/652-674	Q14588	ZN234	662	S	V	0.200392510161612	0.0403849779748609
ZN234_HUMAN/652-674	Q14588	ZN234	662	S	W	0.476644740199605	0.0281425768884517
ZN234_HUMAN/652-674	Q14588	ZN234	662	S	Y	0.223710701529729	0.0699228783740483
ZN227_HUMAN/632-654	Q86WZ6	ZN227	642	S	A	0.00924695926317606	0.0461265309907146
ZN227_HUMAN/632-654	Q86WZ6	ZN227	642	S	C	0.192164375496637	0.0760927466692332
ZN227_HUMAN/632-654	Q86WZ6	ZN227	642	S	D	-0.534586268942617	0.0961095986882337
ZN227_HUMAN/632-654	Q86WZ6	ZN227	642	S	E	-0.514557878638139	0.149586757451164
ZN227_HUMAN/632-654	Q86WZ6	ZN227	642	S	F	0.317319076364379	0.0599616676897724
ZN227_HUMAN/632-654	Q86WZ6	ZN227	642	S	G	-0.0117901521278057	0.0538604536955636
ZN227_HUMAN/632-654	Q86WZ6	ZN227	642	S	H	0.0306299961149368	0.0589122921755297
ZN227_HUMAN/632-654	Q86WZ6	ZN227	642	S	I	0.249132196140524	0.0797564648037926
ZN227_HUMAN/632-654	Q86WZ6	ZN227	642	S	K	-0.203037203881307	0.084107528219526
ZN227_HUMAN/632-654	Q86WZ6	ZN227	642	S	L	0.244252297645135	0.0407772323561206
ZN227_HUMAN/632-654	Q86WZ6	ZN227	642	S	M	0.051614900520082	0.0813275976811689
ZN227_HUMAN/632-654	Q86WZ6	ZN227	642	S	N	-0.180070194053623	0.0991942045655948
ZN227_HUMAN/632-654	Q86WZ6	ZN227	642	S	P	-0.00823667419813353	0.0452248320091645
ZN227_HUMAN/632-654	Q86WZ6	ZN227	642	S	Q	-0.196232605187205	0.0971370995362573
ZN227_HUMAN/632-654	Q86WZ6	ZN227	642	S	R	0.269488075438302	0.078098597973429
ZN227_HUMAN/632-654	Q86WZ6	ZN227	642	S	T	-0.27463410569015	0.0829247938627739
ZN227_HUMAN/632-654	Q86WZ6	ZN227	642	S	V	0.200392510161612	0.0403849779748609
ZN227_HUMAN/632-654	Q86WZ6	ZN227	642	S	W	0.476644740199605	0.0281425768884517
ZN227_HUMAN/632-654	Q86WZ6	ZN227	642	S	Y	0.223710701529729	0.0699228783740483
ZN534_HUMAN/227-249	Q76KX8	ZN534	237	S	A	0.00924695926317606	0.0461265309907146
ZN534_HUMAN/227-249	Q76KX8	ZN534	237	S	C	0.192164375496637	0.0760927466692332
ZN534_HUMAN/227-249	Q76KX8	ZN534	237	S	D	-0.534586268942617	0.0961095986882337
ZN534_HUMAN/227-249	Q76KX8	ZN534	237	S	E	-0.514557878638139	0.149586757451164
ZN534_HUMAN/227-249	Q76KX8	ZN534	237	S	F	0.317319076364379	0.0599616676897724
ZN534_HUMAN/227-249	Q76KX8	ZN534	237	S	G	-0.0117901521278057	0.0538604536955636
ZN534_HUMAN/227-249	Q76KX8	ZN534	237	S	H	0.0306299961149368	0.0589122921755297
ZN534_HUMAN/227-249	Q76KX8	ZN534	237	S	I	0.249132196140524	0.0797564648037926
ZN534_HUMAN/227-249	Q76KX8	ZN534	237	S	K	-0.203037203881307	0.084107528219526
ZN534_HUMAN/227-249	Q76KX8	ZN534	237	S	L	0.244252297645135	0.0407772323561206
ZN534_HUMAN/227-249	Q76KX8	ZN534	237	S	M	0.051614900520082	0.0813275976811689
ZN534_HUMAN/227-249	Q76KX8	ZN534	237	S	N	-0.180070194053623	0.0991942045655948
ZN534_HUMAN/227-249	Q76KX8	ZN534	237	S	P	-0.00823667419813353	0.0452248320091645
ZN534_HUMAN/227-249	Q76KX8	ZN534	237	S	Q	-0.196232605187205	0.0971370995362573
ZN534_HUMAN/227-249	Q76KX8	ZN534	237	S	R	0.269488075438302	0.078098597973429
ZN534_HUMAN/227-249	Q76KX8	ZN534	237	S	T	-0.27463410569015	0.0829247938627739
ZN534_HUMAN/227-249	Q76KX8	ZN534	237	S	V	0.200392510161612	0.0403849779748609
ZN534_HUMAN/227-249	Q76KX8	ZN534	237	S	W	0.476644740199605	0.0281425768884517
ZN534_HUMAN/227-249	Q76KX8	ZN534	237	S	Y	0.223710701529729	0.0699228783740483
ZNF69_HUMAN/304-326	Q9UC07	ZNF69	314	T	A	0.00924695926317606	0.0461265309907146
ZNF69_HUMAN/304-326	Q9UC07	ZNF69	314	T	C	0.192164375496637	0.0760927466692332
ZNF69_HUMAN/304-326	Q9UC07	ZNF69	314	T	D	-0.534586268942617	0.0961095986882337
ZNF69_HUMAN/304-326	Q9UC07	ZNF69	314	T	E	-0.514557878638139	0.149586757451164
ZNF69_HUMAN/304-326	Q9UC07	ZNF69	314	T	F	0.317319076364379	0.0599616676897724
ZNF69_HUMAN/304-326	Q9UC07	ZNF69	314	T	G	-0.0117901521278057	0.0538604536955636
ZNF69_HUMAN/304-326	Q9UC07	ZNF69	314	T	H	0.0306299961149368	0.0589122921755297
ZNF69_HUMAN/304-326	Q9UC07	ZNF69	314	T	I	0.249132196140524	0.0797564648037926
ZNF69_HUMAN/304-326	Q9UC07	ZNF69	314	T	K	-0.203037203881307	0.084107528219526
ZNF69_HUMAN/304-326	Q9UC07	ZNF69	314	T	L	0.244252297645135	0.0407772323561206
ZNF69_HUMAN/304-326	Q9UC07	ZNF69	314	T	M	0.051614900520082	0.0813275976811689
ZNF69_HUMAN/304-326	Q9UC07	ZNF69	314	T	N	-0.180070194053623	0.0991942045655948
ZNF69_HUMAN/304-326	Q9UC07	ZNF69	314	T	P	-0.00823667419813353	0.0452248320091645
ZNF69_HUMAN/304-326	Q9UC07	ZNF69	314	T	Q	-0.196232605187205	0.0971370995362573
ZNF69_HUMAN/304-326	Q9UC07	ZNF69	314	T	R	0.269488075438302	0.078098597973429
ZNF69_HUMAN/304-326	Q9UC07	ZNF69	314	T	S	-0.150675022095563	0.0883954022448857
ZNF69_HUMAN/304-326	Q9UC07	ZNF69	314	T	V	0.200392510161612	0.0403849779748609
ZNF69_HUMAN/304-326	Q9UC07	ZNF69	314	T	W	0.476644740199605	0.0281425768884517
ZNF69_HUMAN/304-326	Q9UC07	ZNF69	314	T	Y	0.223710701529729	0.0699228783740483
ZN493_HUMAN/473-495	Q6ZR52	ZN493	483	N	A	0.00924695926317606	0.0461265309907146
ZN493_HUMAN/473-495	Q6ZR52	ZN493	483	N	C	0.192164375496637	0.0760927466692332
ZN493_HUMAN/473-495	Q6ZR52	ZN493	483	N	D	-0.534586268942617	0.0961095986882337
ZN493_HUMAN/473-495	Q6ZR52	ZN493	483	N	E	-0.514557878638139	0.149586757451164
ZN493_HUMAN/473-495	Q6ZR52	ZN493	483	N	F	0.317319076364379	0.0599616676897724
ZN493_HUMAN/473-495	Q6ZR52	ZN493	483	N	G	-0.0117901521278057	0.0538604536955636
ZN493_HUMAN/473-495	Q6ZR52	ZN493	483	N	H	0.0306299961149368	0.0589122921755297
ZN493_HUMAN/473-495	Q6ZR52	ZN493	483	N	I	0.249132196140524	0.0797564648037926
ZN493_HUMAN/473-495	Q6ZR52	ZN493	483	N	K	-0.203037203881307	0.084107528219526
ZN493_HUMAN/473-495	Q6ZR52	ZN493	483	N	L	0.244252297645135	0.0407772323561206
ZN493_HUMAN/473-495	Q6ZR52	ZN493	483	N	M	0.051614900520082	0.0813275976811689
ZN493_HUMAN/473-495	Q6ZR52	ZN493	483	N	P	-0.00823667419813353	0.0452248320091645
ZN493_HUMAN/473-495	Q6ZR52	ZN493	483	N	Q	-0.196232605187205	0.0971370995362573
ZN493_HUMAN/473-495	Q6ZR52	ZN493	483	N	R	0.269488075438302	0.078098597973429
ZN493_HUMAN/473-495	Q6ZR52	ZN493	483	N	S	-0.150675022095563	0.0883954022448857
ZN493_HUMAN/473-495	Q6ZR52	ZN493	483	N	T	-0.27463410569015	0.0829247938627739
ZN493_HUMAN/473-495	Q6ZR52	ZN493	483	N	V	0.200392510161612	0.0403849779748609
ZN493_HUMAN/473-495	Q6ZR52	ZN493	483	N	W	0.476644740199605	0.0281425768884517
ZN493_HUMAN/473-495	Q6ZR52	ZN493	483	N	Y	0.223710701529729	0.0699228783740483
ZN443_HUMAN/169-190	Q9Y2A4	ZN443	179	S	A	0.00924695926317606	0.0461265309907146
ZN443_HUMAN/169-190	Q9Y2A4	ZN443	179	S	C	0.192164375496637	0.0760927466692332
ZN443_HUMAN/169-190	Q9Y2A4	ZN443	179	S	D	-0.534586268942617	0.0961095986882337
ZN443_HUMAN/169-190	Q9Y2A4	ZN443	179	S	E	-0.514557878638139	0.149586757451164
ZN443_HUMAN/169-190	Q9Y2A4	ZN443	179	S	F	0.317319076364379	0.0599616676897724
ZN443_HUMAN/169-190	Q9Y2A4	ZN443	179	S	G	-0.0117901521278057	0.0538604536955636
ZN443_HUMAN/169-190	Q9Y2A4	ZN443	179	S	H	0.0306299961149368	0.0589122921755297
ZN443_HUMAN/169-190	Q9Y2A4	ZN443	179	S	I	0.249132196140524	0.0797564648037926
ZN443_HUMAN/169-190	Q9Y2A4	ZN443	179	S	K	-0.203037203881307	0.084107528219526
ZN443_HUMAN/169-190	Q9Y2A4	ZN443	179	S	L	0.244252297645135	0.0407772323561206
ZN443_HUMAN/169-190	Q9Y2A4	ZN443	179	S	M	0.051614900520082	0.0813275976811689
ZN443_HUMAN/169-190	Q9Y2A4	ZN443	179	S	N	-0.180070194053623	0.0991942045655948
ZN443_HUMAN/169-190	Q9Y2A4	ZN443	179	S	P	-0.00823667419813353	0.0452248320091645
ZN443_HUMAN/169-190	Q9Y2A4	ZN443	179	S	Q	-0.196232605187205	0.0971370995362573
ZN443_HUMAN/169-190	Q9Y2A4	ZN443	179	S	R	0.269488075438302	0.078098597973429
ZN443_HUMAN/169-190	Q9Y2A4	ZN443	179	S	T	-0.27463410569015	0.0829247938627739
ZN443_HUMAN/169-190	Q9Y2A4	ZN443	179	S	V	0.200392510161612	0.0403849779748609
ZN443_HUMAN/169-190	Q9Y2A4	ZN443	179	S	W	0.476644740199605	0.0281425768884517
ZN443_HUMAN/169-190	Q9Y2A4	ZN443	179	S	Y	0.223710701529729	0.0699228783740483
ZIM3_HUMAN/391-413	Q96PE6	ZIM3	401	F	A	0.00924695926317606	0.0461265309907146
ZIM3_HUMAN/391-413	Q96PE6	ZIM3	401	F	C	0.192164375496637	0.0760927466692332
ZIM3_HUMAN/391-413	Q96PE6	ZIM3	401	F	D	-0.534586268942617	0.0961095986882337
ZIM3_HUMAN/391-413	Q96PE6	ZIM3	401	F	E	-0.514557878638139	0.149586757451164
ZIM3_HUMAN/391-413	Q96PE6	ZIM3	401	F	G	-0.0117901521278057	0.0538604536955636
ZIM3_HUMAN/391-413	Q96PE6	ZIM3	401	F	H	0.0306299961149368	0.0589122921755297
ZIM3_HUMAN/391-413	Q96PE6	ZIM3	401	F	I	0.249132196140524	0.0797564648037926
ZIM3_HUMAN/391-413	Q96PE6	ZIM3	401	F	K	-0.203037203881307	0.084107528219526
ZIM3_HUMAN/391-413	Q96PE6	ZIM3	401	F	L	0.244252297645135	0.0407772323561206
ZIM3_HUMAN/391-413	Q96PE6	ZIM3	401	F	M	0.051614900520082	0.0813275976811689
ZIM3_HUMAN/391-413	Q96PE6	ZIM3	401	F	N	-0.180070194053623	0.0991942045655948
ZIM3_HUMAN/391-413	Q96PE6	ZIM3	401	F	P	-0.00823667419813353	0.0452248320091645
ZIM3_HUMAN/391-413	Q96PE6	ZIM3	401	F	Q	-0.196232605187205	0.0971370995362573
ZIM3_HUMAN/391-413	Q96PE6	ZIM3	401	F	R	0.269488075438302	0.078098597973429
ZIM3_HUMAN/391-413	Q96PE6	ZIM3	401	F	S	-0.150675022095563	0.0883954022448857
ZIM3_HUMAN/391-413	Q96PE6	ZIM3	401	F	T	-0.27463410569015	0.0829247938627739
ZIM3_HUMAN/391-413	Q96PE6	ZIM3	401	F	V	0.200392510161612	0.0403849779748609
ZIM3_HUMAN/391-413	Q96PE6	ZIM3	401	F	W	0.476644740199605	0.0281425768884517
ZIM3_HUMAN/391-413	Q96PE6	ZIM3	401	F	Y	0.223710701529729	0.0699228783740483
ZN774_HUMAN/347-369	Q6NX45	ZN774	357	S	A	0.00924695926317606	0.0461265309907146
ZN774_HUMAN/347-369	Q6NX45	ZN774	357	S	C	0.192164375496637	0.0760927466692332
ZN774_HUMAN/347-369	Q6NX45	ZN774	357	S	D	-0.534586268942617	0.0961095986882337
ZN774_HUMAN/347-369	Q6NX45	ZN774	357	S	E	-0.514557878638139	0.149586757451164
ZN774_HUMAN/347-369	Q6NX45	ZN774	357	S	F	0.317319076364379	0.0599616676897724
ZN774_HUMAN/347-369	Q6NX45	ZN774	357	S	G	-0.0117901521278057	0.0538604536955636
ZN774_HUMAN/347-369	Q6NX45	ZN774	357	S	H	0.0306299961149368	0.0589122921755297
ZN774_HUMAN/347-369	Q6NX45	ZN774	357	S	I	0.249132196140524	0.0797564648037926
ZN774_HUMAN/347-369	Q6NX45	ZN774	357	S	K	-0.203037203881307	0.084107528219526
ZN774_HUMAN/347-369	Q6NX45	ZN774	357	S	L	0.244252297645135	0.0407772323561206
ZN774_HUMAN/347-369	Q6NX45	ZN774	357	S	M	0.051614900520082	0.0813275976811689
ZN774_HUMAN/347-369	Q6NX45	ZN774	357	S	N	-0.180070194053623	0.0991942045655948
ZN774_HUMAN/347-369	Q6NX45	ZN774	357	S	P	-0.00823667419813353	0.0452248320091645
ZN774_HUMAN/347-369	Q6NX45	ZN774	357	S	Q	-0.196232605187205	0.0971370995362573
ZN774_HUMAN/347-369	Q6NX45	ZN774	357	S	R	0.269488075438302	0.078098597973429
ZN774_HUMAN/347-369	Q6NX45	ZN774	357	S	T	-0.27463410569015	0.0829247938627739
ZN774_HUMAN/347-369	Q6NX45	ZN774	357	S	V	0.200392510161612	0.0403849779748609
ZN774_HUMAN/347-369	Q6NX45	ZN774	357	S	W	0.476644740199605	0.0281425768884517
ZN774_HUMAN/347-369	Q6NX45	ZN774	357	S	Y	0.223710701529729	0.0699228783740483
KLF17_HUMAN/283-307	Q5JT82	KLF17	295	T	A	0.00924695926317606	0.0461265309907146
KLF17_HUMAN/283-307	Q5JT82	KLF17	295	T	C	0.192164375496637	0.0760927466692332
KLF17_HUMAN/283-307	Q5JT82	KLF17	295	T	D	-0.534586268942617	0.0961095986882337
KLF17_HUMAN/283-307	Q5JT82	KLF17	295	T	E	-0.514557878638139	0.149586757451164
KLF17_HUMAN/283-307	Q5JT82	KLF17	295	T	F	0.317319076364379	0.0599616676897724
KLF17_HUMAN/283-307	Q5JT82	KLF17	295	T	G	-0.0117901521278057	0.0538604536955636
KLF17_HUMAN/283-307	Q5JT82	KLF17	295	T	H	0.0306299961149368	0.0589122921755297
KLF17_HUMAN/283-307	Q5JT82	KLF17	295	T	I	0.249132196140524	0.0797564648037926
KLF17_HUMAN/283-307	Q5JT82	KLF17	295	T	K	-0.203037203881307	0.084107528219526
KLF17_HUMAN/283-307	Q5JT82	KLF17	295	T	L	0.244252297645135	0.0407772323561206
KLF17_HUMAN/283-307	Q5JT82	KLF17	295	T	M	0.051614900520082	0.0813275976811689
KLF17_HUMAN/283-307	Q5JT82	KLF17	295	T	N	-0.180070194053623	0.0991942045655948
KLF17_HUMAN/283-307	Q5JT82	KLF17	295	T	P	-0.00823667419813353	0.0452248320091645
KLF17_HUMAN/283-307	Q5JT82	KLF17	295	T	Q	-0.196232605187205	0.0971370995362573
KLF17_HUMAN/283-307	Q5JT82	KLF17	295	T	R	0.269488075438302	0.078098597973429
KLF17_HUMAN/283-307	Q5JT82	KLF17	295	T	S	-0.150675022095563	0.0883954022448857
KLF17_HUMAN/283-307	Q5JT82	KLF17	295	T	V	0.200392510161612	0.0403849779748609
KLF17_HUMAN/283-307	Q5JT82	KLF17	295	T	W	0.476644740199605	0.0281425768884517
KLF17_HUMAN/283-307	Q5JT82	KLF17	295	T	Y	0.223710701529729	0.0699228783740483
ZN224_HUMAN/176-198	Q9NZL3	ZN224	186	C	A	0.00924695926317606	0.0461265309907146
ZN224_HUMAN/176-198	Q9NZL3	ZN224	186	C	D	-0.534586268942617	0.0961095986882337
ZN224_HUMAN/176-198	Q9NZL3	ZN224	186	C	E	-0.514557878638139	0.149586757451164
ZN224_HUMAN/176-198	Q9NZL3	ZN224	186	C	F	0.317319076364379	0.0599616676897724
ZN224_HUMAN/176-198	Q9NZL3	ZN224	186	C	G	-0.0117901521278057	0.0538604536955636
ZN224_HUMAN/176-198	Q9NZL3	ZN224	186	C	H	0.0306299961149368	0.0589122921755297
ZN224_HUMAN/176-198	Q9NZL3	ZN224	186	C	I	0.249132196140524	0.0797564648037926
ZN224_HUMAN/176-198	Q9NZL3	ZN224	186	C	K	-0.203037203881307	0.084107528219526
ZN224_HUMAN/176-198	Q9NZL3	ZN224	186	C	L	0.244252297645135	0.0407772323561206
ZN224_HUMAN/176-198	Q9NZL3	ZN224	186	C	M	0.051614900520082	0.0813275976811689
ZN224_HUMAN/176-198	Q9NZL3	ZN224	186	C	N	-0.180070194053623	0.0991942045655948
ZN224_HUMAN/176-198	Q9NZL3	ZN224	186	C	P	-0.00823667419813353	0.0452248320091645
ZN224_HUMAN/176-198	Q9NZL3	ZN224	186	C	Q	-0.196232605187205	0.0971370995362573
ZN224_HUMAN/176-198	Q9NZL3	ZN224	186	C	R	0.269488075438302	0.078098597973429
ZN224_HUMAN/176-198	Q9NZL3	ZN224	186	C	S	-0.150675022095563	0.0883954022448857
ZN224_HUMAN/176-198	Q9NZL3	ZN224	186	C	T	-0.27463410569015	0.0829247938627739
ZN224_HUMAN/176-198	Q9NZL3	ZN224	186	C	V	0.200392510161612	0.0403849779748609
ZN224_HUMAN/176-198	Q9NZL3	ZN224	186	C	W	0.476644740199605	0.0281425768884517
ZN224_HUMAN/176-198	Q9NZL3	ZN224	186	C	Y	0.223710701529729	0.0699228783740483
ZN248_HUMAN/380-402	Q8NDW4	ZN248	390	W	A	0.00924695926317606	0.0461265309907146
ZN248_HUMAN/380-402	Q8NDW4	ZN248	390	W	C	0.192164375496637	0.0760927466692332
ZN248_HUMAN/380-402	Q8NDW4	ZN248	390	W	D	-0.534586268942617	0.0961095986882337
ZN248_HUMAN/380-402	Q8NDW4	ZN248	390	W	E	-0.514557878638139	0.149586757451164
ZN248_HUMAN/380-402	Q8NDW4	ZN248	390	W	F	0.317319076364379	0.0599616676897724
ZN248_HUMAN/380-402	Q8NDW4	ZN248	390	W	G	-0.0117901521278057	0.0538604536955636
ZN248_HUMAN/380-402	Q8NDW4	ZN248	390	W	H	0.0306299961149368	0.0589122921755297
ZN248_HUMAN/380-402	Q8NDW4	ZN248	390	W	I	0.249132196140524	0.0797564648037926
ZN248_HUMAN/380-402	Q8NDW4	ZN248	390	W	K	-0.203037203881307	0.084107528219526
ZN248_HUMAN/380-402	Q8NDW4	ZN248	390	W	L	0.244252297645135	0.0407772323561206
ZN248_HUMAN/380-402	Q8NDW4	ZN248	390	W	M	0.051614900520082	0.0813275976811689
ZN248_HUMAN/380-402	Q8NDW4	ZN248	390	W	N	-0.180070194053623	0.0991942045655948
ZN248_HUMAN/380-402	Q8NDW4	ZN248	390	W	P	-0.00823667419813353	0.0452248320091645
ZN248_HUMAN/380-402	Q8NDW4	ZN248	390	W	Q	-0.196232605187205	0.0971370995362573
ZN248_HUMAN/380-402	Q8NDW4	ZN248	390	W	R	0.269488075438302	0.078098597973429
ZN248_HUMAN/380-402	Q8NDW4	ZN248	390	W	S	-0.150675022095563	0.0883954022448857
ZN248_HUMAN/380-402	Q8NDW4	ZN248	390	W	T	-0.27463410569015	0.0829247938627739
ZN248_HUMAN/380-402	Q8NDW4	ZN248	390	W	V	0.200392510161612	0.0403849779748609
ZN248_HUMAN/380-402	Q8NDW4	ZN248	390	W	Y	0.223710701529729	0.0699228783740483
ZN570_HUMAN/470-492	Q96NI8	ZN570	480	S	A	0.00924695926317606	0.0461265309907146
ZN570_HUMAN/470-492	Q96NI8	ZN570	480	S	C	0.192164375496637	0.0760927466692332
ZN570_HUMAN/470-492	Q96NI8	ZN570	480	S	D	-0.534586268942617	0.0961095986882337
ZN570_HUMAN/470-492	Q96NI8	ZN570	480	S	E	-0.514557878638139	0.149586757451164
ZN570_HUMAN/470-492	Q96NI8	ZN570	480	S	F	0.317319076364379	0.0599616676897724
ZN570_HUMAN/470-492	Q96NI8	ZN570	480	S	G	-0.0117901521278057	0.0538604536955636
ZN570_HUMAN/470-492	Q96NI8	ZN570	480	S	H	0.0306299961149368	0.0589122921755297
ZN570_HUMAN/470-492	Q96NI8	ZN570	480	S	I	0.249132196140524	0.0797564648037926
ZN570_HUMAN/470-492	Q96NI8	ZN570	480	S	K	-0.203037203881307	0.084107528219526
ZN570_HUMAN/470-492	Q96NI8	ZN570	480	S	L	0.244252297645135	0.0407772323561206
ZN570_HUMAN/470-492	Q96NI8	ZN570	480	S	M	0.051614900520082	0.0813275976811689
ZN570_HUMAN/470-492	Q96NI8	ZN570	480	S	N	-0.180070194053623	0.0991942045655948
ZN570_HUMAN/470-492	Q96NI8	ZN570	480	S	P	-0.00823667419813353	0.0452248320091645
ZN570_HUMAN/470-492	Q96NI8	ZN570	480	S	Q	-0.196232605187205	0.0971370995362573
ZN570_HUMAN/470-492	Q96NI8	ZN570	480	S	R	0.269488075438302	0.078098597973429
ZN570_HUMAN/470-492	Q96NI8	ZN570	480	S	T	-0.27463410569015	0.0829247938627739
ZN570_HUMAN/470-492	Q96NI8	ZN570	480	S	V	0.200392510161612	0.0403849779748609
ZN570_HUMAN/470-492	Q96NI8	ZN570	480	S	W	0.476644740199605	0.0281425768884517
ZN570_HUMAN/470-492	Q96NI8	ZN570	480	S	Y	0.223710701529729	0.0699228783740483
ZN501_HUMAN/162-184	Q96CX3	ZN501	172	N	A	0.00924695926317606	0.0461265309907146
ZN501_HUMAN/162-184	Q96CX3	ZN501	172	N	C	0.192164375496637	0.0760927466692332
ZN501_HUMAN/162-184	Q96CX3	ZN501	172	N	D	-0.534586268942617	0.0961095986882337
ZN501_HUMAN/162-184	Q96CX3	ZN501	172	N	E	-0.514557878638139	0.149586757451164
ZN501_HUMAN/162-184	Q96CX3	ZN501	172	N	F	0.317319076364379	0.0599616676897724
ZN501_HUMAN/162-184	Q96CX3	ZN501	172	N	G	-0.0117901521278057	0.0538604536955636
ZN501_HUMAN/162-184	Q96CX3	ZN501	172	N	H	0.0306299961149368	0.0589122921755297
ZN501_HUMAN/162-184	Q96CX3	ZN501	172	N	I	0.249132196140524	0.0797564648037926
ZN501_HUMAN/162-184	Q96CX3	ZN501	172	N	K	-0.203037203881307	0.084107528219526
ZN501_HUMAN/162-184	Q96CX3	ZN501	172	N	L	0.244252297645135	0.0407772323561206
ZN501_HUMAN/162-184	Q96CX3	ZN501	172	N	M	0.051614900520082	0.0813275976811689
ZN501_HUMAN/162-184	Q96CX3	ZN501	172	N	P	-0.00823667419813353	0.0452248320091645
ZN501_HUMAN/162-184	Q96CX3	ZN501	172	N	Q	-0.196232605187205	0.0971370995362573
ZN501_HUMAN/162-184	Q96CX3	ZN501	172	N	R	0.269488075438302	0.078098597973429
ZN501_HUMAN/162-184	Q96CX3	ZN501	172	N	S	-0.150675022095563	0.0883954022448857
ZN501_HUMAN/162-184	Q96CX3	ZN501	172	N	T	-0.27463410569015	0.0829247938627739
ZN501_HUMAN/162-184	Q96CX3	ZN501	172	N	V	0.200392510161612	0.0403849779748609
ZN501_HUMAN/162-184	Q96CX3	ZN501	172	N	W	0.476644740199605	0.0281425768884517
ZN501_HUMAN/162-184	Q96CX3	ZN501	172	N	Y	0.223710701529729	0.0699228783740483
ZNF35_HUMAN/334-356	P13682	ZNF35	344	T	A	0.00924695926317606	0.0461265309907146
ZNF35_HUMAN/334-356	P13682	ZNF35	344	T	C	0.192164375496637	0.0760927466692332
ZNF35_HUMAN/334-356	P13682	ZNF35	344	T	D	-0.534586268942617	0.0961095986882337
ZNF35_HUMAN/334-356	P13682	ZNF35	344	T	E	-0.514557878638139	0.149586757451164
ZNF35_HUMAN/334-356	P13682	ZNF35	344	T	F	0.317319076364379	0.0599616676897724
ZNF35_HUMAN/334-356	P13682	ZNF35	344	T	G	-0.0117901521278057	0.0538604536955636
ZNF35_HUMAN/334-356	P13682	ZNF35	344	T	H	0.0306299961149368	0.0589122921755297
ZNF35_HUMAN/334-356	P13682	ZNF35	344	T	I	0.249132196140524	0.0797564648037926
ZNF35_HUMAN/334-356	P13682	ZNF35	344	T	K	-0.203037203881307	0.084107528219526
ZNF35_HUMAN/334-356	P13682	ZNF35	344	T	L	0.244252297645135	0.0407772323561206
ZNF35_HUMAN/334-356	P13682	ZNF35	344	T	M	0.051614900520082	0.0813275976811689
ZNF35_HUMAN/334-356	P13682	ZNF35	344	T	N	-0.180070194053623	0.0991942045655948
ZNF35_HUMAN/334-356	P13682	ZNF35	344	T	P	-0.00823667419813353	0.0452248320091645
ZNF35_HUMAN/334-356	P13682	ZNF35	344	T	Q	-0.196232605187205	0.0971370995362573
ZNF35_HUMAN/334-356	P13682	ZNF35	344	T	R	0.269488075438302	0.078098597973429
ZNF35_HUMAN/334-356	P13682	ZNF35	344	T	S	-0.150675022095563	0.0883954022448857
ZNF35_HUMAN/334-356	P13682	ZNF35	344	T	V	0.200392510161612	0.0403849779748609
ZNF35_HUMAN/334-356	P13682	ZNF35	344	T	W	0.476644740199605	0.0281425768884517
ZNF35_HUMAN/334-356	P13682	ZNF35	344	T	Y	0.223710701529729	0.0699228783740483
ZSC22_HUMAN/380-402	P10073	ZSC22	390	S	A	0.00924695926317606	0.0461265309907146
ZSC22_HUMAN/380-402	P10073	ZSC22	390	S	C	0.192164375496637	0.0760927466692332
ZSC22_HUMAN/380-402	P10073	ZSC22	390	S	D	-0.534586268942617	0.0961095986882337
ZSC22_HUMAN/380-402	P10073	ZSC22	390	S	E	-0.514557878638139	0.149586757451164
ZSC22_HUMAN/380-402	P10073	ZSC22	390	S	F	0.317319076364379	0.0599616676897724
ZSC22_HUMAN/380-402	P10073	ZSC22	390	S	G	-0.0117901521278057	0.0538604536955636
ZSC22_HUMAN/380-402	P10073	ZSC22	390	S	H	0.0306299961149368	0.0589122921755297
ZSC22_HUMAN/380-402	P10073	ZSC22	390	S	I	0.249132196140524	0.0797564648037926
ZSC22_HUMAN/380-402	P10073	ZSC22	390	S	K	-0.203037203881307	0.084107528219526
ZSC22_HUMAN/380-402	P10073	ZSC22	390	S	L	0.244252297645135	0.0407772323561206
ZSC22_HUMAN/380-402	P10073	ZSC22	390	S	M	0.051614900520082	0.0813275976811689
ZSC22_HUMAN/380-402	P10073	ZSC22	390	S	N	-0.180070194053623	0.0991942045655948
ZSC22_HUMAN/380-402	P10073	ZSC22	390	S	P	-0.00823667419813353	0.0452248320091645
ZSC22_HUMAN/380-402	P10073	ZSC22	390	S	Q	-0.196232605187205	0.0971370995362573
ZSC22_HUMAN/380-402	P10073	ZSC22	390	S	R	0.269488075438302	0.078098597973429
ZSC22_HUMAN/380-402	P10073	ZSC22	390	S	T	-0.27463410569015	0.0829247938627739
ZSC22_HUMAN/380-402	P10073	ZSC22	390	S	V	0.200392510161612	0.0403849779748609
ZSC22_HUMAN/380-402	P10073	ZSC22	390	S	W	0.476644740199605	0.0281425768884517
ZSC22_HUMAN/380-402	P10073	ZSC22	390	S	Y	0.223710701529729	0.0699228783740483
ZN529_HUMAN/310-332	Q6P280	ZN529	320	R	A	0.00924695926317606	0.0461265309907146
ZN529_HUMAN/310-332	Q6P280	ZN529	320	R	C	0.192164375496637	0.0760927466692332
ZN529_HUMAN/310-332	Q6P280	ZN529	320	R	D	-0.534586268942617	0.0961095986882337
ZN529_HUMAN/310-332	Q6P280	ZN529	320	R	E	-0.514557878638139	0.149586757451164
ZN529_HUMAN/310-332	Q6P280	ZN529	320	R	F	0.317319076364379	0.0599616676897724
ZN529_HUMAN/310-332	Q6P280	ZN529	320	R	G	-0.0117901521278057	0.0538604536955636
ZN529_HUMAN/310-332	Q6P280	ZN529	320	R	H	0.0306299961149368	0.0589122921755297
ZN529_HUMAN/310-332	Q6P280	ZN529	320	R	I	0.249132196140524	0.0797564648037926
ZN529_HUMAN/310-332	Q6P280	ZN529	320	R	K	-0.203037203881307	0.084107528219526
ZN529_HUMAN/310-332	Q6P280	ZN529	320	R	L	0.244252297645135	0.0407772323561206
ZN529_HUMAN/310-332	Q6P280	ZN529	320	R	M	0.051614900520082	0.0813275976811689
ZN529_HUMAN/310-332	Q6P280	ZN529	320	R	N	-0.180070194053623	0.0991942045655948
ZN529_HUMAN/310-332	Q6P280	ZN529	320	R	P	-0.00823667419813353	0.0452248320091645
ZN529_HUMAN/310-332	Q6P280	ZN529	320	R	Q	-0.196232605187205	0.0971370995362573
ZN529_HUMAN/310-332	Q6P280	ZN529	320	R	S	-0.150675022095563	0.0883954022448857
ZN529_HUMAN/310-332	Q6P280	ZN529	320	R	T	-0.27463410569015	0.0829247938627739
ZN529_HUMAN/310-332	Q6P280	ZN529	320	R	V	0.200392510161612	0.0403849779748609
ZN529_HUMAN/310-332	Q6P280	ZN529	320	R	W	0.476644740199605	0.0281425768884517
ZN529_HUMAN/310-332	Q6P280	ZN529	320	R	Y	0.223710701529729	0.0699228783740483
ZN180_HUMAN/661-683	Q9UJW8	ZN180	671	I	A	0.00924695926317606	0.0461265309907146
ZN180_HUMAN/661-683	Q9UJW8	ZN180	671	I	C	0.192164375496637	0.0760927466692332
ZN180_HUMAN/661-683	Q9UJW8	ZN180	671	I	D	-0.534586268942617	0.0961095986882337
ZN180_HUMAN/661-683	Q9UJW8	ZN180	671	I	E	-0.514557878638139	0.149586757451164
ZN180_HUMAN/661-683	Q9UJW8	ZN180	671	I	F	0.317319076364379	0.0599616676897724
ZN180_HUMAN/661-683	Q9UJW8	ZN180	671	I	G	-0.0117901521278057	0.0538604536955636
ZN180_HUMAN/661-683	Q9UJW8	ZN180	671	I	H	0.0306299961149368	0.0589122921755297
ZN180_HUMAN/661-683	Q9UJW8	ZN180	671	I	K	-0.203037203881307	0.084107528219526
ZN180_HUMAN/661-683	Q9UJW8	ZN180	671	I	L	0.244252297645135	0.0407772323561206
ZN180_HUMAN/661-683	Q9UJW8	ZN180	671	I	M	0.051614900520082	0.0813275976811689
ZN180_HUMAN/661-683	Q9UJW8	ZN180	671	I	N	-0.180070194053623	0.0991942045655948
ZN180_HUMAN/661-683	Q9UJW8	ZN180	671	I	P	-0.00823667419813353	0.0452248320091645
ZN180_HUMAN/661-683	Q9UJW8	ZN180	671	I	Q	-0.196232605187205	0.0971370995362573
ZN180_HUMAN/661-683	Q9UJW8	ZN180	671	I	R	0.269488075438302	0.078098597973429
ZN180_HUMAN/661-683	Q9UJW8	ZN180	671	I	S	-0.150675022095563	0.0883954022448857
ZN180_HUMAN/661-683	Q9UJW8	ZN180	671	I	T	-0.27463410569015	0.0829247938627739
ZN180_HUMAN/661-683	Q9UJW8	ZN180	671	I	V	0.200392510161612	0.0403849779748609
ZN180_HUMAN/661-683	Q9UJW8	ZN180	671	I	W	0.476644740199605	0.0281425768884517
ZN180_HUMAN/661-683	Q9UJW8	ZN180	671	I	Y	0.223710701529729	0.0699228783740483
ZN236_HUMAN/482-504	Q9UL36	ZN236	492	R	A	0.00924695926317606	0.0461265309907146
ZN236_HUMAN/482-504	Q9UL36	ZN236	492	R	C	0.192164375496637	0.0760927466692332
ZN236_HUMAN/482-504	Q9UL36	ZN236	492	R	D	-0.534586268942617	0.0961095986882337
ZN236_HUMAN/482-504	Q9UL36	ZN236	492	R	E	-0.514557878638139	0.149586757451164
ZN236_HUMAN/482-504	Q9UL36	ZN236	492	R	F	0.317319076364379	0.0599616676897724
ZN236_HUMAN/482-504	Q9UL36	ZN236	492	R	G	-0.0117901521278057	0.0538604536955636
ZN236_HUMAN/482-504	Q9UL36	ZN236	492	R	H	0.0306299961149368	0.0589122921755297
ZN236_HUMAN/482-504	Q9UL36	ZN236	492	R	I	0.249132196140524	0.0797564648037926
ZN236_HUMAN/482-504	Q9UL36	ZN236	492	R	K	-0.203037203881307	0.084107528219526
ZN236_HUMAN/482-504	Q9UL36	ZN236	492	R	L	0.244252297645135	0.0407772323561206
ZN236_HUMAN/482-504	Q9UL36	ZN236	492	R	M	0.051614900520082	0.0813275976811689
ZN236_HUMAN/482-504	Q9UL36	ZN236	492	R	N	-0.180070194053623	0.0991942045655948
ZN236_HUMAN/482-504	Q9UL36	ZN236	492	R	P	-0.00823667419813353	0.0452248320091645
ZN236_HUMAN/482-504	Q9UL36	ZN236	492	R	Q	-0.196232605187205	0.0971370995362573
ZN236_HUMAN/482-504	Q9UL36	ZN236	492	R	S	-0.150675022095563	0.0883954022448857
ZN236_HUMAN/482-504	Q9UL36	ZN236	492	R	T	-0.27463410569015	0.0829247938627739
ZN236_HUMAN/482-504	Q9UL36	ZN236	492	R	V	0.200392510161612	0.0403849779748609
ZN236_HUMAN/482-504	Q9UL36	ZN236	492	R	W	0.476644740199605	0.0281425768884517
ZN236_HUMAN/482-504	Q9UL36	ZN236	492	R	Y	0.223710701529729	0.0699228783740483
ZN133_HUMAN/606-631	P52736	ZN133	616	S	A	0.00924695926317606	0.0461265309907146
ZN133_HUMAN/606-631	P52736	ZN133	616	S	C	0.192164375496637	0.0760927466692332
ZN133_HUMAN/606-631	P52736	ZN133	616	S	D	-0.534586268942617	0.0961095986882337
ZN133_HUMAN/606-631	P52736	ZN133	616	S	E	-0.514557878638139	0.149586757451164
ZN133_HUMAN/606-631	P52736	ZN133	616	S	F	0.317319076364379	0.0599616676897724
ZN133_HUMAN/606-631	P52736	ZN133	616	S	G	-0.0117901521278057	0.0538604536955636
ZN133_HUMAN/606-631	P52736	ZN133	616	S	H	0.0306299961149368	0.0589122921755297
ZN133_HUMAN/606-631	P52736	ZN133	616	S	I	0.249132196140524	0.0797564648037926
ZN133_HUMAN/606-631	P52736	ZN133	616	S	K	-0.203037203881307	0.084107528219526
ZN133_HUMAN/606-631	P52736	ZN133	616	S	L	0.244252297645135	0.0407772323561206
ZN133_HUMAN/606-631	P52736	ZN133	616	S	M	0.051614900520082	0.0813275976811689
ZN133_HUMAN/606-631	P52736	ZN133	616	S	N	-0.180070194053623	0.0991942045655948
ZN133_HUMAN/606-631	P52736	ZN133	616	S	P	-0.00823667419813353	0.0452248320091645
ZN133_HUMAN/606-631	P52736	ZN133	616	S	Q	-0.196232605187205	0.0971370995362573
ZN133_HUMAN/606-631	P52736	ZN133	616	S	R	0.269488075438302	0.078098597973429
ZN133_HUMAN/606-631	P52736	ZN133	616	S	T	-0.27463410569015	0.0829247938627739
ZN133_HUMAN/606-631	P52736	ZN133	616	S	V	0.200392510161612	0.0403849779748609
ZN133_HUMAN/606-631	P52736	ZN133	616	S	W	0.476644740199605	0.0281425768884517
ZN133_HUMAN/606-631	P52736	ZN133	616	S	Y	0.223710701529729	0.0699228783740483
ZFP28_HUMAN/785-807	Q8NHY6	ZFP28	795	I	A	0.00924695926317606	0.0461265309907146
ZFP28_HUMAN/785-807	Q8NHY6	ZFP28	795	I	C	0.192164375496637	0.0760927466692332
ZFP28_HUMAN/785-807	Q8NHY6	ZFP28	795	I	D	-0.534586268942617	0.0961095986882337
ZFP28_HUMAN/785-807	Q8NHY6	ZFP28	795	I	E	-0.514557878638139	0.149586757451164
ZFP28_HUMAN/785-807	Q8NHY6	ZFP28	795	I	F	0.317319076364379	0.0599616676897724
ZFP28_HUMAN/785-807	Q8NHY6	ZFP28	795	I	G	-0.0117901521278057	0.0538604536955636
ZFP28_HUMAN/785-807	Q8NHY6	ZFP28	795	I	H	0.0306299961149368	0.0589122921755297
ZFP28_HUMAN/785-807	Q8NHY6	ZFP28	795	I	K	-0.203037203881307	0.084107528219526
ZFP28_HUMAN/785-807	Q8NHY6	ZFP28	795	I	L	0.244252297645135	0.0407772323561206
ZFP28_HUMAN/785-807	Q8NHY6	ZFP28	795	I	M	0.051614900520082	0.0813275976811689
ZFP28_HUMAN/785-807	Q8NHY6	ZFP28	795	I	N	-0.180070194053623	0.0991942045655948
ZFP28_HUMAN/785-807	Q8NHY6	ZFP28	795	I	P	-0.00823667419813353	0.0452248320091645
ZFP28_HUMAN/785-807	Q8NHY6	ZFP28	795	I	Q	-0.196232605187205	0.0971370995362573
ZFP28_HUMAN/785-807	Q8NHY6	ZFP28	795	I	R	0.269488075438302	0.078098597973429
ZFP28_HUMAN/785-807	Q8NHY6	ZFP28	795	I	S	-0.150675022095563	0.0883954022448857
ZFP28_HUMAN/785-807	Q8NHY6	ZFP28	795	I	T	-0.27463410569015	0.0829247938627739
ZFP28_HUMAN/785-807	Q8NHY6	ZFP28	795	I	V	0.200392510161612	0.0403849779748609
ZFP28_HUMAN/785-807	Q8NHY6	ZFP28	795	I	W	0.476644740199605	0.0281425768884517
ZFP28_HUMAN/785-807	Q8NHY6	ZFP28	795	I	Y	0.223710701529729	0.0699228783740483
ZBT41_HUMAN/361-383	Q5SVQ8	ZBT41	371	D	A	0.00924695926317606	0.0461265309907146
ZBT41_HUMAN/361-383	Q5SVQ8	ZBT41	371	D	C	0.192164375496637	0.0760927466692332
ZBT41_HUMAN/361-383	Q5SVQ8	ZBT41	371	D	E	-0.514557878638139	0.149586757451164
ZBT41_HUMAN/361-383	Q5SVQ8	ZBT41	371	D	F	0.317319076364379	0.0599616676897724
ZBT41_HUMAN/361-383	Q5SVQ8	ZBT41	371	D	G	-0.0117901521278057	0.0538604536955636
ZBT41_HUMAN/361-383	Q5SVQ8	ZBT41	371	D	H	0.0306299961149368	0.0589122921755297
ZBT41_HUMAN/361-383	Q5SVQ8	ZBT41	371	D	I	0.249132196140524	0.0797564648037926
ZBT41_HUMAN/361-383	Q5SVQ8	ZBT41	371	D	K	-0.203037203881307	0.084107528219526
ZBT41_HUMAN/361-383	Q5SVQ8	ZBT41	371	D	L	0.244252297645135	0.0407772323561206
ZBT41_HUMAN/361-383	Q5SVQ8	ZBT41	371	D	M	0.051614900520082	0.0813275976811689
ZBT41_HUMAN/361-383	Q5SVQ8	ZBT41	371	D	N	-0.180070194053623	0.0991942045655948
ZBT41_HUMAN/361-383	Q5SVQ8	ZBT41	371	D	P	-0.00823667419813353	0.0452248320091645
ZBT41_HUMAN/361-383	Q5SVQ8	ZBT41	371	D	Q	-0.196232605187205	0.0971370995362573
ZBT41_HUMAN/361-383	Q5SVQ8	ZBT41	371	D	R	0.269488075438302	0.078098597973429
ZBT41_HUMAN/361-383	Q5SVQ8	ZBT41	371	D	S	-0.150675022095563	0.0883954022448857
ZBT41_HUMAN/361-383	Q5SVQ8	ZBT41	371	D	T	-0.27463410569015	0.0829247938627739
ZBT41_HUMAN/361-383	Q5SVQ8	ZBT41	371	D	V	0.200392510161612	0.0403849779748609
ZBT41_HUMAN/361-383	Q5SVQ8	ZBT41	371	D	W	0.476644740199605	0.0281425768884517
ZBT41_HUMAN/361-383	Q5SVQ8	ZBT41	371	D	Y	0.223710701529729	0.0699228783740483
ZN133_HUMAN/214-236	P52736	ZN133	224	S	A	0.00924695926317606	0.0461265309907146
ZN133_HUMAN/214-236	P52736	ZN133	224	S	C	0.192164375496637	0.0760927466692332
ZN133_HUMAN/214-236	P52736	ZN133	224	S	D	-0.534586268942617	0.0961095986882337
ZN133_HUMAN/214-236	P52736	ZN133	224	S	E	-0.514557878638139	0.149586757451164
ZN133_HUMAN/214-236	P52736	ZN133	224	S	F	0.317319076364379	0.0599616676897724
ZN133_HUMAN/214-236	P52736	ZN133	224	S	G	-0.0117901521278057	0.0538604536955636
ZN133_HUMAN/214-236	P52736	ZN133	224	S	H	0.0306299961149368	0.0589122921755297
ZN133_HUMAN/214-236	P52736	ZN133	224	S	I	0.249132196140524	0.0797564648037926
ZN133_HUMAN/214-236	P52736	ZN133	224	S	K	-0.203037203881307	0.084107528219526
ZN133_HUMAN/214-236	P52736	ZN133	224	S	L	0.244252297645135	0.0407772323561206
ZN133_HUMAN/214-236	P52736	ZN133	224	S	M	0.051614900520082	0.0813275976811689
ZN133_HUMAN/214-236	P52736	ZN133	224	S	N	-0.180070194053623	0.0991942045655948
ZN133_HUMAN/214-236	P52736	ZN133	224	S	P	-0.00823667419813353	0.0452248320091645
ZN133_HUMAN/214-236	P52736	ZN133	224	S	Q	-0.196232605187205	0.0971370995362573
ZN133_HUMAN/214-236	P52736	ZN133	224	S	R	0.269488075438302	0.078098597973429
ZN133_HUMAN/214-236	P52736	ZN133	224	S	T	-0.27463410569015	0.0829247938627739
ZN133_HUMAN/214-236	P52736	ZN133	224	S	V	0.200392510161612	0.0403849779748609
ZN133_HUMAN/214-236	P52736	ZN133	224	S	W	0.476644740199605	0.0281425768884517
ZN133_HUMAN/214-236	P52736	ZN133	224	S	Y	0.223710701529729	0.0699228783740483
ZN829_HUMAN/352-374	Q3KNS6	ZN829	362	I	A	0.00924695926317606	0.0461265309907146
ZN829_HUMAN/352-374	Q3KNS6	ZN829	362	I	C	0.192164375496637	0.0760927466692332
ZN829_HUMAN/352-374	Q3KNS6	ZN829	362	I	D	-0.534586268942617	0.0961095986882337
ZN829_HUMAN/352-374	Q3KNS6	ZN829	362	I	E	-0.514557878638139	0.149586757451164
ZN829_HUMAN/352-374	Q3KNS6	ZN829	362	I	F	0.317319076364379	0.0599616676897724
ZN829_HUMAN/352-374	Q3KNS6	ZN829	362	I	G	-0.0117901521278057	0.0538604536955636
ZN829_HUMAN/352-374	Q3KNS6	ZN829	362	I	H	0.0306299961149368	0.0589122921755297
ZN829_HUMAN/352-374	Q3KNS6	ZN829	362	I	K	-0.203037203881307	0.084107528219526
ZN829_HUMAN/352-374	Q3KNS6	ZN829	362	I	L	0.244252297645135	0.0407772323561206
ZN829_HUMAN/352-374	Q3KNS6	ZN829	362	I	M	0.051614900520082	0.0813275976811689
ZN829_HUMAN/352-374	Q3KNS6	ZN829	362	I	N	-0.180070194053623	0.0991942045655948
ZN829_HUMAN/352-374	Q3KNS6	ZN829	362	I	P	-0.00823667419813353	0.0452248320091645
ZN829_HUMAN/352-374	Q3KNS6	ZN829	362	I	Q	-0.196232605187205	0.0971370995362573
ZN829_HUMAN/352-374	Q3KNS6	ZN829	362	I	R	0.269488075438302	0.078098597973429
ZN829_HUMAN/352-374	Q3KNS6	ZN829	362	I	S	-0.150675022095563	0.0883954022448857
ZN829_HUMAN/352-374	Q3KNS6	ZN829	362	I	T	-0.27463410569015	0.0829247938627739
ZN829_HUMAN/352-374	Q3KNS6	ZN829	362	I	V	0.200392510161612	0.0403849779748609
ZN829_HUMAN/352-374	Q3KNS6	ZN829	362	I	W	0.476644740199605	0.0281425768884517
ZN829_HUMAN/352-374	Q3KNS6	ZN829	362	I	Y	0.223710701529729	0.0699228783740483
ZN563_HUMAN/281-303	Q8TA94	ZN563	291	S	A	0.00924695926317606	0.0461265309907146
ZN563_HUMAN/281-303	Q8TA94	ZN563	291	S	C	0.192164375496637	0.0760927466692332
ZN563_HUMAN/281-303	Q8TA94	ZN563	291	S	D	-0.534586268942617	0.0961095986882337
ZN563_HUMAN/281-303	Q8TA94	ZN563	291	S	E	-0.514557878638139	0.149586757451164
ZN563_HUMAN/281-303	Q8TA94	ZN563	291	S	F	0.317319076364379	0.0599616676897724
ZN563_HUMAN/281-303	Q8TA94	ZN563	291	S	G	-0.0117901521278057	0.0538604536955636
ZN563_HUMAN/281-303	Q8TA94	ZN563	291	S	H	0.0306299961149368	0.0589122921755297
ZN563_HUMAN/281-303	Q8TA94	ZN563	291	S	I	0.249132196140524	0.0797564648037926
ZN563_HUMAN/281-303	Q8TA94	ZN563	291	S	K	-0.203037203881307	0.084107528219526
ZN563_HUMAN/281-303	Q8TA94	ZN563	291	S	L	0.244252297645135	0.0407772323561206
ZN563_HUMAN/281-303	Q8TA94	ZN563	291	S	M	0.051614900520082	0.0813275976811689
ZN563_HUMAN/281-303	Q8TA94	ZN563	291	S	N	-0.180070194053623	0.0991942045655948
ZN563_HUMAN/281-303	Q8TA94	ZN563	291	S	P	-0.00823667419813353	0.0452248320091645
ZN563_HUMAN/281-303	Q8TA94	ZN563	291	S	Q	-0.196232605187205	0.0971370995362573
ZN563_HUMAN/281-303	Q8TA94	ZN563	291	S	R	0.269488075438302	0.078098597973429
ZN563_HUMAN/281-303	Q8TA94	ZN563	291	S	T	-0.27463410569015	0.0829247938627739
ZN563_HUMAN/281-303	Q8TA94	ZN563	291	S	V	0.200392510161612	0.0403849779748609
ZN563_HUMAN/281-303	Q8TA94	ZN563	291	S	W	0.476644740199605	0.0281425768884517
ZN563_HUMAN/281-303	Q8TA94	ZN563	291	S	Y	0.223710701529729	0.0699228783740483
ZN555_HUMAN/536-558	Q8NEP9	ZN555	546	K	A	0.00924695926317606	0.0461265309907146
ZN555_HUMAN/536-558	Q8NEP9	ZN555	546	K	C	0.192164375496637	0.0760927466692332
ZN555_HUMAN/536-558	Q8NEP9	ZN555	546	K	D	-0.534586268942617	0.0961095986882337
ZN555_HUMAN/536-558	Q8NEP9	ZN555	546	K	E	-0.514557878638139	0.149586757451164
ZN555_HUMAN/536-558	Q8NEP9	ZN555	546	K	F	0.317319076364379	0.0599616676897724
ZN555_HUMAN/536-558	Q8NEP9	ZN555	546	K	G	-0.0117901521278057	0.0538604536955636
ZN555_HUMAN/536-558	Q8NEP9	ZN555	546	K	H	0.0306299961149368	0.0589122921755297
ZN555_HUMAN/536-558	Q8NEP9	ZN555	546	K	I	0.249132196140524	0.0797564648037926
ZN555_HUMAN/536-558	Q8NEP9	ZN555	546	K	L	0.244252297645135	0.0407772323561206
ZN555_HUMAN/536-558	Q8NEP9	ZN555	546	K	M	0.051614900520082	0.0813275976811689
ZN555_HUMAN/536-558	Q8NEP9	ZN555	546	K	N	-0.180070194053623	0.0991942045655948
ZN555_HUMAN/536-558	Q8NEP9	ZN555	546	K	P	-0.00823667419813353	0.0452248320091645
ZN555_HUMAN/536-558	Q8NEP9	ZN555	546	K	Q	-0.196232605187205	0.0971370995362573
ZN555_HUMAN/536-558	Q8NEP9	ZN555	546	K	R	0.269488075438302	0.078098597973429
ZN555_HUMAN/536-558	Q8NEP9	ZN555	546	K	S	-0.150675022095563	0.0883954022448857
ZN555_HUMAN/536-558	Q8NEP9	ZN555	546	K	T	-0.27463410569015	0.0829247938627739
ZN555_HUMAN/536-558	Q8NEP9	ZN555	546	K	V	0.200392510161612	0.0403849779748609
ZN555_HUMAN/536-558	Q8NEP9	ZN555	546	K	W	0.476644740199605	0.0281425768884517
ZN555_HUMAN/536-558	Q8NEP9	ZN555	546	K	Y	0.223710701529729	0.0699228783740483
ZN442_HUMAN/293-315	Q9H7R0	ZN442	303	S	A	0.00924695926317606	0.0461265309907146
ZN442_HUMAN/293-315	Q9H7R0	ZN442	303	S	C	0.192164375496637	0.0760927466692332
ZN442_HUMAN/293-315	Q9H7R0	ZN442	303	S	D	-0.534586268942617	0.0961095986882337
ZN442_HUMAN/293-315	Q9H7R0	ZN442	303	S	E	-0.514557878638139	0.149586757451164
ZN442_HUMAN/293-315	Q9H7R0	ZN442	303	S	F	0.317319076364379	0.0599616676897724
ZN442_HUMAN/293-315	Q9H7R0	ZN442	303	S	G	-0.0117901521278057	0.0538604536955636
ZN442_HUMAN/293-315	Q9H7R0	ZN442	303	S	H	0.0306299961149368	0.0589122921755297
ZN442_HUMAN/293-315	Q9H7R0	ZN442	303	S	I	0.249132196140524	0.0797564648037926
ZN442_HUMAN/293-315	Q9H7R0	ZN442	303	S	K	-0.203037203881307	0.084107528219526
ZN442_HUMAN/293-315	Q9H7R0	ZN442	303	S	L	0.244252297645135	0.0407772323561206
ZN442_HUMAN/293-315	Q9H7R0	ZN442	303	S	M	0.051614900520082	0.0813275976811689
ZN442_HUMAN/293-315	Q9H7R0	ZN442	303	S	N	-0.180070194053623	0.0991942045655948
ZN442_HUMAN/293-315	Q9H7R0	ZN442	303	S	P	-0.00823667419813353	0.0452248320091645
ZN442_HUMAN/293-315	Q9H7R0	ZN442	303	S	Q	-0.196232605187205	0.0971370995362573
ZN442_HUMAN/293-315	Q9H7R0	ZN442	303	S	R	0.269488075438302	0.078098597973429
ZN442_HUMAN/293-315	Q9H7R0	ZN442	303	S	T	-0.27463410569015	0.0829247938627739
ZN442_HUMAN/293-315	Q9H7R0	ZN442	303	S	V	0.200392510161612	0.0403849779748609
ZN442_HUMAN/293-315	Q9H7R0	ZN442	303	S	W	0.476644740199605	0.0281425768884517
ZN442_HUMAN/293-315	Q9H7R0	ZN442	303	S	Y	0.223710701529729	0.0699228783740483
ZN184_HUMAN/474-496	Q99676	ZN184	484	S	A	0.00924695926317606	0.0461265309907146
ZN184_HUMAN/474-496	Q99676	ZN184	484	S	C	0.192164375496637	0.0760927466692332
ZN184_HUMAN/474-496	Q99676	ZN184	484	S	D	-0.534586268942617	0.0961095986882337
ZN184_HUMAN/474-496	Q99676	ZN184	484	S	E	-0.514557878638139	0.149586757451164
ZN184_HUMAN/474-496	Q99676	ZN184	484	S	F	0.317319076364379	0.0599616676897724
ZN184_HUMAN/474-496	Q99676	ZN184	484	S	G	-0.0117901521278057	0.0538604536955636
ZN184_HUMAN/474-496	Q99676	ZN184	484	S	H	0.0306299961149368	0.0589122921755297
ZN184_HUMAN/474-496	Q99676	ZN184	484	S	I	0.249132196140524	0.0797564648037926
ZN184_HUMAN/474-496	Q99676	ZN184	484	S	K	-0.203037203881307	0.084107528219526
ZN184_HUMAN/474-496	Q99676	ZN184	484	S	L	0.244252297645135	0.0407772323561206
ZN184_HUMAN/474-496	Q99676	ZN184	484	S	M	0.051614900520082	0.0813275976811689
ZN184_HUMAN/474-496	Q99676	ZN184	484	S	N	-0.180070194053623	0.0991942045655948
ZN184_HUMAN/474-496	Q99676	ZN184	484	S	P	-0.00823667419813353	0.0452248320091645
ZN184_HUMAN/474-496	Q99676	ZN184	484	S	Q	-0.196232605187205	0.0971370995362573
ZN184_HUMAN/474-496	Q99676	ZN184	484	S	R	0.269488075438302	0.078098597973429
ZN184_HUMAN/474-496	Q99676	ZN184	484	S	T	-0.27463410569015	0.0829247938627739
ZN184_HUMAN/474-496	Q99676	ZN184	484	S	V	0.200392510161612	0.0403849779748609
ZN184_HUMAN/474-496	Q99676	ZN184	484	S	W	0.476644740199605	0.0281425768884517
ZN184_HUMAN/474-496	Q99676	ZN184	484	S	Y	0.223710701529729	0.0699228783740483
ZNF48_HUMAN/331-353	Q96MX3	ZNF48	341	A	C	0.192164375496637	0.0760927466692332
ZNF48_HUMAN/331-353	Q96MX3	ZNF48	341	A	D	-0.534586268942617	0.0961095986882337
ZNF48_HUMAN/331-353	Q96MX3	ZNF48	341	A	E	-0.514557878638139	0.149586757451164
ZNF48_HUMAN/331-353	Q96MX3	ZNF48	341	A	F	0.317319076364379	0.0599616676897724
ZNF48_HUMAN/331-353	Q96MX3	ZNF48	341	A	G	-0.0117901521278057	0.0538604536955636
ZNF48_HUMAN/331-353	Q96MX3	ZNF48	341	A	H	0.0306299961149368	0.0589122921755297
ZNF48_HUMAN/331-353	Q96MX3	ZNF48	341	A	I	0.249132196140524	0.0797564648037926
ZNF48_HUMAN/331-353	Q96MX3	ZNF48	341	A	K	-0.203037203881307	0.084107528219526
ZNF48_HUMAN/331-353	Q96MX3	ZNF48	341	A	L	0.244252297645135	0.0407772323561206
ZNF48_HUMAN/331-353	Q96MX3	ZNF48	341	A	M	0.051614900520082	0.0813275976811689
ZNF48_HUMAN/331-353	Q96MX3	ZNF48	341	A	N	-0.180070194053623	0.0991942045655948
ZNF48_HUMAN/331-353	Q96MX3	ZNF48	341	A	P	-0.00823667419813353	0.0452248320091645
ZNF48_HUMAN/331-353	Q96MX3	ZNF48	341	A	Q	-0.196232605187205	0.0971370995362573
ZNF48_HUMAN/331-353	Q96MX3	ZNF48	341	A	R	0.269488075438302	0.078098597973429
ZNF48_HUMAN/331-353	Q96MX3	ZNF48	341	A	S	-0.150675022095563	0.0883954022448857
ZNF48_HUMAN/331-353	Q96MX3	ZNF48	341	A	T	-0.27463410569015	0.0829247938627739
ZNF48_HUMAN/331-353	Q96MX3	ZNF48	341	A	V	0.200392510161612	0.0403849779748609
ZNF48_HUMAN/331-353	Q96MX3	ZNF48	341	A	W	0.476644740199605	0.0281425768884517
ZNF48_HUMAN/331-353	Q96MX3	ZNF48	341	A	Y	0.223710701529729	0.0699228783740483
ZSC16_HUMAN/264-286	Q9H4T2	ZSC16	274	I	A	0.00924695926317606	0.0461265309907146
ZSC16_HUMAN/264-286	Q9H4T2	ZSC16	274	I	C	0.192164375496637	0.0760927466692332
ZSC16_HUMAN/264-286	Q9H4T2	ZSC16	274	I	D	-0.534586268942617	0.0961095986882337
ZSC16_HUMAN/264-286	Q9H4T2	ZSC16	274	I	E	-0.514557878638139	0.149586757451164
ZSC16_HUMAN/264-286	Q9H4T2	ZSC16	274	I	F	0.317319076364379	0.0599616676897724
ZSC16_HUMAN/264-286	Q9H4T2	ZSC16	274	I	G	-0.0117901521278057	0.0538604536955636
ZSC16_HUMAN/264-286	Q9H4T2	ZSC16	274	I	H	0.0306299961149368	0.0589122921755297
ZSC16_HUMAN/264-286	Q9H4T2	ZSC16	274	I	K	-0.203037203881307	0.084107528219526
ZSC16_HUMAN/264-286	Q9H4T2	ZSC16	274	I	L	0.244252297645135	0.0407772323561206
ZSC16_HUMAN/264-286	Q9H4T2	ZSC16	274	I	M	0.051614900520082	0.0813275976811689
ZSC16_HUMAN/264-286	Q9H4T2	ZSC16	274	I	N	-0.180070194053623	0.0991942045655948
ZSC16_HUMAN/264-286	Q9H4T2	ZSC16	274	I	P	-0.00823667419813353	0.0452248320091645
ZSC16_HUMAN/264-286	Q9H4T2	ZSC16	274	I	Q	-0.196232605187205	0.0971370995362573
ZSC16_HUMAN/264-286	Q9H4T2	ZSC16	274	I	R	0.269488075438302	0.078098597973429
ZSC16_HUMAN/264-286	Q9H4T2	ZSC16	274	I	S	-0.150675022095563	0.0883954022448857
ZSC16_HUMAN/264-286	Q9H4T2	ZSC16	274	I	T	-0.27463410569015	0.0829247938627739
ZSC16_HUMAN/264-286	Q9H4T2	ZSC16	274	I	V	0.200392510161612	0.0403849779748609
ZSC16_HUMAN/264-286	Q9H4T2	ZSC16	274	I	W	0.476644740199605	0.0281425768884517
ZSC16_HUMAN/264-286	Q9H4T2	ZSC16	274	I	Y	0.223710701529729	0.0699228783740483
ZN718_HUMAN/395-417	Q3SXZ3	ZN718	405	K	A	0.00924695926317606	0.0461265309907146
ZN718_HUMAN/395-417	Q3SXZ3	ZN718	405	K	C	0.192164375496637	0.0760927466692332
ZN718_HUMAN/395-417	Q3SXZ3	ZN718	405	K	D	-0.534586268942617	0.0961095986882337
ZN718_HUMAN/395-417	Q3SXZ3	ZN718	405	K	E	-0.514557878638139	0.149586757451164
ZN718_HUMAN/395-417	Q3SXZ3	ZN718	405	K	F	0.317319076364379	0.0599616676897724
ZN718_HUMAN/395-417	Q3SXZ3	ZN718	405	K	G	-0.0117901521278057	0.0538604536955636
ZN718_HUMAN/395-417	Q3SXZ3	ZN718	405	K	H	0.0306299961149368	0.0589122921755297
ZN718_HUMAN/395-417	Q3SXZ3	ZN718	405	K	I	0.249132196140524	0.0797564648037926
ZN718_HUMAN/395-417	Q3SXZ3	ZN718	405	K	L	0.244252297645135	0.0407772323561206
ZN718_HUMAN/395-417	Q3SXZ3	ZN718	405	K	M	0.051614900520082	0.0813275976811689
ZN718_HUMAN/395-417	Q3SXZ3	ZN718	405	K	N	-0.180070194053623	0.0991942045655948
ZN718_HUMAN/395-417	Q3SXZ3	ZN718	405	K	P	-0.00823667419813353	0.0452248320091645
ZN718_HUMAN/395-417	Q3SXZ3	ZN718	405	K	Q	-0.196232605187205	0.0971370995362573
ZN718_HUMAN/395-417	Q3SXZ3	ZN718	405	K	R	0.269488075438302	0.078098597973429
ZN718_HUMAN/395-417	Q3SXZ3	ZN718	405	K	S	-0.150675022095563	0.0883954022448857
ZN718_HUMAN/395-417	Q3SXZ3	ZN718	405	K	T	-0.27463410569015	0.0829247938627739
ZN718_HUMAN/395-417	Q3SXZ3	ZN718	405	K	V	0.200392510161612	0.0403849779748609
ZN718_HUMAN/395-417	Q3SXZ3	ZN718	405	K	W	0.476644740199605	0.0281425768884517
ZN718_HUMAN/395-417	Q3SXZ3	ZN718	405	K	Y	0.223710701529729	0.0699228783740483
ZNF48_HUMAN/140-162	Q96MX3	ZNF48	150	G	A	0.00924695926317606	0.0461265309907146
ZNF48_HUMAN/140-162	Q96MX3	ZNF48	150	G	C	0.192164375496637	0.0760927466692332
ZNF48_HUMAN/140-162	Q96MX3	ZNF48	150	G	D	-0.534586268942617	0.0961095986882337
ZNF48_HUMAN/140-162	Q96MX3	ZNF48	150	G	E	-0.514557878638139	0.149586757451164
ZNF48_HUMAN/140-162	Q96MX3	ZNF48	150	G	F	0.317319076364379	0.0599616676897724
ZNF48_HUMAN/140-162	Q96MX3	ZNF48	150	G	H	0.0306299961149368	0.0589122921755297
ZNF48_HUMAN/140-162	Q96MX3	ZNF48	150	G	I	0.249132196140524	0.0797564648037926
ZNF48_HUMAN/140-162	Q96MX3	ZNF48	150	G	K	-0.203037203881307	0.084107528219526
ZNF48_HUMAN/140-162	Q96MX3	ZNF48	150	G	L	0.244252297645135	0.0407772323561206
ZNF48_HUMAN/140-162	Q96MX3	ZNF48	150	G	M	0.051614900520082	0.0813275976811689
ZNF48_HUMAN/140-162	Q96MX3	ZNF48	150	G	N	-0.180070194053623	0.0991942045655948
ZNF48_HUMAN/140-162	Q96MX3	ZNF48	150	G	P	-0.00823667419813353	0.0452248320091645
ZNF48_HUMAN/140-162	Q96MX3	ZNF48	150	G	Q	-0.196232605187205	0.0971370995362573
ZNF48_HUMAN/140-162	Q96MX3	ZNF48	150	G	R	0.269488075438302	0.078098597973429
ZNF48_HUMAN/140-162	Q96MX3	ZNF48	150	G	S	-0.150675022095563	0.0883954022448857
ZNF48_HUMAN/140-162	Q96MX3	ZNF48	150	G	T	-0.27463410569015	0.0829247938627739
ZNF48_HUMAN/140-162	Q96MX3	ZNF48	150	G	V	0.200392510161612	0.0403849779748609
ZNF48_HUMAN/140-162	Q96MX3	ZNF48	150	G	W	0.476644740199605	0.0281425768884517
ZNF48_HUMAN/140-162	Q96MX3	ZNF48	150	G	Y	0.223710701529729	0.0699228783740483
ZN497_HUMAN/470-492	Q6ZNH5	ZN497	480	S	A	0.00924695926317606	0.0461265309907146
ZN497_HUMAN/470-492	Q6ZNH5	ZN497	480	S	C	0.192164375496637	0.0760927466692332
ZN497_HUMAN/470-492	Q6ZNH5	ZN497	480	S	D	-0.534586268942617	0.0961095986882337
ZN497_HUMAN/470-492	Q6ZNH5	ZN497	480	S	E	-0.514557878638139	0.149586757451164
ZN497_HUMAN/470-492	Q6ZNH5	ZN497	480	S	F	0.317319076364379	0.0599616676897724
ZN497_HUMAN/470-492	Q6ZNH5	ZN497	480	S	G	-0.0117901521278057	0.0538604536955636
ZN497_HUMAN/470-492	Q6ZNH5	ZN497	480	S	H	0.0306299961149368	0.0589122921755297
ZN497_HUMAN/470-492	Q6ZNH5	ZN497	480	S	I	0.249132196140524	0.0797564648037926
ZN497_HUMAN/470-492	Q6ZNH5	ZN497	480	S	K	-0.203037203881307	0.084107528219526
ZN497_HUMAN/470-492	Q6ZNH5	ZN497	480	S	L	0.244252297645135	0.0407772323561206
ZN497_HUMAN/470-492	Q6ZNH5	ZN497	480	S	M	0.051614900520082	0.0813275976811689
ZN497_HUMAN/470-492	Q6ZNH5	ZN497	480	S	N	-0.180070194053623	0.0991942045655948
ZN497_HUMAN/470-492	Q6ZNH5	ZN497	480	S	P	-0.00823667419813353	0.0452248320091645
ZN497_HUMAN/470-492	Q6ZNH5	ZN497	480	S	Q	-0.196232605187205	0.0971370995362573
ZN497_HUMAN/470-492	Q6ZNH5	ZN497	480	S	R	0.269488075438302	0.078098597973429
ZN497_HUMAN/470-492	Q6ZNH5	ZN497	480	S	T	-0.27463410569015	0.0829247938627739
ZN497_HUMAN/470-492	Q6ZNH5	ZN497	480	S	V	0.200392510161612	0.0403849779748609
ZN497_HUMAN/470-492	Q6ZNH5	ZN497	480	S	W	0.476644740199605	0.0281425768884517
ZN497_HUMAN/470-492	Q6ZNH5	ZN497	480	S	Y	0.223710701529729	0.0699228783740483
ZN449_HUMAN/463-485	Q6P9G9	ZN449	473	R	A	0.00924695926317606	0.0461265309907146
ZN449_HUMAN/463-485	Q6P9G9	ZN449	473	R	C	0.192164375496637	0.0760927466692332
ZN449_HUMAN/463-485	Q6P9G9	ZN449	473	R	D	-0.534586268942617	0.0961095986882337
ZN449_HUMAN/463-485	Q6P9G9	ZN449	473	R	E	-0.514557878638139	0.149586757451164
ZN449_HUMAN/463-485	Q6P9G9	ZN449	473	R	F	0.317319076364379	0.0599616676897724
ZN449_HUMAN/463-485	Q6P9G9	ZN449	473	R	G	-0.0117901521278057	0.0538604536955636
ZN449_HUMAN/463-485	Q6P9G9	ZN449	473	R	H	0.0306299961149368	0.0589122921755297
ZN449_HUMAN/463-485	Q6P9G9	ZN449	473	R	I	0.249132196140524	0.0797564648037926
ZN449_HUMAN/463-485	Q6P9G9	ZN449	473	R	K	-0.203037203881307	0.084107528219526
ZN449_HUMAN/463-485	Q6P9G9	ZN449	473	R	L	0.244252297645135	0.0407772323561206
ZN449_HUMAN/463-485	Q6P9G9	ZN449	473	R	M	0.051614900520082	0.0813275976811689
ZN449_HUMAN/463-485	Q6P9G9	ZN449	473	R	N	-0.180070194053623	0.0991942045655948
ZN449_HUMAN/463-485	Q6P9G9	ZN449	473	R	P	-0.00823667419813353	0.0452248320091645
ZN449_HUMAN/463-485	Q6P9G9	ZN449	473	R	Q	-0.196232605187205	0.0971370995362573
ZN449_HUMAN/463-485	Q6P9G9	ZN449	473	R	S	-0.150675022095563	0.0883954022448857
ZN449_HUMAN/463-485	Q6P9G9	ZN449	473	R	T	-0.27463410569015	0.0829247938627739
ZN449_HUMAN/463-485	Q6P9G9	ZN449	473	R	V	0.200392510161612	0.0403849779748609
ZN449_HUMAN/463-485	Q6P9G9	ZN449	473	R	W	0.476644740199605	0.0281425768884517
ZN449_HUMAN/463-485	Q6P9G9	ZN449	473	R	Y	0.223710701529729	0.0699228783740483
ZN564_HUMAN/281-303	Q8TBZ8	ZN564	291	I	A	0.00924695926317606	0.0461265309907146
ZN564_HUMAN/281-303	Q8TBZ8	ZN564	291	I	C	0.192164375496637	0.0760927466692332
ZN564_HUMAN/281-303	Q8TBZ8	ZN564	291	I	D	-0.534586268942617	0.0961095986882337
ZN564_HUMAN/281-303	Q8TBZ8	ZN564	291	I	E	-0.514557878638139	0.149586757451164
ZN564_HUMAN/281-303	Q8TBZ8	ZN564	291	I	F	0.317319076364379	0.0599616676897724
ZN564_HUMAN/281-303	Q8TBZ8	ZN564	291	I	G	-0.0117901521278057	0.0538604536955636
ZN564_HUMAN/281-303	Q8TBZ8	ZN564	291	I	H	0.0306299961149368	0.0589122921755297
ZN564_HUMAN/281-303	Q8TBZ8	ZN564	291	I	K	-0.203037203881307	0.084107528219526
ZN564_HUMAN/281-303	Q8TBZ8	ZN564	291	I	L	0.244252297645135	0.0407772323561206
ZN564_HUMAN/281-303	Q8TBZ8	ZN564	291	I	M	0.051614900520082	0.0813275976811689
ZN564_HUMAN/281-303	Q8TBZ8	ZN564	291	I	N	-0.180070194053623	0.0991942045655948
ZN564_HUMAN/281-303	Q8TBZ8	ZN564	291	I	P	-0.00823667419813353	0.0452248320091645
ZN564_HUMAN/281-303	Q8TBZ8	ZN564	291	I	Q	-0.196232605187205	0.0971370995362573
ZN564_HUMAN/281-303	Q8TBZ8	ZN564	291	I	R	0.269488075438302	0.078098597973429
ZN564_HUMAN/281-303	Q8TBZ8	ZN564	291	I	S	-0.150675022095563	0.0883954022448857
ZN564_HUMAN/281-303	Q8TBZ8	ZN564	291	I	T	-0.27463410569015	0.0829247938627739
ZN564_HUMAN/281-303	Q8TBZ8	ZN564	291	I	V	0.200392510161612	0.0403849779748609
ZN564_HUMAN/281-303	Q8TBZ8	ZN564	291	I	W	0.476644740199605	0.0281425768884517
ZN564_HUMAN/281-303	Q8TBZ8	ZN564	291	I	Y	0.223710701529729	0.0699228783740483
ZN419_HUMAN/203-225	Q96HQ0	ZN419	213	G	A	0.00924695926317606	0.0461265309907146
ZN419_HUMAN/203-225	Q96HQ0	ZN419	213	G	C	0.192164375496637	0.0760927466692332
ZN419_HUMAN/203-225	Q96HQ0	ZN419	213	G	D	-0.534586268942617	0.0961095986882337
ZN419_HUMAN/203-225	Q96HQ0	ZN419	213	G	E	-0.514557878638139	0.149586757451164
ZN419_HUMAN/203-225	Q96HQ0	ZN419	213	G	F	0.317319076364379	0.0599616676897724
ZN419_HUMAN/203-225	Q96HQ0	ZN419	213	G	H	0.0306299961149368	0.0589122921755297
ZN419_HUMAN/203-225	Q96HQ0	ZN419	213	G	I	0.249132196140524	0.0797564648037926
ZN419_HUMAN/203-225	Q96HQ0	ZN419	213	G	K	-0.203037203881307	0.084107528219526
ZN419_HUMAN/203-225	Q96HQ0	ZN419	213	G	L	0.244252297645135	0.0407772323561206
ZN419_HUMAN/203-225	Q96HQ0	ZN419	213	G	M	0.051614900520082	0.0813275976811689
ZN419_HUMAN/203-225	Q96HQ0	ZN419	213	G	N	-0.180070194053623	0.0991942045655948
ZN419_HUMAN/203-225	Q96HQ0	ZN419	213	G	P	-0.00823667419813353	0.0452248320091645
ZN419_HUMAN/203-225	Q96HQ0	ZN419	213	G	Q	-0.196232605187205	0.0971370995362573
ZN419_HUMAN/203-225	Q96HQ0	ZN419	213	G	R	0.269488075438302	0.078098597973429
ZN419_HUMAN/203-225	Q96HQ0	ZN419	213	G	S	-0.150675022095563	0.0883954022448857
ZN419_HUMAN/203-225	Q96HQ0	ZN419	213	G	T	-0.27463410569015	0.0829247938627739
ZN419_HUMAN/203-225	Q96HQ0	ZN419	213	G	V	0.200392510161612	0.0403849779748609
ZN419_HUMAN/203-225	Q96HQ0	ZN419	213	G	W	0.476644740199605	0.0281425768884517
ZN419_HUMAN/203-225	Q96HQ0	ZN419	213	G	Y	0.223710701529729	0.0699228783740483
ZFP82_HUMAN/282-303	Q8N141	ZFP82	292	R	A	0.00924695926317606	0.0461265309907146
ZFP82_HUMAN/282-303	Q8N141	ZFP82	292	R	C	0.192164375496637	0.0760927466692332
ZFP82_HUMAN/282-303	Q8N141	ZFP82	292	R	D	-0.534586268942617	0.0961095986882337
ZFP82_HUMAN/282-303	Q8N141	ZFP82	292	R	E	-0.514557878638139	0.149586757451164
ZFP82_HUMAN/282-303	Q8N141	ZFP82	292	R	F	0.317319076364379	0.0599616676897724
ZFP82_HUMAN/282-303	Q8N141	ZFP82	292	R	G	-0.0117901521278057	0.0538604536955636
ZFP82_HUMAN/282-303	Q8N141	ZFP82	292	R	H	0.0306299961149368	0.0589122921755297
ZFP82_HUMAN/282-303	Q8N141	ZFP82	292	R	I	0.249132196140524	0.0797564648037926
ZFP82_HUMAN/282-303	Q8N141	ZFP82	292	R	K	-0.203037203881307	0.084107528219526
ZFP82_HUMAN/282-303	Q8N141	ZFP82	292	R	L	0.244252297645135	0.0407772323561206
ZFP82_HUMAN/282-303	Q8N141	ZFP82	292	R	M	0.051614900520082	0.0813275976811689
ZFP82_HUMAN/282-303	Q8N141	ZFP82	292	R	N	-0.180070194053623	0.0991942045655948
ZFP82_HUMAN/282-303	Q8N141	ZFP82	292	R	P	-0.00823667419813353	0.0452248320091645
ZFP82_HUMAN/282-303	Q8N141	ZFP82	292	R	Q	-0.196232605187205	0.0971370995362573
ZFP82_HUMAN/282-303	Q8N141	ZFP82	292	R	S	-0.150675022095563	0.0883954022448857
ZFP82_HUMAN/282-303	Q8N141	ZFP82	292	R	T	-0.27463410569015	0.0829247938627739
ZFP82_HUMAN/282-303	Q8N141	ZFP82	292	R	V	0.200392510161612	0.0403849779748609
ZFP82_HUMAN/282-303	Q8N141	ZFP82	292	R	W	0.476644740199605	0.0281425768884517
ZFP82_HUMAN/282-303	Q8N141	ZFP82	292	R	Y	0.223710701529729	0.0699228783740483
ZN616_HUMAN/661-683	Q08AN1	ZN616	671	K	A	0.00924695926317606	0.0461265309907146
ZN616_HUMAN/661-683	Q08AN1	ZN616	671	K	C	0.192164375496637	0.0760927466692332
ZN616_HUMAN/661-683	Q08AN1	ZN616	671	K	D	-0.534586268942617	0.0961095986882337
ZN616_HUMAN/661-683	Q08AN1	ZN616	671	K	E	-0.514557878638139	0.149586757451164
ZN616_HUMAN/661-683	Q08AN1	ZN616	671	K	F	0.317319076364379	0.0599616676897724
ZN616_HUMAN/661-683	Q08AN1	ZN616	671	K	G	-0.0117901521278057	0.0538604536955636
ZN616_HUMAN/661-683	Q08AN1	ZN616	671	K	H	0.0306299961149368	0.0589122921755297
ZN616_HUMAN/661-683	Q08AN1	ZN616	671	K	I	0.249132196140524	0.0797564648037926
ZN616_HUMAN/661-683	Q08AN1	ZN616	671	K	L	0.244252297645135	0.0407772323561206
ZN616_HUMAN/661-683	Q08AN1	ZN616	671	K	M	0.051614900520082	0.0813275976811689
ZN616_HUMAN/661-683	Q08AN1	ZN616	671	K	N	-0.180070194053623	0.0991942045655948
ZN616_HUMAN/661-683	Q08AN1	ZN616	671	K	P	-0.00823667419813353	0.0452248320091645
ZN616_HUMAN/661-683	Q08AN1	ZN616	671	K	Q	-0.196232605187205	0.0971370995362573
ZN616_HUMAN/661-683	Q08AN1	ZN616	671	K	R	0.269488075438302	0.078098597973429
ZN616_HUMAN/661-683	Q08AN1	ZN616	671	K	S	-0.150675022095563	0.0883954022448857
ZN616_HUMAN/661-683	Q08AN1	ZN616	671	K	T	-0.27463410569015	0.0829247938627739
ZN616_HUMAN/661-683	Q08AN1	ZN616	671	K	V	0.200392510161612	0.0403849779748609
ZN616_HUMAN/661-683	Q08AN1	ZN616	671	K	W	0.476644740199605	0.0281425768884517
ZN616_HUMAN/661-683	Q08AN1	ZN616	671	K	Y	0.223710701529729	0.0699228783740483
ZN571_HUMAN/279-301	Q7Z3V5	ZN571	289	I	A	0.00924695926317606	0.0461265309907146
ZN571_HUMAN/279-301	Q7Z3V5	ZN571	289	I	C	0.192164375496637	0.0760927466692332
ZN571_HUMAN/279-301	Q7Z3V5	ZN571	289	I	D	-0.534586268942617	0.0961095986882337
ZN571_HUMAN/279-301	Q7Z3V5	ZN571	289	I	E	-0.514557878638139	0.149586757451164
ZN571_HUMAN/279-301	Q7Z3V5	ZN571	289	I	F	0.317319076364379	0.0599616676897724
ZN571_HUMAN/279-301	Q7Z3V5	ZN571	289	I	G	-0.0117901521278057	0.0538604536955636
ZN571_HUMAN/279-301	Q7Z3V5	ZN571	289	I	H	0.0306299961149368	0.0589122921755297
ZN571_HUMAN/279-301	Q7Z3V5	ZN571	289	I	K	-0.203037203881307	0.084107528219526
ZN571_HUMAN/279-301	Q7Z3V5	ZN571	289	I	L	0.244252297645135	0.0407772323561206
ZN571_HUMAN/279-301	Q7Z3V5	ZN571	289	I	M	0.051614900520082	0.0813275976811689
ZN571_HUMAN/279-301	Q7Z3V5	ZN571	289	I	N	-0.180070194053623	0.0991942045655948
ZN571_HUMAN/279-301	Q7Z3V5	ZN571	289	I	P	-0.00823667419813353	0.0452248320091645
ZN571_HUMAN/279-301	Q7Z3V5	ZN571	289	I	Q	-0.196232605187205	0.0971370995362573
ZN571_HUMAN/279-301	Q7Z3V5	ZN571	289	I	R	0.269488075438302	0.078098597973429
ZN571_HUMAN/279-301	Q7Z3V5	ZN571	289	I	S	-0.150675022095563	0.0883954022448857
ZN571_HUMAN/279-301	Q7Z3V5	ZN571	289	I	T	-0.27463410569015	0.0829247938627739
ZN571_HUMAN/279-301	Q7Z3V5	ZN571	289	I	V	0.200392510161612	0.0403849779748609
ZN571_HUMAN/279-301	Q7Z3V5	ZN571	289	I	W	0.476644740199605	0.0281425768884517
ZN571_HUMAN/279-301	Q7Z3V5	ZN571	289	I	Y	0.223710701529729	0.0699228783740483
ZN473_HUMAN/674-696	Q8WTR7	ZN473	684	T	A	0.00924695926317606	0.0461265309907146
ZN473_HUMAN/674-696	Q8WTR7	ZN473	684	T	C	0.192164375496637	0.0760927466692332
ZN473_HUMAN/674-696	Q8WTR7	ZN473	684	T	D	-0.534586268942617	0.0961095986882337
ZN473_HUMAN/674-696	Q8WTR7	ZN473	684	T	E	-0.514557878638139	0.149586757451164
ZN473_HUMAN/674-696	Q8WTR7	ZN473	684	T	F	0.317319076364379	0.0599616676897724
ZN473_HUMAN/674-696	Q8WTR7	ZN473	684	T	G	-0.0117901521278057	0.0538604536955636
ZN473_HUMAN/674-696	Q8WTR7	ZN473	684	T	H	0.0306299961149368	0.0589122921755297
ZN473_HUMAN/674-696	Q8WTR7	ZN473	684	T	I	0.249132196140524	0.0797564648037926
ZN473_HUMAN/674-696	Q8WTR7	ZN473	684	T	K	-0.203037203881307	0.084107528219526
ZN473_HUMAN/674-696	Q8WTR7	ZN473	684	T	L	0.244252297645135	0.0407772323561206
ZN473_HUMAN/674-696	Q8WTR7	ZN473	684	T	M	0.051614900520082	0.0813275976811689
ZN473_HUMAN/674-696	Q8WTR7	ZN473	684	T	N	-0.180070194053623	0.0991942045655948
ZN473_HUMAN/674-696	Q8WTR7	ZN473	684	T	P	-0.00823667419813353	0.0452248320091645
ZN473_HUMAN/674-696	Q8WTR7	ZN473	684	T	Q	-0.196232605187205	0.0971370995362573
ZN473_HUMAN/674-696	Q8WTR7	ZN473	684	T	R	0.269488075438302	0.078098597973429
ZN473_HUMAN/674-696	Q8WTR7	ZN473	684	T	S	-0.150675022095563	0.0883954022448857
ZN473_HUMAN/674-696	Q8WTR7	ZN473	684	T	V	0.200392510161612	0.0403849779748609
ZN473_HUMAN/674-696	Q8WTR7	ZN473	684	T	W	0.476644740199605	0.0281425768884517
ZN473_HUMAN/674-696	Q8WTR7	ZN473	684	T	Y	0.223710701529729	0.0699228783740483
ZN787_HUMAN/95-116	Q6DD87	ZN787	104	S	A	0.00924695926317606	0.0461265309907146
ZN787_HUMAN/95-116	Q6DD87	ZN787	104	S	C	0.192164375496637	0.0760927466692332
ZN787_HUMAN/95-116	Q6DD87	ZN787	104	S	D	-0.534586268942617	0.0961095986882337
ZN787_HUMAN/95-116	Q6DD87	ZN787	104	S	E	-0.514557878638139	0.149586757451164
ZN787_HUMAN/95-116	Q6DD87	ZN787	104	S	F	0.317319076364379	0.0599616676897724
ZN787_HUMAN/95-116	Q6DD87	ZN787	104	S	G	-0.0117901521278057	0.0538604536955636
ZN787_HUMAN/95-116	Q6DD87	ZN787	104	S	H	0.0306299961149368	0.0589122921755297
ZN787_HUMAN/95-116	Q6DD87	ZN787	104	S	I	0.249132196140524	0.0797564648037926
ZN787_HUMAN/95-116	Q6DD87	ZN787	104	S	K	-0.203037203881307	0.084107528219526
ZN787_HUMAN/95-116	Q6DD87	ZN787	104	S	L	0.244252297645135	0.0407772323561206
ZN787_HUMAN/95-116	Q6DD87	ZN787	104	S	M	0.051614900520082	0.0813275976811689
ZN787_HUMAN/95-116	Q6DD87	ZN787	104	S	N	-0.180070194053623	0.0991942045655948
ZN787_HUMAN/95-116	Q6DD87	ZN787	104	S	P	-0.00823667419813353	0.0452248320091645
ZN787_HUMAN/95-116	Q6DD87	ZN787	104	S	Q	-0.196232605187205	0.0971370995362573
ZN787_HUMAN/95-116	Q6DD87	ZN787	104	S	R	0.269488075438302	0.078098597973429
ZN787_HUMAN/95-116	Q6DD87	ZN787	104	S	T	-0.27463410569015	0.0829247938627739
ZN787_HUMAN/95-116	Q6DD87	ZN787	104	S	V	0.200392510161612	0.0403849779748609
ZN787_HUMAN/95-116	Q6DD87	ZN787	104	S	W	0.476644740199605	0.0281425768884517
ZN787_HUMAN/95-116	Q6DD87	ZN787	104	S	Y	0.223710701529729	0.0699228783740483
ZNF90_HUMAN/229-251	Q03938	ZNF90	239	K	A	0.00924695926317606	0.0461265309907146
ZNF90_HUMAN/229-251	Q03938	ZNF90	239	K	C	0.192164375496637	0.0760927466692332
ZNF90_HUMAN/229-251	Q03938	ZNF90	239	K	D	-0.534586268942617	0.0961095986882337
ZNF90_HUMAN/229-251	Q03938	ZNF90	239	K	E	-0.514557878638139	0.149586757451164
ZNF90_HUMAN/229-251	Q03938	ZNF90	239	K	F	0.317319076364379	0.0599616676897724
ZNF90_HUMAN/229-251	Q03938	ZNF90	239	K	G	-0.0117901521278057	0.0538604536955636
ZNF90_HUMAN/229-251	Q03938	ZNF90	239	K	H	0.0306299961149368	0.0589122921755297
ZNF90_HUMAN/229-251	Q03938	ZNF90	239	K	I	0.249132196140524	0.0797564648037926
ZNF90_HUMAN/229-251	Q03938	ZNF90	239	K	L	0.244252297645135	0.0407772323561206
ZNF90_HUMAN/229-251	Q03938	ZNF90	239	K	M	0.051614900520082	0.0813275976811689
ZNF90_HUMAN/229-251	Q03938	ZNF90	239	K	N	-0.180070194053623	0.0991942045655948
ZNF90_HUMAN/229-251	Q03938	ZNF90	239	K	P	-0.00823667419813353	0.0452248320091645
ZNF90_HUMAN/229-251	Q03938	ZNF90	239	K	Q	-0.196232605187205	0.0971370995362573
ZNF90_HUMAN/229-251	Q03938	ZNF90	239	K	R	0.269488075438302	0.078098597973429
ZNF90_HUMAN/229-251	Q03938	ZNF90	239	K	S	-0.150675022095563	0.0883954022448857
ZNF90_HUMAN/229-251	Q03938	ZNF90	239	K	T	-0.27463410569015	0.0829247938627739
ZNF90_HUMAN/229-251	Q03938	ZNF90	239	K	V	0.200392510161612	0.0403849779748609
ZNF90_HUMAN/229-251	Q03938	ZNF90	239	K	W	0.476644740199605	0.0281425768884517
ZNF90_HUMAN/229-251	Q03938	ZNF90	239	K	Y	0.223710701529729	0.0699228783740483
ZBT49_HUMAN/563-585	Q6ZSB9	ZBT49	573	T	A	0.00924695926317606	0.0461265309907146
ZBT49_HUMAN/563-585	Q6ZSB9	ZBT49	573	T	C	0.192164375496637	0.0760927466692332
ZBT49_HUMAN/563-585	Q6ZSB9	ZBT49	573	T	D	-0.534586268942617	0.0961095986882337
ZBT49_HUMAN/563-585	Q6ZSB9	ZBT49	573	T	E	-0.514557878638139	0.149586757451164
ZBT49_HUMAN/563-585	Q6ZSB9	ZBT49	573	T	F	0.317319076364379	0.0599616676897724
ZBT49_HUMAN/563-585	Q6ZSB9	ZBT49	573	T	G	-0.0117901521278057	0.0538604536955636
ZBT49_HUMAN/563-585	Q6ZSB9	ZBT49	573	T	H	0.0306299961149368	0.0589122921755297
ZBT49_HUMAN/563-585	Q6ZSB9	ZBT49	573	T	I	0.249132196140524	0.0797564648037926
ZBT49_HUMAN/563-585	Q6ZSB9	ZBT49	573	T	K	-0.203037203881307	0.084107528219526
ZBT49_HUMAN/563-585	Q6ZSB9	ZBT49	573	T	L	0.244252297645135	0.0407772323561206
ZBT49_HUMAN/563-585	Q6ZSB9	ZBT49	573	T	M	0.051614900520082	0.0813275976811689
ZBT49_HUMAN/563-585	Q6ZSB9	ZBT49	573	T	N	-0.180070194053623	0.0991942045655948
ZBT49_HUMAN/563-585	Q6ZSB9	ZBT49	573	T	P	-0.00823667419813353	0.0452248320091645
ZBT49_HUMAN/563-585	Q6ZSB9	ZBT49	573	T	Q	-0.196232605187205	0.0971370995362573
ZBT49_HUMAN/563-585	Q6ZSB9	ZBT49	573	T	R	0.269488075438302	0.078098597973429
ZBT49_HUMAN/563-585	Q6ZSB9	ZBT49	573	T	S	-0.150675022095563	0.0883954022448857
ZBT49_HUMAN/563-585	Q6ZSB9	ZBT49	573	T	V	0.200392510161612	0.0403849779748609
ZBT49_HUMAN/563-585	Q6ZSB9	ZBT49	573	T	W	0.476644740199605	0.0281425768884517
ZBT49_HUMAN/563-585	Q6ZSB9	ZBT49	573	T	Y	0.223710701529729	0.0699228783740483
ZN397_HUMAN/453-475	Q8NF99	ZN397	463	S	A	0.00924695926317606	0.0461265309907146
ZN397_HUMAN/453-475	Q8NF99	ZN397	463	S	C	0.192164375496637	0.0760927466692332
ZN397_HUMAN/453-475	Q8NF99	ZN397	463	S	D	-0.534586268942617	0.0961095986882337
ZN397_HUMAN/453-475	Q8NF99	ZN397	463	S	E	-0.514557878638139	0.149586757451164
ZN397_HUMAN/453-475	Q8NF99	ZN397	463	S	F	0.317319076364379	0.0599616676897724
ZN397_HUMAN/453-475	Q8NF99	ZN397	463	S	G	-0.0117901521278057	0.0538604536955636
ZN397_HUMAN/453-475	Q8NF99	ZN397	463	S	H	0.0306299961149368	0.0589122921755297
ZN397_HUMAN/453-475	Q8NF99	ZN397	463	S	I	0.249132196140524	0.0797564648037926
ZN397_HUMAN/453-475	Q8NF99	ZN397	463	S	K	-0.203037203881307	0.084107528219526
ZN397_HUMAN/453-475	Q8NF99	ZN397	463	S	L	0.244252297645135	0.0407772323561206
ZN397_HUMAN/453-475	Q8NF99	ZN397	463	S	M	0.051614900520082	0.0813275976811689
ZN397_HUMAN/453-475	Q8NF99	ZN397	463	S	N	-0.180070194053623	0.0991942045655948
ZN397_HUMAN/453-475	Q8NF99	ZN397	463	S	P	-0.00823667419813353	0.0452248320091645
ZN397_HUMAN/453-475	Q8NF99	ZN397	463	S	Q	-0.196232605187205	0.0971370995362573
ZN397_HUMAN/453-475	Q8NF99	ZN397	463	S	R	0.269488075438302	0.078098597973429
ZN397_HUMAN/453-475	Q8NF99	ZN397	463	S	T	-0.27463410569015	0.0829247938627739
ZN397_HUMAN/453-475	Q8NF99	ZN397	463	S	V	0.200392510161612	0.0403849779748609
ZN397_HUMAN/453-475	Q8NF99	ZN397	463	S	W	0.476644740199605	0.0281425768884517
ZN397_HUMAN/453-475	Q8NF99	ZN397	463	S	Y	0.223710701529729	0.0699228783740483
ZNF57_HUMAN/336-358	Q68EA5	ZNF57	346	T	A	0.00924695926317606	0.0461265309907146
ZNF57_HUMAN/336-358	Q68EA5	ZNF57	346	T	C	0.192164375496637	0.0760927466692332
ZNF57_HUMAN/336-358	Q68EA5	ZNF57	346	T	D	-0.534586268942617	0.0961095986882337
ZNF57_HUMAN/336-358	Q68EA5	ZNF57	346	T	E	-0.514557878638139	0.149586757451164
ZNF57_HUMAN/336-358	Q68EA5	ZNF57	346	T	F	0.317319076364379	0.0599616676897724
ZNF57_HUMAN/336-358	Q68EA5	ZNF57	346	T	G	-0.0117901521278057	0.0538604536955636
ZNF57_HUMAN/336-358	Q68EA5	ZNF57	346	T	H	0.0306299961149368	0.0589122921755297
ZNF57_HUMAN/336-358	Q68EA5	ZNF57	346	T	I	0.249132196140524	0.0797564648037926
ZNF57_HUMAN/336-358	Q68EA5	ZNF57	346	T	K	-0.203037203881307	0.084107528219526
ZNF57_HUMAN/336-358	Q68EA5	ZNF57	346	T	L	0.244252297645135	0.0407772323561206
ZNF57_HUMAN/336-358	Q68EA5	ZNF57	346	T	M	0.051614900520082	0.0813275976811689
ZNF57_HUMAN/336-358	Q68EA5	ZNF57	346	T	N	-0.180070194053623	0.0991942045655948
ZNF57_HUMAN/336-358	Q68EA5	ZNF57	346	T	P	-0.00823667419813353	0.0452248320091645
ZNF57_HUMAN/336-358	Q68EA5	ZNF57	346	T	Q	-0.196232605187205	0.0971370995362573
ZNF57_HUMAN/336-358	Q68EA5	ZNF57	346	T	R	0.269488075438302	0.078098597973429
ZNF57_HUMAN/336-358	Q68EA5	ZNF57	346	T	S	-0.150675022095563	0.0883954022448857
ZNF57_HUMAN/336-358	Q68EA5	ZNF57	346	T	V	0.200392510161612	0.0403849779748609
ZNF57_HUMAN/336-358	Q68EA5	ZNF57	346	T	W	0.476644740199605	0.0281425768884517
ZNF57_HUMAN/336-358	Q68EA5	ZNF57	346	T	Y	0.223710701529729	0.0699228783740483
ZN420_HUMAN/559-581	Q8TAQ5	ZN420	569	I	A	0.00924695926317606	0.0461265309907146
ZN420_HUMAN/559-581	Q8TAQ5	ZN420	569	I	C	0.192164375496637	0.0760927466692332
ZN420_HUMAN/559-581	Q8TAQ5	ZN420	569	I	D	-0.534586268942617	0.0961095986882337
ZN420_HUMAN/559-581	Q8TAQ5	ZN420	569	I	E	-0.514557878638139	0.149586757451164
ZN420_HUMAN/559-581	Q8TAQ5	ZN420	569	I	F	0.317319076364379	0.0599616676897724
ZN420_HUMAN/559-581	Q8TAQ5	ZN420	569	I	G	-0.0117901521278057	0.0538604536955636
ZN420_HUMAN/559-581	Q8TAQ5	ZN420	569	I	H	0.0306299961149368	0.0589122921755297
ZN420_HUMAN/559-581	Q8TAQ5	ZN420	569	I	K	-0.203037203881307	0.084107528219526
ZN420_HUMAN/559-581	Q8TAQ5	ZN420	569	I	L	0.244252297645135	0.0407772323561206
ZN420_HUMAN/559-581	Q8TAQ5	ZN420	569	I	M	0.051614900520082	0.0813275976811689
ZN420_HUMAN/559-581	Q8TAQ5	ZN420	569	I	N	-0.180070194053623	0.0991942045655948
ZN420_HUMAN/559-581	Q8TAQ5	ZN420	569	I	P	-0.00823667419813353	0.0452248320091645
ZN420_HUMAN/559-581	Q8TAQ5	ZN420	569	I	Q	-0.196232605187205	0.0971370995362573
ZN420_HUMAN/559-581	Q8TAQ5	ZN420	569	I	R	0.269488075438302	0.078098597973429
ZN420_HUMAN/559-581	Q8TAQ5	ZN420	569	I	S	-0.150675022095563	0.0883954022448857
ZN420_HUMAN/559-581	Q8TAQ5	ZN420	569	I	T	-0.27463410569015	0.0829247938627739
ZN420_HUMAN/559-581	Q8TAQ5	ZN420	569	I	V	0.200392510161612	0.0403849779748609
ZN420_HUMAN/559-581	Q8TAQ5	ZN420	569	I	W	0.476644740199605	0.0281425768884517
ZN420_HUMAN/559-581	Q8TAQ5	ZN420	569	I	Y	0.223710701529729	0.0699228783740483
ZSCA2_HUMAN/418-440	Q7Z7L9	ZSCA2	428	S	A	0.00924695926317606	0.0461265309907146
ZSCA2_HUMAN/418-440	Q7Z7L9	ZSCA2	428	S	C	0.192164375496637	0.0760927466692332
ZSCA2_HUMAN/418-440	Q7Z7L9	ZSCA2	428	S	D	-0.534586268942617	0.0961095986882337
ZSCA2_HUMAN/418-440	Q7Z7L9	ZSCA2	428	S	E	-0.514557878638139	0.149586757451164
ZSCA2_HUMAN/418-440	Q7Z7L9	ZSCA2	428	S	F	0.317319076364379	0.0599616676897724
ZSCA2_HUMAN/418-440	Q7Z7L9	ZSCA2	428	S	G	-0.0117901521278057	0.0538604536955636
ZSCA2_HUMAN/418-440	Q7Z7L9	ZSCA2	428	S	H	0.0306299961149368	0.0589122921755297
ZSCA2_HUMAN/418-440	Q7Z7L9	ZSCA2	428	S	I	0.249132196140524	0.0797564648037926
ZSCA2_HUMAN/418-440	Q7Z7L9	ZSCA2	428	S	K	-0.203037203881307	0.084107528219526
ZSCA2_HUMAN/418-440	Q7Z7L9	ZSCA2	428	S	L	0.244252297645135	0.0407772323561206
ZSCA2_HUMAN/418-440	Q7Z7L9	ZSCA2	428	S	M	0.051614900520082	0.0813275976811689
ZSCA2_HUMAN/418-440	Q7Z7L9	ZSCA2	428	S	N	-0.180070194053623	0.0991942045655948
ZSCA2_HUMAN/418-440	Q7Z7L9	ZSCA2	428	S	P	-0.00823667419813353	0.0452248320091645
ZSCA2_HUMAN/418-440	Q7Z7L9	ZSCA2	428	S	Q	-0.196232605187205	0.0971370995362573
ZSCA2_HUMAN/418-440	Q7Z7L9	ZSCA2	428	S	R	0.269488075438302	0.078098597973429
ZSCA2_HUMAN/418-440	Q7Z7L9	ZSCA2	428	S	T	-0.27463410569015	0.0829247938627739
ZSCA2_HUMAN/418-440	Q7Z7L9	ZSCA2	428	S	V	0.200392510161612	0.0403849779748609
ZSCA2_HUMAN/418-440	Q7Z7L9	ZSCA2	428	S	W	0.476644740199605	0.0281425768884517
ZSCA2_HUMAN/418-440	Q7Z7L9	ZSCA2	428	S	Y	0.223710701529729	0.0699228783740483
GFI1B_HUMAN/248-270	Q5VTD9	GFI1B	258	H	A	0.00924695926317606	0.0461265309907146
GFI1B_HUMAN/248-270	Q5VTD9	GFI1B	258	H	C	0.192164375496637	0.0760927466692332
GFI1B_HUMAN/248-270	Q5VTD9	GFI1B	258	H	D	-0.534586268942617	0.0961095986882337
GFI1B_HUMAN/248-270	Q5VTD9	GFI1B	258	H	E	-0.514557878638139	0.149586757451164
GFI1B_HUMAN/248-270	Q5VTD9	GFI1B	258	H	F	0.317319076364379	0.0599616676897724
GFI1B_HUMAN/248-270	Q5VTD9	GFI1B	258	H	G	-0.0117901521278057	0.0538604536955636
GFI1B_HUMAN/248-270	Q5VTD9	GFI1B	258	H	I	0.249132196140524	0.0797564648037926
GFI1B_HUMAN/248-270	Q5VTD9	GFI1B	258	H	K	-0.203037203881307	0.084107528219526
GFI1B_HUMAN/248-270	Q5VTD9	GFI1B	258	H	L	0.244252297645135	0.0407772323561206
GFI1B_HUMAN/248-270	Q5VTD9	GFI1B	258	H	M	0.051614900520082	0.0813275976811689
GFI1B_HUMAN/248-270	Q5VTD9	GFI1B	258	H	N	-0.180070194053623	0.0991942045655948
GFI1B_HUMAN/248-270	Q5VTD9	GFI1B	258	H	P	-0.00823667419813353	0.0452248320091645
GFI1B_HUMAN/248-270	Q5VTD9	GFI1B	258	H	Q	-0.196232605187205	0.0971370995362573
GFI1B_HUMAN/248-270	Q5VTD9	GFI1B	258	H	R	0.269488075438302	0.078098597973429
GFI1B_HUMAN/248-270	Q5VTD9	GFI1B	258	H	S	-0.150675022095563	0.0883954022448857
GFI1B_HUMAN/248-270	Q5VTD9	GFI1B	258	H	T	-0.27463410569015	0.0829247938627739
GFI1B_HUMAN/248-270	Q5VTD9	GFI1B	258	H	V	0.200392510161612	0.0403849779748609
GFI1B_HUMAN/248-270	Q5VTD9	GFI1B	258	H	W	0.476644740199605	0.0281425768884517
GFI1B_HUMAN/248-270	Q5VTD9	GFI1B	258	H	Y	0.223710701529729	0.0699228783740483
ZNF35_HUMAN/446-468	P13682	ZNF35	456	T	A	0.00924695926317606	0.0461265309907146
ZNF35_HUMAN/446-468	P13682	ZNF35	456	T	C	0.192164375496637	0.0760927466692332
ZNF35_HUMAN/446-468	P13682	ZNF35	456	T	D	-0.534586268942617	0.0961095986882337
ZNF35_HUMAN/446-468	P13682	ZNF35	456	T	E	-0.514557878638139	0.149586757451164
ZNF35_HUMAN/446-468	P13682	ZNF35	456	T	F	0.317319076364379	0.0599616676897724
ZNF35_HUMAN/446-468	P13682	ZNF35	456	T	G	-0.0117901521278057	0.0538604536955636
ZNF35_HUMAN/446-468	P13682	ZNF35	456	T	H	0.0306299961149368	0.0589122921755297
ZNF35_HUMAN/446-468	P13682	ZNF35	456	T	I	0.249132196140524	0.0797564648037926
ZNF35_HUMAN/446-468	P13682	ZNF35	456	T	K	-0.203037203881307	0.084107528219526
ZNF35_HUMAN/446-468	P13682	ZNF35	456	T	L	0.244252297645135	0.0407772323561206
ZNF35_HUMAN/446-468	P13682	ZNF35	456	T	M	0.051614900520082	0.0813275976811689
ZNF35_HUMAN/446-468	P13682	ZNF35	456	T	N	-0.180070194053623	0.0991942045655948
ZNF35_HUMAN/446-468	P13682	ZNF35	456	T	P	-0.00823667419813353	0.0452248320091645
ZNF35_HUMAN/446-468	P13682	ZNF35	456	T	Q	-0.196232605187205	0.0971370995362573
ZNF35_HUMAN/446-468	P13682	ZNF35	456	T	R	0.269488075438302	0.078098597973429
ZNF35_HUMAN/446-468	P13682	ZNF35	456	T	S	-0.150675022095563	0.0883954022448857
ZNF35_HUMAN/446-468	P13682	ZNF35	456	T	V	0.200392510161612	0.0403849779748609
ZNF35_HUMAN/446-468	P13682	ZNF35	456	T	W	0.476644740199605	0.0281425768884517
ZNF35_HUMAN/446-468	P13682	ZNF35	456	T	Y	0.223710701529729	0.0699228783740483
PRDM6_HUMAN/501-523	Q9NQX0	PRDM6	511	S	A	0.00924695926317606	0.0461265309907146
PRDM6_HUMAN/501-523	Q9NQX0	PRDM6	511	S	C	0.192164375496637	0.0760927466692332
PRDM6_HUMAN/501-523	Q9NQX0	PRDM6	511	S	D	-0.534586268942617	0.0961095986882337
PRDM6_HUMAN/501-523	Q9NQX0	PRDM6	511	S	E	-0.514557878638139	0.149586757451164
PRDM6_HUMAN/501-523	Q9NQX0	PRDM6	511	S	F	0.317319076364379	0.0599616676897724
PRDM6_HUMAN/501-523	Q9NQX0	PRDM6	511	S	G	-0.0117901521278057	0.0538604536955636
PRDM6_HUMAN/501-523	Q9NQX0	PRDM6	511	S	H	0.0306299961149368	0.0589122921755297
PRDM6_HUMAN/501-523	Q9NQX0	PRDM6	511	S	I	0.249132196140524	0.0797564648037926
PRDM6_HUMAN/501-523	Q9NQX0	PRDM6	511	S	K	-0.203037203881307	0.084107528219526
PRDM6_HUMAN/501-523	Q9NQX0	PRDM6	511	S	L	0.244252297645135	0.0407772323561206
PRDM6_HUMAN/501-523	Q9NQX0	PRDM6	511	S	M	0.051614900520082	0.0813275976811689
PRDM6_HUMAN/501-523	Q9NQX0	PRDM6	511	S	N	-0.180070194053623	0.0991942045655948
PRDM6_HUMAN/501-523	Q9NQX0	PRDM6	511	S	P	-0.00823667419813353	0.0452248320091645
PRDM6_HUMAN/501-523	Q9NQX0	PRDM6	511	S	Q	-0.196232605187205	0.0971370995362573
PRDM6_HUMAN/501-523	Q9NQX0	PRDM6	511	S	R	0.269488075438302	0.078098597973429
PRDM6_HUMAN/501-523	Q9NQX0	PRDM6	511	S	T	-0.27463410569015	0.0829247938627739
PRDM6_HUMAN/501-523	Q9NQX0	PRDM6	511	S	V	0.200392510161612	0.0403849779748609
PRDM6_HUMAN/501-523	Q9NQX0	PRDM6	511	S	W	0.476644740199605	0.0281425768884517
PRDM6_HUMAN/501-523	Q9NQX0	PRDM6	511	S	Y	0.223710701529729	0.0699228783740483
ZN563_HUMAN/253-275	Q8TA94	ZN563	263	P	A	0.00924695926317606	0.0461265309907146
ZN563_HUMAN/253-275	Q8TA94	ZN563	263	P	C	0.192164375496637	0.0760927466692332
ZN563_HUMAN/253-275	Q8TA94	ZN563	263	P	D	-0.534586268942617	0.0961095986882337
ZN563_HUMAN/253-275	Q8TA94	ZN563	263	P	E	-0.514557878638139	0.149586757451164
ZN563_HUMAN/253-275	Q8TA94	ZN563	263	P	F	0.317319076364379	0.0599616676897724
ZN563_HUMAN/253-275	Q8TA94	ZN563	263	P	G	-0.0117901521278057	0.0538604536955636
ZN563_HUMAN/253-275	Q8TA94	ZN563	263	P	H	0.0306299961149368	0.0589122921755297
ZN563_HUMAN/253-275	Q8TA94	ZN563	263	P	I	0.249132196140524	0.0797564648037926
ZN563_HUMAN/253-275	Q8TA94	ZN563	263	P	K	-0.203037203881307	0.084107528219526
ZN563_HUMAN/253-275	Q8TA94	ZN563	263	P	L	0.244252297645135	0.0407772323561206
ZN563_HUMAN/253-275	Q8TA94	ZN563	263	P	M	0.051614900520082	0.0813275976811689
ZN563_HUMAN/253-275	Q8TA94	ZN563	263	P	N	-0.180070194053623	0.0991942045655948
ZN563_HUMAN/253-275	Q8TA94	ZN563	263	P	Q	-0.196232605187205	0.0971370995362573
ZN563_HUMAN/253-275	Q8TA94	ZN563	263	P	R	0.269488075438302	0.078098597973429
ZN563_HUMAN/253-275	Q8TA94	ZN563	263	P	S	-0.150675022095563	0.0883954022448857
ZN563_HUMAN/253-275	Q8TA94	ZN563	263	P	T	-0.27463410569015	0.0829247938627739
ZN563_HUMAN/253-275	Q8TA94	ZN563	263	P	V	0.200392510161612	0.0403849779748609
ZN563_HUMAN/253-275	Q8TA94	ZN563	263	P	W	0.476644740199605	0.0281425768884517
ZN563_HUMAN/253-275	Q8TA94	ZN563	263	P	Y	0.223710701529729	0.0699228783740483
ZBT17_HUMAN/530-552	Q13105	ZBT17	540	T	A	0.00924695926317606	0.0461265309907146
ZBT17_HUMAN/530-552	Q13105	ZBT17	540	T	C	0.192164375496637	0.0760927466692332
ZBT17_HUMAN/530-552	Q13105	ZBT17	540	T	D	-0.534586268942617	0.0961095986882337
ZBT17_HUMAN/530-552	Q13105	ZBT17	540	T	E	-0.514557878638139	0.149586757451164
ZBT17_HUMAN/530-552	Q13105	ZBT17	540	T	F	0.317319076364379	0.0599616676897724
ZBT17_HUMAN/530-552	Q13105	ZBT17	540	T	G	-0.0117901521278057	0.0538604536955636
ZBT17_HUMAN/530-552	Q13105	ZBT17	540	T	H	0.0306299961149368	0.0589122921755297
ZBT17_HUMAN/530-552	Q13105	ZBT17	540	T	I	0.249132196140524	0.0797564648037926
ZBT17_HUMAN/530-552	Q13105	ZBT17	540	T	K	-0.203037203881307	0.084107528219526
ZBT17_HUMAN/530-552	Q13105	ZBT17	540	T	L	0.244252297645135	0.0407772323561206
ZBT17_HUMAN/530-552	Q13105	ZBT17	540	T	M	0.051614900520082	0.0813275976811689
ZBT17_HUMAN/530-552	Q13105	ZBT17	540	T	N	-0.180070194053623	0.0991942045655948
ZBT17_HUMAN/530-552	Q13105	ZBT17	540	T	P	-0.00823667419813353	0.0452248320091645
ZBT17_HUMAN/530-552	Q13105	ZBT17	540	T	Q	-0.196232605187205	0.0971370995362573
ZBT17_HUMAN/530-552	Q13105	ZBT17	540	T	R	0.269488075438302	0.078098597973429
ZBT17_HUMAN/530-552	Q13105	ZBT17	540	T	S	-0.150675022095563	0.0883954022448857
ZBT17_HUMAN/530-552	Q13105	ZBT17	540	T	V	0.200392510161612	0.0403849779748609
ZBT17_HUMAN/530-552	Q13105	ZBT17	540	T	W	0.476644740199605	0.0281425768884517
ZBT17_HUMAN/530-552	Q13105	ZBT17	540	T	Y	0.223710701529729	0.0699228783740483
ZFP37_HUMAN/293-315	Q9Y6Q3	ZFP37	303	S	A	0.00924695926317606	0.0461265309907146
ZFP37_HUMAN/293-315	Q9Y6Q3	ZFP37	303	S	C	0.192164375496637	0.0760927466692332
ZFP37_HUMAN/293-315	Q9Y6Q3	ZFP37	303	S	D	-0.534586268942617	0.0961095986882337
ZFP37_HUMAN/293-315	Q9Y6Q3	ZFP37	303	S	E	-0.514557878638139	0.149586757451164
ZFP37_HUMAN/293-315	Q9Y6Q3	ZFP37	303	S	F	0.317319076364379	0.0599616676897724
ZFP37_HUMAN/293-315	Q9Y6Q3	ZFP37	303	S	G	-0.0117901521278057	0.0538604536955636
ZFP37_HUMAN/293-315	Q9Y6Q3	ZFP37	303	S	H	0.0306299961149368	0.0589122921755297
ZFP37_HUMAN/293-315	Q9Y6Q3	ZFP37	303	S	I	0.249132196140524	0.0797564648037926
ZFP37_HUMAN/293-315	Q9Y6Q3	ZFP37	303	S	K	-0.203037203881307	0.084107528219526
ZFP37_HUMAN/293-315	Q9Y6Q3	ZFP37	303	S	L	0.244252297645135	0.0407772323561206
ZFP37_HUMAN/293-315	Q9Y6Q3	ZFP37	303	S	M	0.051614900520082	0.0813275976811689
ZFP37_HUMAN/293-315	Q9Y6Q3	ZFP37	303	S	N	-0.180070194053623	0.0991942045655948
ZFP37_HUMAN/293-315	Q9Y6Q3	ZFP37	303	S	P	-0.00823667419813353	0.0452248320091645
ZFP37_HUMAN/293-315	Q9Y6Q3	ZFP37	303	S	Q	-0.196232605187205	0.0971370995362573
ZFP37_HUMAN/293-315	Q9Y6Q3	ZFP37	303	S	R	0.269488075438302	0.078098597973429
ZFP37_HUMAN/293-315	Q9Y6Q3	ZFP37	303	S	T	-0.27463410569015	0.0829247938627739
ZFP37_HUMAN/293-315	Q9Y6Q3	ZFP37	303	S	V	0.200392510161612	0.0403849779748609
ZFP37_HUMAN/293-315	Q9Y6Q3	ZFP37	303	S	W	0.476644740199605	0.0281425768884517
ZFP37_HUMAN/293-315	Q9Y6Q3	ZFP37	303	S	Y	0.223710701529729	0.0699228783740483
ZN724_HUMAN/394-416	A8MTY0	ZN724	404	N	A	0.00924695926317606	0.0461265309907146
ZN724_HUMAN/394-416	A8MTY0	ZN724	404	N	C	0.192164375496637	0.0760927466692332
ZN724_HUMAN/394-416	A8MTY0	ZN724	404	N	D	-0.534586268942617	0.0961095986882337
ZN724_HUMAN/394-416	A8MTY0	ZN724	404	N	E	-0.514557878638139	0.149586757451164
ZN724_HUMAN/394-416	A8MTY0	ZN724	404	N	F	0.317319076364379	0.0599616676897724
ZN724_HUMAN/394-416	A8MTY0	ZN724	404	N	G	-0.0117901521278057	0.0538604536955636
ZN724_HUMAN/394-416	A8MTY0	ZN724	404	N	H	0.0306299961149368	0.0589122921755297
ZN724_HUMAN/394-416	A8MTY0	ZN724	404	N	I	0.249132196140524	0.0797564648037926
ZN724_HUMAN/394-416	A8MTY0	ZN724	404	N	K	-0.203037203881307	0.084107528219526
ZN724_HUMAN/394-416	A8MTY0	ZN724	404	N	L	0.244252297645135	0.0407772323561206
ZN724_HUMAN/394-416	A8MTY0	ZN724	404	N	M	0.051614900520082	0.0813275976811689
ZN724_HUMAN/394-416	A8MTY0	ZN724	404	N	P	-0.00823667419813353	0.0452248320091645
ZN724_HUMAN/394-416	A8MTY0	ZN724	404	N	Q	-0.196232605187205	0.0971370995362573
ZN724_HUMAN/394-416	A8MTY0	ZN724	404	N	R	0.269488075438302	0.078098597973429
ZN724_HUMAN/394-416	A8MTY0	ZN724	404	N	S	-0.150675022095563	0.0883954022448857
ZN724_HUMAN/394-416	A8MTY0	ZN724	404	N	T	-0.27463410569015	0.0829247938627739
ZN724_HUMAN/394-416	A8MTY0	ZN724	404	N	V	0.200392510161612	0.0403849779748609
ZN724_HUMAN/394-416	A8MTY0	ZN724	404	N	W	0.476644740199605	0.0281425768884517
ZN724_HUMAN/394-416	A8MTY0	ZN724	404	N	Y	0.223710701529729	0.0699228783740483
ZNF67_HUMAN/102-124	Q15940	ZNF67	112	T	A	0.00924695926317606	0.0461265309907146
ZNF67_HUMAN/102-124	Q15940	ZNF67	112	T	C	0.192164375496637	0.0760927466692332
ZNF67_HUMAN/102-124	Q15940	ZNF67	112	T	D	-0.534586268942617	0.0961095986882337
ZNF67_HUMAN/102-124	Q15940	ZNF67	112	T	E	-0.514557878638139	0.149586757451164
ZNF67_HUMAN/102-124	Q15940	ZNF67	112	T	F	0.317319076364379	0.0599616676897724
ZNF67_HUMAN/102-124	Q15940	ZNF67	112	T	G	-0.0117901521278057	0.0538604536955636
ZNF67_HUMAN/102-124	Q15940	ZNF67	112	T	H	0.0306299961149368	0.0589122921755297
ZNF67_HUMAN/102-124	Q15940	ZNF67	112	T	I	0.249132196140524	0.0797564648037926
ZNF67_HUMAN/102-124	Q15940	ZNF67	112	T	K	-0.203037203881307	0.084107528219526
ZNF67_HUMAN/102-124	Q15940	ZNF67	112	T	L	0.244252297645135	0.0407772323561206
ZNF67_HUMAN/102-124	Q15940	ZNF67	112	T	M	0.051614900520082	0.0813275976811689
ZNF67_HUMAN/102-124	Q15940	ZNF67	112	T	N	-0.180070194053623	0.0991942045655948
ZNF67_HUMAN/102-124	Q15940	ZNF67	112	T	P	-0.00823667419813353	0.0452248320091645
ZNF67_HUMAN/102-124	Q15940	ZNF67	112	T	Q	-0.196232605187205	0.0971370995362573
ZNF67_HUMAN/102-124	Q15940	ZNF67	112	T	R	0.269488075438302	0.078098597973429
ZNF67_HUMAN/102-124	Q15940	ZNF67	112	T	S	-0.150675022095563	0.0883954022448857
ZNF67_HUMAN/102-124	Q15940	ZNF67	112	T	V	0.200392510161612	0.0403849779748609
ZNF67_HUMAN/102-124	Q15940	ZNF67	112	T	W	0.476644740199605	0.0281425768884517
ZNF67_HUMAN/102-124	Q15940	ZNF67	112	T	Y	0.223710701529729	0.0699228783740483
EGR1_HUMAN/368-390	P18146	EGR1	378	S	A	0.00924695926317606	0.0461265309907146
EGR1_HUMAN/368-390	P18146	EGR1	378	S	C	0.192164375496637	0.0760927466692332
EGR1_HUMAN/368-390	P18146	EGR1	378	S	D	-0.534586268942617	0.0961095986882337
EGR1_HUMAN/368-390	P18146	EGR1	378	S	E	-0.514557878638139	0.149586757451164
EGR1_HUMAN/368-390	P18146	EGR1	378	S	F	0.317319076364379	0.0599616676897724
EGR1_HUMAN/368-390	P18146	EGR1	378	S	G	-0.0117901521278057	0.0538604536955636
EGR1_HUMAN/368-390	P18146	EGR1	378	S	H	0.0306299961149368	0.0589122921755297
EGR1_HUMAN/368-390	P18146	EGR1	378	S	I	0.249132196140524	0.0797564648037926
EGR1_HUMAN/368-390	P18146	EGR1	378	S	K	-0.203037203881307	0.084107528219526
EGR1_HUMAN/368-390	P18146	EGR1	378	S	L	0.244252297645135	0.0407772323561206
EGR1_HUMAN/368-390	P18146	EGR1	378	S	M	0.051614900520082	0.0813275976811689
EGR1_HUMAN/368-390	P18146	EGR1	378	S	N	-0.180070194053623	0.0991942045655948
EGR1_HUMAN/368-390	P18146	EGR1	378	S	P	-0.00823667419813353	0.0452248320091645
EGR1_HUMAN/368-390	P18146	EGR1	378	S	Q	-0.196232605187205	0.0971370995362573
EGR1_HUMAN/368-390	P18146	EGR1	378	S	R	0.269488075438302	0.078098597973429
EGR1_HUMAN/368-390	P18146	EGR1	378	S	T	-0.27463410569015	0.0829247938627739
EGR1_HUMAN/368-390	P18146	EGR1	378	S	V	0.200392510161612	0.0403849779748609
EGR1_HUMAN/368-390	P18146	EGR1	378	S	W	0.476644740199605	0.0281425768884517
EGR1_HUMAN/368-390	P18146	EGR1	378	S	Y	0.223710701529729	0.0699228783740483
ZN792_HUMAN/478-500	Q3KQV3	ZN792	488	S	A	0.00924695926317606	0.0461265309907146
ZN792_HUMAN/478-500	Q3KQV3	ZN792	488	S	C	0.192164375496637	0.0760927466692332
ZN792_HUMAN/478-500	Q3KQV3	ZN792	488	S	D	-0.534586268942617	0.0961095986882337
ZN792_HUMAN/478-500	Q3KQV3	ZN792	488	S	E	-0.514557878638139	0.149586757451164
ZN792_HUMAN/478-500	Q3KQV3	ZN792	488	S	F	0.317319076364379	0.0599616676897724
ZN792_HUMAN/478-500	Q3KQV3	ZN792	488	S	G	-0.0117901521278057	0.0538604536955636
ZN792_HUMAN/478-500	Q3KQV3	ZN792	488	S	H	0.0306299961149368	0.0589122921755297
ZN792_HUMAN/478-500	Q3KQV3	ZN792	488	S	I	0.249132196140524	0.0797564648037926
ZN792_HUMAN/478-500	Q3KQV3	ZN792	488	S	K	-0.203037203881307	0.084107528219526
ZN792_HUMAN/478-500	Q3KQV3	ZN792	488	S	L	0.244252297645135	0.0407772323561206
ZN792_HUMAN/478-500	Q3KQV3	ZN792	488	S	M	0.051614900520082	0.0813275976811689
ZN792_HUMAN/478-500	Q3KQV3	ZN792	488	S	N	-0.180070194053623	0.0991942045655948
ZN792_HUMAN/478-500	Q3KQV3	ZN792	488	S	P	-0.00823667419813353	0.0452248320091645
ZN792_HUMAN/478-500	Q3KQV3	ZN792	488	S	Q	-0.196232605187205	0.0971370995362573
ZN792_HUMAN/478-500	Q3KQV3	ZN792	488	S	R	0.269488075438302	0.078098597973429
ZN792_HUMAN/478-500	Q3KQV3	ZN792	488	S	T	-0.27463410569015	0.0829247938627739
ZN792_HUMAN/478-500	Q3KQV3	ZN792	488	S	V	0.200392510161612	0.0403849779748609
ZN792_HUMAN/478-500	Q3KQV3	ZN792	488	S	W	0.476644740199605	0.0281425768884517
ZN792_HUMAN/478-500	Q3KQV3	ZN792	488	S	Y	0.223710701529729	0.0699228783740483
ZN189_HUMAN/316-338	O75820	ZN189	326	R	A	0.00924695926317606	0.0461265309907146
ZN189_HUMAN/316-338	O75820	ZN189	326	R	C	0.192164375496637	0.0760927466692332
ZN189_HUMAN/316-338	O75820	ZN189	326	R	D	-0.534586268942617	0.0961095986882337
ZN189_HUMAN/316-338	O75820	ZN189	326	R	E	-0.514557878638139	0.149586757451164
ZN189_HUMAN/316-338	O75820	ZN189	326	R	F	0.317319076364379	0.0599616676897724
ZN189_HUMAN/316-338	O75820	ZN189	326	R	G	-0.0117901521278057	0.0538604536955636
ZN189_HUMAN/316-338	O75820	ZN189	326	R	H	0.0306299961149368	0.0589122921755297
ZN189_HUMAN/316-338	O75820	ZN189	326	R	I	0.249132196140524	0.0797564648037926
ZN189_HUMAN/316-338	O75820	ZN189	326	R	K	-0.203037203881307	0.084107528219526
ZN189_HUMAN/316-338	O75820	ZN189	326	R	L	0.244252297645135	0.0407772323561206
ZN189_HUMAN/316-338	O75820	ZN189	326	R	M	0.051614900520082	0.0813275976811689
ZN189_HUMAN/316-338	O75820	ZN189	326	R	N	-0.180070194053623	0.0991942045655948
ZN189_HUMAN/316-338	O75820	ZN189	326	R	P	-0.00823667419813353	0.0452248320091645
ZN189_HUMAN/316-338	O75820	ZN189	326	R	Q	-0.196232605187205	0.0971370995362573
ZN189_HUMAN/316-338	O75820	ZN189	326	R	S	-0.150675022095563	0.0883954022448857
ZN189_HUMAN/316-338	O75820	ZN189	326	R	T	-0.27463410569015	0.0829247938627739
ZN189_HUMAN/316-338	O75820	ZN189	326	R	V	0.200392510161612	0.0403849779748609
ZN189_HUMAN/316-338	O75820	ZN189	326	R	W	0.476644740199605	0.0281425768884517
ZN189_HUMAN/316-338	O75820	ZN189	326	R	Y	0.223710701529729	0.0699228783740483
ZN569_HUMAN/466-488	Q5MCW4	ZN569	476	S	A	0.00924695926317606	0.0461265309907146
ZN569_HUMAN/466-488	Q5MCW4	ZN569	476	S	C	0.192164375496637	0.0760927466692332
ZN569_HUMAN/466-488	Q5MCW4	ZN569	476	S	D	-0.534586268942617	0.0961095986882337
ZN569_HUMAN/466-488	Q5MCW4	ZN569	476	S	E	-0.514557878638139	0.149586757451164
ZN569_HUMAN/466-488	Q5MCW4	ZN569	476	S	F	0.317319076364379	0.0599616676897724
ZN569_HUMAN/466-488	Q5MCW4	ZN569	476	S	G	-0.0117901521278057	0.0538604536955636
ZN569_HUMAN/466-488	Q5MCW4	ZN569	476	S	H	0.0306299961149368	0.0589122921755297
ZN569_HUMAN/466-488	Q5MCW4	ZN569	476	S	I	0.249132196140524	0.0797564648037926
ZN569_HUMAN/466-488	Q5MCW4	ZN569	476	S	K	-0.203037203881307	0.084107528219526
ZN569_HUMAN/466-488	Q5MCW4	ZN569	476	S	L	0.244252297645135	0.0407772323561206
ZN569_HUMAN/466-488	Q5MCW4	ZN569	476	S	M	0.051614900520082	0.0813275976811689
ZN569_HUMAN/466-488	Q5MCW4	ZN569	476	S	N	-0.180070194053623	0.0991942045655948
ZN569_HUMAN/466-488	Q5MCW4	ZN569	476	S	P	-0.00823667419813353	0.0452248320091645
ZN569_HUMAN/466-488	Q5MCW4	ZN569	476	S	Q	-0.196232605187205	0.0971370995362573
ZN569_HUMAN/466-488	Q5MCW4	ZN569	476	S	R	0.269488075438302	0.078098597973429
ZN569_HUMAN/466-488	Q5MCW4	ZN569	476	S	T	-0.27463410569015	0.0829247938627739
ZN569_HUMAN/466-488	Q5MCW4	ZN569	476	S	V	0.200392510161612	0.0403849779748609
ZN569_HUMAN/466-488	Q5MCW4	ZN569	476	S	W	0.476644740199605	0.0281425768884517
ZN569_HUMAN/466-488	Q5MCW4	ZN569	476	S	Y	0.223710701529729	0.0699228783740483
TF3A_HUMAN/162-186	Q92664	TF3A	174	A	C	0.192164375496637	0.0760927466692332
TF3A_HUMAN/162-186	Q92664	TF3A	174	A	D	-0.534586268942617	0.0961095986882337
TF3A_HUMAN/162-186	Q92664	TF3A	174	A	E	-0.514557878638139	0.149586757451164
TF3A_HUMAN/162-186	Q92664	TF3A	174	A	F	0.317319076364379	0.0599616676897724
TF3A_HUMAN/162-186	Q92664	TF3A	174	A	G	-0.0117901521278057	0.0538604536955636
TF3A_HUMAN/162-186	Q92664	TF3A	174	A	H	0.0306299961149368	0.0589122921755297
TF3A_HUMAN/162-186	Q92664	TF3A	174	A	I	0.249132196140524	0.0797564648037926
TF3A_HUMAN/162-186	Q92664	TF3A	174	A	K	-0.203037203881307	0.084107528219526
TF3A_HUMAN/162-186	Q92664	TF3A	174	A	L	0.244252297645135	0.0407772323561206
TF3A_HUMAN/162-186	Q92664	TF3A	174	A	M	0.051614900520082	0.0813275976811689
TF3A_HUMAN/162-186	Q92664	TF3A	174	A	N	-0.180070194053623	0.0991942045655948
TF3A_HUMAN/162-186	Q92664	TF3A	174	A	P	-0.00823667419813353	0.0452248320091645
TF3A_HUMAN/162-186	Q92664	TF3A	174	A	Q	-0.196232605187205	0.0971370995362573
TF3A_HUMAN/162-186	Q92664	TF3A	174	A	R	0.269488075438302	0.078098597973429
TF3A_HUMAN/162-186	Q92664	TF3A	174	A	S	-0.150675022095563	0.0883954022448857
TF3A_HUMAN/162-186	Q92664	TF3A	174	A	T	-0.27463410569015	0.0829247938627739
TF3A_HUMAN/162-186	Q92664	TF3A	174	A	V	0.200392510161612	0.0403849779748609
TF3A_HUMAN/162-186	Q92664	TF3A	174	A	W	0.476644740199605	0.0281425768884517
TF3A_HUMAN/162-186	Q92664	TF3A	174	A	Y	0.223710701529729	0.0699228783740483
ZN429_HUMAN/257-279	Q86V71	ZN429	267	S	A	0.00924695926317606	0.0461265309907146
ZN429_HUMAN/257-279	Q86V71	ZN429	267	S	C	0.192164375496637	0.0760927466692332
ZN429_HUMAN/257-279	Q86V71	ZN429	267	S	D	-0.534586268942617	0.0961095986882337
ZN429_HUMAN/257-279	Q86V71	ZN429	267	S	E	-0.514557878638139	0.149586757451164
ZN429_HUMAN/257-279	Q86V71	ZN429	267	S	F	0.317319076364379	0.0599616676897724
ZN429_HUMAN/257-279	Q86V71	ZN429	267	S	G	-0.0117901521278057	0.0538604536955636
ZN429_HUMAN/257-279	Q86V71	ZN429	267	S	H	0.0306299961149368	0.0589122921755297
ZN429_HUMAN/257-279	Q86V71	ZN429	267	S	I	0.249132196140524	0.0797564648037926
ZN429_HUMAN/257-279	Q86V71	ZN429	267	S	K	-0.203037203881307	0.084107528219526
ZN429_HUMAN/257-279	Q86V71	ZN429	267	S	L	0.244252297645135	0.0407772323561206
ZN429_HUMAN/257-279	Q86V71	ZN429	267	S	M	0.051614900520082	0.0813275976811689
ZN429_HUMAN/257-279	Q86V71	ZN429	267	S	N	-0.180070194053623	0.0991942045655948
ZN429_HUMAN/257-279	Q86V71	ZN429	267	S	P	-0.00823667419813353	0.0452248320091645
ZN429_HUMAN/257-279	Q86V71	ZN429	267	S	Q	-0.196232605187205	0.0971370995362573
ZN429_HUMAN/257-279	Q86V71	ZN429	267	S	R	0.269488075438302	0.078098597973429
ZN429_HUMAN/257-279	Q86V71	ZN429	267	S	T	-0.27463410569015	0.0829247938627739
ZN429_HUMAN/257-279	Q86V71	ZN429	267	S	V	0.200392510161612	0.0403849779748609
ZN429_HUMAN/257-279	Q86V71	ZN429	267	S	W	0.476644740199605	0.0281425768884517
ZN429_HUMAN/257-279	Q86V71	ZN429	267	S	Y	0.223710701529729	0.0699228783740483
ZN658_HUMAN/770-792	Q5TYW1	ZN658	780	S	A	0.00924695926317606	0.0461265309907146
ZN658_HUMAN/770-792	Q5TYW1	ZN658	780	S	C	0.192164375496637	0.0760927466692332
ZN658_HUMAN/770-792	Q5TYW1	ZN658	780	S	D	-0.534586268942617	0.0961095986882337
ZN658_HUMAN/770-792	Q5TYW1	ZN658	780	S	E	-0.514557878638139	0.149586757451164
ZN658_HUMAN/770-792	Q5TYW1	ZN658	780	S	F	0.317319076364379	0.0599616676897724
ZN658_HUMAN/770-792	Q5TYW1	ZN658	780	S	G	-0.0117901521278057	0.0538604536955636
ZN658_HUMAN/770-792	Q5TYW1	ZN658	780	S	H	0.0306299961149368	0.0589122921755297
ZN658_HUMAN/770-792	Q5TYW1	ZN658	780	S	I	0.249132196140524	0.0797564648037926
ZN658_HUMAN/770-792	Q5TYW1	ZN658	780	S	K	-0.203037203881307	0.084107528219526
ZN658_HUMAN/770-792	Q5TYW1	ZN658	780	S	L	0.244252297645135	0.0407772323561206
ZN658_HUMAN/770-792	Q5TYW1	ZN658	780	S	M	0.051614900520082	0.0813275976811689
ZN658_HUMAN/770-792	Q5TYW1	ZN658	780	S	N	-0.180070194053623	0.0991942045655948
ZN658_HUMAN/770-792	Q5TYW1	ZN658	780	S	P	-0.00823667419813353	0.0452248320091645
ZN658_HUMAN/770-792	Q5TYW1	ZN658	780	S	Q	-0.196232605187205	0.0971370995362573
ZN658_HUMAN/770-792	Q5TYW1	ZN658	780	S	R	0.269488075438302	0.078098597973429
ZN658_HUMAN/770-792	Q5TYW1	ZN658	780	S	T	-0.27463410569015	0.0829247938627739
ZN658_HUMAN/770-792	Q5TYW1	ZN658	780	S	V	0.200392510161612	0.0403849779748609
ZN658_HUMAN/770-792	Q5TYW1	ZN658	780	S	W	0.476644740199605	0.0281425768884517
ZN658_HUMAN/770-792	Q5TYW1	ZN658	780	S	Y	0.223710701529729	0.0699228783740483
ZN699_HUMAN/195-217	Q32M78	ZN699	205	V	A	0.00924695926317606	0.0461265309907146
ZN699_HUMAN/195-217	Q32M78	ZN699	205	V	C	0.192164375496637	0.0760927466692332
ZN699_HUMAN/195-217	Q32M78	ZN699	205	V	D	-0.534586268942617	0.0961095986882337
ZN699_HUMAN/195-217	Q32M78	ZN699	205	V	E	-0.514557878638139	0.149586757451164
ZN699_HUMAN/195-217	Q32M78	ZN699	205	V	F	0.317319076364379	0.0599616676897724
ZN699_HUMAN/195-217	Q32M78	ZN699	205	V	G	-0.0117901521278057	0.0538604536955636
ZN699_HUMAN/195-217	Q32M78	ZN699	205	V	H	0.0306299961149368	0.0589122921755297
ZN699_HUMAN/195-217	Q32M78	ZN699	205	V	I	0.249132196140524	0.0797564648037926
ZN699_HUMAN/195-217	Q32M78	ZN699	205	V	K	-0.203037203881307	0.084107528219526
ZN699_HUMAN/195-217	Q32M78	ZN699	205	V	L	0.244252297645135	0.0407772323561206
ZN699_HUMAN/195-217	Q32M78	ZN699	205	V	M	0.051614900520082	0.0813275976811689
ZN699_HUMAN/195-217	Q32M78	ZN699	205	V	N	-0.180070194053623	0.0991942045655948
ZN699_HUMAN/195-217	Q32M78	ZN699	205	V	P	-0.00823667419813353	0.0452248320091645
ZN699_HUMAN/195-217	Q32M78	ZN699	205	V	Q	-0.196232605187205	0.0971370995362573
ZN699_HUMAN/195-217	Q32M78	ZN699	205	V	R	0.269488075438302	0.078098597973429
ZN699_HUMAN/195-217	Q32M78	ZN699	205	V	S	-0.150675022095563	0.0883954022448857
ZN699_HUMAN/195-217	Q32M78	ZN699	205	V	T	-0.27463410569015	0.0829247938627739
ZN699_HUMAN/195-217	Q32M78	ZN699	205	V	W	0.476644740199605	0.0281425768884517
ZN699_HUMAN/195-217	Q32M78	ZN699	205	V	Y	0.223710701529729	0.0699228783740483
ZN223_HUMAN/400-422	Q9UK11	ZN223	410	R	A	0.00924695926317606	0.0461265309907146
ZN223_HUMAN/400-422	Q9UK11	ZN223	410	R	C	0.192164375496637	0.0760927466692332
ZN223_HUMAN/400-422	Q9UK11	ZN223	410	R	D	-0.534586268942617	0.0961095986882337
ZN223_HUMAN/400-422	Q9UK11	ZN223	410	R	E	-0.514557878638139	0.149586757451164
ZN223_HUMAN/400-422	Q9UK11	ZN223	410	R	F	0.317319076364379	0.0599616676897724
ZN223_HUMAN/400-422	Q9UK11	ZN223	410	R	G	-0.0117901521278057	0.0538604536955636
ZN223_HUMAN/400-422	Q9UK11	ZN223	410	R	H	0.0306299961149368	0.0589122921755297
ZN223_HUMAN/400-422	Q9UK11	ZN223	410	R	I	0.249132196140524	0.0797564648037926
ZN223_HUMAN/400-422	Q9UK11	ZN223	410	R	K	-0.203037203881307	0.084107528219526
ZN223_HUMAN/400-422	Q9UK11	ZN223	410	R	L	0.244252297645135	0.0407772323561206
ZN223_HUMAN/400-422	Q9UK11	ZN223	410	R	M	0.051614900520082	0.0813275976811689
ZN223_HUMAN/400-422	Q9UK11	ZN223	410	R	N	-0.180070194053623	0.0991942045655948
ZN223_HUMAN/400-422	Q9UK11	ZN223	410	R	P	-0.00823667419813353	0.0452248320091645
ZN223_HUMAN/400-422	Q9UK11	ZN223	410	R	Q	-0.196232605187205	0.0971370995362573
ZN223_HUMAN/400-422	Q9UK11	ZN223	410	R	S	-0.150675022095563	0.0883954022448857
ZN223_HUMAN/400-422	Q9UK11	ZN223	410	R	T	-0.27463410569015	0.0829247938627739
ZN223_HUMAN/400-422	Q9UK11	ZN223	410	R	V	0.200392510161612	0.0403849779748609
ZN223_HUMAN/400-422	Q9UK11	ZN223	410	R	W	0.476644740199605	0.0281425768884517
ZN223_HUMAN/400-422	Q9UK11	ZN223	410	R	Y	0.223710701529729	0.0699228783740483
ZN668_HUMAN/84-106	Q96K58	ZN668	94	K	A	0.00924695926317606	0.0461265309907146
ZN668_HUMAN/84-106	Q96K58	ZN668	94	K	C	0.192164375496637	0.0760927466692332
ZN668_HUMAN/84-106	Q96K58	ZN668	94	K	D	-0.534586268942617	0.0961095986882337
ZN668_HUMAN/84-106	Q96K58	ZN668	94	K	E	-0.514557878638139	0.149586757451164
ZN668_HUMAN/84-106	Q96K58	ZN668	94	K	F	0.317319076364379	0.0599616676897724
ZN668_HUMAN/84-106	Q96K58	ZN668	94	K	G	-0.0117901521278057	0.0538604536955636
ZN668_HUMAN/84-106	Q96K58	ZN668	94	K	H	0.0306299961149368	0.0589122921755297
ZN668_HUMAN/84-106	Q96K58	ZN668	94	K	I	0.249132196140524	0.0797564648037926
ZN668_HUMAN/84-106	Q96K58	ZN668	94	K	L	0.244252297645135	0.0407772323561206
ZN668_HUMAN/84-106	Q96K58	ZN668	94	K	M	0.051614900520082	0.0813275976811689
ZN668_HUMAN/84-106	Q96K58	ZN668	94	K	N	-0.180070194053623	0.0991942045655948
ZN668_HUMAN/84-106	Q96K58	ZN668	94	K	P	-0.00823667419813353	0.0452248320091645
ZN668_HUMAN/84-106	Q96K58	ZN668	94	K	Q	-0.196232605187205	0.0971370995362573
ZN668_HUMAN/84-106	Q96K58	ZN668	94	K	R	0.269488075438302	0.078098597973429
ZN668_HUMAN/84-106	Q96K58	ZN668	94	K	S	-0.150675022095563	0.0883954022448857
ZN668_HUMAN/84-106	Q96K58	ZN668	94	K	T	-0.27463410569015	0.0829247938627739
ZN668_HUMAN/84-106	Q96K58	ZN668	94	K	V	0.200392510161612	0.0403849779748609
ZN668_HUMAN/84-106	Q96K58	ZN668	94	K	W	0.476644740199605	0.0281425768884517
ZN668_HUMAN/84-106	Q96K58	ZN668	94	K	Y	0.223710701529729	0.0699228783740483
ZNF92_HUMAN/341-363	Q03936	ZNF92	351	N	A	0.00924695926317606	0.0461265309907146
ZNF92_HUMAN/341-363	Q03936	ZNF92	351	N	C	0.192164375496637	0.0760927466692332
ZNF92_HUMAN/341-363	Q03936	ZNF92	351	N	D	-0.534586268942617	0.0961095986882337
ZNF92_HUMAN/341-363	Q03936	ZNF92	351	N	E	-0.514557878638139	0.149586757451164
ZNF92_HUMAN/341-363	Q03936	ZNF92	351	N	F	0.317319076364379	0.0599616676897724
ZNF92_HUMAN/341-363	Q03936	ZNF92	351	N	G	-0.0117901521278057	0.0538604536955636
ZNF92_HUMAN/341-363	Q03936	ZNF92	351	N	H	0.0306299961149368	0.0589122921755297
ZNF92_HUMAN/341-363	Q03936	ZNF92	351	N	I	0.249132196140524	0.0797564648037926
ZNF92_HUMAN/341-363	Q03936	ZNF92	351	N	K	-0.203037203881307	0.084107528219526
ZNF92_HUMAN/341-363	Q03936	ZNF92	351	N	L	0.244252297645135	0.0407772323561206
ZNF92_HUMAN/341-363	Q03936	ZNF92	351	N	M	0.051614900520082	0.0813275976811689
ZNF92_HUMAN/341-363	Q03936	ZNF92	351	N	P	-0.00823667419813353	0.0452248320091645
ZNF92_HUMAN/341-363	Q03936	ZNF92	351	N	Q	-0.196232605187205	0.0971370995362573
ZNF92_HUMAN/341-363	Q03936	ZNF92	351	N	R	0.269488075438302	0.078098597973429
ZNF92_HUMAN/341-363	Q03936	ZNF92	351	N	S	-0.150675022095563	0.0883954022448857
ZNF92_HUMAN/341-363	Q03936	ZNF92	351	N	T	-0.27463410569015	0.0829247938627739
ZNF92_HUMAN/341-363	Q03936	ZNF92	351	N	V	0.200392510161612	0.0403849779748609
ZNF92_HUMAN/341-363	Q03936	ZNF92	351	N	W	0.476644740199605	0.0281425768884517
ZNF92_HUMAN/341-363	Q03936	ZNF92	351	N	Y	0.223710701529729	0.0699228783740483
ZN567_HUMAN/309-331	Q8N184	ZN567	319	R	A	0.00924695926317606	0.0461265309907146
ZN567_HUMAN/309-331	Q8N184	ZN567	319	R	C	0.192164375496637	0.0760927466692332
ZN567_HUMAN/309-331	Q8N184	ZN567	319	R	D	-0.534586268942617	0.0961095986882337
ZN567_HUMAN/309-331	Q8N184	ZN567	319	R	E	-0.514557878638139	0.149586757451164
ZN567_HUMAN/309-331	Q8N184	ZN567	319	R	F	0.317319076364379	0.0599616676897724
ZN567_HUMAN/309-331	Q8N184	ZN567	319	R	G	-0.0117901521278057	0.0538604536955636
ZN567_HUMAN/309-331	Q8N184	ZN567	319	R	H	0.0306299961149368	0.0589122921755297
ZN567_HUMAN/309-331	Q8N184	ZN567	319	R	I	0.249132196140524	0.0797564648037926
ZN567_HUMAN/309-331	Q8N184	ZN567	319	R	K	-0.203037203881307	0.084107528219526
ZN567_HUMAN/309-331	Q8N184	ZN567	319	R	L	0.244252297645135	0.0407772323561206
ZN567_HUMAN/309-331	Q8N184	ZN567	319	R	M	0.051614900520082	0.0813275976811689
ZN567_HUMAN/309-331	Q8N184	ZN567	319	R	N	-0.180070194053623	0.0991942045655948
ZN567_HUMAN/309-331	Q8N184	ZN567	319	R	P	-0.00823667419813353	0.0452248320091645
ZN567_HUMAN/309-331	Q8N184	ZN567	319	R	Q	-0.196232605187205	0.0971370995362573
ZN567_HUMAN/309-331	Q8N184	ZN567	319	R	S	-0.150675022095563	0.0883954022448857
ZN567_HUMAN/309-331	Q8N184	ZN567	319	R	T	-0.27463410569015	0.0829247938627739
ZN567_HUMAN/309-331	Q8N184	ZN567	319	R	V	0.200392510161612	0.0403849779748609
ZN567_HUMAN/309-331	Q8N184	ZN567	319	R	W	0.476644740199605	0.0281425768884517
ZN567_HUMAN/309-331	Q8N184	ZN567	319	R	Y	0.223710701529729	0.0699228783740483
ZN473_HUMAN/347-369	Q8WTR7	ZN473	357	N	A	0.00924695926317606	0.0461265309907146
ZN473_HUMAN/347-369	Q8WTR7	ZN473	357	N	C	0.192164375496637	0.0760927466692332
ZN473_HUMAN/347-369	Q8WTR7	ZN473	357	N	D	-0.534586268942617	0.0961095986882337
ZN473_HUMAN/347-369	Q8WTR7	ZN473	357	N	E	-0.514557878638139	0.149586757451164
ZN473_HUMAN/347-369	Q8WTR7	ZN473	357	N	F	0.317319076364379	0.0599616676897724
ZN473_HUMAN/347-369	Q8WTR7	ZN473	357	N	G	-0.0117901521278057	0.0538604536955636
ZN473_HUMAN/347-369	Q8WTR7	ZN473	357	N	H	0.0306299961149368	0.0589122921755297
ZN473_HUMAN/347-369	Q8WTR7	ZN473	357	N	I	0.249132196140524	0.0797564648037926
ZN473_HUMAN/347-369	Q8WTR7	ZN473	357	N	K	-0.203037203881307	0.084107528219526
ZN473_HUMAN/347-369	Q8WTR7	ZN473	357	N	L	0.244252297645135	0.0407772323561206
ZN473_HUMAN/347-369	Q8WTR7	ZN473	357	N	M	0.051614900520082	0.0813275976811689
ZN473_HUMAN/347-369	Q8WTR7	ZN473	357	N	P	-0.00823667419813353	0.0452248320091645
ZN473_HUMAN/347-369	Q8WTR7	ZN473	357	N	Q	-0.196232605187205	0.0971370995362573
ZN473_HUMAN/347-369	Q8WTR7	ZN473	357	N	R	0.269488075438302	0.078098597973429
ZN473_HUMAN/347-369	Q8WTR7	ZN473	357	N	S	-0.150675022095563	0.0883954022448857
ZN473_HUMAN/347-369	Q8WTR7	ZN473	357	N	T	-0.27463410569015	0.0829247938627739
ZN473_HUMAN/347-369	Q8WTR7	ZN473	357	N	V	0.200392510161612	0.0403849779748609
ZN473_HUMAN/347-369	Q8WTR7	ZN473	357	N	W	0.476644740199605	0.0281425768884517
ZN473_HUMAN/347-369	Q8WTR7	ZN473	357	N	Y	0.223710701529729	0.0699228783740483
ZBT7C_HUMAN/392-414	A1YPR0	ZBT7C	402	T	A	0.00924695926317606	0.0461265309907146
ZBT7C_HUMAN/392-414	A1YPR0	ZBT7C	402	T	C	0.192164375496637	0.0760927466692332
ZBT7C_HUMAN/392-414	A1YPR0	ZBT7C	402	T	D	-0.534586268942617	0.0961095986882337
ZBT7C_HUMAN/392-414	A1YPR0	ZBT7C	402	T	E	-0.514557878638139	0.149586757451164
ZBT7C_HUMAN/392-414	A1YPR0	ZBT7C	402	T	F	0.317319076364379	0.0599616676897724
ZBT7C_HUMAN/392-414	A1YPR0	ZBT7C	402	T	G	-0.0117901521278057	0.0538604536955636
ZBT7C_HUMAN/392-414	A1YPR0	ZBT7C	402	T	H	0.0306299961149368	0.0589122921755297
ZBT7C_HUMAN/392-414	A1YPR0	ZBT7C	402	T	I	0.249132196140524	0.0797564648037926
ZBT7C_HUMAN/392-414	A1YPR0	ZBT7C	402	T	K	-0.203037203881307	0.084107528219526
ZBT7C_HUMAN/392-414	A1YPR0	ZBT7C	402	T	L	0.244252297645135	0.0407772323561206
ZBT7C_HUMAN/392-414	A1YPR0	ZBT7C	402	T	M	0.051614900520082	0.0813275976811689
ZBT7C_HUMAN/392-414	A1YPR0	ZBT7C	402	T	N	-0.180070194053623	0.0991942045655948
ZBT7C_HUMAN/392-414	A1YPR0	ZBT7C	402	T	P	-0.00823667419813353	0.0452248320091645
ZBT7C_HUMAN/392-414	A1YPR0	ZBT7C	402	T	Q	-0.196232605187205	0.0971370995362573
ZBT7C_HUMAN/392-414	A1YPR0	ZBT7C	402	T	R	0.269488075438302	0.078098597973429
ZBT7C_HUMAN/392-414	A1YPR0	ZBT7C	402	T	S	-0.150675022095563	0.0883954022448857
ZBT7C_HUMAN/392-414	A1YPR0	ZBT7C	402	T	V	0.200392510161612	0.0403849779748609
ZBT7C_HUMAN/392-414	A1YPR0	ZBT7C	402	T	W	0.476644740199605	0.0281425768884517
ZBT7C_HUMAN/392-414	A1YPR0	ZBT7C	402	T	Y	0.223710701529729	0.0699228783740483
ZN776_HUMAN/320-342	Q68DI1	ZN776	330	S	A	0.00924695926317606	0.0461265309907146
ZN776_HUMAN/320-342	Q68DI1	ZN776	330	S	C	0.192164375496637	0.0760927466692332
ZN776_HUMAN/320-342	Q68DI1	ZN776	330	S	D	-0.534586268942617	0.0961095986882337
ZN776_HUMAN/320-342	Q68DI1	ZN776	330	S	E	-0.514557878638139	0.149586757451164
ZN776_HUMAN/320-342	Q68DI1	ZN776	330	S	F	0.317319076364379	0.0599616676897724
ZN776_HUMAN/320-342	Q68DI1	ZN776	330	S	G	-0.0117901521278057	0.0538604536955636
ZN776_HUMAN/320-342	Q68DI1	ZN776	330	S	H	0.0306299961149368	0.0589122921755297
ZN776_HUMAN/320-342	Q68DI1	ZN776	330	S	I	0.249132196140524	0.0797564648037926
ZN776_HUMAN/320-342	Q68DI1	ZN776	330	S	K	-0.203037203881307	0.084107528219526
ZN776_HUMAN/320-342	Q68DI1	ZN776	330	S	L	0.244252297645135	0.0407772323561206
ZN776_HUMAN/320-342	Q68DI1	ZN776	330	S	M	0.051614900520082	0.0813275976811689
ZN776_HUMAN/320-342	Q68DI1	ZN776	330	S	N	-0.180070194053623	0.0991942045655948
ZN776_HUMAN/320-342	Q68DI1	ZN776	330	S	P	-0.00823667419813353	0.0452248320091645
ZN776_HUMAN/320-342	Q68DI1	ZN776	330	S	Q	-0.196232605187205	0.0971370995362573
ZN776_HUMAN/320-342	Q68DI1	ZN776	330	S	R	0.269488075438302	0.078098597973429
ZN776_HUMAN/320-342	Q68DI1	ZN776	330	S	T	-0.27463410569015	0.0829247938627739
ZN776_HUMAN/320-342	Q68DI1	ZN776	330	S	V	0.200392510161612	0.0403849779748609
ZN776_HUMAN/320-342	Q68DI1	ZN776	330	S	W	0.476644740199605	0.0281425768884517
ZN776_HUMAN/320-342	Q68DI1	ZN776	330	S	Y	0.223710701529729	0.0699228783740483
ZFP30_HUMAN/242-264	Q9Y2G7	ZFP30	252	R	A	0.00924695926317606	0.0461265309907146
ZFP30_HUMAN/242-264	Q9Y2G7	ZFP30	252	R	C	0.192164375496637	0.0760927466692332
ZFP30_HUMAN/242-264	Q9Y2G7	ZFP30	252	R	D	-0.534586268942617	0.0961095986882337
ZFP30_HUMAN/242-264	Q9Y2G7	ZFP30	252	R	E	-0.514557878638139	0.149586757451164
ZFP30_HUMAN/242-264	Q9Y2G7	ZFP30	252	R	F	0.317319076364379	0.0599616676897724
ZFP30_HUMAN/242-264	Q9Y2G7	ZFP30	252	R	G	-0.0117901521278057	0.0538604536955636
ZFP30_HUMAN/242-264	Q9Y2G7	ZFP30	252	R	H	0.0306299961149368	0.0589122921755297
ZFP30_HUMAN/242-264	Q9Y2G7	ZFP30	252	R	I	0.249132196140524	0.0797564648037926
ZFP30_HUMAN/242-264	Q9Y2G7	ZFP30	252	R	K	-0.203037203881307	0.084107528219526
ZFP30_HUMAN/242-264	Q9Y2G7	ZFP30	252	R	L	0.244252297645135	0.0407772323561206
ZFP30_HUMAN/242-264	Q9Y2G7	ZFP30	252	R	M	0.051614900520082	0.0813275976811689
ZFP30_HUMAN/242-264	Q9Y2G7	ZFP30	252	R	N	-0.180070194053623	0.0991942045655948
ZFP30_HUMAN/242-264	Q9Y2G7	ZFP30	252	R	P	-0.00823667419813353	0.0452248320091645
ZFP30_HUMAN/242-264	Q9Y2G7	ZFP30	252	R	Q	-0.196232605187205	0.0971370995362573
ZFP30_HUMAN/242-264	Q9Y2G7	ZFP30	252	R	S	-0.150675022095563	0.0883954022448857
ZFP30_HUMAN/242-264	Q9Y2G7	ZFP30	252	R	T	-0.27463410569015	0.0829247938627739
ZFP30_HUMAN/242-264	Q9Y2G7	ZFP30	252	R	V	0.200392510161612	0.0403849779748609
ZFP30_HUMAN/242-264	Q9Y2G7	ZFP30	252	R	W	0.476644740199605	0.0281425768884517
ZFP30_HUMAN/242-264	Q9Y2G7	ZFP30	252	R	Y	0.223710701529729	0.0699228783740483
ZN695_HUMAN/492-514	Q8IW36	ZN695	502	N	A	0.00924695926317606	0.0461265309907146
ZN695_HUMAN/492-514	Q8IW36	ZN695	502	N	C	0.192164375496637	0.0760927466692332
ZN695_HUMAN/492-514	Q8IW36	ZN695	502	N	D	-0.534586268942617	0.0961095986882337
ZN695_HUMAN/492-514	Q8IW36	ZN695	502	N	E	-0.514557878638139	0.149586757451164
ZN695_HUMAN/492-514	Q8IW36	ZN695	502	N	F	0.317319076364379	0.0599616676897724
ZN695_HUMAN/492-514	Q8IW36	ZN695	502	N	G	-0.0117901521278057	0.0538604536955636
ZN695_HUMAN/492-514	Q8IW36	ZN695	502	N	H	0.0306299961149368	0.0589122921755297
ZN695_HUMAN/492-514	Q8IW36	ZN695	502	N	I	0.249132196140524	0.0797564648037926
ZN695_HUMAN/492-514	Q8IW36	ZN695	502	N	K	-0.203037203881307	0.084107528219526
ZN695_HUMAN/492-514	Q8IW36	ZN695	502	N	L	0.244252297645135	0.0407772323561206
ZN695_HUMAN/492-514	Q8IW36	ZN695	502	N	M	0.051614900520082	0.0813275976811689
ZN695_HUMAN/492-514	Q8IW36	ZN695	502	N	P	-0.00823667419813353	0.0452248320091645
ZN695_HUMAN/492-514	Q8IW36	ZN695	502	N	Q	-0.196232605187205	0.0971370995362573
ZN695_HUMAN/492-514	Q8IW36	ZN695	502	N	R	0.269488075438302	0.078098597973429
ZN695_HUMAN/492-514	Q8IW36	ZN695	502	N	S	-0.150675022095563	0.0883954022448857
ZN695_HUMAN/492-514	Q8IW36	ZN695	502	N	T	-0.27463410569015	0.0829247938627739
ZN695_HUMAN/492-514	Q8IW36	ZN695	502	N	V	0.200392510161612	0.0403849779748609
ZN695_HUMAN/492-514	Q8IW36	ZN695	502	N	W	0.476644740199605	0.0281425768884517
ZN695_HUMAN/492-514	Q8IW36	ZN695	502	N	Y	0.223710701529729	0.0699228783740483
ZN701_HUMAN/392-414	Q9NV72	ZN701	402	S	A	0.00924695926317606	0.0461265309907146
ZN701_HUMAN/392-414	Q9NV72	ZN701	402	S	C	0.192164375496637	0.0760927466692332
ZN701_HUMAN/392-414	Q9NV72	ZN701	402	S	D	-0.534586268942617	0.0961095986882337
ZN701_HUMAN/392-414	Q9NV72	ZN701	402	S	E	-0.514557878638139	0.149586757451164
ZN701_HUMAN/392-414	Q9NV72	ZN701	402	S	F	0.317319076364379	0.0599616676897724
ZN701_HUMAN/392-414	Q9NV72	ZN701	402	S	G	-0.0117901521278057	0.0538604536955636
ZN701_HUMAN/392-414	Q9NV72	ZN701	402	S	H	0.0306299961149368	0.0589122921755297
ZN701_HUMAN/392-414	Q9NV72	ZN701	402	S	I	0.249132196140524	0.0797564648037926
ZN701_HUMAN/392-414	Q9NV72	ZN701	402	S	K	-0.203037203881307	0.084107528219526
ZN701_HUMAN/392-414	Q9NV72	ZN701	402	S	L	0.244252297645135	0.0407772323561206
ZN701_HUMAN/392-414	Q9NV72	ZN701	402	S	M	0.051614900520082	0.0813275976811689
ZN701_HUMAN/392-414	Q9NV72	ZN701	402	S	N	-0.180070194053623	0.0991942045655948
ZN701_HUMAN/392-414	Q9NV72	ZN701	402	S	P	-0.00823667419813353	0.0452248320091645
ZN701_HUMAN/392-414	Q9NV72	ZN701	402	S	Q	-0.196232605187205	0.0971370995362573
ZN701_HUMAN/392-414	Q9NV72	ZN701	402	S	R	0.269488075438302	0.078098597973429
ZN701_HUMAN/392-414	Q9NV72	ZN701	402	S	T	-0.27463410569015	0.0829247938627739
ZN701_HUMAN/392-414	Q9NV72	ZN701	402	S	V	0.200392510161612	0.0403849779748609
ZN701_HUMAN/392-414	Q9NV72	ZN701	402	S	W	0.476644740199605	0.0281425768884517
ZN701_HUMAN/392-414	Q9NV72	ZN701	402	S	Y	0.223710701529729	0.0699228783740483
ZN845_HUMAN/607-629	Q96IR2	ZN845	617	R	A	0.00924695926317606	0.0461265309907146
ZN845_HUMAN/607-629	Q96IR2	ZN845	617	R	C	0.192164375496637	0.0760927466692332
ZN845_HUMAN/607-629	Q96IR2	ZN845	617	R	D	-0.534586268942617	0.0961095986882337
ZN845_HUMAN/607-629	Q96IR2	ZN845	617	R	E	-0.514557878638139	0.149586757451164
ZN845_HUMAN/607-629	Q96IR2	ZN845	617	R	F	0.317319076364379	0.0599616676897724
ZN845_HUMAN/607-629	Q96IR2	ZN845	617	R	G	-0.0117901521278057	0.0538604536955636
ZN845_HUMAN/607-629	Q96IR2	ZN845	617	R	H	0.0306299961149368	0.0589122921755297
ZN845_HUMAN/607-629	Q96IR2	ZN845	617	R	I	0.249132196140524	0.0797564648037926
ZN845_HUMAN/607-629	Q96IR2	ZN845	617	R	K	-0.203037203881307	0.084107528219526
ZN845_HUMAN/607-629	Q96IR2	ZN845	617	R	L	0.244252297645135	0.0407772323561206
ZN845_HUMAN/607-629	Q96IR2	ZN845	617	R	M	0.051614900520082	0.0813275976811689
ZN845_HUMAN/607-629	Q96IR2	ZN845	617	R	N	-0.180070194053623	0.0991942045655948
ZN845_HUMAN/607-629	Q96IR2	ZN845	617	R	P	-0.00823667419813353	0.0452248320091645
ZN845_HUMAN/607-629	Q96IR2	ZN845	617	R	Q	-0.196232605187205	0.0971370995362573
ZN845_HUMAN/607-629	Q96IR2	ZN845	617	R	S	-0.150675022095563	0.0883954022448857
ZN845_HUMAN/607-629	Q96IR2	ZN845	617	R	T	-0.27463410569015	0.0829247938627739
ZN845_HUMAN/607-629	Q96IR2	ZN845	617	R	V	0.200392510161612	0.0403849779748609
ZN845_HUMAN/607-629	Q96IR2	ZN845	617	R	W	0.476644740199605	0.0281425768884517
ZN845_HUMAN/607-629	Q96IR2	ZN845	617	R	Y	0.223710701529729	0.0699228783740483
ZNF74_HUMAN/528-550	Q16587	ZNF74	538	S	A	0.00924695926317606	0.0461265309907146
ZNF74_HUMAN/528-550	Q16587	ZNF74	538	S	C	0.192164375496637	0.0760927466692332
ZNF74_HUMAN/528-550	Q16587	ZNF74	538	S	D	-0.534586268942617	0.0961095986882337
ZNF74_HUMAN/528-550	Q16587	ZNF74	538	S	E	-0.514557878638139	0.149586757451164
ZNF74_HUMAN/528-550	Q16587	ZNF74	538	S	F	0.317319076364379	0.0599616676897724
ZNF74_HUMAN/528-550	Q16587	ZNF74	538	S	G	-0.0117901521278057	0.0538604536955636
ZNF74_HUMAN/528-550	Q16587	ZNF74	538	S	H	0.0306299961149368	0.0589122921755297
ZNF74_HUMAN/528-550	Q16587	ZNF74	538	S	I	0.249132196140524	0.0797564648037926
ZNF74_HUMAN/528-550	Q16587	ZNF74	538	S	K	-0.203037203881307	0.084107528219526
ZNF74_HUMAN/528-550	Q16587	ZNF74	538	S	L	0.244252297645135	0.0407772323561206
ZNF74_HUMAN/528-550	Q16587	ZNF74	538	S	M	0.051614900520082	0.0813275976811689
ZNF74_HUMAN/528-550	Q16587	ZNF74	538	S	N	-0.180070194053623	0.0991942045655948
ZNF74_HUMAN/528-550	Q16587	ZNF74	538	S	P	-0.00823667419813353	0.0452248320091645
ZNF74_HUMAN/528-550	Q16587	ZNF74	538	S	Q	-0.196232605187205	0.0971370995362573
ZNF74_HUMAN/528-550	Q16587	ZNF74	538	S	R	0.269488075438302	0.078098597973429
ZNF74_HUMAN/528-550	Q16587	ZNF74	538	S	T	-0.27463410569015	0.0829247938627739
ZNF74_HUMAN/528-550	Q16587	ZNF74	538	S	V	0.200392510161612	0.0403849779748609
ZNF74_HUMAN/528-550	Q16587	ZNF74	538	S	W	0.476644740199605	0.0281425768884517
ZNF74_HUMAN/528-550	Q16587	ZNF74	538	S	Y	0.223710701529729	0.0699228783740483
ZN596_HUMAN/251-273	Q8TC21	ZN596	261	S	A	0.00924695926317606	0.0461265309907146
ZN596_HUMAN/251-273	Q8TC21	ZN596	261	S	C	0.192164375496637	0.0760927466692332
ZN596_HUMAN/251-273	Q8TC21	ZN596	261	S	D	-0.534586268942617	0.0961095986882337
ZN596_HUMAN/251-273	Q8TC21	ZN596	261	S	E	-0.514557878638139	0.149586757451164
ZN596_HUMAN/251-273	Q8TC21	ZN596	261	S	F	0.317319076364379	0.0599616676897724
ZN596_HUMAN/251-273	Q8TC21	ZN596	261	S	G	-0.0117901521278057	0.0538604536955636
ZN596_HUMAN/251-273	Q8TC21	ZN596	261	S	H	0.0306299961149368	0.0589122921755297
ZN596_HUMAN/251-273	Q8TC21	ZN596	261	S	I	0.249132196140524	0.0797564648037926
ZN596_HUMAN/251-273	Q8TC21	ZN596	261	S	K	-0.203037203881307	0.084107528219526
ZN596_HUMAN/251-273	Q8TC21	ZN596	261	S	L	0.244252297645135	0.0407772323561206
ZN596_HUMAN/251-273	Q8TC21	ZN596	261	S	M	0.051614900520082	0.0813275976811689
ZN596_HUMAN/251-273	Q8TC21	ZN596	261	S	N	-0.180070194053623	0.0991942045655948
ZN596_HUMAN/251-273	Q8TC21	ZN596	261	S	P	-0.00823667419813353	0.0452248320091645
ZN596_HUMAN/251-273	Q8TC21	ZN596	261	S	Q	-0.196232605187205	0.0971370995362573
ZN596_HUMAN/251-273	Q8TC21	ZN596	261	S	R	0.269488075438302	0.078098597973429
ZN596_HUMAN/251-273	Q8TC21	ZN596	261	S	T	-0.27463410569015	0.0829247938627739
ZN596_HUMAN/251-273	Q8TC21	ZN596	261	S	V	0.200392510161612	0.0403849779748609
ZN596_HUMAN/251-273	Q8TC21	ZN596	261	S	W	0.476644740199605	0.0281425768884517
ZN596_HUMAN/251-273	Q8TC21	ZN596	261	S	Y	0.223710701529729	0.0699228783740483
ZN470_HUMAN/565-587	Q6ECI4	ZN470	575	S	A	0.00924695926317606	0.0461265309907146
ZN470_HUMAN/565-587	Q6ECI4	ZN470	575	S	C	0.192164375496637	0.0760927466692332
ZN470_HUMAN/565-587	Q6ECI4	ZN470	575	S	D	-0.534586268942617	0.0961095986882337
ZN470_HUMAN/565-587	Q6ECI4	ZN470	575	S	E	-0.514557878638139	0.149586757451164
ZN470_HUMAN/565-587	Q6ECI4	ZN470	575	S	F	0.317319076364379	0.0599616676897724
ZN470_HUMAN/565-587	Q6ECI4	ZN470	575	S	G	-0.0117901521278057	0.0538604536955636
ZN470_HUMAN/565-587	Q6ECI4	ZN470	575	S	H	0.0306299961149368	0.0589122921755297
ZN470_HUMAN/565-587	Q6ECI4	ZN470	575	S	I	0.249132196140524	0.0797564648037926
ZN470_HUMAN/565-587	Q6ECI4	ZN470	575	S	K	-0.203037203881307	0.084107528219526
ZN470_HUMAN/565-587	Q6ECI4	ZN470	575	S	L	0.244252297645135	0.0407772323561206
ZN470_HUMAN/565-587	Q6ECI4	ZN470	575	S	M	0.051614900520082	0.0813275976811689
ZN470_HUMAN/565-587	Q6ECI4	ZN470	575	S	N	-0.180070194053623	0.0991942045655948
ZN470_HUMAN/565-587	Q6ECI4	ZN470	575	S	P	-0.00823667419813353	0.0452248320091645
ZN470_HUMAN/565-587	Q6ECI4	ZN470	575	S	Q	-0.196232605187205	0.0971370995362573
ZN470_HUMAN/565-587	Q6ECI4	ZN470	575	S	R	0.269488075438302	0.078098597973429
ZN470_HUMAN/565-587	Q6ECI4	ZN470	575	S	T	-0.27463410569015	0.0829247938627739
ZN470_HUMAN/565-587	Q6ECI4	ZN470	575	S	V	0.200392510161612	0.0403849779748609
ZN470_HUMAN/565-587	Q6ECI4	ZN470	575	S	W	0.476644740199605	0.0281425768884517
ZN470_HUMAN/565-587	Q6ECI4	ZN470	575	S	Y	0.223710701529729	0.0699228783740483
ZN790_HUMAN/366-388	Q6PG37	ZN790	376	I	A	0.00924695926317606	0.0461265309907146
ZN790_HUMAN/366-388	Q6PG37	ZN790	376	I	C	0.192164375496637	0.0760927466692332
ZN790_HUMAN/366-388	Q6PG37	ZN790	376	I	D	-0.534586268942617	0.0961095986882337
ZN790_HUMAN/366-388	Q6PG37	ZN790	376	I	E	-0.514557878638139	0.149586757451164
ZN790_HUMAN/366-388	Q6PG37	ZN790	376	I	F	0.317319076364379	0.0599616676897724
ZN790_HUMAN/366-388	Q6PG37	ZN790	376	I	G	-0.0117901521278057	0.0538604536955636
ZN790_HUMAN/366-388	Q6PG37	ZN790	376	I	H	0.0306299961149368	0.0589122921755297
ZN790_HUMAN/366-388	Q6PG37	ZN790	376	I	K	-0.203037203881307	0.084107528219526
ZN790_HUMAN/366-388	Q6PG37	ZN790	376	I	L	0.244252297645135	0.0407772323561206
ZN790_HUMAN/366-388	Q6PG37	ZN790	376	I	M	0.051614900520082	0.0813275976811689
ZN790_HUMAN/366-388	Q6PG37	ZN790	376	I	N	-0.180070194053623	0.0991942045655948
ZN790_HUMAN/366-388	Q6PG37	ZN790	376	I	P	-0.00823667419813353	0.0452248320091645
ZN790_HUMAN/366-388	Q6PG37	ZN790	376	I	Q	-0.196232605187205	0.0971370995362573
ZN790_HUMAN/366-388	Q6PG37	ZN790	376	I	R	0.269488075438302	0.078098597973429
ZN790_HUMAN/366-388	Q6PG37	ZN790	376	I	S	-0.150675022095563	0.0883954022448857
ZN790_HUMAN/366-388	Q6PG37	ZN790	376	I	T	-0.27463410569015	0.0829247938627739
ZN790_HUMAN/366-388	Q6PG37	ZN790	376	I	V	0.200392510161612	0.0403849779748609
ZN790_HUMAN/366-388	Q6PG37	ZN790	376	I	W	0.476644740199605	0.0281425768884517
ZN790_HUMAN/366-388	Q6PG37	ZN790	376	I	Y	0.223710701529729	0.0699228783740483
ZN169_HUMAN/262-284	Q14929	ZN169	272	S	A	0.00924695926317606	0.0461265309907146
ZN169_HUMAN/262-284	Q14929	ZN169	272	S	C	0.192164375496637	0.0760927466692332
ZN169_HUMAN/262-284	Q14929	ZN169	272	S	D	-0.534586268942617	0.0961095986882337
ZN169_HUMAN/262-284	Q14929	ZN169	272	S	E	-0.514557878638139	0.149586757451164
ZN169_HUMAN/262-284	Q14929	ZN169	272	S	F	0.317319076364379	0.0599616676897724
ZN169_HUMAN/262-284	Q14929	ZN169	272	S	G	-0.0117901521278057	0.0538604536955636
ZN169_HUMAN/262-284	Q14929	ZN169	272	S	H	0.0306299961149368	0.0589122921755297
ZN169_HUMAN/262-284	Q14929	ZN169	272	S	I	0.249132196140524	0.0797564648037926
ZN169_HUMAN/262-284	Q14929	ZN169	272	S	K	-0.203037203881307	0.084107528219526
ZN169_HUMAN/262-284	Q14929	ZN169	272	S	L	0.244252297645135	0.0407772323561206
ZN169_HUMAN/262-284	Q14929	ZN169	272	S	M	0.051614900520082	0.0813275976811689
ZN169_HUMAN/262-284	Q14929	ZN169	272	S	N	-0.180070194053623	0.0991942045655948
ZN169_HUMAN/262-284	Q14929	ZN169	272	S	P	-0.00823667419813353	0.0452248320091645
ZN169_HUMAN/262-284	Q14929	ZN169	272	S	Q	-0.196232605187205	0.0971370995362573
ZN169_HUMAN/262-284	Q14929	ZN169	272	S	R	0.269488075438302	0.078098597973429
ZN169_HUMAN/262-284	Q14929	ZN169	272	S	T	-0.27463410569015	0.0829247938627739
ZN169_HUMAN/262-284	Q14929	ZN169	272	S	V	0.200392510161612	0.0403849779748609
ZN169_HUMAN/262-284	Q14929	ZN169	272	S	W	0.476644740199605	0.0281425768884517
ZN169_HUMAN/262-284	Q14929	ZN169	272	S	Y	0.223710701529729	0.0699228783740483
ZN586_HUMAN/206-228	Q9NXT0	ZN586	216	A	C	0.192164375496637	0.0760927466692332
ZN586_HUMAN/206-228	Q9NXT0	ZN586	216	A	D	-0.534586268942617	0.0961095986882337
ZN586_HUMAN/206-228	Q9NXT0	ZN586	216	A	E	-0.514557878638139	0.149586757451164
ZN586_HUMAN/206-228	Q9NXT0	ZN586	216	A	F	0.317319076364379	0.0599616676897724
ZN586_HUMAN/206-228	Q9NXT0	ZN586	216	A	G	-0.0117901521278057	0.0538604536955636
ZN586_HUMAN/206-228	Q9NXT0	ZN586	216	A	H	0.0306299961149368	0.0589122921755297
ZN586_HUMAN/206-228	Q9NXT0	ZN586	216	A	I	0.249132196140524	0.0797564648037926
ZN586_HUMAN/206-228	Q9NXT0	ZN586	216	A	K	-0.203037203881307	0.084107528219526
ZN586_HUMAN/206-228	Q9NXT0	ZN586	216	A	L	0.244252297645135	0.0407772323561206
ZN586_HUMAN/206-228	Q9NXT0	ZN586	216	A	M	0.051614900520082	0.0813275976811689
ZN586_HUMAN/206-228	Q9NXT0	ZN586	216	A	N	-0.180070194053623	0.0991942045655948
ZN586_HUMAN/206-228	Q9NXT0	ZN586	216	A	P	-0.00823667419813353	0.0452248320091645
ZN586_HUMAN/206-228	Q9NXT0	ZN586	216	A	Q	-0.196232605187205	0.0971370995362573
ZN586_HUMAN/206-228	Q9NXT0	ZN586	216	A	R	0.269488075438302	0.078098597973429
ZN586_HUMAN/206-228	Q9NXT0	ZN586	216	A	S	-0.150675022095563	0.0883954022448857
ZN586_HUMAN/206-228	Q9NXT0	ZN586	216	A	T	-0.27463410569015	0.0829247938627739
ZN586_HUMAN/206-228	Q9NXT0	ZN586	216	A	V	0.200392510161612	0.0403849779748609
ZN586_HUMAN/206-228	Q9NXT0	ZN586	216	A	W	0.476644740199605	0.0281425768884517
ZN586_HUMAN/206-228	Q9NXT0	ZN586	216	A	Y	0.223710701529729	0.0699228783740483
ZN836_HUMAN/330-352	Q6ZNA1	ZN836	340	K	A	0.00924695926317606	0.0461265309907146
ZN836_HUMAN/330-352	Q6ZNA1	ZN836	340	K	C	0.192164375496637	0.0760927466692332
ZN836_HUMAN/330-352	Q6ZNA1	ZN836	340	K	D	-0.534586268942617	0.0961095986882337
ZN836_HUMAN/330-352	Q6ZNA1	ZN836	340	K	E	-0.514557878638139	0.149586757451164
ZN836_HUMAN/330-352	Q6ZNA1	ZN836	340	K	F	0.317319076364379	0.0599616676897724
ZN836_HUMAN/330-352	Q6ZNA1	ZN836	340	K	G	-0.0117901521278057	0.0538604536955636
ZN836_HUMAN/330-352	Q6ZNA1	ZN836	340	K	H	0.0306299961149368	0.0589122921755297
ZN836_HUMAN/330-352	Q6ZNA1	ZN836	340	K	I	0.249132196140524	0.0797564648037926
ZN836_HUMAN/330-352	Q6ZNA1	ZN836	340	K	L	0.244252297645135	0.0407772323561206
ZN836_HUMAN/330-352	Q6ZNA1	ZN836	340	K	M	0.051614900520082	0.0813275976811689
ZN836_HUMAN/330-352	Q6ZNA1	ZN836	340	K	N	-0.180070194053623	0.0991942045655948
ZN836_HUMAN/330-352	Q6ZNA1	ZN836	340	K	P	-0.00823667419813353	0.0452248320091645
ZN836_HUMAN/330-352	Q6ZNA1	ZN836	340	K	Q	-0.196232605187205	0.0971370995362573
ZN836_HUMAN/330-352	Q6ZNA1	ZN836	340	K	R	0.269488075438302	0.078098597973429
ZN836_HUMAN/330-352	Q6ZNA1	ZN836	340	K	S	-0.150675022095563	0.0883954022448857
ZN836_HUMAN/330-352	Q6ZNA1	ZN836	340	K	T	-0.27463410569015	0.0829247938627739
ZN836_HUMAN/330-352	Q6ZNA1	ZN836	340	K	V	0.200392510161612	0.0403849779748609
ZN836_HUMAN/330-352	Q6ZNA1	ZN836	340	K	W	0.476644740199605	0.0281425768884517
ZN836_HUMAN/330-352	Q6ZNA1	ZN836	340	K	Y	0.223710701529729	0.0699228783740483
ZN546_HUMAN/217-239	Q86UE3	ZN546	227	R	A	0.00924695926317606	0.0461265309907146
ZN546_HUMAN/217-239	Q86UE3	ZN546	227	R	C	0.192164375496637	0.0760927466692332
ZN546_HUMAN/217-239	Q86UE3	ZN546	227	R	D	-0.534586268942617	0.0961095986882337
ZN546_HUMAN/217-239	Q86UE3	ZN546	227	R	E	-0.514557878638139	0.149586757451164
ZN546_HUMAN/217-239	Q86UE3	ZN546	227	R	F	0.317319076364379	0.0599616676897724
ZN546_HUMAN/217-239	Q86UE3	ZN546	227	R	G	-0.0117901521278057	0.0538604536955636
ZN546_HUMAN/217-239	Q86UE3	ZN546	227	R	H	0.0306299961149368	0.0589122921755297
ZN546_HUMAN/217-239	Q86UE3	ZN546	227	R	I	0.249132196140524	0.0797564648037926
ZN546_HUMAN/217-239	Q86UE3	ZN546	227	R	K	-0.203037203881307	0.084107528219526
ZN546_HUMAN/217-239	Q86UE3	ZN546	227	R	L	0.244252297645135	0.0407772323561206
ZN546_HUMAN/217-239	Q86UE3	ZN546	227	R	M	0.051614900520082	0.0813275976811689
ZN546_HUMAN/217-239	Q86UE3	ZN546	227	R	N	-0.180070194053623	0.0991942045655948
ZN546_HUMAN/217-239	Q86UE3	ZN546	227	R	P	-0.00823667419813353	0.0452248320091645
ZN546_HUMAN/217-239	Q86UE3	ZN546	227	R	Q	-0.196232605187205	0.0971370995362573
ZN546_HUMAN/217-239	Q86UE3	ZN546	227	R	S	-0.150675022095563	0.0883954022448857
ZN546_HUMAN/217-239	Q86UE3	ZN546	227	R	T	-0.27463410569015	0.0829247938627739
ZN546_HUMAN/217-239	Q86UE3	ZN546	227	R	V	0.200392510161612	0.0403849779748609
ZN546_HUMAN/217-239	Q86UE3	ZN546	227	R	W	0.476644740199605	0.0281425768884517
ZN546_HUMAN/217-239	Q86UE3	ZN546	227	R	Y	0.223710701529729	0.0699228783740483
ZN473_HUMAN/730-752	Q8WTR7	ZN473	740	G	A	0.00924695926317606	0.0461265309907146
ZN473_HUMAN/730-752	Q8WTR7	ZN473	740	G	C	0.192164375496637	0.0760927466692332
ZN473_HUMAN/730-752	Q8WTR7	ZN473	740	G	D	-0.534586268942617	0.0961095986882337
ZN473_HUMAN/730-752	Q8WTR7	ZN473	740	G	E	-0.514557878638139	0.149586757451164
ZN473_HUMAN/730-752	Q8WTR7	ZN473	740	G	F	0.317319076364379	0.0599616676897724
ZN473_HUMAN/730-752	Q8WTR7	ZN473	740	G	H	0.0306299961149368	0.0589122921755297
ZN473_HUMAN/730-752	Q8WTR7	ZN473	740	G	I	0.249132196140524	0.0797564648037926
ZN473_HUMAN/730-752	Q8WTR7	ZN473	740	G	K	-0.203037203881307	0.084107528219526
ZN473_HUMAN/730-752	Q8WTR7	ZN473	740	G	L	0.244252297645135	0.0407772323561206
ZN473_HUMAN/730-752	Q8WTR7	ZN473	740	G	M	0.051614900520082	0.0813275976811689
ZN473_HUMAN/730-752	Q8WTR7	ZN473	740	G	N	-0.180070194053623	0.0991942045655948
ZN473_HUMAN/730-752	Q8WTR7	ZN473	740	G	P	-0.00823667419813353	0.0452248320091645
ZN473_HUMAN/730-752	Q8WTR7	ZN473	740	G	Q	-0.196232605187205	0.0971370995362573
ZN473_HUMAN/730-752	Q8WTR7	ZN473	740	G	R	0.269488075438302	0.078098597973429
ZN473_HUMAN/730-752	Q8WTR7	ZN473	740	G	S	-0.150675022095563	0.0883954022448857
ZN473_HUMAN/730-752	Q8WTR7	ZN473	740	G	T	-0.27463410569015	0.0829247938627739
ZN473_HUMAN/730-752	Q8WTR7	ZN473	740	G	V	0.200392510161612	0.0403849779748609
ZN473_HUMAN/730-752	Q8WTR7	ZN473	740	G	W	0.476644740199605	0.0281425768884517
ZN473_HUMAN/730-752	Q8WTR7	ZN473	740	G	Y	0.223710701529729	0.0699228783740483
ZN606_HUMAN/708-730	Q8WXB4	ZN606	718	N	A	0.00924695926317606	0.0461265309907146
ZN606_HUMAN/708-730	Q8WXB4	ZN606	718	N	C	0.192164375496637	0.0760927466692332
ZN606_HUMAN/708-730	Q8WXB4	ZN606	718	N	D	-0.534586268942617	0.0961095986882337
ZN606_HUMAN/708-730	Q8WXB4	ZN606	718	N	E	-0.514557878638139	0.149586757451164
ZN606_HUMAN/708-730	Q8WXB4	ZN606	718	N	F	0.317319076364379	0.0599616676897724
ZN606_HUMAN/708-730	Q8WXB4	ZN606	718	N	G	-0.0117901521278057	0.0538604536955636
ZN606_HUMAN/708-730	Q8WXB4	ZN606	718	N	H	0.0306299961149368	0.0589122921755297
ZN606_HUMAN/708-730	Q8WXB4	ZN606	718	N	I	0.249132196140524	0.0797564648037926
ZN606_HUMAN/708-730	Q8WXB4	ZN606	718	N	K	-0.203037203881307	0.084107528219526
ZN606_HUMAN/708-730	Q8WXB4	ZN606	718	N	L	0.244252297645135	0.0407772323561206
ZN606_HUMAN/708-730	Q8WXB4	ZN606	718	N	M	0.051614900520082	0.0813275976811689
ZN606_HUMAN/708-730	Q8WXB4	ZN606	718	N	P	-0.00823667419813353	0.0452248320091645
ZN606_HUMAN/708-730	Q8WXB4	ZN606	718	N	Q	-0.196232605187205	0.0971370995362573
ZN606_HUMAN/708-730	Q8WXB4	ZN606	718	N	R	0.269488075438302	0.078098597973429
ZN606_HUMAN/708-730	Q8WXB4	ZN606	718	N	S	-0.150675022095563	0.0883954022448857
ZN606_HUMAN/708-730	Q8WXB4	ZN606	718	N	T	-0.27463410569015	0.0829247938627739
ZN606_HUMAN/708-730	Q8WXB4	ZN606	718	N	V	0.200392510161612	0.0403849779748609
ZN606_HUMAN/708-730	Q8WXB4	ZN606	718	N	W	0.476644740199605	0.0281425768884517
ZN606_HUMAN/708-730	Q8WXB4	ZN606	718	N	Y	0.223710701529729	0.0699228783740483
ZN790_HUMAN/478-500	Q6PG37	ZN790	488	F	A	0.00924695926317606	0.0461265309907146
ZN790_HUMAN/478-500	Q6PG37	ZN790	488	F	C	0.192164375496637	0.0760927466692332
ZN790_HUMAN/478-500	Q6PG37	ZN790	488	F	D	-0.534586268942617	0.0961095986882337
ZN790_HUMAN/478-500	Q6PG37	ZN790	488	F	E	-0.514557878638139	0.149586757451164
ZN790_HUMAN/478-500	Q6PG37	ZN790	488	F	G	-0.0117901521278057	0.0538604536955636
ZN790_HUMAN/478-500	Q6PG37	ZN790	488	F	H	0.0306299961149368	0.0589122921755297
ZN790_HUMAN/478-500	Q6PG37	ZN790	488	F	I	0.249132196140524	0.0797564648037926
ZN790_HUMAN/478-500	Q6PG37	ZN790	488	F	K	-0.203037203881307	0.084107528219526
ZN790_HUMAN/478-500	Q6PG37	ZN790	488	F	L	0.244252297645135	0.0407772323561206
ZN790_HUMAN/478-500	Q6PG37	ZN790	488	F	M	0.051614900520082	0.0813275976811689
ZN790_HUMAN/478-500	Q6PG37	ZN790	488	F	N	-0.180070194053623	0.0991942045655948
ZN790_HUMAN/478-500	Q6PG37	ZN790	488	F	P	-0.00823667419813353	0.0452248320091645
ZN790_HUMAN/478-500	Q6PG37	ZN790	488	F	Q	-0.196232605187205	0.0971370995362573
ZN790_HUMAN/478-500	Q6PG37	ZN790	488	F	R	0.269488075438302	0.078098597973429
ZN790_HUMAN/478-500	Q6PG37	ZN790	488	F	S	-0.150675022095563	0.0883954022448857
ZN790_HUMAN/478-500	Q6PG37	ZN790	488	F	T	-0.27463410569015	0.0829247938627739
ZN790_HUMAN/478-500	Q6PG37	ZN790	488	F	V	0.200392510161612	0.0403849779748609
ZN790_HUMAN/478-500	Q6PG37	ZN790	488	F	W	0.476644740199605	0.0281425768884517
ZN790_HUMAN/478-500	Q6PG37	ZN790	488	F	Y	0.223710701529729	0.0699228783740483
ZN749_HUMAN/410-432	O43361	ZN749	420	S	A	0.00924695926317606	0.0461265309907146
ZN749_HUMAN/410-432	O43361	ZN749	420	S	C	0.192164375496637	0.0760927466692332
ZN749_HUMAN/410-432	O43361	ZN749	420	S	D	-0.534586268942617	0.0961095986882337
ZN749_HUMAN/410-432	O43361	ZN749	420	S	E	-0.514557878638139	0.149586757451164
ZN749_HUMAN/410-432	O43361	ZN749	420	S	F	0.317319076364379	0.0599616676897724
ZN749_HUMAN/410-432	O43361	ZN749	420	S	G	-0.0117901521278057	0.0538604536955636
ZN749_HUMAN/410-432	O43361	ZN749	420	S	H	0.0306299961149368	0.0589122921755297
ZN749_HUMAN/410-432	O43361	ZN749	420	S	I	0.249132196140524	0.0797564648037926
ZN749_HUMAN/410-432	O43361	ZN749	420	S	K	-0.203037203881307	0.084107528219526
ZN749_HUMAN/410-432	O43361	ZN749	420	S	L	0.244252297645135	0.0407772323561206
ZN749_HUMAN/410-432	O43361	ZN749	420	S	M	0.051614900520082	0.0813275976811689
ZN749_HUMAN/410-432	O43361	ZN749	420	S	N	-0.180070194053623	0.0991942045655948
ZN749_HUMAN/410-432	O43361	ZN749	420	S	P	-0.00823667419813353	0.0452248320091645
ZN749_HUMAN/410-432	O43361	ZN749	420	S	Q	-0.196232605187205	0.0971370995362573
ZN749_HUMAN/410-432	O43361	ZN749	420	S	R	0.269488075438302	0.078098597973429
ZN749_HUMAN/410-432	O43361	ZN749	420	S	T	-0.27463410569015	0.0829247938627739
ZN749_HUMAN/410-432	O43361	ZN749	420	S	V	0.200392510161612	0.0403849779748609
ZN749_HUMAN/410-432	O43361	ZN749	420	S	W	0.476644740199605	0.0281425768884517
ZN749_HUMAN/410-432	O43361	ZN749	420	S	Y	0.223710701529729	0.0699228783740483
ZN671_HUMAN/285-307	Q8TAW3	ZN671	295	T	A	0.00924695926317606	0.0461265309907146
ZN671_HUMAN/285-307	Q8TAW3	ZN671	295	T	C	0.192164375496637	0.0760927466692332
ZN671_HUMAN/285-307	Q8TAW3	ZN671	295	T	D	-0.534586268942617	0.0961095986882337
ZN671_HUMAN/285-307	Q8TAW3	ZN671	295	T	E	-0.514557878638139	0.149586757451164
ZN671_HUMAN/285-307	Q8TAW3	ZN671	295	T	F	0.317319076364379	0.0599616676897724
ZN671_HUMAN/285-307	Q8TAW3	ZN671	295	T	G	-0.0117901521278057	0.0538604536955636
ZN671_HUMAN/285-307	Q8TAW3	ZN671	295	T	H	0.0306299961149368	0.0589122921755297
ZN671_HUMAN/285-307	Q8TAW3	ZN671	295	T	I	0.249132196140524	0.0797564648037926
ZN671_HUMAN/285-307	Q8TAW3	ZN671	295	T	K	-0.203037203881307	0.084107528219526
ZN671_HUMAN/285-307	Q8TAW3	ZN671	295	T	L	0.244252297645135	0.0407772323561206
ZN671_HUMAN/285-307	Q8TAW3	ZN671	295	T	M	0.051614900520082	0.0813275976811689
ZN671_HUMAN/285-307	Q8TAW3	ZN671	295	T	N	-0.180070194053623	0.0991942045655948
ZN671_HUMAN/285-307	Q8TAW3	ZN671	295	T	P	-0.00823667419813353	0.0452248320091645
ZN671_HUMAN/285-307	Q8TAW3	ZN671	295	T	Q	-0.196232605187205	0.0971370995362573
ZN671_HUMAN/285-307	Q8TAW3	ZN671	295	T	R	0.269488075438302	0.078098597973429
ZN671_HUMAN/285-307	Q8TAW3	ZN671	295	T	S	-0.150675022095563	0.0883954022448857
ZN671_HUMAN/285-307	Q8TAW3	ZN671	295	T	V	0.200392510161612	0.0403849779748609
ZN671_HUMAN/285-307	Q8TAW3	ZN671	295	T	W	0.476644740199605	0.0281425768884517
ZN671_HUMAN/285-307	Q8TAW3	ZN671	295	T	Y	0.223710701529729	0.0699228783740483
ZNF12_HUMAN/437-459	P17014	ZNF12	447	S	A	0.00924695926317606	0.0461265309907146
ZNF12_HUMAN/437-459	P17014	ZNF12	447	S	C	0.192164375496637	0.0760927466692332
ZNF12_HUMAN/437-459	P17014	ZNF12	447	S	D	-0.534586268942617	0.0961095986882337
ZNF12_HUMAN/437-459	P17014	ZNF12	447	S	E	-0.514557878638139	0.149586757451164
ZNF12_HUMAN/437-459	P17014	ZNF12	447	S	F	0.317319076364379	0.0599616676897724
ZNF12_HUMAN/437-459	P17014	ZNF12	447	S	G	-0.0117901521278057	0.0538604536955636
ZNF12_HUMAN/437-459	P17014	ZNF12	447	S	H	0.0306299961149368	0.0589122921755297
ZNF12_HUMAN/437-459	P17014	ZNF12	447	S	I	0.249132196140524	0.0797564648037926
ZNF12_HUMAN/437-459	P17014	ZNF12	447	S	K	-0.203037203881307	0.084107528219526
ZNF12_HUMAN/437-459	P17014	ZNF12	447	S	L	0.244252297645135	0.0407772323561206
ZNF12_HUMAN/437-459	P17014	ZNF12	447	S	M	0.051614900520082	0.0813275976811689
ZNF12_HUMAN/437-459	P17014	ZNF12	447	S	N	-0.180070194053623	0.0991942045655948
ZNF12_HUMAN/437-459	P17014	ZNF12	447	S	P	-0.00823667419813353	0.0452248320091645
ZNF12_HUMAN/437-459	P17014	ZNF12	447	S	Q	-0.196232605187205	0.0971370995362573
ZNF12_HUMAN/437-459	P17014	ZNF12	447	S	R	0.269488075438302	0.078098597973429
ZNF12_HUMAN/437-459	P17014	ZNF12	447	S	T	-0.27463410569015	0.0829247938627739
ZNF12_HUMAN/437-459	P17014	ZNF12	447	S	V	0.200392510161612	0.0403849779748609
ZNF12_HUMAN/437-459	P17014	ZNF12	447	S	W	0.476644740199605	0.0281425768884517
ZNF12_HUMAN/437-459	P17014	ZNF12	447	S	Y	0.223710701529729	0.0699228783740483
Z658B_HUMAN/726-748	Q4V348	Z658B	736	S	A	0.00924695926317606	0.0461265309907146
Z658B_HUMAN/726-748	Q4V348	Z658B	736	S	C	0.192164375496637	0.0760927466692332
Z658B_HUMAN/726-748	Q4V348	Z658B	736	S	D	-0.534586268942617	0.0961095986882337
Z658B_HUMAN/726-748	Q4V348	Z658B	736	S	E	-0.514557878638139	0.149586757451164
Z658B_HUMAN/726-748	Q4V348	Z658B	736	S	F	0.317319076364379	0.0599616676897724
Z658B_HUMAN/726-748	Q4V348	Z658B	736	S	G	-0.0117901521278057	0.0538604536955636
Z658B_HUMAN/726-748	Q4V348	Z658B	736	S	H	0.0306299961149368	0.0589122921755297
Z658B_HUMAN/726-748	Q4V348	Z658B	736	S	I	0.249132196140524	0.0797564648037926
Z658B_HUMAN/726-748	Q4V348	Z658B	736	S	K	-0.203037203881307	0.084107528219526
Z658B_HUMAN/726-748	Q4V348	Z658B	736	S	L	0.244252297645135	0.0407772323561206
Z658B_HUMAN/726-748	Q4V348	Z658B	736	S	M	0.051614900520082	0.0813275976811689
Z658B_HUMAN/726-748	Q4V348	Z658B	736	S	N	-0.180070194053623	0.0991942045655948
Z658B_HUMAN/726-748	Q4V348	Z658B	736	S	P	-0.00823667419813353	0.0452248320091645
Z658B_HUMAN/726-748	Q4V348	Z658B	736	S	Q	-0.196232605187205	0.0971370995362573
Z658B_HUMAN/726-748	Q4V348	Z658B	736	S	R	0.269488075438302	0.078098597973429
Z658B_HUMAN/726-748	Q4V348	Z658B	736	S	T	-0.27463410569015	0.0829247938627739
Z658B_HUMAN/726-748	Q4V348	Z658B	736	S	V	0.200392510161612	0.0403849779748609
Z658B_HUMAN/726-748	Q4V348	Z658B	736	S	W	0.476644740199605	0.0281425768884517
Z658B_HUMAN/726-748	Q4V348	Z658B	736	S	Y	0.223710701529729	0.0699228783740483
ZN727_HUMAN/452-474	A8MUV8	ZN727	462	T	A	0.00924695926317606	0.0461265309907146
ZN727_HUMAN/452-474	A8MUV8	ZN727	462	T	C	0.192164375496637	0.0760927466692332
ZN727_HUMAN/452-474	A8MUV8	ZN727	462	T	D	-0.534586268942617	0.0961095986882337
ZN727_HUMAN/452-474	A8MUV8	ZN727	462	T	E	-0.514557878638139	0.149586757451164
ZN727_HUMAN/452-474	A8MUV8	ZN727	462	T	F	0.317319076364379	0.0599616676897724
ZN727_HUMAN/452-474	A8MUV8	ZN727	462	T	G	-0.0117901521278057	0.0538604536955636
ZN727_HUMAN/452-474	A8MUV8	ZN727	462	T	H	0.0306299961149368	0.0589122921755297
ZN727_HUMAN/452-474	A8MUV8	ZN727	462	T	I	0.249132196140524	0.0797564648037926
ZN727_HUMAN/452-474	A8MUV8	ZN727	462	T	K	-0.203037203881307	0.084107528219526
ZN727_HUMAN/452-474	A8MUV8	ZN727	462	T	L	0.244252297645135	0.0407772323561206
ZN727_HUMAN/452-474	A8MUV8	ZN727	462	T	M	0.051614900520082	0.0813275976811689
ZN727_HUMAN/452-474	A8MUV8	ZN727	462	T	N	-0.180070194053623	0.0991942045655948
ZN727_HUMAN/452-474	A8MUV8	ZN727	462	T	P	-0.00823667419813353	0.0452248320091645
ZN727_HUMAN/452-474	A8MUV8	ZN727	462	T	Q	-0.196232605187205	0.0971370995362573
ZN727_HUMAN/452-474	A8MUV8	ZN727	462	T	R	0.269488075438302	0.078098597973429
ZN727_HUMAN/452-474	A8MUV8	ZN727	462	T	S	-0.150675022095563	0.0883954022448857
ZN727_HUMAN/452-474	A8MUV8	ZN727	462	T	V	0.200392510161612	0.0403849779748609
ZN727_HUMAN/452-474	A8MUV8	ZN727	462	T	W	0.476644740199605	0.0281425768884517
ZN727_HUMAN/452-474	A8MUV8	ZN727	462	T	Y	0.223710701529729	0.0699228783740483
PRDM5_HUMAN/432-455	Q9NQX1	PRDM5	442	K	A	0.00924695926317606	0.0461265309907146
PRDM5_HUMAN/432-455	Q9NQX1	PRDM5	442	K	C	0.192164375496637	0.0760927466692332
PRDM5_HUMAN/432-455	Q9NQX1	PRDM5	442	K	D	-0.534586268942617	0.0961095986882337
PRDM5_HUMAN/432-455	Q9NQX1	PRDM5	442	K	E	-0.514557878638139	0.149586757451164
PRDM5_HUMAN/432-455	Q9NQX1	PRDM5	442	K	F	0.317319076364379	0.0599616676897724
PRDM5_HUMAN/432-455	Q9NQX1	PRDM5	442	K	G	-0.0117901521278057	0.0538604536955636
PRDM5_HUMAN/432-455	Q9NQX1	PRDM5	442	K	H	0.0306299961149368	0.0589122921755297
PRDM5_HUMAN/432-455	Q9NQX1	PRDM5	442	K	I	0.249132196140524	0.0797564648037926
PRDM5_HUMAN/432-455	Q9NQX1	PRDM5	442	K	L	0.244252297645135	0.0407772323561206
PRDM5_HUMAN/432-455	Q9NQX1	PRDM5	442	K	M	0.051614900520082	0.0813275976811689
PRDM5_HUMAN/432-455	Q9NQX1	PRDM5	442	K	N	-0.180070194053623	0.0991942045655948
PRDM5_HUMAN/432-455	Q9NQX1	PRDM5	442	K	P	-0.00823667419813353	0.0452248320091645
PRDM5_HUMAN/432-455	Q9NQX1	PRDM5	442	K	Q	-0.196232605187205	0.0971370995362573
PRDM5_HUMAN/432-455	Q9NQX1	PRDM5	442	K	R	0.269488075438302	0.078098597973429
PRDM5_HUMAN/432-455	Q9NQX1	PRDM5	442	K	S	-0.150675022095563	0.0883954022448857
PRDM5_HUMAN/432-455	Q9NQX1	PRDM5	442	K	T	-0.27463410569015	0.0829247938627739
PRDM5_HUMAN/432-455	Q9NQX1	PRDM5	442	K	V	0.200392510161612	0.0403849779748609
PRDM5_HUMAN/432-455	Q9NQX1	PRDM5	442	K	W	0.476644740199605	0.0281425768884517
PRDM5_HUMAN/432-455	Q9NQX1	PRDM5	442	K	Y	0.223710701529729	0.0699228783740483
ZN660_HUMAN/302-324	Q6AZW8	ZN660	312	R	A	0.00924695926317606	0.0461265309907146
ZN660_HUMAN/302-324	Q6AZW8	ZN660	312	R	C	0.192164375496637	0.0760927466692332
ZN660_HUMAN/302-324	Q6AZW8	ZN660	312	R	D	-0.534586268942617	0.0961095986882337
ZN660_HUMAN/302-324	Q6AZW8	ZN660	312	R	E	-0.514557878638139	0.149586757451164
ZN660_HUMAN/302-324	Q6AZW8	ZN660	312	R	F	0.317319076364379	0.0599616676897724
ZN660_HUMAN/302-324	Q6AZW8	ZN660	312	R	G	-0.0117901521278057	0.0538604536955636
ZN660_HUMAN/302-324	Q6AZW8	ZN660	312	R	H	0.0306299961149368	0.0589122921755297
ZN660_HUMAN/302-324	Q6AZW8	ZN660	312	R	I	0.249132196140524	0.0797564648037926
ZN660_HUMAN/302-324	Q6AZW8	ZN660	312	R	K	-0.203037203881307	0.084107528219526
ZN660_HUMAN/302-324	Q6AZW8	ZN660	312	R	L	0.244252297645135	0.0407772323561206
ZN660_HUMAN/302-324	Q6AZW8	ZN660	312	R	M	0.051614900520082	0.0813275976811689
ZN660_HUMAN/302-324	Q6AZW8	ZN660	312	R	N	-0.180070194053623	0.0991942045655948
ZN660_HUMAN/302-324	Q6AZW8	ZN660	312	R	P	-0.00823667419813353	0.0452248320091645
ZN660_HUMAN/302-324	Q6AZW8	ZN660	312	R	Q	-0.196232605187205	0.0971370995362573
ZN660_HUMAN/302-324	Q6AZW8	ZN660	312	R	S	-0.150675022095563	0.0883954022448857
ZN660_HUMAN/302-324	Q6AZW8	ZN660	312	R	T	-0.27463410569015	0.0829247938627739
ZN660_HUMAN/302-324	Q6AZW8	ZN660	312	R	V	0.200392510161612	0.0403849779748609
ZN660_HUMAN/302-324	Q6AZW8	ZN660	312	R	W	0.476644740199605	0.0281425768884517
ZN660_HUMAN/302-324	Q6AZW8	ZN660	312	R	Y	0.223710701529729	0.0699228783740483
ZN232_HUMAN/388-410	Q9UNY5	ZN232	398	G	A	0.00924695926317606	0.0461265309907146
ZN232_HUMAN/388-410	Q9UNY5	ZN232	398	G	C	0.192164375496637	0.0760927466692332
ZN232_HUMAN/388-410	Q9UNY5	ZN232	398	G	D	-0.534586268942617	0.0961095986882337
ZN232_HUMAN/388-410	Q9UNY5	ZN232	398	G	E	-0.514557878638139	0.149586757451164
ZN232_HUMAN/388-410	Q9UNY5	ZN232	398	G	F	0.317319076364379	0.0599616676897724
ZN232_HUMAN/388-410	Q9UNY5	ZN232	398	G	H	0.0306299961149368	0.0589122921755297
ZN232_HUMAN/388-410	Q9UNY5	ZN232	398	G	I	0.249132196140524	0.0797564648037926
ZN232_HUMAN/388-410	Q9UNY5	ZN232	398	G	K	-0.203037203881307	0.084107528219526
ZN232_HUMAN/388-410	Q9UNY5	ZN232	398	G	L	0.244252297645135	0.0407772323561206
ZN232_HUMAN/388-410	Q9UNY5	ZN232	398	G	M	0.051614900520082	0.0813275976811689
ZN232_HUMAN/388-410	Q9UNY5	ZN232	398	G	N	-0.180070194053623	0.0991942045655948
ZN232_HUMAN/388-410	Q9UNY5	ZN232	398	G	P	-0.00823667419813353	0.0452248320091645
ZN232_HUMAN/388-410	Q9UNY5	ZN232	398	G	Q	-0.196232605187205	0.0971370995362573
ZN232_HUMAN/388-410	Q9UNY5	ZN232	398	G	R	0.269488075438302	0.078098597973429
ZN232_HUMAN/388-410	Q9UNY5	ZN232	398	G	S	-0.150675022095563	0.0883954022448857
ZN232_HUMAN/388-410	Q9UNY5	ZN232	398	G	T	-0.27463410569015	0.0829247938627739
ZN232_HUMAN/388-410	Q9UNY5	ZN232	398	G	V	0.200392510161612	0.0403849779748609
ZN232_HUMAN/388-410	Q9UNY5	ZN232	398	G	W	0.476644740199605	0.0281425768884517
ZN232_HUMAN/388-410	Q9UNY5	ZN232	398	G	Y	0.223710701529729	0.0699228783740483
ZN226_HUMAN/363-385	Q9NYT6	ZN226	373	S	A	0.00924695926317606	0.0461265309907146
ZN226_HUMAN/363-385	Q9NYT6	ZN226	373	S	C	0.192164375496637	0.0760927466692332
ZN226_HUMAN/363-385	Q9NYT6	ZN226	373	S	D	-0.534586268942617	0.0961095986882337
ZN226_HUMAN/363-385	Q9NYT6	ZN226	373	S	E	-0.514557878638139	0.149586757451164
ZN226_HUMAN/363-385	Q9NYT6	ZN226	373	S	F	0.317319076364379	0.0599616676897724
ZN226_HUMAN/363-385	Q9NYT6	ZN226	373	S	G	-0.0117901521278057	0.0538604536955636
ZN226_HUMAN/363-385	Q9NYT6	ZN226	373	S	H	0.0306299961149368	0.0589122921755297
ZN226_HUMAN/363-385	Q9NYT6	ZN226	373	S	I	0.249132196140524	0.0797564648037926
ZN226_HUMAN/363-385	Q9NYT6	ZN226	373	S	K	-0.203037203881307	0.084107528219526
ZN226_HUMAN/363-385	Q9NYT6	ZN226	373	S	L	0.244252297645135	0.0407772323561206
ZN226_HUMAN/363-385	Q9NYT6	ZN226	373	S	M	0.051614900520082	0.0813275976811689
ZN226_HUMAN/363-385	Q9NYT6	ZN226	373	S	N	-0.180070194053623	0.0991942045655948
ZN226_HUMAN/363-385	Q9NYT6	ZN226	373	S	P	-0.00823667419813353	0.0452248320091645
ZN226_HUMAN/363-385	Q9NYT6	ZN226	373	S	Q	-0.196232605187205	0.0971370995362573
ZN226_HUMAN/363-385	Q9NYT6	ZN226	373	S	R	0.269488075438302	0.078098597973429
ZN226_HUMAN/363-385	Q9NYT6	ZN226	373	S	T	-0.27463410569015	0.0829247938627739
ZN226_HUMAN/363-385	Q9NYT6	ZN226	373	S	V	0.200392510161612	0.0403849779748609
ZN226_HUMAN/363-385	Q9NYT6	ZN226	373	S	W	0.476644740199605	0.0281425768884517
ZN226_HUMAN/363-385	Q9NYT6	ZN226	373	S	Y	0.223710701529729	0.0699228783740483
ZNF45_HUMAN/612-634	Q02386	ZNF45	622	S	A	0.00924695926317606	0.0461265309907146
ZNF45_HUMAN/612-634	Q02386	ZNF45	622	S	C	0.192164375496637	0.0760927466692332
ZNF45_HUMAN/612-634	Q02386	ZNF45	622	S	D	-0.534586268942617	0.0961095986882337
ZNF45_HUMAN/612-634	Q02386	ZNF45	622	S	E	-0.514557878638139	0.149586757451164
ZNF45_HUMAN/612-634	Q02386	ZNF45	622	S	F	0.317319076364379	0.0599616676897724
ZNF45_HUMAN/612-634	Q02386	ZNF45	622	S	G	-0.0117901521278057	0.0538604536955636
ZNF45_HUMAN/612-634	Q02386	ZNF45	622	S	H	0.0306299961149368	0.0589122921755297
ZNF45_HUMAN/612-634	Q02386	ZNF45	622	S	I	0.249132196140524	0.0797564648037926
ZNF45_HUMAN/612-634	Q02386	ZNF45	622	S	K	-0.203037203881307	0.084107528219526
ZNF45_HUMAN/612-634	Q02386	ZNF45	622	S	L	0.244252297645135	0.0407772323561206
ZNF45_HUMAN/612-634	Q02386	ZNF45	622	S	M	0.051614900520082	0.0813275976811689
ZNF45_HUMAN/612-634	Q02386	ZNF45	622	S	N	-0.180070194053623	0.0991942045655948
ZNF45_HUMAN/612-634	Q02386	ZNF45	622	S	P	-0.00823667419813353	0.0452248320091645
ZNF45_HUMAN/612-634	Q02386	ZNF45	622	S	Q	-0.196232605187205	0.0971370995362573
ZNF45_HUMAN/612-634	Q02386	ZNF45	622	S	R	0.269488075438302	0.078098597973429
ZNF45_HUMAN/612-634	Q02386	ZNF45	622	S	T	-0.27463410569015	0.0829247938627739
ZNF45_HUMAN/612-634	Q02386	ZNF45	622	S	V	0.200392510161612	0.0403849779748609
ZNF45_HUMAN/612-634	Q02386	ZNF45	622	S	W	0.476644740199605	0.0281425768884517
ZNF45_HUMAN/612-634	Q02386	ZNF45	622	S	Y	0.223710701529729	0.0699228783740483
ZNF22_HUMAN/55-77	P17026	ZNF22	65	S	A	0.00924695926317606	0.0461265309907146
ZNF22_HUMAN/55-77	P17026	ZNF22	65	S	C	0.192164375496637	0.0760927466692332
ZNF22_HUMAN/55-77	P17026	ZNF22	65	S	D	-0.534586268942617	0.0961095986882337
ZNF22_HUMAN/55-77	P17026	ZNF22	65	S	E	-0.514557878638139	0.149586757451164
ZNF22_HUMAN/55-77	P17026	ZNF22	65	S	F	0.317319076364379	0.0599616676897724
ZNF22_HUMAN/55-77	P17026	ZNF22	65	S	G	-0.0117901521278057	0.0538604536955636
ZNF22_HUMAN/55-77	P17026	ZNF22	65	S	H	0.0306299961149368	0.0589122921755297
ZNF22_HUMAN/55-77	P17026	ZNF22	65	S	I	0.249132196140524	0.0797564648037926
ZNF22_HUMAN/55-77	P17026	ZNF22	65	S	K	-0.203037203881307	0.084107528219526
ZNF22_HUMAN/55-77	P17026	ZNF22	65	S	L	0.244252297645135	0.0407772323561206
ZNF22_HUMAN/55-77	P17026	ZNF22	65	S	M	0.051614900520082	0.0813275976811689
ZNF22_HUMAN/55-77	P17026	ZNF22	65	S	N	-0.180070194053623	0.0991942045655948
ZNF22_HUMAN/55-77	P17026	ZNF22	65	S	P	-0.00823667419813353	0.0452248320091645
ZNF22_HUMAN/55-77	P17026	ZNF22	65	S	Q	-0.196232605187205	0.0971370995362573
ZNF22_HUMAN/55-77	P17026	ZNF22	65	S	R	0.269488075438302	0.078098597973429
ZNF22_HUMAN/55-77	P17026	ZNF22	65	S	T	-0.27463410569015	0.0829247938627739
ZNF22_HUMAN/55-77	P17026	ZNF22	65	S	V	0.200392510161612	0.0403849779748609
ZNF22_HUMAN/55-77	P17026	ZNF22	65	S	W	0.476644740199605	0.0281425768884517
ZNF22_HUMAN/55-77	P17026	ZNF22	65	S	Y	0.223710701529729	0.0699228783740483
Z705E_HUMAN/228-250	A8MWA4	Z705E	238	I	A	0.00924695926317606	0.0461265309907146
Z705E_HUMAN/228-250	A8MWA4	Z705E	238	I	C	0.192164375496637	0.0760927466692332
Z705E_HUMAN/228-250	A8MWA4	Z705E	238	I	D	-0.534586268942617	0.0961095986882337
Z705E_HUMAN/228-250	A8MWA4	Z705E	238	I	E	-0.514557878638139	0.149586757451164
Z705E_HUMAN/228-250	A8MWA4	Z705E	238	I	F	0.317319076364379	0.0599616676897724
Z705E_HUMAN/228-250	A8MWA4	Z705E	238	I	G	-0.0117901521278057	0.0538604536955636
Z705E_HUMAN/228-250	A8MWA4	Z705E	238	I	H	0.0306299961149368	0.0589122921755297
Z705E_HUMAN/228-250	A8MWA4	Z705E	238	I	K	-0.203037203881307	0.084107528219526
Z705E_HUMAN/228-250	A8MWA4	Z705E	238	I	L	0.244252297645135	0.0407772323561206
Z705E_HUMAN/228-250	A8MWA4	Z705E	238	I	M	0.051614900520082	0.0813275976811689
Z705E_HUMAN/228-250	A8MWA4	Z705E	238	I	N	-0.180070194053623	0.0991942045655948
Z705E_HUMAN/228-250	A8MWA4	Z705E	238	I	P	-0.00823667419813353	0.0452248320091645
Z705E_HUMAN/228-250	A8MWA4	Z705E	238	I	Q	-0.196232605187205	0.0971370995362573
Z705E_HUMAN/228-250	A8MWA4	Z705E	238	I	R	0.269488075438302	0.078098597973429
Z705E_HUMAN/228-250	A8MWA4	Z705E	238	I	S	-0.150675022095563	0.0883954022448857
Z705E_HUMAN/228-250	A8MWA4	Z705E	238	I	T	-0.27463410569015	0.0829247938627739
Z705E_HUMAN/228-250	A8MWA4	Z705E	238	I	V	0.200392510161612	0.0403849779748609
Z705E_HUMAN/228-250	A8MWA4	Z705E	238	I	W	0.476644740199605	0.0281425768884517
Z705E_HUMAN/228-250	A8MWA4	Z705E	238	I	Y	0.223710701529729	0.0699228783740483
ZN582_HUMAN/423-445	Q96NG8	ZN582	433	S	A	0.00924695926317606	0.0461265309907146
ZN582_HUMAN/423-445	Q96NG8	ZN582	433	S	C	0.192164375496637	0.0760927466692332
ZN582_HUMAN/423-445	Q96NG8	ZN582	433	S	D	-0.534586268942617	0.0961095986882337
ZN582_HUMAN/423-445	Q96NG8	ZN582	433	S	E	-0.514557878638139	0.149586757451164
ZN582_HUMAN/423-445	Q96NG8	ZN582	433	S	F	0.317319076364379	0.0599616676897724
ZN582_HUMAN/423-445	Q96NG8	ZN582	433	S	G	-0.0117901521278057	0.0538604536955636
ZN582_HUMAN/423-445	Q96NG8	ZN582	433	S	H	0.0306299961149368	0.0589122921755297
ZN582_HUMAN/423-445	Q96NG8	ZN582	433	S	I	0.249132196140524	0.0797564648037926
ZN582_HUMAN/423-445	Q96NG8	ZN582	433	S	K	-0.203037203881307	0.084107528219526
ZN582_HUMAN/423-445	Q96NG8	ZN582	433	S	L	0.244252297645135	0.0407772323561206
ZN582_HUMAN/423-445	Q96NG8	ZN582	433	S	M	0.051614900520082	0.0813275976811689
ZN582_HUMAN/423-445	Q96NG8	ZN582	433	S	N	-0.180070194053623	0.0991942045655948
ZN582_HUMAN/423-445	Q96NG8	ZN582	433	S	P	-0.00823667419813353	0.0452248320091645
ZN582_HUMAN/423-445	Q96NG8	ZN582	433	S	Q	-0.196232605187205	0.0971370995362573
ZN582_HUMAN/423-445	Q96NG8	ZN582	433	S	R	0.269488075438302	0.078098597973429
ZN582_HUMAN/423-445	Q96NG8	ZN582	433	S	T	-0.27463410569015	0.0829247938627739
ZN582_HUMAN/423-445	Q96NG8	ZN582	433	S	V	0.200392510161612	0.0403849779748609
ZN582_HUMAN/423-445	Q96NG8	ZN582	433	S	W	0.476644740199605	0.0281425768884517
ZN582_HUMAN/423-445	Q96NG8	ZN582	433	S	Y	0.223710701529729	0.0699228783740483
ZN425_HUMAN/666-688	Q6IV72	ZN425	676	C	A	0.00924695926317606	0.0461265309907146
ZN425_HUMAN/666-688	Q6IV72	ZN425	676	C	D	-0.534586268942617	0.0961095986882337
ZN425_HUMAN/666-688	Q6IV72	ZN425	676	C	E	-0.514557878638139	0.149586757451164
ZN425_HUMAN/666-688	Q6IV72	ZN425	676	C	F	0.317319076364379	0.0599616676897724
ZN425_HUMAN/666-688	Q6IV72	ZN425	676	C	G	-0.0117901521278057	0.0538604536955636
ZN425_HUMAN/666-688	Q6IV72	ZN425	676	C	H	0.0306299961149368	0.0589122921755297
ZN425_HUMAN/666-688	Q6IV72	ZN425	676	C	I	0.249132196140524	0.0797564648037926
ZN425_HUMAN/666-688	Q6IV72	ZN425	676	C	K	-0.203037203881307	0.084107528219526
ZN425_HUMAN/666-688	Q6IV72	ZN425	676	C	L	0.244252297645135	0.0407772323561206
ZN425_HUMAN/666-688	Q6IV72	ZN425	676	C	M	0.051614900520082	0.0813275976811689
ZN425_HUMAN/666-688	Q6IV72	ZN425	676	C	N	-0.180070194053623	0.0991942045655948
ZN425_HUMAN/666-688	Q6IV72	ZN425	676	C	P	-0.00823667419813353	0.0452248320091645
ZN425_HUMAN/666-688	Q6IV72	ZN425	676	C	Q	-0.196232605187205	0.0971370995362573
ZN425_HUMAN/666-688	Q6IV72	ZN425	676	C	R	0.269488075438302	0.078098597973429
ZN425_HUMAN/666-688	Q6IV72	ZN425	676	C	S	-0.150675022095563	0.0883954022448857
ZN425_HUMAN/666-688	Q6IV72	ZN425	676	C	T	-0.27463410569015	0.0829247938627739
ZN425_HUMAN/666-688	Q6IV72	ZN425	676	C	V	0.200392510161612	0.0403849779748609
ZN425_HUMAN/666-688	Q6IV72	ZN425	676	C	W	0.476644740199605	0.0281425768884517
ZN425_HUMAN/666-688	Q6IV72	ZN425	676	C	Y	0.223710701529729	0.0699228783740483
ZN497_HUMAN/358-380	Q6ZNH5	ZN497	368	S	A	0.00924695926317606	0.0461265309907146
ZN497_HUMAN/358-380	Q6ZNH5	ZN497	368	S	C	0.192164375496637	0.0760927466692332
ZN497_HUMAN/358-380	Q6ZNH5	ZN497	368	S	D	-0.534586268942617	0.0961095986882337
ZN497_HUMAN/358-380	Q6ZNH5	ZN497	368	S	E	-0.514557878638139	0.149586757451164
ZN497_HUMAN/358-380	Q6ZNH5	ZN497	368	S	F	0.317319076364379	0.0599616676897724
ZN497_HUMAN/358-380	Q6ZNH5	ZN497	368	S	G	-0.0117901521278057	0.0538604536955636
ZN497_HUMAN/358-380	Q6ZNH5	ZN497	368	S	H	0.0306299961149368	0.0589122921755297
ZN497_HUMAN/358-380	Q6ZNH5	ZN497	368	S	I	0.249132196140524	0.0797564648037926
ZN497_HUMAN/358-380	Q6ZNH5	ZN497	368	S	K	-0.203037203881307	0.084107528219526
ZN497_HUMAN/358-380	Q6ZNH5	ZN497	368	S	L	0.244252297645135	0.0407772323561206
ZN497_HUMAN/358-380	Q6ZNH5	ZN497	368	S	M	0.051614900520082	0.0813275976811689
ZN497_HUMAN/358-380	Q6ZNH5	ZN497	368	S	N	-0.180070194053623	0.0991942045655948
ZN497_HUMAN/358-380	Q6ZNH5	ZN497	368	S	P	-0.00823667419813353	0.0452248320091645
ZN497_HUMAN/358-380	Q6ZNH5	ZN497	368	S	Q	-0.196232605187205	0.0971370995362573
ZN497_HUMAN/358-380	Q6ZNH5	ZN497	368	S	R	0.269488075438302	0.078098597973429
ZN497_HUMAN/358-380	Q6ZNH5	ZN497	368	S	T	-0.27463410569015	0.0829247938627739
ZN497_HUMAN/358-380	Q6ZNH5	ZN497	368	S	V	0.200392510161612	0.0403849779748609
ZN497_HUMAN/358-380	Q6ZNH5	ZN497	368	S	W	0.476644740199605	0.0281425768884517
ZN497_HUMAN/358-380	Q6ZNH5	ZN497	368	S	Y	0.223710701529729	0.0699228783740483
ZN577_HUMAN/326-348	Q9BSK1	ZN577	336	R	A	0.00924695926317606	0.0461265309907146
ZN577_HUMAN/326-348	Q9BSK1	ZN577	336	R	C	0.192164375496637	0.0760927466692332
ZN577_HUMAN/326-348	Q9BSK1	ZN577	336	R	D	-0.534586268942617	0.0961095986882337
ZN577_HUMAN/326-348	Q9BSK1	ZN577	336	R	E	-0.514557878638139	0.149586757451164
ZN577_HUMAN/326-348	Q9BSK1	ZN577	336	R	F	0.317319076364379	0.0599616676897724
ZN577_HUMAN/326-348	Q9BSK1	ZN577	336	R	G	-0.0117901521278057	0.0538604536955636
ZN577_HUMAN/326-348	Q9BSK1	ZN577	336	R	H	0.0306299961149368	0.0589122921755297
ZN577_HUMAN/326-348	Q9BSK1	ZN577	336	R	I	0.249132196140524	0.0797564648037926
ZN577_HUMAN/326-348	Q9BSK1	ZN577	336	R	K	-0.203037203881307	0.084107528219526
ZN577_HUMAN/326-348	Q9BSK1	ZN577	336	R	L	0.244252297645135	0.0407772323561206
ZN577_HUMAN/326-348	Q9BSK1	ZN577	336	R	M	0.051614900520082	0.0813275976811689
ZN577_HUMAN/326-348	Q9BSK1	ZN577	336	R	N	-0.180070194053623	0.0991942045655948
ZN577_HUMAN/326-348	Q9BSK1	ZN577	336	R	P	-0.00823667419813353	0.0452248320091645
ZN577_HUMAN/326-348	Q9BSK1	ZN577	336	R	Q	-0.196232605187205	0.0971370995362573
ZN577_HUMAN/326-348	Q9BSK1	ZN577	336	R	S	-0.150675022095563	0.0883954022448857
ZN577_HUMAN/326-348	Q9BSK1	ZN577	336	R	T	-0.27463410569015	0.0829247938627739
ZN577_HUMAN/326-348	Q9BSK1	ZN577	336	R	V	0.200392510161612	0.0403849779748609
ZN577_HUMAN/326-348	Q9BSK1	ZN577	336	R	W	0.476644740199605	0.0281425768884517
ZN577_HUMAN/326-348	Q9BSK1	ZN577	336	R	Y	0.223710701529729	0.0699228783740483
ZN674_HUMAN/525-547	Q2M3X9	ZN674	535	S	A	0.00924695926317606	0.0461265309907146
ZN674_HUMAN/525-547	Q2M3X9	ZN674	535	S	C	0.192164375496637	0.0760927466692332
ZN674_HUMAN/525-547	Q2M3X9	ZN674	535	S	D	-0.534586268942617	0.0961095986882337
ZN674_HUMAN/525-547	Q2M3X9	ZN674	535	S	E	-0.514557878638139	0.149586757451164
ZN674_HUMAN/525-547	Q2M3X9	ZN674	535	S	F	0.317319076364379	0.0599616676897724
ZN674_HUMAN/525-547	Q2M3X9	ZN674	535	S	G	-0.0117901521278057	0.0538604536955636
ZN674_HUMAN/525-547	Q2M3X9	ZN674	535	S	H	0.0306299961149368	0.0589122921755297
ZN674_HUMAN/525-547	Q2M3X9	ZN674	535	S	I	0.249132196140524	0.0797564648037926
ZN674_HUMAN/525-547	Q2M3X9	ZN674	535	S	K	-0.203037203881307	0.084107528219526
ZN674_HUMAN/525-547	Q2M3X9	ZN674	535	S	L	0.244252297645135	0.0407772323561206
ZN674_HUMAN/525-547	Q2M3X9	ZN674	535	S	M	0.051614900520082	0.0813275976811689
ZN674_HUMAN/525-547	Q2M3X9	ZN674	535	S	N	-0.180070194053623	0.0991942045655948
ZN674_HUMAN/525-547	Q2M3X9	ZN674	535	S	P	-0.00823667419813353	0.0452248320091645
ZN674_HUMAN/525-547	Q2M3X9	ZN674	535	S	Q	-0.196232605187205	0.0971370995362573
ZN674_HUMAN/525-547	Q2M3X9	ZN674	535	S	R	0.269488075438302	0.078098597973429
ZN674_HUMAN/525-547	Q2M3X9	ZN674	535	S	T	-0.27463410569015	0.0829247938627739
ZN674_HUMAN/525-547	Q2M3X9	ZN674	535	S	V	0.200392510161612	0.0403849779748609
ZN674_HUMAN/525-547	Q2M3X9	ZN674	535	S	W	0.476644740199605	0.0281425768884517
ZN674_HUMAN/525-547	Q2M3X9	ZN674	535	S	Y	0.223710701529729	0.0699228783740483
GLI4_HUMAN/239-261	P10075	GLI4	249	S	A	0.00924695926317606	0.0461265309907146
GLI4_HUMAN/239-261	P10075	GLI4	249	S	C	0.192164375496637	0.0760927466692332
GLI4_HUMAN/239-261	P10075	GLI4	249	S	D	-0.534586268942617	0.0961095986882337
GLI4_HUMAN/239-261	P10075	GLI4	249	S	E	-0.514557878638139	0.149586757451164
GLI4_HUMAN/239-261	P10075	GLI4	249	S	F	0.317319076364379	0.0599616676897724
GLI4_HUMAN/239-261	P10075	GLI4	249	S	G	-0.0117901521278057	0.0538604536955636
GLI4_HUMAN/239-261	P10075	GLI4	249	S	H	0.0306299961149368	0.0589122921755297
GLI4_HUMAN/239-261	P10075	GLI4	249	S	I	0.249132196140524	0.0797564648037926
GLI4_HUMAN/239-261	P10075	GLI4	249	S	K	-0.203037203881307	0.084107528219526
GLI4_HUMAN/239-261	P10075	GLI4	249	S	L	0.244252297645135	0.0407772323561206
GLI4_HUMAN/239-261	P10075	GLI4	249	S	M	0.051614900520082	0.0813275976811689
GLI4_HUMAN/239-261	P10075	GLI4	249	S	N	-0.180070194053623	0.0991942045655948
GLI4_HUMAN/239-261	P10075	GLI4	249	S	P	-0.00823667419813353	0.0452248320091645
GLI4_HUMAN/239-261	P10075	GLI4	249	S	Q	-0.196232605187205	0.0971370995362573
GLI4_HUMAN/239-261	P10075	GLI4	249	S	R	0.269488075438302	0.078098597973429
GLI4_HUMAN/239-261	P10075	GLI4	249	S	T	-0.27463410569015	0.0829247938627739
GLI4_HUMAN/239-261	P10075	GLI4	249	S	V	0.200392510161612	0.0403849779748609
GLI4_HUMAN/239-261	P10075	GLI4	249	S	W	0.476644740199605	0.0281425768884517
GLI4_HUMAN/239-261	P10075	GLI4	249	S	Y	0.223710701529729	0.0699228783740483
Z324B_HUMAN/425-447	Q6AW86	Z324B	435	S	A	0.00924695926317606	0.0461265309907146
Z324B_HUMAN/425-447	Q6AW86	Z324B	435	S	C	0.192164375496637	0.0760927466692332
Z324B_HUMAN/425-447	Q6AW86	Z324B	435	S	D	-0.534586268942617	0.0961095986882337
Z324B_HUMAN/425-447	Q6AW86	Z324B	435	S	E	-0.514557878638139	0.149586757451164
Z324B_HUMAN/425-447	Q6AW86	Z324B	435	S	F	0.317319076364379	0.0599616676897724
Z324B_HUMAN/425-447	Q6AW86	Z324B	435	S	G	-0.0117901521278057	0.0538604536955636
Z324B_HUMAN/425-447	Q6AW86	Z324B	435	S	H	0.0306299961149368	0.0589122921755297
Z324B_HUMAN/425-447	Q6AW86	Z324B	435	S	I	0.249132196140524	0.0797564648037926
Z324B_HUMAN/425-447	Q6AW86	Z324B	435	S	K	-0.203037203881307	0.084107528219526
Z324B_HUMAN/425-447	Q6AW86	Z324B	435	S	L	0.244252297645135	0.0407772323561206
Z324B_HUMAN/425-447	Q6AW86	Z324B	435	S	M	0.051614900520082	0.0813275976811689
Z324B_HUMAN/425-447	Q6AW86	Z324B	435	S	N	-0.180070194053623	0.0991942045655948
Z324B_HUMAN/425-447	Q6AW86	Z324B	435	S	P	-0.00823667419813353	0.0452248320091645
Z324B_HUMAN/425-447	Q6AW86	Z324B	435	S	Q	-0.196232605187205	0.0971370995362573
Z324B_HUMAN/425-447	Q6AW86	Z324B	435	S	R	0.269488075438302	0.078098597973429
Z324B_HUMAN/425-447	Q6AW86	Z324B	435	S	T	-0.27463410569015	0.0829247938627739
Z324B_HUMAN/425-447	Q6AW86	Z324B	435	S	V	0.200392510161612	0.0403849779748609
Z324B_HUMAN/425-447	Q6AW86	Z324B	435	S	W	0.476644740199605	0.0281425768884517
Z324B_HUMAN/425-447	Q6AW86	Z324B	435	S	Y	0.223710701529729	0.0699228783740483
ZN628_HUMAN/148-170	Q5EBL2	ZN628	158	K	A	0.00924695926317606	0.0461265309907146
ZN628_HUMAN/148-170	Q5EBL2	ZN628	158	K	C	0.192164375496637	0.0760927466692332
ZN628_HUMAN/148-170	Q5EBL2	ZN628	158	K	D	-0.534586268942617	0.0961095986882337
ZN628_HUMAN/148-170	Q5EBL2	ZN628	158	K	E	-0.514557878638139	0.149586757451164
ZN628_HUMAN/148-170	Q5EBL2	ZN628	158	K	F	0.317319076364379	0.0599616676897724
ZN628_HUMAN/148-170	Q5EBL2	ZN628	158	K	G	-0.0117901521278057	0.0538604536955636
ZN628_HUMAN/148-170	Q5EBL2	ZN628	158	K	H	0.0306299961149368	0.0589122921755297
ZN628_HUMAN/148-170	Q5EBL2	ZN628	158	K	I	0.249132196140524	0.0797564648037926
ZN628_HUMAN/148-170	Q5EBL2	ZN628	158	K	L	0.244252297645135	0.0407772323561206
ZN628_HUMAN/148-170	Q5EBL2	ZN628	158	K	M	0.051614900520082	0.0813275976811689
ZN628_HUMAN/148-170	Q5EBL2	ZN628	158	K	N	-0.180070194053623	0.0991942045655948
ZN628_HUMAN/148-170	Q5EBL2	ZN628	158	K	P	-0.00823667419813353	0.0452248320091645
ZN628_HUMAN/148-170	Q5EBL2	ZN628	158	K	Q	-0.196232605187205	0.0971370995362573
ZN628_HUMAN/148-170	Q5EBL2	ZN628	158	K	R	0.269488075438302	0.078098597973429
ZN628_HUMAN/148-170	Q5EBL2	ZN628	158	K	S	-0.150675022095563	0.0883954022448857
ZN628_HUMAN/148-170	Q5EBL2	ZN628	158	K	T	-0.27463410569015	0.0829247938627739
ZN628_HUMAN/148-170	Q5EBL2	ZN628	158	K	V	0.200392510161612	0.0403849779748609
ZN628_HUMAN/148-170	Q5EBL2	ZN628	158	K	W	0.476644740199605	0.0281425768884517
ZN628_HUMAN/148-170	Q5EBL2	ZN628	158	K	Y	0.223710701529729	0.0699228783740483
ZN253_HUMAN/424-446	O75346	ZN253	434	T	A	0.00924695926317606	0.0461265309907146
ZN253_HUMAN/424-446	O75346	ZN253	434	T	C	0.192164375496637	0.0760927466692332
ZN253_HUMAN/424-446	O75346	ZN253	434	T	D	-0.534586268942617	0.0961095986882337
ZN253_HUMAN/424-446	O75346	ZN253	434	T	E	-0.514557878638139	0.149586757451164
ZN253_HUMAN/424-446	O75346	ZN253	434	T	F	0.317319076364379	0.0599616676897724
ZN253_HUMAN/424-446	O75346	ZN253	434	T	G	-0.0117901521278057	0.0538604536955636
ZN253_HUMAN/424-446	O75346	ZN253	434	T	H	0.0306299961149368	0.0589122921755297
ZN253_HUMAN/424-446	O75346	ZN253	434	T	I	0.249132196140524	0.0797564648037926
ZN253_HUMAN/424-446	O75346	ZN253	434	T	K	-0.203037203881307	0.084107528219526
ZN253_HUMAN/424-446	O75346	ZN253	434	T	L	0.244252297645135	0.0407772323561206
ZN253_HUMAN/424-446	O75346	ZN253	434	T	M	0.051614900520082	0.0813275976811689
ZN253_HUMAN/424-446	O75346	ZN253	434	T	N	-0.180070194053623	0.0991942045655948
ZN253_HUMAN/424-446	O75346	ZN253	434	T	P	-0.00823667419813353	0.0452248320091645
ZN253_HUMAN/424-446	O75346	ZN253	434	T	Q	-0.196232605187205	0.0971370995362573
ZN253_HUMAN/424-446	O75346	ZN253	434	T	R	0.269488075438302	0.078098597973429
ZN253_HUMAN/424-446	O75346	ZN253	434	T	S	-0.150675022095563	0.0883954022448857
ZN253_HUMAN/424-446	O75346	ZN253	434	T	V	0.200392510161612	0.0403849779748609
ZN253_HUMAN/424-446	O75346	ZN253	434	T	W	0.476644740199605	0.0281425768884517
ZN253_HUMAN/424-446	O75346	ZN253	434	T	Y	0.223710701529729	0.0699228783740483
ZN678_HUMAN/377-399	Q5SXM1	ZN678	387	N	A	0.00924695926317606	0.0461265309907146
ZN678_HUMAN/377-399	Q5SXM1	ZN678	387	N	C	0.192164375496637	0.0760927466692332
ZN678_HUMAN/377-399	Q5SXM1	ZN678	387	N	D	-0.534586268942617	0.0961095986882337
ZN678_HUMAN/377-399	Q5SXM1	ZN678	387	N	E	-0.514557878638139	0.149586757451164
ZN678_HUMAN/377-399	Q5SXM1	ZN678	387	N	F	0.317319076364379	0.0599616676897724
ZN678_HUMAN/377-399	Q5SXM1	ZN678	387	N	G	-0.0117901521278057	0.0538604536955636
ZN678_HUMAN/377-399	Q5SXM1	ZN678	387	N	H	0.0306299961149368	0.0589122921755297
ZN678_HUMAN/377-399	Q5SXM1	ZN678	387	N	I	0.249132196140524	0.0797564648037926
ZN678_HUMAN/377-399	Q5SXM1	ZN678	387	N	K	-0.203037203881307	0.084107528219526
ZN678_HUMAN/377-399	Q5SXM1	ZN678	387	N	L	0.244252297645135	0.0407772323561206
ZN678_HUMAN/377-399	Q5SXM1	ZN678	387	N	M	0.051614900520082	0.0813275976811689
ZN678_HUMAN/377-399	Q5SXM1	ZN678	387	N	P	-0.00823667419813353	0.0452248320091645
ZN678_HUMAN/377-399	Q5SXM1	ZN678	387	N	Q	-0.196232605187205	0.0971370995362573
ZN678_HUMAN/377-399	Q5SXM1	ZN678	387	N	R	0.269488075438302	0.078098597973429
ZN678_HUMAN/377-399	Q5SXM1	ZN678	387	N	S	-0.150675022095563	0.0883954022448857
ZN678_HUMAN/377-399	Q5SXM1	ZN678	387	N	T	-0.27463410569015	0.0829247938627739
ZN678_HUMAN/377-399	Q5SXM1	ZN678	387	N	V	0.200392510161612	0.0403849779748609
ZN678_HUMAN/377-399	Q5SXM1	ZN678	387	N	W	0.476644740199605	0.0281425768884517
ZN678_HUMAN/377-399	Q5SXM1	ZN678	387	N	Y	0.223710701529729	0.0699228783740483
Z780A_HUMAN/249-271	O75290	Z780A	259	N	A	0.00924695926317606	0.0461265309907146
Z780A_HUMAN/249-271	O75290	Z780A	259	N	C	0.192164375496637	0.0760927466692332
Z780A_HUMAN/249-271	O75290	Z780A	259	N	D	-0.534586268942617	0.0961095986882337
Z780A_HUMAN/249-271	O75290	Z780A	259	N	E	-0.514557878638139	0.149586757451164
Z780A_HUMAN/249-271	O75290	Z780A	259	N	F	0.317319076364379	0.0599616676897724
Z780A_HUMAN/249-271	O75290	Z780A	259	N	G	-0.0117901521278057	0.0538604536955636
Z780A_HUMAN/249-271	O75290	Z780A	259	N	H	0.0306299961149368	0.0589122921755297
Z780A_HUMAN/249-271	O75290	Z780A	259	N	I	0.249132196140524	0.0797564648037926
Z780A_HUMAN/249-271	O75290	Z780A	259	N	K	-0.203037203881307	0.084107528219526
Z780A_HUMAN/249-271	O75290	Z780A	259	N	L	0.244252297645135	0.0407772323561206
Z780A_HUMAN/249-271	O75290	Z780A	259	N	M	0.051614900520082	0.0813275976811689
Z780A_HUMAN/249-271	O75290	Z780A	259	N	P	-0.00823667419813353	0.0452248320091645
Z780A_HUMAN/249-271	O75290	Z780A	259	N	Q	-0.196232605187205	0.0971370995362573
Z780A_HUMAN/249-271	O75290	Z780A	259	N	R	0.269488075438302	0.078098597973429
Z780A_HUMAN/249-271	O75290	Z780A	259	N	S	-0.150675022095563	0.0883954022448857
Z780A_HUMAN/249-271	O75290	Z780A	259	N	T	-0.27463410569015	0.0829247938627739
Z780A_HUMAN/249-271	O75290	Z780A	259	N	V	0.200392510161612	0.0403849779748609
Z780A_HUMAN/249-271	O75290	Z780A	259	N	W	0.476644740199605	0.0281425768884517
Z780A_HUMAN/249-271	O75290	Z780A	259	N	Y	0.223710701529729	0.0699228783740483
ZN157_HUMAN/190-212	P51786	ZN157	200	S	A	0.00924695926317606	0.0461265309907146
ZN157_HUMAN/190-212	P51786	ZN157	200	S	C	0.192164375496637	0.0760927466692332
ZN157_HUMAN/190-212	P51786	ZN157	200	S	D	-0.534586268942617	0.0961095986882337
ZN157_HUMAN/190-212	P51786	ZN157	200	S	E	-0.514557878638139	0.149586757451164
ZN157_HUMAN/190-212	P51786	ZN157	200	S	F	0.317319076364379	0.0599616676897724
ZN157_HUMAN/190-212	P51786	ZN157	200	S	G	-0.0117901521278057	0.0538604536955636
ZN157_HUMAN/190-212	P51786	ZN157	200	S	H	0.0306299961149368	0.0589122921755297
ZN157_HUMAN/190-212	P51786	ZN157	200	S	I	0.249132196140524	0.0797564648037926
ZN157_HUMAN/190-212	P51786	ZN157	200	S	K	-0.203037203881307	0.084107528219526
ZN157_HUMAN/190-212	P51786	ZN157	200	S	L	0.244252297645135	0.0407772323561206
ZN157_HUMAN/190-212	P51786	ZN157	200	S	M	0.051614900520082	0.0813275976811689
ZN157_HUMAN/190-212	P51786	ZN157	200	S	N	-0.180070194053623	0.0991942045655948
ZN157_HUMAN/190-212	P51786	ZN157	200	S	P	-0.00823667419813353	0.0452248320091645
ZN157_HUMAN/190-212	P51786	ZN157	200	S	Q	-0.196232605187205	0.0971370995362573
ZN157_HUMAN/190-212	P51786	ZN157	200	S	R	0.269488075438302	0.078098597973429
ZN157_HUMAN/190-212	P51786	ZN157	200	S	T	-0.27463410569015	0.0829247938627739
ZN157_HUMAN/190-212	P51786	ZN157	200	S	V	0.200392510161612	0.0403849779748609
ZN157_HUMAN/190-212	P51786	ZN157	200	S	W	0.476644740199605	0.0281425768884517
ZN157_HUMAN/190-212	P51786	ZN157	200	S	Y	0.223710701529729	0.0699228783740483
ZN729_HUMAN/488-510	A6NN14	ZN729	498	N	A	0.00924695926317606	0.0461265309907146
ZN729_HUMAN/488-510	A6NN14	ZN729	498	N	C	0.192164375496637	0.0760927466692332
ZN729_HUMAN/488-510	A6NN14	ZN729	498	N	D	-0.534586268942617	0.0961095986882337
ZN729_HUMAN/488-510	A6NN14	ZN729	498	N	E	-0.514557878638139	0.149586757451164
ZN729_HUMAN/488-510	A6NN14	ZN729	498	N	F	0.317319076364379	0.0599616676897724
ZN729_HUMAN/488-510	A6NN14	ZN729	498	N	G	-0.0117901521278057	0.0538604536955636
ZN729_HUMAN/488-510	A6NN14	ZN729	498	N	H	0.0306299961149368	0.0589122921755297
ZN729_HUMAN/488-510	A6NN14	ZN729	498	N	I	0.249132196140524	0.0797564648037926
ZN729_HUMAN/488-510	A6NN14	ZN729	498	N	K	-0.203037203881307	0.084107528219526
ZN729_HUMAN/488-510	A6NN14	ZN729	498	N	L	0.244252297645135	0.0407772323561206
ZN729_HUMAN/488-510	A6NN14	ZN729	498	N	M	0.051614900520082	0.0813275976811689
ZN729_HUMAN/488-510	A6NN14	ZN729	498	N	P	-0.00823667419813353	0.0452248320091645
ZN729_HUMAN/488-510	A6NN14	ZN729	498	N	Q	-0.196232605187205	0.0971370995362573
ZN729_HUMAN/488-510	A6NN14	ZN729	498	N	R	0.269488075438302	0.078098597973429
ZN729_HUMAN/488-510	A6NN14	ZN729	498	N	S	-0.150675022095563	0.0883954022448857
ZN729_HUMAN/488-510	A6NN14	ZN729	498	N	T	-0.27463410569015	0.0829247938627739
ZN729_HUMAN/488-510	A6NN14	ZN729	498	N	V	0.200392510161612	0.0403849779748609
ZN729_HUMAN/488-510	A6NN14	ZN729	498	N	W	0.476644740199605	0.0281425768884517
ZN729_HUMAN/488-510	A6NN14	ZN729	498	N	Y	0.223710701529729	0.0699228783740483
ZN362_HUMAN/311-335	Q5T0B9	ZN362	323	T	A	0.00924695926317606	0.0461265309907146
ZN362_HUMAN/311-335	Q5T0B9	ZN362	323	T	C	0.192164375496637	0.0760927466692332
ZN362_HUMAN/311-335	Q5T0B9	ZN362	323	T	D	-0.534586268942617	0.0961095986882337
ZN362_HUMAN/311-335	Q5T0B9	ZN362	323	T	E	-0.514557878638139	0.149586757451164
ZN362_HUMAN/311-335	Q5T0B9	ZN362	323	T	F	0.317319076364379	0.0599616676897724
ZN362_HUMAN/311-335	Q5T0B9	ZN362	323	T	G	-0.0117901521278057	0.0538604536955636
ZN362_HUMAN/311-335	Q5T0B9	ZN362	323	T	H	0.0306299961149368	0.0589122921755297
ZN362_HUMAN/311-335	Q5T0B9	ZN362	323	T	I	0.249132196140524	0.0797564648037926
ZN362_HUMAN/311-335	Q5T0B9	ZN362	323	T	K	-0.203037203881307	0.084107528219526
ZN362_HUMAN/311-335	Q5T0B9	ZN362	323	T	L	0.244252297645135	0.0407772323561206
ZN362_HUMAN/311-335	Q5T0B9	ZN362	323	T	M	0.051614900520082	0.0813275976811689
ZN362_HUMAN/311-335	Q5T0B9	ZN362	323	T	N	-0.180070194053623	0.0991942045655948
ZN362_HUMAN/311-335	Q5T0B9	ZN362	323	T	P	-0.00823667419813353	0.0452248320091645
ZN362_HUMAN/311-335	Q5T0B9	ZN362	323	T	Q	-0.196232605187205	0.0971370995362573
ZN362_HUMAN/311-335	Q5T0B9	ZN362	323	T	R	0.269488075438302	0.078098597973429
ZN362_HUMAN/311-335	Q5T0B9	ZN362	323	T	S	-0.150675022095563	0.0883954022448857
ZN362_HUMAN/311-335	Q5T0B9	ZN362	323	T	V	0.200392510161612	0.0403849779748609
ZN362_HUMAN/311-335	Q5T0B9	ZN362	323	T	W	0.476644740199605	0.0281425768884517
ZN362_HUMAN/311-335	Q5T0B9	ZN362	323	T	Y	0.223710701529729	0.0699228783740483
ZKSC4_HUMAN/515-537	Q969J2	ZKSC4	525	T	A	0.00924695926317606	0.0461265309907146
ZKSC4_HUMAN/515-537	Q969J2	ZKSC4	525	T	C	0.192164375496637	0.0760927466692332
ZKSC4_HUMAN/515-537	Q969J2	ZKSC4	525	T	D	-0.534586268942617	0.0961095986882337
ZKSC4_HUMAN/515-537	Q969J2	ZKSC4	525	T	E	-0.514557878638139	0.149586757451164
ZKSC4_HUMAN/515-537	Q969J2	ZKSC4	525	T	F	0.317319076364379	0.0599616676897724
ZKSC4_HUMAN/515-537	Q969J2	ZKSC4	525	T	G	-0.0117901521278057	0.0538604536955636
ZKSC4_HUMAN/515-537	Q969J2	ZKSC4	525	T	H	0.0306299961149368	0.0589122921755297
ZKSC4_HUMAN/515-537	Q969J2	ZKSC4	525	T	I	0.249132196140524	0.0797564648037926
ZKSC4_HUMAN/515-537	Q969J2	ZKSC4	525	T	K	-0.203037203881307	0.084107528219526
ZKSC4_HUMAN/515-537	Q969J2	ZKSC4	525	T	L	0.244252297645135	0.0407772323561206
ZKSC4_HUMAN/515-537	Q969J2	ZKSC4	525	T	M	0.051614900520082	0.0813275976811689
ZKSC4_HUMAN/515-537	Q969J2	ZKSC4	525	T	N	-0.180070194053623	0.0991942045655948
ZKSC4_HUMAN/515-537	Q969J2	ZKSC4	525	T	P	-0.00823667419813353	0.0452248320091645
ZKSC4_HUMAN/515-537	Q969J2	ZKSC4	525	T	Q	-0.196232605187205	0.0971370995362573
ZKSC4_HUMAN/515-537	Q969J2	ZKSC4	525	T	R	0.269488075438302	0.078098597973429
ZKSC4_HUMAN/515-537	Q969J2	ZKSC4	525	T	S	-0.150675022095563	0.0883954022448857
ZKSC4_HUMAN/515-537	Q969J2	ZKSC4	525	T	V	0.200392510161612	0.0403849779748609
ZKSC4_HUMAN/515-537	Q969J2	ZKSC4	525	T	W	0.476644740199605	0.0281425768884517
ZKSC4_HUMAN/515-537	Q969J2	ZKSC4	525	T	Y	0.223710701529729	0.0699228783740483
ZNF91_HUMAN/1078-1100	Q05481	ZNF91	1088	S	A	0.00924695926317606	0.0461265309907146
ZNF91_HUMAN/1078-1100	Q05481	ZNF91	1088	S	C	0.192164375496637	0.0760927466692332
ZNF91_HUMAN/1078-1100	Q05481	ZNF91	1088	S	D	-0.534586268942617	0.0961095986882337
ZNF91_HUMAN/1078-1100	Q05481	ZNF91	1088	S	E	-0.514557878638139	0.149586757451164
ZNF91_HUMAN/1078-1100	Q05481	ZNF91	1088	S	F	0.317319076364379	0.0599616676897724
ZNF91_HUMAN/1078-1100	Q05481	ZNF91	1088	S	G	-0.0117901521278057	0.0538604536955636
ZNF91_HUMAN/1078-1100	Q05481	ZNF91	1088	S	H	0.0306299961149368	0.0589122921755297
ZNF91_HUMAN/1078-1100	Q05481	ZNF91	1088	S	I	0.249132196140524	0.0797564648037926
ZNF91_HUMAN/1078-1100	Q05481	ZNF91	1088	S	K	-0.203037203881307	0.084107528219526
ZNF91_HUMAN/1078-1100	Q05481	ZNF91	1088	S	L	0.244252297645135	0.0407772323561206
ZNF91_HUMAN/1078-1100	Q05481	ZNF91	1088	S	M	0.051614900520082	0.0813275976811689
ZNF91_HUMAN/1078-1100	Q05481	ZNF91	1088	S	N	-0.180070194053623	0.0991942045655948
ZNF91_HUMAN/1078-1100	Q05481	ZNF91	1088	S	P	-0.00823667419813353	0.0452248320091645
ZNF91_HUMAN/1078-1100	Q05481	ZNF91	1088	S	Q	-0.196232605187205	0.0971370995362573
ZNF91_HUMAN/1078-1100	Q05481	ZNF91	1088	S	R	0.269488075438302	0.078098597973429
ZNF91_HUMAN/1078-1100	Q05481	ZNF91	1088	S	T	-0.27463410569015	0.0829247938627739
ZNF91_HUMAN/1078-1100	Q05481	ZNF91	1088	S	V	0.200392510161612	0.0403849779748609
ZNF91_HUMAN/1078-1100	Q05481	ZNF91	1088	S	W	0.476644740199605	0.0281425768884517
ZNF91_HUMAN/1078-1100	Q05481	ZNF91	1088	S	Y	0.223710701529729	0.0699228783740483
Z658B_HUMAN/306-328	Q4V348	Z658B	316	S	A	0.00924695926317606	0.0461265309907146
Z658B_HUMAN/306-328	Q4V348	Z658B	316	S	C	0.192164375496637	0.0760927466692332
Z658B_HUMAN/306-328	Q4V348	Z658B	316	S	D	-0.534586268942617	0.0961095986882337
Z658B_HUMAN/306-328	Q4V348	Z658B	316	S	E	-0.514557878638139	0.149586757451164
Z658B_HUMAN/306-328	Q4V348	Z658B	316	S	F	0.317319076364379	0.0599616676897724
Z658B_HUMAN/306-328	Q4V348	Z658B	316	S	G	-0.0117901521278057	0.0538604536955636
Z658B_HUMAN/306-328	Q4V348	Z658B	316	S	H	0.0306299961149368	0.0589122921755297
Z658B_HUMAN/306-328	Q4V348	Z658B	316	S	I	0.249132196140524	0.0797564648037926
Z658B_HUMAN/306-328	Q4V348	Z658B	316	S	K	-0.203037203881307	0.084107528219526
Z658B_HUMAN/306-328	Q4V348	Z658B	316	S	L	0.244252297645135	0.0407772323561206
Z658B_HUMAN/306-328	Q4V348	Z658B	316	S	M	0.051614900520082	0.0813275976811689
Z658B_HUMAN/306-328	Q4V348	Z658B	316	S	N	-0.180070194053623	0.0991942045655948
Z658B_HUMAN/306-328	Q4V348	Z658B	316	S	P	-0.00823667419813353	0.0452248320091645
Z658B_HUMAN/306-328	Q4V348	Z658B	316	S	Q	-0.196232605187205	0.0971370995362573
Z658B_HUMAN/306-328	Q4V348	Z658B	316	S	R	0.269488075438302	0.078098597973429
Z658B_HUMAN/306-328	Q4V348	Z658B	316	S	T	-0.27463410569015	0.0829247938627739
Z658B_HUMAN/306-328	Q4V348	Z658B	316	S	V	0.200392510161612	0.0403849779748609
Z658B_HUMAN/306-328	Q4V348	Z658B	316	S	W	0.476644740199605	0.0281425768884517
Z658B_HUMAN/306-328	Q4V348	Z658B	316	S	Y	0.223710701529729	0.0699228783740483
ZN583_HUMAN/408-430	Q96ND8	ZN583	418	S	A	0.00924695926317606	0.0461265309907146
ZN583_HUMAN/408-430	Q96ND8	ZN583	418	S	C	0.192164375496637	0.0760927466692332
ZN583_HUMAN/408-430	Q96ND8	ZN583	418	S	D	-0.534586268942617	0.0961095986882337
ZN583_HUMAN/408-430	Q96ND8	ZN583	418	S	E	-0.514557878638139	0.149586757451164
ZN583_HUMAN/408-430	Q96ND8	ZN583	418	S	F	0.317319076364379	0.0599616676897724
ZN583_HUMAN/408-430	Q96ND8	ZN583	418	S	G	-0.0117901521278057	0.0538604536955636
ZN583_HUMAN/408-430	Q96ND8	ZN583	418	S	H	0.0306299961149368	0.0589122921755297
ZN583_HUMAN/408-430	Q96ND8	ZN583	418	S	I	0.249132196140524	0.0797564648037926
ZN583_HUMAN/408-430	Q96ND8	ZN583	418	S	K	-0.203037203881307	0.084107528219526
ZN583_HUMAN/408-430	Q96ND8	ZN583	418	S	L	0.244252297645135	0.0407772323561206
ZN583_HUMAN/408-430	Q96ND8	ZN583	418	S	M	0.051614900520082	0.0813275976811689
ZN583_HUMAN/408-430	Q96ND8	ZN583	418	S	N	-0.180070194053623	0.0991942045655948
ZN583_HUMAN/408-430	Q96ND8	ZN583	418	S	P	-0.00823667419813353	0.0452248320091645
ZN583_HUMAN/408-430	Q96ND8	ZN583	418	S	Q	-0.196232605187205	0.0971370995362573
ZN583_HUMAN/408-430	Q96ND8	ZN583	418	S	R	0.269488075438302	0.078098597973429
ZN583_HUMAN/408-430	Q96ND8	ZN583	418	S	T	-0.27463410569015	0.0829247938627739
ZN583_HUMAN/408-430	Q96ND8	ZN583	418	S	V	0.200392510161612	0.0403849779748609
ZN583_HUMAN/408-430	Q96ND8	ZN583	418	S	W	0.476644740199605	0.0281425768884517
ZN583_HUMAN/408-430	Q96ND8	ZN583	418	S	Y	0.223710701529729	0.0699228783740483
ZN442_HUMAN/405-427	Q9H7R0	ZN442	415	I	A	0.00924695926317606	0.0461265309907146
ZN442_HUMAN/405-427	Q9H7R0	ZN442	415	I	C	0.192164375496637	0.0760927466692332
ZN442_HUMAN/405-427	Q9H7R0	ZN442	415	I	D	-0.534586268942617	0.0961095986882337
ZN442_HUMAN/405-427	Q9H7R0	ZN442	415	I	E	-0.514557878638139	0.149586757451164
ZN442_HUMAN/405-427	Q9H7R0	ZN442	415	I	F	0.317319076364379	0.0599616676897724
ZN442_HUMAN/405-427	Q9H7R0	ZN442	415	I	G	-0.0117901521278057	0.0538604536955636
ZN442_HUMAN/405-427	Q9H7R0	ZN442	415	I	H	0.0306299961149368	0.0589122921755297
ZN442_HUMAN/405-427	Q9H7R0	ZN442	415	I	K	-0.203037203881307	0.084107528219526
ZN442_HUMAN/405-427	Q9H7R0	ZN442	415	I	L	0.244252297645135	0.0407772323561206
ZN442_HUMAN/405-427	Q9H7R0	ZN442	415	I	M	0.051614900520082	0.0813275976811689
ZN442_HUMAN/405-427	Q9H7R0	ZN442	415	I	N	-0.180070194053623	0.0991942045655948
ZN442_HUMAN/405-427	Q9H7R0	ZN442	415	I	P	-0.00823667419813353	0.0452248320091645
ZN442_HUMAN/405-427	Q9H7R0	ZN442	415	I	Q	-0.196232605187205	0.0971370995362573
ZN442_HUMAN/405-427	Q9H7R0	ZN442	415	I	R	0.269488075438302	0.078098597973429
ZN442_HUMAN/405-427	Q9H7R0	ZN442	415	I	S	-0.150675022095563	0.0883954022448857
ZN442_HUMAN/405-427	Q9H7R0	ZN442	415	I	T	-0.27463410569015	0.0829247938627739
ZN442_HUMAN/405-427	Q9H7R0	ZN442	415	I	V	0.200392510161612	0.0403849779748609
ZN442_HUMAN/405-427	Q9H7R0	ZN442	415	I	W	0.476644740199605	0.0281425768884517
ZN442_HUMAN/405-427	Q9H7R0	ZN442	415	I	Y	0.223710701529729	0.0699228783740483
FIZ1_HUMAN/23-45	Q96SL8	FIZ1	33	R	A	0.00924695926317606	0.0461265309907146
FIZ1_HUMAN/23-45	Q96SL8	FIZ1	33	R	C	0.192164375496637	0.0760927466692332
FIZ1_HUMAN/23-45	Q96SL8	FIZ1	33	R	D	-0.534586268942617	0.0961095986882337
FIZ1_HUMAN/23-45	Q96SL8	FIZ1	33	R	E	-0.514557878638139	0.149586757451164
FIZ1_HUMAN/23-45	Q96SL8	FIZ1	33	R	F	0.317319076364379	0.0599616676897724
FIZ1_HUMAN/23-45	Q96SL8	FIZ1	33	R	G	-0.0117901521278057	0.0538604536955636
FIZ1_HUMAN/23-45	Q96SL8	FIZ1	33	R	H	0.0306299961149368	0.0589122921755297
FIZ1_HUMAN/23-45	Q96SL8	FIZ1	33	R	I	0.249132196140524	0.0797564648037926
FIZ1_HUMAN/23-45	Q96SL8	FIZ1	33	R	K	-0.203037203881307	0.084107528219526
FIZ1_HUMAN/23-45	Q96SL8	FIZ1	33	R	L	0.244252297645135	0.0407772323561206
FIZ1_HUMAN/23-45	Q96SL8	FIZ1	33	R	M	0.051614900520082	0.0813275976811689
FIZ1_HUMAN/23-45	Q96SL8	FIZ1	33	R	N	-0.180070194053623	0.0991942045655948
FIZ1_HUMAN/23-45	Q96SL8	FIZ1	33	R	P	-0.00823667419813353	0.0452248320091645
FIZ1_HUMAN/23-45	Q96SL8	FIZ1	33	R	Q	-0.196232605187205	0.0971370995362573
FIZ1_HUMAN/23-45	Q96SL8	FIZ1	33	R	S	-0.150675022095563	0.0883954022448857
FIZ1_HUMAN/23-45	Q96SL8	FIZ1	33	R	T	-0.27463410569015	0.0829247938627739
FIZ1_HUMAN/23-45	Q96SL8	FIZ1	33	R	V	0.200392510161612	0.0403849779748609
FIZ1_HUMAN/23-45	Q96SL8	FIZ1	33	R	W	0.476644740199605	0.0281425768884517
FIZ1_HUMAN/23-45	Q96SL8	FIZ1	33	R	Y	0.223710701529729	0.0699228783740483
ZN729_HUMAN/1020-1042	A6NN14	ZN729	1030	N	A	0.00924695926317606	0.0461265309907146
ZN729_HUMAN/1020-1042	A6NN14	ZN729	1030	N	C	0.192164375496637	0.0760927466692332
ZN729_HUMAN/1020-1042	A6NN14	ZN729	1030	N	D	-0.534586268942617	0.0961095986882337
ZN729_HUMAN/1020-1042	A6NN14	ZN729	1030	N	E	-0.514557878638139	0.149586757451164
ZN729_HUMAN/1020-1042	A6NN14	ZN729	1030	N	F	0.317319076364379	0.0599616676897724
ZN729_HUMAN/1020-1042	A6NN14	ZN729	1030	N	G	-0.0117901521278057	0.0538604536955636
ZN729_HUMAN/1020-1042	A6NN14	ZN729	1030	N	H	0.0306299961149368	0.0589122921755297
ZN729_HUMAN/1020-1042	A6NN14	ZN729	1030	N	I	0.249132196140524	0.0797564648037926
ZN729_HUMAN/1020-1042	A6NN14	ZN729	1030	N	K	-0.203037203881307	0.084107528219526
ZN729_HUMAN/1020-1042	A6NN14	ZN729	1030	N	L	0.244252297645135	0.0407772323561206
ZN729_HUMAN/1020-1042	A6NN14	ZN729	1030	N	M	0.051614900520082	0.0813275976811689
ZN729_HUMAN/1020-1042	A6NN14	ZN729	1030	N	P	-0.00823667419813353	0.0452248320091645
ZN729_HUMAN/1020-1042	A6NN14	ZN729	1030	N	Q	-0.196232605187205	0.0971370995362573
ZN729_HUMAN/1020-1042	A6NN14	ZN729	1030	N	R	0.269488075438302	0.078098597973429
ZN729_HUMAN/1020-1042	A6NN14	ZN729	1030	N	S	-0.150675022095563	0.0883954022448857
ZN729_HUMAN/1020-1042	A6NN14	ZN729	1030	N	T	-0.27463410569015	0.0829247938627739
ZN729_HUMAN/1020-1042	A6NN14	ZN729	1030	N	V	0.200392510161612	0.0403849779748609
ZN729_HUMAN/1020-1042	A6NN14	ZN729	1030	N	W	0.476644740199605	0.0281425768884517
ZN729_HUMAN/1020-1042	A6NN14	ZN729	1030	N	Y	0.223710701529729	0.0699228783740483
ZFP37_HUMAN/489-511	Q9Y6Q3	ZFP37	499	G	A	0.00924695926317606	0.0461265309907146
ZFP37_HUMAN/489-511	Q9Y6Q3	ZFP37	499	G	C	0.192164375496637	0.0760927466692332
ZFP37_HUMAN/489-511	Q9Y6Q3	ZFP37	499	G	D	-0.534586268942617	0.0961095986882337
ZFP37_HUMAN/489-511	Q9Y6Q3	ZFP37	499	G	E	-0.514557878638139	0.149586757451164
ZFP37_HUMAN/489-511	Q9Y6Q3	ZFP37	499	G	F	0.317319076364379	0.0599616676897724
ZFP37_HUMAN/489-511	Q9Y6Q3	ZFP37	499	G	H	0.0306299961149368	0.0589122921755297
ZFP37_HUMAN/489-511	Q9Y6Q3	ZFP37	499	G	I	0.249132196140524	0.0797564648037926
ZFP37_HUMAN/489-511	Q9Y6Q3	ZFP37	499	G	K	-0.203037203881307	0.084107528219526
ZFP37_HUMAN/489-511	Q9Y6Q3	ZFP37	499	G	L	0.244252297645135	0.0407772323561206
ZFP37_HUMAN/489-511	Q9Y6Q3	ZFP37	499	G	M	0.051614900520082	0.0813275976811689
ZFP37_HUMAN/489-511	Q9Y6Q3	ZFP37	499	G	N	-0.180070194053623	0.0991942045655948
ZFP37_HUMAN/489-511	Q9Y6Q3	ZFP37	499	G	P	-0.00823667419813353	0.0452248320091645
ZFP37_HUMAN/489-511	Q9Y6Q3	ZFP37	499	G	Q	-0.196232605187205	0.0971370995362573
ZFP37_HUMAN/489-511	Q9Y6Q3	ZFP37	499	G	R	0.269488075438302	0.078098597973429
ZFP37_HUMAN/489-511	Q9Y6Q3	ZFP37	499	G	S	-0.150675022095563	0.0883954022448857
ZFP37_HUMAN/489-511	Q9Y6Q3	ZFP37	499	G	T	-0.27463410569015	0.0829247938627739
ZFP37_HUMAN/489-511	Q9Y6Q3	ZFP37	499	G	V	0.200392510161612	0.0403849779748609
ZFP37_HUMAN/489-511	Q9Y6Q3	ZFP37	499	G	W	0.476644740199605	0.0281425768884517
ZFP37_HUMAN/489-511	Q9Y6Q3	ZFP37	499	G	Y	0.223710701529729	0.0699228783740483
ZN184_HUMAN/334-356	Q99676	ZN184	344	S	A	0.00924695926317606	0.0461265309907146
ZN184_HUMAN/334-356	Q99676	ZN184	344	S	C	0.192164375496637	0.0760927466692332
ZN184_HUMAN/334-356	Q99676	ZN184	344	S	D	-0.534586268942617	0.0961095986882337
ZN184_HUMAN/334-356	Q99676	ZN184	344	S	E	-0.514557878638139	0.149586757451164
ZN184_HUMAN/334-356	Q99676	ZN184	344	S	F	0.317319076364379	0.0599616676897724
ZN184_HUMAN/334-356	Q99676	ZN184	344	S	G	-0.0117901521278057	0.0538604536955636
ZN184_HUMAN/334-356	Q99676	ZN184	344	S	H	0.0306299961149368	0.0589122921755297
ZN184_HUMAN/334-356	Q99676	ZN184	344	S	I	0.249132196140524	0.0797564648037926
ZN184_HUMAN/334-356	Q99676	ZN184	344	S	K	-0.203037203881307	0.084107528219526
ZN184_HUMAN/334-356	Q99676	ZN184	344	S	L	0.244252297645135	0.0407772323561206
ZN184_HUMAN/334-356	Q99676	ZN184	344	S	M	0.051614900520082	0.0813275976811689
ZN184_HUMAN/334-356	Q99676	ZN184	344	S	N	-0.180070194053623	0.0991942045655948
ZN184_HUMAN/334-356	Q99676	ZN184	344	S	P	-0.00823667419813353	0.0452248320091645
ZN184_HUMAN/334-356	Q99676	ZN184	344	S	Q	-0.196232605187205	0.0971370995362573
ZN184_HUMAN/334-356	Q99676	ZN184	344	S	R	0.269488075438302	0.078098597973429
ZN184_HUMAN/334-356	Q99676	ZN184	344	S	T	-0.27463410569015	0.0829247938627739
ZN184_HUMAN/334-356	Q99676	ZN184	344	S	V	0.200392510161612	0.0403849779748609
ZN184_HUMAN/334-356	Q99676	ZN184	344	S	W	0.476644740199605	0.0281425768884517
ZN184_HUMAN/334-356	Q99676	ZN184	344	S	Y	0.223710701529729	0.0699228783740483
ZN556_HUMAN/203-225	Q9HAH1	ZN556	213	L	A	0.00924695926317606	0.0461265309907146
ZN556_HUMAN/203-225	Q9HAH1	ZN556	213	L	C	0.192164375496637	0.0760927466692332
ZN556_HUMAN/203-225	Q9HAH1	ZN556	213	L	D	-0.534586268942617	0.0961095986882337
ZN556_HUMAN/203-225	Q9HAH1	ZN556	213	L	E	-0.514557878638139	0.149586757451164
ZN556_HUMAN/203-225	Q9HAH1	ZN556	213	L	F	0.317319076364379	0.0599616676897724
ZN556_HUMAN/203-225	Q9HAH1	ZN556	213	L	G	-0.0117901521278057	0.0538604536955636
ZN556_HUMAN/203-225	Q9HAH1	ZN556	213	L	H	0.0306299961149368	0.0589122921755297
ZN556_HUMAN/203-225	Q9HAH1	ZN556	213	L	I	0.249132196140524	0.0797564648037926
ZN556_HUMAN/203-225	Q9HAH1	ZN556	213	L	K	-0.203037203881307	0.084107528219526
ZN556_HUMAN/203-225	Q9HAH1	ZN556	213	L	M	0.051614900520082	0.0813275976811689
ZN556_HUMAN/203-225	Q9HAH1	ZN556	213	L	N	-0.180070194053623	0.0991942045655948
ZN556_HUMAN/203-225	Q9HAH1	ZN556	213	L	P	-0.00823667419813353	0.0452248320091645
ZN556_HUMAN/203-225	Q9HAH1	ZN556	213	L	Q	-0.196232605187205	0.0971370995362573
ZN556_HUMAN/203-225	Q9HAH1	ZN556	213	L	R	0.269488075438302	0.078098597973429
ZN556_HUMAN/203-225	Q9HAH1	ZN556	213	L	S	-0.150675022095563	0.0883954022448857
ZN556_HUMAN/203-225	Q9HAH1	ZN556	213	L	T	-0.27463410569015	0.0829247938627739
ZN556_HUMAN/203-225	Q9HAH1	ZN556	213	L	V	0.200392510161612	0.0403849779748609
ZN556_HUMAN/203-225	Q9HAH1	ZN556	213	L	W	0.476644740199605	0.0281425768884517
ZN556_HUMAN/203-225	Q9HAH1	ZN556	213	L	Y	0.223710701529729	0.0699228783740483
ZN805_HUMAN/203-225	Q5CZA5	ZN805	213	N	A	0.00924695926317606	0.0461265309907146
ZN805_HUMAN/203-225	Q5CZA5	ZN805	213	N	C	0.192164375496637	0.0760927466692332
ZN805_HUMAN/203-225	Q5CZA5	ZN805	213	N	D	-0.534586268942617	0.0961095986882337
ZN805_HUMAN/203-225	Q5CZA5	ZN805	213	N	E	-0.514557878638139	0.149586757451164
ZN805_HUMAN/203-225	Q5CZA5	ZN805	213	N	F	0.317319076364379	0.0599616676897724
ZN805_HUMAN/203-225	Q5CZA5	ZN805	213	N	G	-0.0117901521278057	0.0538604536955636
ZN805_HUMAN/203-225	Q5CZA5	ZN805	213	N	H	0.0306299961149368	0.0589122921755297
ZN805_HUMAN/203-225	Q5CZA5	ZN805	213	N	I	0.249132196140524	0.0797564648037926
ZN805_HUMAN/203-225	Q5CZA5	ZN805	213	N	K	-0.203037203881307	0.084107528219526
ZN805_HUMAN/203-225	Q5CZA5	ZN805	213	N	L	0.244252297645135	0.0407772323561206
ZN805_HUMAN/203-225	Q5CZA5	ZN805	213	N	M	0.051614900520082	0.0813275976811689
ZN805_HUMAN/203-225	Q5CZA5	ZN805	213	N	P	-0.00823667419813353	0.0452248320091645
ZN805_HUMAN/203-225	Q5CZA5	ZN805	213	N	Q	-0.196232605187205	0.0971370995362573
ZN805_HUMAN/203-225	Q5CZA5	ZN805	213	N	R	0.269488075438302	0.078098597973429
ZN805_HUMAN/203-225	Q5CZA5	ZN805	213	N	S	-0.150675022095563	0.0883954022448857
ZN805_HUMAN/203-225	Q5CZA5	ZN805	213	N	T	-0.27463410569015	0.0829247938627739
ZN805_HUMAN/203-225	Q5CZA5	ZN805	213	N	V	0.200392510161612	0.0403849779748609
ZN805_HUMAN/203-225	Q5CZA5	ZN805	213	N	W	0.476644740199605	0.0281425768884517
ZN805_HUMAN/203-225	Q5CZA5	ZN805	213	N	Y	0.223710701529729	0.0699228783740483
PEG3_HUMAN/1505-1527	Q9GZU2	PEG3	1515	T	A	0.00924695926317606	0.0461265309907146
PEG3_HUMAN/1505-1527	Q9GZU2	PEG3	1515	T	C	0.192164375496637	0.0760927466692332
PEG3_HUMAN/1505-1527	Q9GZU2	PEG3	1515	T	D	-0.534586268942617	0.0961095986882337
PEG3_HUMAN/1505-1527	Q9GZU2	PEG3	1515	T	E	-0.514557878638139	0.149586757451164
PEG3_HUMAN/1505-1527	Q9GZU2	PEG3	1515	T	F	0.317319076364379	0.0599616676897724
PEG3_HUMAN/1505-1527	Q9GZU2	PEG3	1515	T	G	-0.0117901521278057	0.0538604536955636
PEG3_HUMAN/1505-1527	Q9GZU2	PEG3	1515	T	H	0.0306299961149368	0.0589122921755297
PEG3_HUMAN/1505-1527	Q9GZU2	PEG3	1515	T	I	0.249132196140524	0.0797564648037926
PEG3_HUMAN/1505-1527	Q9GZU2	PEG3	1515	T	K	-0.203037203881307	0.084107528219526
PEG3_HUMAN/1505-1527	Q9GZU2	PEG3	1515	T	L	0.244252297645135	0.0407772323561206
PEG3_HUMAN/1505-1527	Q9GZU2	PEG3	1515	T	M	0.051614900520082	0.0813275976811689
PEG3_HUMAN/1505-1527	Q9GZU2	PEG3	1515	T	N	-0.180070194053623	0.0991942045655948
PEG3_HUMAN/1505-1527	Q9GZU2	PEG3	1515	T	P	-0.00823667419813353	0.0452248320091645
PEG3_HUMAN/1505-1527	Q9GZU2	PEG3	1515	T	Q	-0.196232605187205	0.0971370995362573
PEG3_HUMAN/1505-1527	Q9GZU2	PEG3	1515	T	R	0.269488075438302	0.078098597973429
PEG3_HUMAN/1505-1527	Q9GZU2	PEG3	1515	T	S	-0.150675022095563	0.0883954022448857
PEG3_HUMAN/1505-1527	Q9GZU2	PEG3	1515	T	V	0.200392510161612	0.0403849779748609
PEG3_HUMAN/1505-1527	Q9GZU2	PEG3	1515	T	W	0.476644740199605	0.0281425768884517
PEG3_HUMAN/1505-1527	Q9GZU2	PEG3	1515	T	Y	0.223710701529729	0.0699228783740483
ZN597_HUMAN/212-234	Q96LX8	ZN597	222	R	A	0.00924695926317606	0.0461265309907146
ZN597_HUMAN/212-234	Q96LX8	ZN597	222	R	C	0.192164375496637	0.0760927466692332
ZN597_HUMAN/212-234	Q96LX8	ZN597	222	R	D	-0.534586268942617	0.0961095986882337
ZN597_HUMAN/212-234	Q96LX8	ZN597	222	R	E	-0.514557878638139	0.149586757451164
ZN597_HUMAN/212-234	Q96LX8	ZN597	222	R	F	0.317319076364379	0.0599616676897724
ZN597_HUMAN/212-234	Q96LX8	ZN597	222	R	G	-0.0117901521278057	0.0538604536955636
ZN597_HUMAN/212-234	Q96LX8	ZN597	222	R	H	0.0306299961149368	0.0589122921755297
ZN597_HUMAN/212-234	Q96LX8	ZN597	222	R	I	0.249132196140524	0.0797564648037926
ZN597_HUMAN/212-234	Q96LX8	ZN597	222	R	K	-0.203037203881307	0.084107528219526
ZN597_HUMAN/212-234	Q96LX8	ZN597	222	R	L	0.244252297645135	0.0407772323561206
ZN597_HUMAN/212-234	Q96LX8	ZN597	222	R	M	0.051614900520082	0.0813275976811689
ZN597_HUMAN/212-234	Q96LX8	ZN597	222	R	N	-0.180070194053623	0.0991942045655948
ZN597_HUMAN/212-234	Q96LX8	ZN597	222	R	P	-0.00823667419813353	0.0452248320091645
ZN597_HUMAN/212-234	Q96LX8	ZN597	222	R	Q	-0.196232605187205	0.0971370995362573
ZN597_HUMAN/212-234	Q96LX8	ZN597	222	R	S	-0.150675022095563	0.0883954022448857
ZN597_HUMAN/212-234	Q96LX8	ZN597	222	R	T	-0.27463410569015	0.0829247938627739
ZN597_HUMAN/212-234	Q96LX8	ZN597	222	R	V	0.200392510161612	0.0403849779748609
ZN597_HUMAN/212-234	Q96LX8	ZN597	222	R	W	0.476644740199605	0.0281425768884517
ZN597_HUMAN/212-234	Q96LX8	ZN597	222	R	Y	0.223710701529729	0.0699228783740483
ZNF85_HUMAN/426-448	Q03923	ZNF85	436	N	A	0.00924695926317606	0.0461265309907146
ZNF85_HUMAN/426-448	Q03923	ZNF85	436	N	C	0.192164375496637	0.0760927466692332
ZNF85_HUMAN/426-448	Q03923	ZNF85	436	N	D	-0.534586268942617	0.0961095986882337
ZNF85_HUMAN/426-448	Q03923	ZNF85	436	N	E	-0.514557878638139	0.149586757451164
ZNF85_HUMAN/426-448	Q03923	ZNF85	436	N	F	0.317319076364379	0.0599616676897724
ZNF85_HUMAN/426-448	Q03923	ZNF85	436	N	G	-0.0117901521278057	0.0538604536955636
ZNF85_HUMAN/426-448	Q03923	ZNF85	436	N	H	0.0306299961149368	0.0589122921755297
ZNF85_HUMAN/426-448	Q03923	ZNF85	436	N	I	0.249132196140524	0.0797564648037926
ZNF85_HUMAN/426-448	Q03923	ZNF85	436	N	K	-0.203037203881307	0.084107528219526
ZNF85_HUMAN/426-448	Q03923	ZNF85	436	N	L	0.244252297645135	0.0407772323561206
ZNF85_HUMAN/426-448	Q03923	ZNF85	436	N	M	0.051614900520082	0.0813275976811689
ZNF85_HUMAN/426-448	Q03923	ZNF85	436	N	P	-0.00823667419813353	0.0452248320091645
ZNF85_HUMAN/426-448	Q03923	ZNF85	436	N	Q	-0.196232605187205	0.0971370995362573
ZNF85_HUMAN/426-448	Q03923	ZNF85	436	N	R	0.269488075438302	0.078098597973429
ZNF85_HUMAN/426-448	Q03923	ZNF85	436	N	S	-0.150675022095563	0.0883954022448857
ZNF85_HUMAN/426-448	Q03923	ZNF85	436	N	T	-0.27463410569015	0.0829247938627739
ZNF85_HUMAN/426-448	Q03923	ZNF85	436	N	V	0.200392510161612	0.0403849779748609
ZNF85_HUMAN/426-448	Q03923	ZNF85	436	N	W	0.476644740199605	0.0281425768884517
ZNF85_HUMAN/426-448	Q03923	ZNF85	436	N	Y	0.223710701529729	0.0699228783740483
ZN562_HUMAN/400-422	Q6V9R5	ZN562	410	I	A	0.00924695926317606	0.0461265309907146
ZN562_HUMAN/400-422	Q6V9R5	ZN562	410	I	C	0.192164375496637	0.0760927466692332
ZN562_HUMAN/400-422	Q6V9R5	ZN562	410	I	D	-0.534586268942617	0.0961095986882337
ZN562_HUMAN/400-422	Q6V9R5	ZN562	410	I	E	-0.514557878638139	0.149586757451164
ZN562_HUMAN/400-422	Q6V9R5	ZN562	410	I	F	0.317319076364379	0.0599616676897724
ZN562_HUMAN/400-422	Q6V9R5	ZN562	410	I	G	-0.0117901521278057	0.0538604536955636
ZN562_HUMAN/400-422	Q6V9R5	ZN562	410	I	H	0.0306299961149368	0.0589122921755297
ZN562_HUMAN/400-422	Q6V9R5	ZN562	410	I	K	-0.203037203881307	0.084107528219526
ZN562_HUMAN/400-422	Q6V9R5	ZN562	410	I	L	0.244252297645135	0.0407772323561206
ZN562_HUMAN/400-422	Q6V9R5	ZN562	410	I	M	0.051614900520082	0.0813275976811689
ZN562_HUMAN/400-422	Q6V9R5	ZN562	410	I	N	-0.180070194053623	0.0991942045655948
ZN562_HUMAN/400-422	Q6V9R5	ZN562	410	I	P	-0.00823667419813353	0.0452248320091645
ZN562_HUMAN/400-422	Q6V9R5	ZN562	410	I	Q	-0.196232605187205	0.0971370995362573
ZN562_HUMAN/400-422	Q6V9R5	ZN562	410	I	R	0.269488075438302	0.078098597973429
ZN562_HUMAN/400-422	Q6V9R5	ZN562	410	I	S	-0.150675022095563	0.0883954022448857
ZN562_HUMAN/400-422	Q6V9R5	ZN562	410	I	T	-0.27463410569015	0.0829247938627739
ZN562_HUMAN/400-422	Q6V9R5	ZN562	410	I	V	0.200392510161612	0.0403849779748609
ZN562_HUMAN/400-422	Q6V9R5	ZN562	410	I	W	0.476644740199605	0.0281425768884517
ZN562_HUMAN/400-422	Q6V9R5	ZN562	410	I	Y	0.223710701529729	0.0699228783740483
ZN610_HUMAN/372-394	Q8N9Z0	ZN610	382	H	A	0.00924695926317606	0.0461265309907146
ZN610_HUMAN/372-394	Q8N9Z0	ZN610	382	H	C	0.192164375496637	0.0760927466692332
ZN610_HUMAN/372-394	Q8N9Z0	ZN610	382	H	D	-0.534586268942617	0.0961095986882337
ZN610_HUMAN/372-394	Q8N9Z0	ZN610	382	H	E	-0.514557878638139	0.149586757451164
ZN610_HUMAN/372-394	Q8N9Z0	ZN610	382	H	F	0.317319076364379	0.0599616676897724
ZN610_HUMAN/372-394	Q8N9Z0	ZN610	382	H	G	-0.0117901521278057	0.0538604536955636
ZN610_HUMAN/372-394	Q8N9Z0	ZN610	382	H	I	0.249132196140524	0.0797564648037926
ZN610_HUMAN/372-394	Q8N9Z0	ZN610	382	H	K	-0.203037203881307	0.084107528219526
ZN610_HUMAN/372-394	Q8N9Z0	ZN610	382	H	L	0.244252297645135	0.0407772323561206
ZN610_HUMAN/372-394	Q8N9Z0	ZN610	382	H	M	0.051614900520082	0.0813275976811689
ZN610_HUMAN/372-394	Q8N9Z0	ZN610	382	H	N	-0.180070194053623	0.0991942045655948
ZN610_HUMAN/372-394	Q8N9Z0	ZN610	382	H	P	-0.00823667419813353	0.0452248320091645
ZN610_HUMAN/372-394	Q8N9Z0	ZN610	382	H	Q	-0.196232605187205	0.0971370995362573
ZN610_HUMAN/372-394	Q8N9Z0	ZN610	382	H	R	0.269488075438302	0.078098597973429
ZN610_HUMAN/372-394	Q8N9Z0	ZN610	382	H	S	-0.150675022095563	0.0883954022448857
ZN610_HUMAN/372-394	Q8N9Z0	ZN610	382	H	T	-0.27463410569015	0.0829247938627739
ZN610_HUMAN/372-394	Q8N9Z0	ZN610	382	H	V	0.200392510161612	0.0403849779748609
ZN610_HUMAN/372-394	Q8N9Z0	ZN610	382	H	W	0.476644740199605	0.0281425768884517
ZN610_HUMAN/372-394	Q8N9Z0	ZN610	382	H	Y	0.223710701529729	0.0699228783740483
ZNF2_HUMAN/369-391	Q9BSG1	ZNF2	379	S	A	0.00924695926317606	0.0461265309907146
ZNF2_HUMAN/369-391	Q9BSG1	ZNF2	379	S	C	0.192164375496637	0.0760927466692332
ZNF2_HUMAN/369-391	Q9BSG1	ZNF2	379	S	D	-0.534586268942617	0.0961095986882337
ZNF2_HUMAN/369-391	Q9BSG1	ZNF2	379	S	E	-0.514557878638139	0.149586757451164
ZNF2_HUMAN/369-391	Q9BSG1	ZNF2	379	S	F	0.317319076364379	0.0599616676897724
ZNF2_HUMAN/369-391	Q9BSG1	ZNF2	379	S	G	-0.0117901521278057	0.0538604536955636
ZNF2_HUMAN/369-391	Q9BSG1	ZNF2	379	S	H	0.0306299961149368	0.0589122921755297
ZNF2_HUMAN/369-391	Q9BSG1	ZNF2	379	S	I	0.249132196140524	0.0797564648037926
ZNF2_HUMAN/369-391	Q9BSG1	ZNF2	379	S	K	-0.203037203881307	0.084107528219526
ZNF2_HUMAN/369-391	Q9BSG1	ZNF2	379	S	L	0.244252297645135	0.0407772323561206
ZNF2_HUMAN/369-391	Q9BSG1	ZNF2	379	S	M	0.051614900520082	0.0813275976811689
ZNF2_HUMAN/369-391	Q9BSG1	ZNF2	379	S	N	-0.180070194053623	0.0991942045655948
ZNF2_HUMAN/369-391	Q9BSG1	ZNF2	379	S	P	-0.00823667419813353	0.0452248320091645
ZNF2_HUMAN/369-391	Q9BSG1	ZNF2	379	S	Q	-0.196232605187205	0.0971370995362573
ZNF2_HUMAN/369-391	Q9BSG1	ZNF2	379	S	R	0.269488075438302	0.078098597973429
ZNF2_HUMAN/369-391	Q9BSG1	ZNF2	379	S	T	-0.27463410569015	0.0829247938627739
ZNF2_HUMAN/369-391	Q9BSG1	ZNF2	379	S	V	0.200392510161612	0.0403849779748609
ZNF2_HUMAN/369-391	Q9BSG1	ZNF2	379	S	W	0.476644740199605	0.0281425768884517
ZNF2_HUMAN/369-391	Q9BSG1	ZNF2	379	S	Y	0.223710701529729	0.0699228783740483
ZN358_HUMAN/151-173	Q9NW07	ZN358	161	R	A	0.00924695926317606	0.0461265309907146
ZN358_HUMAN/151-173	Q9NW07	ZN358	161	R	C	0.192164375496637	0.0760927466692332
ZN358_HUMAN/151-173	Q9NW07	ZN358	161	R	D	-0.534586268942617	0.0961095986882337
ZN358_HUMAN/151-173	Q9NW07	ZN358	161	R	E	-0.514557878638139	0.149586757451164
ZN358_HUMAN/151-173	Q9NW07	ZN358	161	R	F	0.317319076364379	0.0599616676897724
ZN358_HUMAN/151-173	Q9NW07	ZN358	161	R	G	-0.0117901521278057	0.0538604536955636
ZN358_HUMAN/151-173	Q9NW07	ZN358	161	R	H	0.0306299961149368	0.0589122921755297
ZN358_HUMAN/151-173	Q9NW07	ZN358	161	R	I	0.249132196140524	0.0797564648037926
ZN358_HUMAN/151-173	Q9NW07	ZN358	161	R	K	-0.203037203881307	0.084107528219526
ZN358_HUMAN/151-173	Q9NW07	ZN358	161	R	L	0.244252297645135	0.0407772323561206
ZN358_HUMAN/151-173	Q9NW07	ZN358	161	R	M	0.051614900520082	0.0813275976811689
ZN358_HUMAN/151-173	Q9NW07	ZN358	161	R	N	-0.180070194053623	0.0991942045655948
ZN358_HUMAN/151-173	Q9NW07	ZN358	161	R	P	-0.00823667419813353	0.0452248320091645
ZN358_HUMAN/151-173	Q9NW07	ZN358	161	R	Q	-0.196232605187205	0.0971370995362573
ZN358_HUMAN/151-173	Q9NW07	ZN358	161	R	S	-0.150675022095563	0.0883954022448857
ZN358_HUMAN/151-173	Q9NW07	ZN358	161	R	T	-0.27463410569015	0.0829247938627739
ZN358_HUMAN/151-173	Q9NW07	ZN358	161	R	V	0.200392510161612	0.0403849779748609
ZN358_HUMAN/151-173	Q9NW07	ZN358	161	R	W	0.476644740199605	0.0281425768884517
ZN358_HUMAN/151-173	Q9NW07	ZN358	161	R	Y	0.223710701529729	0.0699228783740483
ZN320_HUMAN/273-295	A2RRD8	ZN320	283	A	C	0.192164375496637	0.0760927466692332
ZN320_HUMAN/273-295	A2RRD8	ZN320	283	A	D	-0.534586268942617	0.0961095986882337
ZN320_HUMAN/273-295	A2RRD8	ZN320	283	A	E	-0.514557878638139	0.149586757451164
ZN320_HUMAN/273-295	A2RRD8	ZN320	283	A	F	0.317319076364379	0.0599616676897724
ZN320_HUMAN/273-295	A2RRD8	ZN320	283	A	G	-0.0117901521278057	0.0538604536955636
ZN320_HUMAN/273-295	A2RRD8	ZN320	283	A	H	0.0306299961149368	0.0589122921755297
ZN320_HUMAN/273-295	A2RRD8	ZN320	283	A	I	0.249132196140524	0.0797564648037926
ZN320_HUMAN/273-295	A2RRD8	ZN320	283	A	K	-0.203037203881307	0.084107528219526
ZN320_HUMAN/273-295	A2RRD8	ZN320	283	A	L	0.244252297645135	0.0407772323561206
ZN320_HUMAN/273-295	A2RRD8	ZN320	283	A	M	0.051614900520082	0.0813275976811689
ZN320_HUMAN/273-295	A2RRD8	ZN320	283	A	N	-0.180070194053623	0.0991942045655948
ZN320_HUMAN/273-295	A2RRD8	ZN320	283	A	P	-0.00823667419813353	0.0452248320091645
ZN320_HUMAN/273-295	A2RRD8	ZN320	283	A	Q	-0.196232605187205	0.0971370995362573
ZN320_HUMAN/273-295	A2RRD8	ZN320	283	A	R	0.269488075438302	0.078098597973429
ZN320_HUMAN/273-295	A2RRD8	ZN320	283	A	S	-0.150675022095563	0.0883954022448857
ZN320_HUMAN/273-295	A2RRD8	ZN320	283	A	T	-0.27463410569015	0.0829247938627739
ZN320_HUMAN/273-295	A2RRD8	ZN320	283	A	V	0.200392510161612	0.0403849779748609
ZN320_HUMAN/273-295	A2RRD8	ZN320	283	A	W	0.476644740199605	0.0281425768884517
ZN320_HUMAN/273-295	A2RRD8	ZN320	283	A	Y	0.223710701529729	0.0699228783740483
ZN629_HUMAN/374-396	Q9UEG4	ZN629	384	T	A	0.00924695926317606	0.0461265309907146
ZN629_HUMAN/374-396	Q9UEG4	ZN629	384	T	C	0.192164375496637	0.0760927466692332
ZN629_HUMAN/374-396	Q9UEG4	ZN629	384	T	D	-0.534586268942617	0.0961095986882337
ZN629_HUMAN/374-396	Q9UEG4	ZN629	384	T	E	-0.514557878638139	0.149586757451164
ZN629_HUMAN/374-396	Q9UEG4	ZN629	384	T	F	0.317319076364379	0.0599616676897724
ZN629_HUMAN/374-396	Q9UEG4	ZN629	384	T	G	-0.0117901521278057	0.0538604536955636
ZN629_HUMAN/374-396	Q9UEG4	ZN629	384	T	H	0.0306299961149368	0.0589122921755297
ZN629_HUMAN/374-396	Q9UEG4	ZN629	384	T	I	0.249132196140524	0.0797564648037926
ZN629_HUMAN/374-396	Q9UEG4	ZN629	384	T	K	-0.203037203881307	0.084107528219526
ZN629_HUMAN/374-396	Q9UEG4	ZN629	384	T	L	0.244252297645135	0.0407772323561206
ZN629_HUMAN/374-396	Q9UEG4	ZN629	384	T	M	0.051614900520082	0.0813275976811689
ZN629_HUMAN/374-396	Q9UEG4	ZN629	384	T	N	-0.180070194053623	0.0991942045655948
ZN629_HUMAN/374-396	Q9UEG4	ZN629	384	T	P	-0.00823667419813353	0.0452248320091645
ZN629_HUMAN/374-396	Q9UEG4	ZN629	384	T	Q	-0.196232605187205	0.0971370995362573
ZN629_HUMAN/374-396	Q9UEG4	ZN629	384	T	R	0.269488075438302	0.078098597973429
ZN629_HUMAN/374-396	Q9UEG4	ZN629	384	T	S	-0.150675022095563	0.0883954022448857
ZN629_HUMAN/374-396	Q9UEG4	ZN629	384	T	V	0.200392510161612	0.0403849779748609
ZN629_HUMAN/374-396	Q9UEG4	ZN629	384	T	W	0.476644740199605	0.0281425768884517
ZN629_HUMAN/374-396	Q9UEG4	ZN629	384	T	Y	0.223710701529729	0.0699228783740483
ZNF66_HUMAN/313-335	Q6ZN08	ZNF66	323	N	A	0.00924695926317606	0.0461265309907146
ZNF66_HUMAN/313-335	Q6ZN08	ZNF66	323	N	C	0.192164375496637	0.0760927466692332
ZNF66_HUMAN/313-335	Q6ZN08	ZNF66	323	N	D	-0.534586268942617	0.0961095986882337
ZNF66_HUMAN/313-335	Q6ZN08	ZNF66	323	N	E	-0.514557878638139	0.149586757451164
ZNF66_HUMAN/313-335	Q6ZN08	ZNF66	323	N	F	0.317319076364379	0.0599616676897724
ZNF66_HUMAN/313-335	Q6ZN08	ZNF66	323	N	G	-0.0117901521278057	0.0538604536955636
ZNF66_HUMAN/313-335	Q6ZN08	ZNF66	323	N	H	0.0306299961149368	0.0589122921755297
ZNF66_HUMAN/313-335	Q6ZN08	ZNF66	323	N	I	0.249132196140524	0.0797564648037926
ZNF66_HUMAN/313-335	Q6ZN08	ZNF66	323	N	K	-0.203037203881307	0.084107528219526
ZNF66_HUMAN/313-335	Q6ZN08	ZNF66	323	N	L	0.244252297645135	0.0407772323561206
ZNF66_HUMAN/313-335	Q6ZN08	ZNF66	323	N	M	0.051614900520082	0.0813275976811689
ZNF66_HUMAN/313-335	Q6ZN08	ZNF66	323	N	P	-0.00823667419813353	0.0452248320091645
ZNF66_HUMAN/313-335	Q6ZN08	ZNF66	323	N	Q	-0.196232605187205	0.0971370995362573
ZNF66_HUMAN/313-335	Q6ZN08	ZNF66	323	N	R	0.269488075438302	0.078098597973429
ZNF66_HUMAN/313-335	Q6ZN08	ZNF66	323	N	S	-0.150675022095563	0.0883954022448857
ZNF66_HUMAN/313-335	Q6ZN08	ZNF66	323	N	T	-0.27463410569015	0.0829247938627739
ZNF66_HUMAN/313-335	Q6ZN08	ZNF66	323	N	V	0.200392510161612	0.0403849779748609
ZNF66_HUMAN/313-335	Q6ZN08	ZNF66	323	N	W	0.476644740199605	0.0281425768884517
ZNF66_HUMAN/313-335	Q6ZN08	ZNF66	323	N	Y	0.223710701529729	0.0699228783740483
ZN525_HUMAN/243-265	Q8N782	ZN525	253	I	A	0.00924695926317606	0.0461265309907146
ZN525_HUMAN/243-265	Q8N782	ZN525	253	I	C	0.192164375496637	0.0760927466692332
ZN525_HUMAN/243-265	Q8N782	ZN525	253	I	D	-0.534586268942617	0.0961095986882337
ZN525_HUMAN/243-265	Q8N782	ZN525	253	I	E	-0.514557878638139	0.149586757451164
ZN525_HUMAN/243-265	Q8N782	ZN525	253	I	F	0.317319076364379	0.0599616676897724
ZN525_HUMAN/243-265	Q8N782	ZN525	253	I	G	-0.0117901521278057	0.0538604536955636
ZN525_HUMAN/243-265	Q8N782	ZN525	253	I	H	0.0306299961149368	0.0589122921755297
ZN525_HUMAN/243-265	Q8N782	ZN525	253	I	K	-0.203037203881307	0.084107528219526
ZN525_HUMAN/243-265	Q8N782	ZN525	253	I	L	0.244252297645135	0.0407772323561206
ZN525_HUMAN/243-265	Q8N782	ZN525	253	I	M	0.051614900520082	0.0813275976811689
ZN525_HUMAN/243-265	Q8N782	ZN525	253	I	N	-0.180070194053623	0.0991942045655948
ZN525_HUMAN/243-265	Q8N782	ZN525	253	I	P	-0.00823667419813353	0.0452248320091645
ZN525_HUMAN/243-265	Q8N782	ZN525	253	I	Q	-0.196232605187205	0.0971370995362573
ZN525_HUMAN/243-265	Q8N782	ZN525	253	I	R	0.269488075438302	0.078098597973429
ZN525_HUMAN/243-265	Q8N782	ZN525	253	I	S	-0.150675022095563	0.0883954022448857
ZN525_HUMAN/243-265	Q8N782	ZN525	253	I	T	-0.27463410569015	0.0829247938627739
ZN525_HUMAN/243-265	Q8N782	ZN525	253	I	V	0.200392510161612	0.0403849779748609
ZN525_HUMAN/243-265	Q8N782	ZN525	253	I	W	0.476644740199605	0.0281425768884517
ZN525_HUMAN/243-265	Q8N782	ZN525	253	I	Y	0.223710701529729	0.0699228783740483
Z324B_HUMAN/313-335	Q6AW86	Z324B	323	R	A	0.00924695926317606	0.0461265309907146
Z324B_HUMAN/313-335	Q6AW86	Z324B	323	R	C	0.192164375496637	0.0760927466692332
Z324B_HUMAN/313-335	Q6AW86	Z324B	323	R	D	-0.534586268942617	0.0961095986882337
Z324B_HUMAN/313-335	Q6AW86	Z324B	323	R	E	-0.514557878638139	0.149586757451164
Z324B_HUMAN/313-335	Q6AW86	Z324B	323	R	F	0.317319076364379	0.0599616676897724
Z324B_HUMAN/313-335	Q6AW86	Z324B	323	R	G	-0.0117901521278057	0.0538604536955636
Z324B_HUMAN/313-335	Q6AW86	Z324B	323	R	H	0.0306299961149368	0.0589122921755297
Z324B_HUMAN/313-335	Q6AW86	Z324B	323	R	I	0.249132196140524	0.0797564648037926
Z324B_HUMAN/313-335	Q6AW86	Z324B	323	R	K	-0.203037203881307	0.084107528219526
Z324B_HUMAN/313-335	Q6AW86	Z324B	323	R	L	0.244252297645135	0.0407772323561206
Z324B_HUMAN/313-335	Q6AW86	Z324B	323	R	M	0.051614900520082	0.0813275976811689
Z324B_HUMAN/313-335	Q6AW86	Z324B	323	R	N	-0.180070194053623	0.0991942045655948
Z324B_HUMAN/313-335	Q6AW86	Z324B	323	R	P	-0.00823667419813353	0.0452248320091645
Z324B_HUMAN/313-335	Q6AW86	Z324B	323	R	Q	-0.196232605187205	0.0971370995362573
Z324B_HUMAN/313-335	Q6AW86	Z324B	323	R	S	-0.150675022095563	0.0883954022448857
Z324B_HUMAN/313-335	Q6AW86	Z324B	323	R	T	-0.27463410569015	0.0829247938627739
Z324B_HUMAN/313-335	Q6AW86	Z324B	323	R	V	0.200392510161612	0.0403849779748609
Z324B_HUMAN/313-335	Q6AW86	Z324B	323	R	W	0.476644740199605	0.0281425768884517
Z324B_HUMAN/313-335	Q6AW86	Z324B	323	R	Y	0.223710701529729	0.0699228783740483
ZNF19_HUMAN/189-211	P17023	ZNF19	199	N	A	0.00924695926317606	0.0461265309907146
ZNF19_HUMAN/189-211	P17023	ZNF19	199	N	C	0.192164375496637	0.0760927466692332
ZNF19_HUMAN/189-211	P17023	ZNF19	199	N	D	-0.534586268942617	0.0961095986882337
ZNF19_HUMAN/189-211	P17023	ZNF19	199	N	E	-0.514557878638139	0.149586757451164
ZNF19_HUMAN/189-211	P17023	ZNF19	199	N	F	0.317319076364379	0.0599616676897724
ZNF19_HUMAN/189-211	P17023	ZNF19	199	N	G	-0.0117901521278057	0.0538604536955636
ZNF19_HUMAN/189-211	P17023	ZNF19	199	N	H	0.0306299961149368	0.0589122921755297
ZNF19_HUMAN/189-211	P17023	ZNF19	199	N	I	0.249132196140524	0.0797564648037926
ZNF19_HUMAN/189-211	P17023	ZNF19	199	N	K	-0.203037203881307	0.084107528219526
ZNF19_HUMAN/189-211	P17023	ZNF19	199	N	L	0.244252297645135	0.0407772323561206
ZNF19_HUMAN/189-211	P17023	ZNF19	199	N	M	0.051614900520082	0.0813275976811689
ZNF19_HUMAN/189-211	P17023	ZNF19	199	N	P	-0.00823667419813353	0.0452248320091645
ZNF19_HUMAN/189-211	P17023	ZNF19	199	N	Q	-0.196232605187205	0.0971370995362573
ZNF19_HUMAN/189-211	P17023	ZNF19	199	N	R	0.269488075438302	0.078098597973429
ZNF19_HUMAN/189-211	P17023	ZNF19	199	N	S	-0.150675022095563	0.0883954022448857
ZNF19_HUMAN/189-211	P17023	ZNF19	199	N	T	-0.27463410569015	0.0829247938627739
ZNF19_HUMAN/189-211	P17023	ZNF19	199	N	V	0.200392510161612	0.0403849779748609
ZNF19_HUMAN/189-211	P17023	ZNF19	199	N	W	0.476644740199605	0.0281425768884517
ZNF19_HUMAN/189-211	P17023	ZNF19	199	N	Y	0.223710701529729	0.0699228783740483
ZN665_HUMAN/318-340	Q9H7R5	ZN665	328	S	A	0.00924695926317606	0.0461265309907146
ZN665_HUMAN/318-340	Q9H7R5	ZN665	328	S	C	0.192164375496637	0.0760927466692332
ZN665_HUMAN/318-340	Q9H7R5	ZN665	328	S	D	-0.534586268942617	0.0961095986882337
ZN665_HUMAN/318-340	Q9H7R5	ZN665	328	S	E	-0.514557878638139	0.149586757451164
ZN665_HUMAN/318-340	Q9H7R5	ZN665	328	S	F	0.317319076364379	0.0599616676897724
ZN665_HUMAN/318-340	Q9H7R5	ZN665	328	S	G	-0.0117901521278057	0.0538604536955636
ZN665_HUMAN/318-340	Q9H7R5	ZN665	328	S	H	0.0306299961149368	0.0589122921755297
ZN665_HUMAN/318-340	Q9H7R5	ZN665	328	S	I	0.249132196140524	0.0797564648037926
ZN665_HUMAN/318-340	Q9H7R5	ZN665	328	S	K	-0.203037203881307	0.084107528219526
ZN665_HUMAN/318-340	Q9H7R5	ZN665	328	S	L	0.244252297645135	0.0407772323561206
ZN665_HUMAN/318-340	Q9H7R5	ZN665	328	S	M	0.051614900520082	0.0813275976811689
ZN665_HUMAN/318-340	Q9H7R5	ZN665	328	S	N	-0.180070194053623	0.0991942045655948
ZN665_HUMAN/318-340	Q9H7R5	ZN665	328	S	P	-0.00823667419813353	0.0452248320091645
ZN665_HUMAN/318-340	Q9H7R5	ZN665	328	S	Q	-0.196232605187205	0.0971370995362573
ZN665_HUMAN/318-340	Q9H7R5	ZN665	328	S	R	0.269488075438302	0.078098597973429
ZN665_HUMAN/318-340	Q9H7R5	ZN665	328	S	T	-0.27463410569015	0.0829247938627739
ZN665_HUMAN/318-340	Q9H7R5	ZN665	328	S	V	0.200392510161612	0.0403849779748609
ZN665_HUMAN/318-340	Q9H7R5	ZN665	328	S	W	0.476644740199605	0.0281425768884517
ZN665_HUMAN/318-340	Q9H7R5	ZN665	328	S	Y	0.223710701529729	0.0699228783740483
ZN225_HUMAN/512-534	Q9UK10	ZN225	522	T	A	0.00924695926317606	0.0461265309907146
ZN225_HUMAN/512-534	Q9UK10	ZN225	522	T	C	0.192164375496637	0.0760927466692332
ZN225_HUMAN/512-534	Q9UK10	ZN225	522	T	D	-0.534586268942617	0.0961095986882337
ZN225_HUMAN/512-534	Q9UK10	ZN225	522	T	E	-0.514557878638139	0.149586757451164
ZN225_HUMAN/512-534	Q9UK10	ZN225	522	T	F	0.317319076364379	0.0599616676897724
ZN225_HUMAN/512-534	Q9UK10	ZN225	522	T	G	-0.0117901521278057	0.0538604536955636
ZN225_HUMAN/512-534	Q9UK10	ZN225	522	T	H	0.0306299961149368	0.0589122921755297
ZN225_HUMAN/512-534	Q9UK10	ZN225	522	T	I	0.249132196140524	0.0797564648037926
ZN225_HUMAN/512-534	Q9UK10	ZN225	522	T	K	-0.203037203881307	0.084107528219526
ZN225_HUMAN/512-534	Q9UK10	ZN225	522	T	L	0.244252297645135	0.0407772323561206
ZN225_HUMAN/512-534	Q9UK10	ZN225	522	T	M	0.051614900520082	0.0813275976811689
ZN225_HUMAN/512-534	Q9UK10	ZN225	522	T	N	-0.180070194053623	0.0991942045655948
ZN225_HUMAN/512-534	Q9UK10	ZN225	522	T	P	-0.00823667419813353	0.0452248320091645
ZN225_HUMAN/512-534	Q9UK10	ZN225	522	T	Q	-0.196232605187205	0.0971370995362573
ZN225_HUMAN/512-534	Q9UK10	ZN225	522	T	R	0.269488075438302	0.078098597973429
ZN225_HUMAN/512-534	Q9UK10	ZN225	522	T	S	-0.150675022095563	0.0883954022448857
ZN225_HUMAN/512-534	Q9UK10	ZN225	522	T	V	0.200392510161612	0.0403849779748609
ZN225_HUMAN/512-534	Q9UK10	ZN225	522	T	W	0.476644740199605	0.0281425768884517
ZN225_HUMAN/512-534	Q9UK10	ZN225	522	T	Y	0.223710701529729	0.0699228783740483
ZN432_HUMAN/345-367	O94892	ZN432	355	T	A	0.00924695926317606	0.0461265309907146
ZN432_HUMAN/345-367	O94892	ZN432	355	T	C	0.192164375496637	0.0760927466692332
ZN432_HUMAN/345-367	O94892	ZN432	355	T	D	-0.534586268942617	0.0961095986882337
ZN432_HUMAN/345-367	O94892	ZN432	355	T	E	-0.514557878638139	0.149586757451164
ZN432_HUMAN/345-367	O94892	ZN432	355	T	F	0.317319076364379	0.0599616676897724
ZN432_HUMAN/345-367	O94892	ZN432	355	T	G	-0.0117901521278057	0.0538604536955636
ZN432_HUMAN/345-367	O94892	ZN432	355	T	H	0.0306299961149368	0.0589122921755297
ZN432_HUMAN/345-367	O94892	ZN432	355	T	I	0.249132196140524	0.0797564648037926
ZN432_HUMAN/345-367	O94892	ZN432	355	T	K	-0.203037203881307	0.084107528219526
ZN432_HUMAN/345-367	O94892	ZN432	355	T	L	0.244252297645135	0.0407772323561206
ZN432_HUMAN/345-367	O94892	ZN432	355	T	M	0.051614900520082	0.0813275976811689
ZN432_HUMAN/345-367	O94892	ZN432	355	T	N	-0.180070194053623	0.0991942045655948
ZN432_HUMAN/345-367	O94892	ZN432	355	T	P	-0.00823667419813353	0.0452248320091645
ZN432_HUMAN/345-367	O94892	ZN432	355	T	Q	-0.196232605187205	0.0971370995362573
ZN432_HUMAN/345-367	O94892	ZN432	355	T	R	0.269488075438302	0.078098597973429
ZN432_HUMAN/345-367	O94892	ZN432	355	T	S	-0.150675022095563	0.0883954022448857
ZN432_HUMAN/345-367	O94892	ZN432	355	T	V	0.200392510161612	0.0403849779748609
ZN432_HUMAN/345-367	O94892	ZN432	355	T	W	0.476644740199605	0.0281425768884517
ZN432_HUMAN/345-367	O94892	ZN432	355	T	Y	0.223710701529729	0.0699228783740483
ZN721_HUMAN/377-399	Q8TF20	ZN721	387	N	A	0.00924695926317606	0.0461265309907146
ZN721_HUMAN/377-399	Q8TF20	ZN721	387	N	C	0.192164375496637	0.0760927466692332
ZN721_HUMAN/377-399	Q8TF20	ZN721	387	N	D	-0.534586268942617	0.0961095986882337
ZN721_HUMAN/377-399	Q8TF20	ZN721	387	N	E	-0.514557878638139	0.149586757451164
ZN721_HUMAN/377-399	Q8TF20	ZN721	387	N	F	0.317319076364379	0.0599616676897724
ZN721_HUMAN/377-399	Q8TF20	ZN721	387	N	G	-0.0117901521278057	0.0538604536955636
ZN721_HUMAN/377-399	Q8TF20	ZN721	387	N	H	0.0306299961149368	0.0589122921755297
ZN721_HUMAN/377-399	Q8TF20	ZN721	387	N	I	0.249132196140524	0.0797564648037926
ZN721_HUMAN/377-399	Q8TF20	ZN721	387	N	K	-0.203037203881307	0.084107528219526
ZN721_HUMAN/377-399	Q8TF20	ZN721	387	N	L	0.244252297645135	0.0407772323561206
ZN721_HUMAN/377-399	Q8TF20	ZN721	387	N	M	0.051614900520082	0.0813275976811689
ZN721_HUMAN/377-399	Q8TF20	ZN721	387	N	P	-0.00823667419813353	0.0452248320091645
ZN721_HUMAN/377-399	Q8TF20	ZN721	387	N	Q	-0.196232605187205	0.0971370995362573
ZN721_HUMAN/377-399	Q8TF20	ZN721	387	N	R	0.269488075438302	0.078098597973429
ZN721_HUMAN/377-399	Q8TF20	ZN721	387	N	S	-0.150675022095563	0.0883954022448857
ZN721_HUMAN/377-399	Q8TF20	ZN721	387	N	T	-0.27463410569015	0.0829247938627739
ZN721_HUMAN/377-399	Q8TF20	ZN721	387	N	V	0.200392510161612	0.0403849779748609
ZN721_HUMAN/377-399	Q8TF20	ZN721	387	N	W	0.476644740199605	0.0281425768884517
ZN721_HUMAN/377-399	Q8TF20	ZN721	387	N	Y	0.223710701529729	0.0699228783740483
ZN570_HUMAN/442-464	Q96NI8	ZN570	452	S	A	0.00924695926317606	0.0461265309907146
ZN570_HUMAN/442-464	Q96NI8	ZN570	452	S	C	0.192164375496637	0.0760927466692332
ZN570_HUMAN/442-464	Q96NI8	ZN570	452	S	D	-0.534586268942617	0.0961095986882337
ZN570_HUMAN/442-464	Q96NI8	ZN570	452	S	E	-0.514557878638139	0.149586757451164
ZN570_HUMAN/442-464	Q96NI8	ZN570	452	S	F	0.317319076364379	0.0599616676897724
ZN570_HUMAN/442-464	Q96NI8	ZN570	452	S	G	-0.0117901521278057	0.0538604536955636
ZN570_HUMAN/442-464	Q96NI8	ZN570	452	S	H	0.0306299961149368	0.0589122921755297
ZN570_HUMAN/442-464	Q96NI8	ZN570	452	S	I	0.249132196140524	0.0797564648037926
ZN570_HUMAN/442-464	Q96NI8	ZN570	452	S	K	-0.203037203881307	0.084107528219526
ZN570_HUMAN/442-464	Q96NI8	ZN570	452	S	L	0.244252297645135	0.0407772323561206
ZN570_HUMAN/442-464	Q96NI8	ZN570	452	S	M	0.051614900520082	0.0813275976811689
ZN570_HUMAN/442-464	Q96NI8	ZN570	452	S	N	-0.180070194053623	0.0991942045655948
ZN570_HUMAN/442-464	Q96NI8	ZN570	452	S	P	-0.00823667419813353	0.0452248320091645
ZN570_HUMAN/442-464	Q96NI8	ZN570	452	S	Q	-0.196232605187205	0.0971370995362573
ZN570_HUMAN/442-464	Q96NI8	ZN570	452	S	R	0.269488075438302	0.078098597973429
ZN570_HUMAN/442-464	Q96NI8	ZN570	452	S	T	-0.27463410569015	0.0829247938627739
ZN570_HUMAN/442-464	Q96NI8	ZN570	452	S	V	0.200392510161612	0.0403849779748609
ZN570_HUMAN/442-464	Q96NI8	ZN570	452	S	W	0.476644740199605	0.0281425768884517
ZN570_HUMAN/442-464	Q96NI8	ZN570	452	S	Y	0.223710701529729	0.0699228783740483
Z585A_HUMAN/690-712	Q6P3V2	Z585A	700	T	A	0.00924695926317606	0.0461265309907146
Z585A_HUMAN/690-712	Q6P3V2	Z585A	700	T	C	0.192164375496637	0.0760927466692332
Z585A_HUMAN/690-712	Q6P3V2	Z585A	700	T	D	-0.534586268942617	0.0961095986882337
Z585A_HUMAN/690-712	Q6P3V2	Z585A	700	T	E	-0.514557878638139	0.149586757451164
Z585A_HUMAN/690-712	Q6P3V2	Z585A	700	T	F	0.317319076364379	0.0599616676897724
Z585A_HUMAN/690-712	Q6P3V2	Z585A	700	T	G	-0.0117901521278057	0.0538604536955636
Z585A_HUMAN/690-712	Q6P3V2	Z585A	700	T	H	0.0306299961149368	0.0589122921755297
Z585A_HUMAN/690-712	Q6P3V2	Z585A	700	T	I	0.249132196140524	0.0797564648037926
Z585A_HUMAN/690-712	Q6P3V2	Z585A	700	T	K	-0.203037203881307	0.084107528219526
Z585A_HUMAN/690-712	Q6P3V2	Z585A	700	T	L	0.244252297645135	0.0407772323561206
Z585A_HUMAN/690-712	Q6P3V2	Z585A	700	T	M	0.051614900520082	0.0813275976811689
Z585A_HUMAN/690-712	Q6P3V2	Z585A	700	T	N	-0.180070194053623	0.0991942045655948
Z585A_HUMAN/690-712	Q6P3V2	Z585A	700	T	P	-0.00823667419813353	0.0452248320091645
Z585A_HUMAN/690-712	Q6P3V2	Z585A	700	T	Q	-0.196232605187205	0.0971370995362573
Z585A_HUMAN/690-712	Q6P3V2	Z585A	700	T	R	0.269488075438302	0.078098597973429
Z585A_HUMAN/690-712	Q6P3V2	Z585A	700	T	S	-0.150675022095563	0.0883954022448857
Z585A_HUMAN/690-712	Q6P3V2	Z585A	700	T	V	0.200392510161612	0.0403849779748609
Z585A_HUMAN/690-712	Q6P3V2	Z585A	700	T	W	0.476644740199605	0.0281425768884517
Z585A_HUMAN/690-712	Q6P3V2	Z585A	700	T	Y	0.223710701529729	0.0699228783740483
OSR1_HUMAN/175-197	Q8TAX0	OSR1	185	T	A	0.00924695926317606	0.0461265309907146
OSR1_HUMAN/175-197	Q8TAX0	OSR1	185	T	C	0.192164375496637	0.0760927466692332
OSR1_HUMAN/175-197	Q8TAX0	OSR1	185	T	D	-0.534586268942617	0.0961095986882337
OSR1_HUMAN/175-197	Q8TAX0	OSR1	185	T	E	-0.514557878638139	0.149586757451164
OSR1_HUMAN/175-197	Q8TAX0	OSR1	185	T	F	0.317319076364379	0.0599616676897724
OSR1_HUMAN/175-197	Q8TAX0	OSR1	185	T	G	-0.0117901521278057	0.0538604536955636
OSR1_HUMAN/175-197	Q8TAX0	OSR1	185	T	H	0.0306299961149368	0.0589122921755297
OSR1_HUMAN/175-197	Q8TAX0	OSR1	185	T	I	0.249132196140524	0.0797564648037926
OSR1_HUMAN/175-197	Q8TAX0	OSR1	185	T	K	-0.203037203881307	0.084107528219526
OSR1_HUMAN/175-197	Q8TAX0	OSR1	185	T	L	0.244252297645135	0.0407772323561206
OSR1_HUMAN/175-197	Q8TAX0	OSR1	185	T	M	0.051614900520082	0.0813275976811689
OSR1_HUMAN/175-197	Q8TAX0	OSR1	185	T	N	-0.180070194053623	0.0991942045655948
OSR1_HUMAN/175-197	Q8TAX0	OSR1	185	T	P	-0.00823667419813353	0.0452248320091645
OSR1_HUMAN/175-197	Q8TAX0	OSR1	185	T	Q	-0.196232605187205	0.0971370995362573
OSR1_HUMAN/175-197	Q8TAX0	OSR1	185	T	R	0.269488075438302	0.078098597973429
OSR1_HUMAN/175-197	Q8TAX0	OSR1	185	T	S	-0.150675022095563	0.0883954022448857
OSR1_HUMAN/175-197	Q8TAX0	OSR1	185	T	V	0.200392510161612	0.0403849779748609
OSR1_HUMAN/175-197	Q8TAX0	OSR1	185	T	W	0.476644740199605	0.0281425768884517
OSR1_HUMAN/175-197	Q8TAX0	OSR1	185	T	Y	0.223710701529729	0.0699228783740483
ZN689_HUMAN/261-283	Q96CS4	ZN689	271	A	C	0.192164375496637	0.0760927466692332
ZN689_HUMAN/261-283	Q96CS4	ZN689	271	A	D	-0.534586268942617	0.0961095986882337
ZN689_HUMAN/261-283	Q96CS4	ZN689	271	A	E	-0.514557878638139	0.149586757451164
ZN689_HUMAN/261-283	Q96CS4	ZN689	271	A	F	0.317319076364379	0.0599616676897724
ZN689_HUMAN/261-283	Q96CS4	ZN689	271	A	G	-0.0117901521278057	0.0538604536955636
ZN689_HUMAN/261-283	Q96CS4	ZN689	271	A	H	0.0306299961149368	0.0589122921755297
ZN689_HUMAN/261-283	Q96CS4	ZN689	271	A	I	0.249132196140524	0.0797564648037926
ZN689_HUMAN/261-283	Q96CS4	ZN689	271	A	K	-0.203037203881307	0.084107528219526
ZN689_HUMAN/261-283	Q96CS4	ZN689	271	A	L	0.244252297645135	0.0407772323561206
ZN689_HUMAN/261-283	Q96CS4	ZN689	271	A	M	0.051614900520082	0.0813275976811689
ZN689_HUMAN/261-283	Q96CS4	ZN689	271	A	N	-0.180070194053623	0.0991942045655948
ZN689_HUMAN/261-283	Q96CS4	ZN689	271	A	P	-0.00823667419813353	0.0452248320091645
ZN689_HUMAN/261-283	Q96CS4	ZN689	271	A	Q	-0.196232605187205	0.0971370995362573
ZN689_HUMAN/261-283	Q96CS4	ZN689	271	A	R	0.269488075438302	0.078098597973429
ZN689_HUMAN/261-283	Q96CS4	ZN689	271	A	S	-0.150675022095563	0.0883954022448857
ZN689_HUMAN/261-283	Q96CS4	ZN689	271	A	T	-0.27463410569015	0.0829247938627739
ZN689_HUMAN/261-283	Q96CS4	ZN689	271	A	V	0.200392510161612	0.0403849779748609
ZN689_HUMAN/261-283	Q96CS4	ZN689	271	A	W	0.476644740199605	0.0281425768884517
ZN689_HUMAN/261-283	Q96CS4	ZN689	271	A	Y	0.223710701529729	0.0699228783740483
ZN141_HUMAN/423-445	Q15928	ZN141	433	K	A	0.00924695926317606	0.0461265309907146
ZN141_HUMAN/423-445	Q15928	ZN141	433	K	C	0.192164375496637	0.0760927466692332
ZN141_HUMAN/423-445	Q15928	ZN141	433	K	D	-0.534586268942617	0.0961095986882337
ZN141_HUMAN/423-445	Q15928	ZN141	433	K	E	-0.514557878638139	0.149586757451164
ZN141_HUMAN/423-445	Q15928	ZN141	433	K	F	0.317319076364379	0.0599616676897724
ZN141_HUMAN/423-445	Q15928	ZN141	433	K	G	-0.0117901521278057	0.0538604536955636
ZN141_HUMAN/423-445	Q15928	ZN141	433	K	H	0.0306299961149368	0.0589122921755297
ZN141_HUMAN/423-445	Q15928	ZN141	433	K	I	0.249132196140524	0.0797564648037926
ZN141_HUMAN/423-445	Q15928	ZN141	433	K	L	0.244252297645135	0.0407772323561206
ZN141_HUMAN/423-445	Q15928	ZN141	433	K	M	0.051614900520082	0.0813275976811689
ZN141_HUMAN/423-445	Q15928	ZN141	433	K	N	-0.180070194053623	0.0991942045655948
ZN141_HUMAN/423-445	Q15928	ZN141	433	K	P	-0.00823667419813353	0.0452248320091645
ZN141_HUMAN/423-445	Q15928	ZN141	433	K	Q	-0.196232605187205	0.0971370995362573
ZN141_HUMAN/423-445	Q15928	ZN141	433	K	R	0.269488075438302	0.078098597973429
ZN141_HUMAN/423-445	Q15928	ZN141	433	K	S	-0.150675022095563	0.0883954022448857
ZN141_HUMAN/423-445	Q15928	ZN141	433	K	T	-0.27463410569015	0.0829247938627739
ZN141_HUMAN/423-445	Q15928	ZN141	433	K	V	0.200392510161612	0.0403849779748609
ZN141_HUMAN/423-445	Q15928	ZN141	433	K	W	0.476644740199605	0.0281425768884517
ZN141_HUMAN/423-445	Q15928	ZN141	433	K	Y	0.223710701529729	0.0699228783740483
ZN699_HUMAN/307-329	Q32M78	ZN699	317	S	A	0.00924695926317606	0.0461265309907146
ZN699_HUMAN/307-329	Q32M78	ZN699	317	S	C	0.192164375496637	0.0760927466692332
ZN699_HUMAN/307-329	Q32M78	ZN699	317	S	D	-0.534586268942617	0.0961095986882337
ZN699_HUMAN/307-329	Q32M78	ZN699	317	S	E	-0.514557878638139	0.149586757451164
ZN699_HUMAN/307-329	Q32M78	ZN699	317	S	F	0.317319076364379	0.0599616676897724
ZN699_HUMAN/307-329	Q32M78	ZN699	317	S	G	-0.0117901521278057	0.0538604536955636
ZN699_HUMAN/307-329	Q32M78	ZN699	317	S	H	0.0306299961149368	0.0589122921755297
ZN699_HUMAN/307-329	Q32M78	ZN699	317	S	I	0.249132196140524	0.0797564648037926
ZN699_HUMAN/307-329	Q32M78	ZN699	317	S	K	-0.203037203881307	0.084107528219526
ZN699_HUMAN/307-329	Q32M78	ZN699	317	S	L	0.244252297645135	0.0407772323561206
ZN699_HUMAN/307-329	Q32M78	ZN699	317	S	M	0.051614900520082	0.0813275976811689
ZN699_HUMAN/307-329	Q32M78	ZN699	317	S	N	-0.180070194053623	0.0991942045655948
ZN699_HUMAN/307-329	Q32M78	ZN699	317	S	P	-0.00823667419813353	0.0452248320091645
ZN699_HUMAN/307-329	Q32M78	ZN699	317	S	Q	-0.196232605187205	0.0971370995362573
ZN699_HUMAN/307-329	Q32M78	ZN699	317	S	R	0.269488075438302	0.078098597973429
ZN699_HUMAN/307-329	Q32M78	ZN699	317	S	T	-0.27463410569015	0.0829247938627739
ZN699_HUMAN/307-329	Q32M78	ZN699	317	S	V	0.200392510161612	0.0403849779748609
ZN699_HUMAN/307-329	Q32M78	ZN699	317	S	W	0.476644740199605	0.0281425768884517
ZN699_HUMAN/307-329	Q32M78	ZN699	317	S	Y	0.223710701529729	0.0699228783740483
ZNF90_HUMAN/565-587	Q03938	ZNF90	575	N	A	0.00924695926317606	0.0461265309907146
ZNF90_HUMAN/565-587	Q03938	ZNF90	575	N	C	0.192164375496637	0.0760927466692332
ZNF90_HUMAN/565-587	Q03938	ZNF90	575	N	D	-0.534586268942617	0.0961095986882337
ZNF90_HUMAN/565-587	Q03938	ZNF90	575	N	E	-0.514557878638139	0.149586757451164
ZNF90_HUMAN/565-587	Q03938	ZNF90	575	N	F	0.317319076364379	0.0599616676897724
ZNF90_HUMAN/565-587	Q03938	ZNF90	575	N	G	-0.0117901521278057	0.0538604536955636
ZNF90_HUMAN/565-587	Q03938	ZNF90	575	N	H	0.0306299961149368	0.0589122921755297
ZNF90_HUMAN/565-587	Q03938	ZNF90	575	N	I	0.249132196140524	0.0797564648037926
ZNF90_HUMAN/565-587	Q03938	ZNF90	575	N	K	-0.203037203881307	0.084107528219526
ZNF90_HUMAN/565-587	Q03938	ZNF90	575	N	L	0.244252297645135	0.0407772323561206
ZNF90_HUMAN/565-587	Q03938	ZNF90	575	N	M	0.051614900520082	0.0813275976811689
ZNF90_HUMAN/565-587	Q03938	ZNF90	575	N	P	-0.00823667419813353	0.0452248320091645
ZNF90_HUMAN/565-587	Q03938	ZNF90	575	N	Q	-0.196232605187205	0.0971370995362573
ZNF90_HUMAN/565-587	Q03938	ZNF90	575	N	R	0.269488075438302	0.078098597973429
ZNF90_HUMAN/565-587	Q03938	ZNF90	575	N	S	-0.150675022095563	0.0883954022448857
ZNF90_HUMAN/565-587	Q03938	ZNF90	575	N	T	-0.27463410569015	0.0829247938627739
ZNF90_HUMAN/565-587	Q03938	ZNF90	575	N	V	0.200392510161612	0.0403849779748609
ZNF90_HUMAN/565-587	Q03938	ZNF90	575	N	W	0.476644740199605	0.0281425768884517
ZNF90_HUMAN/565-587	Q03938	ZNF90	575	N	Y	0.223710701529729	0.0699228783740483
ZNF91_HUMAN/1106-1128	Q05481	ZNF91	1116	K	A	0.00924695926317606	0.0461265309907146
ZNF91_HUMAN/1106-1128	Q05481	ZNF91	1116	K	C	0.192164375496637	0.0760927466692332
ZNF91_HUMAN/1106-1128	Q05481	ZNF91	1116	K	D	-0.534586268942617	0.0961095986882337
ZNF91_HUMAN/1106-1128	Q05481	ZNF91	1116	K	E	-0.514557878638139	0.149586757451164
ZNF91_HUMAN/1106-1128	Q05481	ZNF91	1116	K	F	0.317319076364379	0.0599616676897724
ZNF91_HUMAN/1106-1128	Q05481	ZNF91	1116	K	G	-0.0117901521278057	0.0538604536955636
ZNF91_HUMAN/1106-1128	Q05481	ZNF91	1116	K	H	0.0306299961149368	0.0589122921755297
ZNF91_HUMAN/1106-1128	Q05481	ZNF91	1116	K	I	0.249132196140524	0.0797564648037926
ZNF91_HUMAN/1106-1128	Q05481	ZNF91	1116	K	L	0.244252297645135	0.0407772323561206
ZNF91_HUMAN/1106-1128	Q05481	ZNF91	1116	K	M	0.051614900520082	0.0813275976811689
ZNF91_HUMAN/1106-1128	Q05481	ZNF91	1116	K	N	-0.180070194053623	0.0991942045655948
ZNF91_HUMAN/1106-1128	Q05481	ZNF91	1116	K	P	-0.00823667419813353	0.0452248320091645
ZNF91_HUMAN/1106-1128	Q05481	ZNF91	1116	K	Q	-0.196232605187205	0.0971370995362573
ZNF91_HUMAN/1106-1128	Q05481	ZNF91	1116	K	R	0.269488075438302	0.078098597973429
ZNF91_HUMAN/1106-1128	Q05481	ZNF91	1116	K	S	-0.150675022095563	0.0883954022448857
ZNF91_HUMAN/1106-1128	Q05481	ZNF91	1116	K	T	-0.27463410569015	0.0829247938627739
ZNF91_HUMAN/1106-1128	Q05481	ZNF91	1116	K	V	0.200392510161612	0.0403849779748609
ZNF91_HUMAN/1106-1128	Q05481	ZNF91	1116	K	W	0.476644740199605	0.0281425768884517
ZNF91_HUMAN/1106-1128	Q05481	ZNF91	1116	K	Y	0.223710701529729	0.0699228783740483
ZN337_HUMAN/208-230	Q9Y3M9	ZN337	218	R	A	0.00924695926317606	0.0461265309907146
ZN337_HUMAN/208-230	Q9Y3M9	ZN337	218	R	C	0.192164375496637	0.0760927466692332
ZN337_HUMAN/208-230	Q9Y3M9	ZN337	218	R	D	-0.534586268942617	0.0961095986882337
ZN337_HUMAN/208-230	Q9Y3M9	ZN337	218	R	E	-0.514557878638139	0.149586757451164
ZN337_HUMAN/208-230	Q9Y3M9	ZN337	218	R	F	0.317319076364379	0.0599616676897724
ZN337_HUMAN/208-230	Q9Y3M9	ZN337	218	R	G	-0.0117901521278057	0.0538604536955636
ZN337_HUMAN/208-230	Q9Y3M9	ZN337	218	R	H	0.0306299961149368	0.0589122921755297
ZN337_HUMAN/208-230	Q9Y3M9	ZN337	218	R	I	0.249132196140524	0.0797564648037926
ZN337_HUMAN/208-230	Q9Y3M9	ZN337	218	R	K	-0.203037203881307	0.084107528219526
ZN337_HUMAN/208-230	Q9Y3M9	ZN337	218	R	L	0.244252297645135	0.0407772323561206
ZN337_HUMAN/208-230	Q9Y3M9	ZN337	218	R	M	0.051614900520082	0.0813275976811689
ZN337_HUMAN/208-230	Q9Y3M9	ZN337	218	R	N	-0.180070194053623	0.0991942045655948
ZN337_HUMAN/208-230	Q9Y3M9	ZN337	218	R	P	-0.00823667419813353	0.0452248320091645
ZN337_HUMAN/208-230	Q9Y3M9	ZN337	218	R	Q	-0.196232605187205	0.0971370995362573
ZN337_HUMAN/208-230	Q9Y3M9	ZN337	218	R	S	-0.150675022095563	0.0883954022448857
ZN337_HUMAN/208-230	Q9Y3M9	ZN337	218	R	T	-0.27463410569015	0.0829247938627739
ZN337_HUMAN/208-230	Q9Y3M9	ZN337	218	R	V	0.200392510161612	0.0403849779748609
ZN337_HUMAN/208-230	Q9Y3M9	ZN337	218	R	W	0.476644740199605	0.0281425768884517
ZN337_HUMAN/208-230	Q9Y3M9	ZN337	218	R	Y	0.223710701529729	0.0699228783740483
PATZ1_HUMAN/605-628	Q9HBE1	PATZ1	615	R	A	0.00924695926317606	0.0461265309907146
PATZ1_HUMAN/605-628	Q9HBE1	PATZ1	615	R	C	0.192164375496637	0.0760927466692332
PATZ1_HUMAN/605-628	Q9HBE1	PATZ1	615	R	D	-0.534586268942617	0.0961095986882337
PATZ1_HUMAN/605-628	Q9HBE1	PATZ1	615	R	E	-0.514557878638139	0.149586757451164
PATZ1_HUMAN/605-628	Q9HBE1	PATZ1	615	R	F	0.317319076364379	0.0599616676897724
PATZ1_HUMAN/605-628	Q9HBE1	PATZ1	615	R	G	-0.0117901521278057	0.0538604536955636
PATZ1_HUMAN/605-628	Q9HBE1	PATZ1	615	R	H	0.0306299961149368	0.0589122921755297
PATZ1_HUMAN/605-628	Q9HBE1	PATZ1	615	R	I	0.249132196140524	0.0797564648037926
PATZ1_HUMAN/605-628	Q9HBE1	PATZ1	615	R	K	-0.203037203881307	0.084107528219526
PATZ1_HUMAN/605-628	Q9HBE1	PATZ1	615	R	L	0.244252297645135	0.0407772323561206
PATZ1_HUMAN/605-628	Q9HBE1	PATZ1	615	R	M	0.051614900520082	0.0813275976811689
PATZ1_HUMAN/605-628	Q9HBE1	PATZ1	615	R	N	-0.180070194053623	0.0991942045655948
PATZ1_HUMAN/605-628	Q9HBE1	PATZ1	615	R	P	-0.00823667419813353	0.0452248320091645
PATZ1_HUMAN/605-628	Q9HBE1	PATZ1	615	R	Q	-0.196232605187205	0.0971370995362573
PATZ1_HUMAN/605-628	Q9HBE1	PATZ1	615	R	S	-0.150675022095563	0.0883954022448857
PATZ1_HUMAN/605-628	Q9HBE1	PATZ1	615	R	T	-0.27463410569015	0.0829247938627739
PATZ1_HUMAN/605-628	Q9HBE1	PATZ1	615	R	V	0.200392510161612	0.0403849779748609
PATZ1_HUMAN/605-628	Q9HBE1	PATZ1	615	R	W	0.476644740199605	0.0281425768884517
PATZ1_HUMAN/605-628	Q9HBE1	PATZ1	615	R	Y	0.223710701529729	0.0699228783740483
ZN682_HUMAN/453-474	O95780	ZN682	463	K	A	0.00924695926317606	0.0461265309907146
ZN682_HUMAN/453-474	O95780	ZN682	463	K	C	0.192164375496637	0.0760927466692332
ZN682_HUMAN/453-474	O95780	ZN682	463	K	D	-0.534586268942617	0.0961095986882337
ZN682_HUMAN/453-474	O95780	ZN682	463	K	E	-0.514557878638139	0.149586757451164
ZN682_HUMAN/453-474	O95780	ZN682	463	K	F	0.317319076364379	0.0599616676897724
ZN682_HUMAN/453-474	O95780	ZN682	463	K	G	-0.0117901521278057	0.0538604536955636
ZN682_HUMAN/453-474	O95780	ZN682	463	K	H	0.0306299961149368	0.0589122921755297
ZN682_HUMAN/453-474	O95780	ZN682	463	K	I	0.249132196140524	0.0797564648037926
ZN682_HUMAN/453-474	O95780	ZN682	463	K	L	0.244252297645135	0.0407772323561206
ZN682_HUMAN/453-474	O95780	ZN682	463	K	M	0.051614900520082	0.0813275976811689
ZN682_HUMAN/453-474	O95780	ZN682	463	K	N	-0.180070194053623	0.0991942045655948
ZN682_HUMAN/453-474	O95780	ZN682	463	K	P	-0.00823667419813353	0.0452248320091645
ZN682_HUMAN/453-474	O95780	ZN682	463	K	Q	-0.196232605187205	0.0971370995362573
ZN682_HUMAN/453-474	O95780	ZN682	463	K	R	0.269488075438302	0.078098597973429
ZN682_HUMAN/453-474	O95780	ZN682	463	K	S	-0.150675022095563	0.0883954022448857
ZN682_HUMAN/453-474	O95780	ZN682	463	K	T	-0.27463410569015	0.0829247938627739
ZN682_HUMAN/453-474	O95780	ZN682	463	K	V	0.200392510161612	0.0403849779748609
ZN682_HUMAN/453-474	O95780	ZN682	463	K	W	0.476644740199605	0.0281425768884517
ZN682_HUMAN/453-474	O95780	ZN682	463	K	Y	0.223710701529729	0.0699228783740483
ZN768_HUMAN/457-479	Q9H5H4	ZN768	467	N	A	0.00924695926317606	0.0461265309907146
ZN768_HUMAN/457-479	Q9H5H4	ZN768	467	N	C	0.192164375496637	0.0760927466692332
ZN768_HUMAN/457-479	Q9H5H4	ZN768	467	N	D	-0.534586268942617	0.0961095986882337
ZN768_HUMAN/457-479	Q9H5H4	ZN768	467	N	E	-0.514557878638139	0.149586757451164
ZN768_HUMAN/457-479	Q9H5H4	ZN768	467	N	F	0.317319076364379	0.0599616676897724
ZN768_HUMAN/457-479	Q9H5H4	ZN768	467	N	G	-0.0117901521278057	0.0538604536955636
ZN768_HUMAN/457-479	Q9H5H4	ZN768	467	N	H	0.0306299961149368	0.0589122921755297
ZN768_HUMAN/457-479	Q9H5H4	ZN768	467	N	I	0.249132196140524	0.0797564648037926
ZN768_HUMAN/457-479	Q9H5H4	ZN768	467	N	K	-0.203037203881307	0.084107528219526
ZN768_HUMAN/457-479	Q9H5H4	ZN768	467	N	L	0.244252297645135	0.0407772323561206
ZN768_HUMAN/457-479	Q9H5H4	ZN768	467	N	M	0.051614900520082	0.0813275976811689
ZN768_HUMAN/457-479	Q9H5H4	ZN768	467	N	P	-0.00823667419813353	0.0452248320091645
ZN768_HUMAN/457-479	Q9H5H4	ZN768	467	N	Q	-0.196232605187205	0.0971370995362573
ZN768_HUMAN/457-479	Q9H5H4	ZN768	467	N	R	0.269488075438302	0.078098597973429
ZN768_HUMAN/457-479	Q9H5H4	ZN768	467	N	S	-0.150675022095563	0.0883954022448857
ZN768_HUMAN/457-479	Q9H5H4	ZN768	467	N	T	-0.27463410569015	0.0829247938627739
ZN768_HUMAN/457-479	Q9H5H4	ZN768	467	N	V	0.200392510161612	0.0403849779748609
ZN768_HUMAN/457-479	Q9H5H4	ZN768	467	N	W	0.476644740199605	0.0281425768884517
ZN768_HUMAN/457-479	Q9H5H4	ZN768	467	N	Y	0.223710701529729	0.0699228783740483
ZN263_HUMAN/462-484	O14978	ZN263	472	S	A	0.00924695926317606	0.0461265309907146
ZN263_HUMAN/462-484	O14978	ZN263	472	S	C	0.192164375496637	0.0760927466692332
ZN263_HUMAN/462-484	O14978	ZN263	472	S	D	-0.534586268942617	0.0961095986882337
ZN263_HUMAN/462-484	O14978	ZN263	472	S	E	-0.514557878638139	0.149586757451164
ZN263_HUMAN/462-484	O14978	ZN263	472	S	F	0.317319076364379	0.0599616676897724
ZN263_HUMAN/462-484	O14978	ZN263	472	S	G	-0.0117901521278057	0.0538604536955636
ZN263_HUMAN/462-484	O14978	ZN263	472	S	H	0.0306299961149368	0.0589122921755297
ZN263_HUMAN/462-484	O14978	ZN263	472	S	I	0.249132196140524	0.0797564648037926
ZN263_HUMAN/462-484	O14978	ZN263	472	S	K	-0.203037203881307	0.084107528219526
ZN263_HUMAN/462-484	O14978	ZN263	472	S	L	0.244252297645135	0.0407772323561206
ZN263_HUMAN/462-484	O14978	ZN263	472	S	M	0.051614900520082	0.0813275976811689
ZN263_HUMAN/462-484	O14978	ZN263	472	S	N	-0.180070194053623	0.0991942045655948
ZN263_HUMAN/462-484	O14978	ZN263	472	S	P	-0.00823667419813353	0.0452248320091645
ZN263_HUMAN/462-484	O14978	ZN263	472	S	Q	-0.196232605187205	0.0971370995362573
ZN263_HUMAN/462-484	O14978	ZN263	472	S	R	0.269488075438302	0.078098597973429
ZN263_HUMAN/462-484	O14978	ZN263	472	S	T	-0.27463410569015	0.0829247938627739
ZN263_HUMAN/462-484	O14978	ZN263	472	S	V	0.200392510161612	0.0403849779748609
ZN263_HUMAN/462-484	O14978	ZN263	472	S	W	0.476644740199605	0.0281425768884517
ZN263_HUMAN/462-484	O14978	ZN263	472	S	Y	0.223710701529729	0.0699228783740483
ZN517_HUMAN/368-390	Q6ZMY9	ZN517	378	R	A	0.00924695926317606	0.0461265309907146
ZN517_HUMAN/368-390	Q6ZMY9	ZN517	378	R	C	0.192164375496637	0.0760927466692332
ZN517_HUMAN/368-390	Q6ZMY9	ZN517	378	R	D	-0.534586268942617	0.0961095986882337
ZN517_HUMAN/368-390	Q6ZMY9	ZN517	378	R	E	-0.514557878638139	0.149586757451164
ZN517_HUMAN/368-390	Q6ZMY9	ZN517	378	R	F	0.317319076364379	0.0599616676897724
ZN517_HUMAN/368-390	Q6ZMY9	ZN517	378	R	G	-0.0117901521278057	0.0538604536955636
ZN517_HUMAN/368-390	Q6ZMY9	ZN517	378	R	H	0.0306299961149368	0.0589122921755297
ZN517_HUMAN/368-390	Q6ZMY9	ZN517	378	R	I	0.249132196140524	0.0797564648037926
ZN517_HUMAN/368-390	Q6ZMY9	ZN517	378	R	K	-0.203037203881307	0.084107528219526
ZN517_HUMAN/368-390	Q6ZMY9	ZN517	378	R	L	0.244252297645135	0.0407772323561206
ZN517_HUMAN/368-390	Q6ZMY9	ZN517	378	R	M	0.051614900520082	0.0813275976811689
ZN517_HUMAN/368-390	Q6ZMY9	ZN517	378	R	N	-0.180070194053623	0.0991942045655948
ZN517_HUMAN/368-390	Q6ZMY9	ZN517	378	R	P	-0.00823667419813353	0.0452248320091645
ZN517_HUMAN/368-390	Q6ZMY9	ZN517	378	R	Q	-0.196232605187205	0.0971370995362573
ZN517_HUMAN/368-390	Q6ZMY9	ZN517	378	R	S	-0.150675022095563	0.0883954022448857
ZN517_HUMAN/368-390	Q6ZMY9	ZN517	378	R	T	-0.27463410569015	0.0829247938627739
ZN517_HUMAN/368-390	Q6ZMY9	ZN517	378	R	V	0.200392510161612	0.0403849779748609
ZN517_HUMAN/368-390	Q6ZMY9	ZN517	378	R	W	0.476644740199605	0.0281425768884517
ZN517_HUMAN/368-390	Q6ZMY9	ZN517	378	R	Y	0.223710701529729	0.0699228783740483
ZNF35_HUMAN/474-496	P13682	ZNF35	484	R	A	0.00924695926317606	0.0461265309907146
ZNF35_HUMAN/474-496	P13682	ZNF35	484	R	C	0.192164375496637	0.0760927466692332
ZNF35_HUMAN/474-496	P13682	ZNF35	484	R	D	-0.534586268942617	0.0961095986882337
ZNF35_HUMAN/474-496	P13682	ZNF35	484	R	E	-0.514557878638139	0.149586757451164
ZNF35_HUMAN/474-496	P13682	ZNF35	484	R	F	0.317319076364379	0.0599616676897724
ZNF35_HUMAN/474-496	P13682	ZNF35	484	R	G	-0.0117901521278057	0.0538604536955636
ZNF35_HUMAN/474-496	P13682	ZNF35	484	R	H	0.0306299961149368	0.0589122921755297
ZNF35_HUMAN/474-496	P13682	ZNF35	484	R	I	0.249132196140524	0.0797564648037926
ZNF35_HUMAN/474-496	P13682	ZNF35	484	R	K	-0.203037203881307	0.084107528219526
ZNF35_HUMAN/474-496	P13682	ZNF35	484	R	L	0.244252297645135	0.0407772323561206
ZNF35_HUMAN/474-496	P13682	ZNF35	484	R	M	0.051614900520082	0.0813275976811689
ZNF35_HUMAN/474-496	P13682	ZNF35	484	R	N	-0.180070194053623	0.0991942045655948
ZNF35_HUMAN/474-496	P13682	ZNF35	484	R	P	-0.00823667419813353	0.0452248320091645
ZNF35_HUMAN/474-496	P13682	ZNF35	484	R	Q	-0.196232605187205	0.0971370995362573
ZNF35_HUMAN/474-496	P13682	ZNF35	484	R	S	-0.150675022095563	0.0883954022448857
ZNF35_HUMAN/474-496	P13682	ZNF35	484	R	T	-0.27463410569015	0.0829247938627739
ZNF35_HUMAN/474-496	P13682	ZNF35	484	R	V	0.200392510161612	0.0403849779748609
ZNF35_HUMAN/474-496	P13682	ZNF35	484	R	W	0.476644740199605	0.0281425768884517
ZNF35_HUMAN/474-496	P13682	ZNF35	484	R	Y	0.223710701529729	0.0699228783740483
Z354A_HUMAN/438-460	O60765	Z354A	448	S	A	0.00924695926317606	0.0461265309907146
Z354A_HUMAN/438-460	O60765	Z354A	448	S	C	0.192164375496637	0.0760927466692332
Z354A_HUMAN/438-460	O60765	Z354A	448	S	D	-0.534586268942617	0.0961095986882337
Z354A_HUMAN/438-460	O60765	Z354A	448	S	E	-0.514557878638139	0.149586757451164
Z354A_HUMAN/438-460	O60765	Z354A	448	S	F	0.317319076364379	0.0599616676897724
Z354A_HUMAN/438-460	O60765	Z354A	448	S	G	-0.0117901521278057	0.0538604536955636
Z354A_HUMAN/438-460	O60765	Z354A	448	S	H	0.0306299961149368	0.0589122921755297
Z354A_HUMAN/438-460	O60765	Z354A	448	S	I	0.249132196140524	0.0797564648037926
Z354A_HUMAN/438-460	O60765	Z354A	448	S	K	-0.203037203881307	0.084107528219526
Z354A_HUMAN/438-460	O60765	Z354A	448	S	L	0.244252297645135	0.0407772323561206
Z354A_HUMAN/438-460	O60765	Z354A	448	S	M	0.051614900520082	0.0813275976811689
Z354A_HUMAN/438-460	O60765	Z354A	448	S	N	-0.180070194053623	0.0991942045655948
Z354A_HUMAN/438-460	O60765	Z354A	448	S	P	-0.00823667419813353	0.0452248320091645
Z354A_HUMAN/438-460	O60765	Z354A	448	S	Q	-0.196232605187205	0.0971370995362573
Z354A_HUMAN/438-460	O60765	Z354A	448	S	R	0.269488075438302	0.078098597973429
Z354A_HUMAN/438-460	O60765	Z354A	448	S	T	-0.27463410569015	0.0829247938627739
Z354A_HUMAN/438-460	O60765	Z354A	448	S	V	0.200392510161612	0.0403849779748609
Z354A_HUMAN/438-460	O60765	Z354A	448	S	W	0.476644740199605	0.0281425768884517
Z354A_HUMAN/438-460	O60765	Z354A	448	S	Y	0.223710701529729	0.0699228783740483
ZN708_HUMAN/448-470	P17019	ZN708	458	N	A	0.00924695926317606	0.0461265309907146
ZN708_HUMAN/448-470	P17019	ZN708	458	N	C	0.192164375496637	0.0760927466692332
ZN708_HUMAN/448-470	P17019	ZN708	458	N	D	-0.534586268942617	0.0961095986882337
ZN708_HUMAN/448-470	P17019	ZN708	458	N	E	-0.514557878638139	0.149586757451164
ZN708_HUMAN/448-470	P17019	ZN708	458	N	F	0.317319076364379	0.0599616676897724
ZN708_HUMAN/448-470	P17019	ZN708	458	N	G	-0.0117901521278057	0.0538604536955636
ZN708_HUMAN/448-470	P17019	ZN708	458	N	H	0.0306299961149368	0.0589122921755297
ZN708_HUMAN/448-470	P17019	ZN708	458	N	I	0.249132196140524	0.0797564648037926
ZN708_HUMAN/448-470	P17019	ZN708	458	N	K	-0.203037203881307	0.084107528219526
ZN708_HUMAN/448-470	P17019	ZN708	458	N	L	0.244252297645135	0.0407772323561206
ZN708_HUMAN/448-470	P17019	ZN708	458	N	M	0.051614900520082	0.0813275976811689
ZN708_HUMAN/448-470	P17019	ZN708	458	N	P	-0.00823667419813353	0.0452248320091645
ZN708_HUMAN/448-470	P17019	ZN708	458	N	Q	-0.196232605187205	0.0971370995362573
ZN708_HUMAN/448-470	P17019	ZN708	458	N	R	0.269488075438302	0.078098597973429
ZN708_HUMAN/448-470	P17019	ZN708	458	N	S	-0.150675022095563	0.0883954022448857
ZN708_HUMAN/448-470	P17019	ZN708	458	N	T	-0.27463410569015	0.0829247938627739
ZN708_HUMAN/448-470	P17019	ZN708	458	N	V	0.200392510161612	0.0403849779748609
ZN708_HUMAN/448-470	P17019	ZN708	458	N	W	0.476644740199605	0.0281425768884517
ZN708_HUMAN/448-470	P17019	ZN708	458	N	Y	0.223710701529729	0.0699228783740483
ZN587_HUMAN/436-458	Q96SQ5	ZN587	446	N	A	0.00924695926317606	0.0461265309907146
ZN587_HUMAN/436-458	Q96SQ5	ZN587	446	N	C	0.192164375496637	0.0760927466692332
ZN587_HUMAN/436-458	Q96SQ5	ZN587	446	N	D	-0.534586268942617	0.0961095986882337
ZN587_HUMAN/436-458	Q96SQ5	ZN587	446	N	E	-0.514557878638139	0.149586757451164
ZN587_HUMAN/436-458	Q96SQ5	ZN587	446	N	F	0.317319076364379	0.0599616676897724
ZN587_HUMAN/436-458	Q96SQ5	ZN587	446	N	G	-0.0117901521278057	0.0538604536955636
ZN587_HUMAN/436-458	Q96SQ5	ZN587	446	N	H	0.0306299961149368	0.0589122921755297
ZN587_HUMAN/436-458	Q96SQ5	ZN587	446	N	I	0.249132196140524	0.0797564648037926
ZN587_HUMAN/436-458	Q96SQ5	ZN587	446	N	K	-0.203037203881307	0.084107528219526
ZN587_HUMAN/436-458	Q96SQ5	ZN587	446	N	L	0.244252297645135	0.0407772323561206
ZN587_HUMAN/436-458	Q96SQ5	ZN587	446	N	M	0.051614900520082	0.0813275976811689
ZN587_HUMAN/436-458	Q96SQ5	ZN587	446	N	P	-0.00823667419813353	0.0452248320091645
ZN587_HUMAN/436-458	Q96SQ5	ZN587	446	N	Q	-0.196232605187205	0.0971370995362573
ZN587_HUMAN/436-458	Q96SQ5	ZN587	446	N	R	0.269488075438302	0.078098597973429
ZN587_HUMAN/436-458	Q96SQ5	ZN587	446	N	S	-0.150675022095563	0.0883954022448857
ZN587_HUMAN/436-458	Q96SQ5	ZN587	446	N	T	-0.27463410569015	0.0829247938627739
ZN587_HUMAN/436-458	Q96SQ5	ZN587	446	N	V	0.200392510161612	0.0403849779748609
ZN587_HUMAN/436-458	Q96SQ5	ZN587	446	N	W	0.476644740199605	0.0281425768884517
ZN587_HUMAN/436-458	Q96SQ5	ZN587	446	N	Y	0.223710701529729	0.0699228783740483
ZFP37_HUMAN/517-539	Q9Y6Q3	ZFP37	527	K	A	0.00924695926317606	0.0461265309907146
ZFP37_HUMAN/517-539	Q9Y6Q3	ZFP37	527	K	C	0.192164375496637	0.0760927466692332
ZFP37_HUMAN/517-539	Q9Y6Q3	ZFP37	527	K	D	-0.534586268942617	0.0961095986882337
ZFP37_HUMAN/517-539	Q9Y6Q3	ZFP37	527	K	E	-0.514557878638139	0.149586757451164
ZFP37_HUMAN/517-539	Q9Y6Q3	ZFP37	527	K	F	0.317319076364379	0.0599616676897724
ZFP37_HUMAN/517-539	Q9Y6Q3	ZFP37	527	K	G	-0.0117901521278057	0.0538604536955636
ZFP37_HUMAN/517-539	Q9Y6Q3	ZFP37	527	K	H	0.0306299961149368	0.0589122921755297
ZFP37_HUMAN/517-539	Q9Y6Q3	ZFP37	527	K	I	0.249132196140524	0.0797564648037926
ZFP37_HUMAN/517-539	Q9Y6Q3	ZFP37	527	K	L	0.244252297645135	0.0407772323561206
ZFP37_HUMAN/517-539	Q9Y6Q3	ZFP37	527	K	M	0.051614900520082	0.0813275976811689
ZFP37_HUMAN/517-539	Q9Y6Q3	ZFP37	527	K	N	-0.180070194053623	0.0991942045655948
ZFP37_HUMAN/517-539	Q9Y6Q3	ZFP37	527	K	P	-0.00823667419813353	0.0452248320091645
ZFP37_HUMAN/517-539	Q9Y6Q3	ZFP37	527	K	Q	-0.196232605187205	0.0971370995362573
ZFP37_HUMAN/517-539	Q9Y6Q3	ZFP37	527	K	R	0.269488075438302	0.078098597973429
ZFP37_HUMAN/517-539	Q9Y6Q3	ZFP37	527	K	S	-0.150675022095563	0.0883954022448857
ZFP37_HUMAN/517-539	Q9Y6Q3	ZFP37	527	K	T	-0.27463410569015	0.0829247938627739
ZFP37_HUMAN/517-539	Q9Y6Q3	ZFP37	527	K	V	0.200392510161612	0.0403849779748609
ZFP37_HUMAN/517-539	Q9Y6Q3	ZFP37	527	K	W	0.476644740199605	0.0281425768884517
ZFP37_HUMAN/517-539	Q9Y6Q3	ZFP37	527	K	Y	0.223710701529729	0.0699228783740483
PRDM9_HUMAN/636-658	Q9NQV7	PRDM9	646	S	A	0.00924695926317606	0.0461265309907146
PRDM9_HUMAN/636-658	Q9NQV7	PRDM9	646	S	C	0.192164375496637	0.0760927466692332
PRDM9_HUMAN/636-658	Q9NQV7	PRDM9	646	S	D	-0.534586268942617	0.0961095986882337
PRDM9_HUMAN/636-658	Q9NQV7	PRDM9	646	S	E	-0.514557878638139	0.149586757451164
PRDM9_HUMAN/636-658	Q9NQV7	PRDM9	646	S	F	0.317319076364379	0.0599616676897724
PRDM9_HUMAN/636-658	Q9NQV7	PRDM9	646	S	G	-0.0117901521278057	0.0538604536955636
PRDM9_HUMAN/636-658	Q9NQV7	PRDM9	646	S	H	0.0306299961149368	0.0589122921755297
PRDM9_HUMAN/636-658	Q9NQV7	PRDM9	646	S	I	0.249132196140524	0.0797564648037926
PRDM9_HUMAN/636-658	Q9NQV7	PRDM9	646	S	K	-0.203037203881307	0.084107528219526
PRDM9_HUMAN/636-658	Q9NQV7	PRDM9	646	S	L	0.244252297645135	0.0407772323561206
PRDM9_HUMAN/636-658	Q9NQV7	PRDM9	646	S	M	0.051614900520082	0.0813275976811689
PRDM9_HUMAN/636-658	Q9NQV7	PRDM9	646	S	N	-0.180070194053623	0.0991942045655948
PRDM9_HUMAN/636-658	Q9NQV7	PRDM9	646	S	P	-0.00823667419813353	0.0452248320091645
PRDM9_HUMAN/636-658	Q9NQV7	PRDM9	646	S	Q	-0.196232605187205	0.0971370995362573
PRDM9_HUMAN/636-658	Q9NQV7	PRDM9	646	S	R	0.269488075438302	0.078098597973429
PRDM9_HUMAN/636-658	Q9NQV7	PRDM9	646	S	T	-0.27463410569015	0.0829247938627739
PRDM9_HUMAN/636-658	Q9NQV7	PRDM9	646	S	V	0.200392510161612	0.0403849779748609
PRDM9_HUMAN/636-658	Q9NQV7	PRDM9	646	S	W	0.476644740199605	0.0281425768884517
PRDM9_HUMAN/636-658	Q9NQV7	PRDM9	646	S	Y	0.223710701529729	0.0699228783740483
ZN717_HUMAN/395-417	Q9BY31	ZN717	405	S	A	0.00924695926317606	0.0461265309907146
ZN717_HUMAN/395-417	Q9BY31	ZN717	405	S	C	0.192164375496637	0.0760927466692332
ZN717_HUMAN/395-417	Q9BY31	ZN717	405	S	D	-0.534586268942617	0.0961095986882337
ZN717_HUMAN/395-417	Q9BY31	ZN717	405	S	E	-0.514557878638139	0.149586757451164
ZN717_HUMAN/395-417	Q9BY31	ZN717	405	S	F	0.317319076364379	0.0599616676897724
ZN717_HUMAN/395-417	Q9BY31	ZN717	405	S	G	-0.0117901521278057	0.0538604536955636
ZN717_HUMAN/395-417	Q9BY31	ZN717	405	S	H	0.0306299961149368	0.0589122921755297
ZN717_HUMAN/395-417	Q9BY31	ZN717	405	S	I	0.249132196140524	0.0797564648037926
ZN717_HUMAN/395-417	Q9BY31	ZN717	405	S	K	-0.203037203881307	0.084107528219526
ZN717_HUMAN/395-417	Q9BY31	ZN717	405	S	L	0.244252297645135	0.0407772323561206
ZN717_HUMAN/395-417	Q9BY31	ZN717	405	S	M	0.051614900520082	0.0813275976811689
ZN717_HUMAN/395-417	Q9BY31	ZN717	405	S	N	-0.180070194053623	0.0991942045655948
ZN717_HUMAN/395-417	Q9BY31	ZN717	405	S	P	-0.00823667419813353	0.0452248320091645
ZN717_HUMAN/395-417	Q9BY31	ZN717	405	S	Q	-0.196232605187205	0.0971370995362573
ZN717_HUMAN/395-417	Q9BY31	ZN717	405	S	R	0.269488075438302	0.078098597973429
ZN717_HUMAN/395-417	Q9BY31	ZN717	405	S	T	-0.27463410569015	0.0829247938627739
ZN717_HUMAN/395-417	Q9BY31	ZN717	405	S	V	0.200392510161612	0.0403849779748609
ZN717_HUMAN/395-417	Q9BY31	ZN717	405	S	W	0.476644740199605	0.0281425768884517
ZN717_HUMAN/395-417	Q9BY31	ZN717	405	S	Y	0.223710701529729	0.0699228783740483
ZKSC1_HUMAN/405-427	P17029	ZKSC1	415	S	A	0.00924695926317606	0.0461265309907146
ZKSC1_HUMAN/405-427	P17029	ZKSC1	415	S	C	0.192164375496637	0.0760927466692332
ZKSC1_HUMAN/405-427	P17029	ZKSC1	415	S	D	-0.534586268942617	0.0961095986882337
ZKSC1_HUMAN/405-427	P17029	ZKSC1	415	S	E	-0.514557878638139	0.149586757451164
ZKSC1_HUMAN/405-427	P17029	ZKSC1	415	S	F	0.317319076364379	0.0599616676897724
ZKSC1_HUMAN/405-427	P17029	ZKSC1	415	S	G	-0.0117901521278057	0.0538604536955636
ZKSC1_HUMAN/405-427	P17029	ZKSC1	415	S	H	0.0306299961149368	0.0589122921755297
ZKSC1_HUMAN/405-427	P17029	ZKSC1	415	S	I	0.249132196140524	0.0797564648037926
ZKSC1_HUMAN/405-427	P17029	ZKSC1	415	S	K	-0.203037203881307	0.084107528219526
ZKSC1_HUMAN/405-427	P17029	ZKSC1	415	S	L	0.244252297645135	0.0407772323561206
ZKSC1_HUMAN/405-427	P17029	ZKSC1	415	S	M	0.051614900520082	0.0813275976811689
ZKSC1_HUMAN/405-427	P17029	ZKSC1	415	S	N	-0.180070194053623	0.0991942045655948
ZKSC1_HUMAN/405-427	P17029	ZKSC1	415	S	P	-0.00823667419813353	0.0452248320091645
ZKSC1_HUMAN/405-427	P17029	ZKSC1	415	S	Q	-0.196232605187205	0.0971370995362573
ZKSC1_HUMAN/405-427	P17029	ZKSC1	415	S	R	0.269488075438302	0.078098597973429
ZKSC1_HUMAN/405-427	P17029	ZKSC1	415	S	T	-0.27463410569015	0.0829247938627739
ZKSC1_HUMAN/405-427	P17029	ZKSC1	415	S	V	0.200392510161612	0.0403849779748609
ZKSC1_HUMAN/405-427	P17029	ZKSC1	415	S	W	0.476644740199605	0.0281425768884517
ZKSC1_HUMAN/405-427	P17029	ZKSC1	415	S	Y	0.223710701529729	0.0699228783740483
ZN260_HUMAN/304-326	Q3ZCT1	ZN260	314	S	A	0.00924695926317606	0.0461265309907146
ZN260_HUMAN/304-326	Q3ZCT1	ZN260	314	S	C	0.192164375496637	0.0760927466692332
ZN260_HUMAN/304-326	Q3ZCT1	ZN260	314	S	D	-0.534586268942617	0.0961095986882337
ZN260_HUMAN/304-326	Q3ZCT1	ZN260	314	S	E	-0.514557878638139	0.149586757451164
ZN260_HUMAN/304-326	Q3ZCT1	ZN260	314	S	F	0.317319076364379	0.0599616676897724
ZN260_HUMAN/304-326	Q3ZCT1	ZN260	314	S	G	-0.0117901521278057	0.0538604536955636
ZN260_HUMAN/304-326	Q3ZCT1	ZN260	314	S	H	0.0306299961149368	0.0589122921755297
ZN260_HUMAN/304-326	Q3ZCT1	ZN260	314	S	I	0.249132196140524	0.0797564648037926
ZN260_HUMAN/304-326	Q3ZCT1	ZN260	314	S	K	-0.203037203881307	0.084107528219526
ZN260_HUMAN/304-326	Q3ZCT1	ZN260	314	S	L	0.244252297645135	0.0407772323561206
ZN260_HUMAN/304-326	Q3ZCT1	ZN260	314	S	M	0.051614900520082	0.0813275976811689
ZN260_HUMAN/304-326	Q3ZCT1	ZN260	314	S	N	-0.180070194053623	0.0991942045655948
ZN260_HUMAN/304-326	Q3ZCT1	ZN260	314	S	P	-0.00823667419813353	0.0452248320091645
ZN260_HUMAN/304-326	Q3ZCT1	ZN260	314	S	Q	-0.196232605187205	0.0971370995362573
ZN260_HUMAN/304-326	Q3ZCT1	ZN260	314	S	R	0.269488075438302	0.078098597973429
ZN260_HUMAN/304-326	Q3ZCT1	ZN260	314	S	T	-0.27463410569015	0.0829247938627739
ZN260_HUMAN/304-326	Q3ZCT1	ZN260	314	S	V	0.200392510161612	0.0403849779748609
ZN260_HUMAN/304-326	Q3ZCT1	ZN260	314	S	W	0.476644740199605	0.0281425768884517
ZN260_HUMAN/304-326	Q3ZCT1	ZN260	314	S	Y	0.223710701529729	0.0699228783740483
ZN888_HUMAN/270-292	P0CJ79	ZN888	280	N	A	0.00924695926317606	0.0461265309907146
ZN888_HUMAN/270-292	P0CJ79	ZN888	280	N	C	0.192164375496637	0.0760927466692332
ZN888_HUMAN/270-292	P0CJ79	ZN888	280	N	D	-0.534586268942617	0.0961095986882337
ZN888_HUMAN/270-292	P0CJ79	ZN888	280	N	E	-0.514557878638139	0.149586757451164
ZN888_HUMAN/270-292	P0CJ79	ZN888	280	N	F	0.317319076364379	0.0599616676897724
ZN888_HUMAN/270-292	P0CJ79	ZN888	280	N	G	-0.0117901521278057	0.0538604536955636
ZN888_HUMAN/270-292	P0CJ79	ZN888	280	N	H	0.0306299961149368	0.0589122921755297
ZN888_HUMAN/270-292	P0CJ79	ZN888	280	N	I	0.249132196140524	0.0797564648037926
ZN888_HUMAN/270-292	P0CJ79	ZN888	280	N	K	-0.203037203881307	0.084107528219526
ZN888_HUMAN/270-292	P0CJ79	ZN888	280	N	L	0.244252297645135	0.0407772323561206
ZN888_HUMAN/270-292	P0CJ79	ZN888	280	N	M	0.051614900520082	0.0813275976811689
ZN888_HUMAN/270-292	P0CJ79	ZN888	280	N	P	-0.00823667419813353	0.0452248320091645
ZN888_HUMAN/270-292	P0CJ79	ZN888	280	N	Q	-0.196232605187205	0.0971370995362573
ZN888_HUMAN/270-292	P0CJ79	ZN888	280	N	R	0.269488075438302	0.078098597973429
ZN888_HUMAN/270-292	P0CJ79	ZN888	280	N	S	-0.150675022095563	0.0883954022448857
ZN888_HUMAN/270-292	P0CJ79	ZN888	280	N	T	-0.27463410569015	0.0829247938627739
ZN888_HUMAN/270-292	P0CJ79	ZN888	280	N	V	0.200392510161612	0.0403849779748609
ZN888_HUMAN/270-292	P0CJ79	ZN888	280	N	W	0.476644740199605	0.0281425768884517
ZN888_HUMAN/270-292	P0CJ79	ZN888	280	N	Y	0.223710701529729	0.0699228783740483
ZFY_HUMAN/484-506	P08048	ZFY	494	S	A	0.00924695926317606	0.0461265309907146
ZFY_HUMAN/484-506	P08048	ZFY	494	S	C	0.192164375496637	0.0760927466692332
ZFY_HUMAN/484-506	P08048	ZFY	494	S	D	-0.534586268942617	0.0961095986882337
ZFY_HUMAN/484-506	P08048	ZFY	494	S	E	-0.514557878638139	0.149586757451164
ZFY_HUMAN/484-506	P08048	ZFY	494	S	F	0.317319076364379	0.0599616676897724
ZFY_HUMAN/484-506	P08048	ZFY	494	S	G	-0.0117901521278057	0.0538604536955636
ZFY_HUMAN/484-506	P08048	ZFY	494	S	H	0.0306299961149368	0.0589122921755297
ZFY_HUMAN/484-506	P08048	ZFY	494	S	I	0.249132196140524	0.0797564648037926
ZFY_HUMAN/484-506	P08048	ZFY	494	S	K	-0.203037203881307	0.084107528219526
ZFY_HUMAN/484-506	P08048	ZFY	494	S	L	0.244252297645135	0.0407772323561206
ZFY_HUMAN/484-506	P08048	ZFY	494	S	M	0.051614900520082	0.0813275976811689
ZFY_HUMAN/484-506	P08048	ZFY	494	S	N	-0.180070194053623	0.0991942045655948
ZFY_HUMAN/484-506	P08048	ZFY	494	S	P	-0.00823667419813353	0.0452248320091645
ZFY_HUMAN/484-506	P08048	ZFY	494	S	Q	-0.196232605187205	0.0971370995362573
ZFY_HUMAN/484-506	P08048	ZFY	494	S	R	0.269488075438302	0.078098597973429
ZFY_HUMAN/484-506	P08048	ZFY	494	S	T	-0.27463410569015	0.0829247938627739
ZFY_HUMAN/484-506	P08048	ZFY	494	S	V	0.200392510161612	0.0403849779748609
ZFY_HUMAN/484-506	P08048	ZFY	494	S	W	0.476644740199605	0.0281425768884517
ZFY_HUMAN/484-506	P08048	ZFY	494	S	Y	0.223710701529729	0.0699228783740483
ZN630_HUMAN/431-453	Q2M218	ZN630	441	C	A	0.00924695926317606	0.0461265309907146
ZN630_HUMAN/431-453	Q2M218	ZN630	441	C	D	-0.534586268942617	0.0961095986882337
ZN630_HUMAN/431-453	Q2M218	ZN630	441	C	E	-0.514557878638139	0.149586757451164
ZN630_HUMAN/431-453	Q2M218	ZN630	441	C	F	0.317319076364379	0.0599616676897724
ZN630_HUMAN/431-453	Q2M218	ZN630	441	C	G	-0.0117901521278057	0.0538604536955636
ZN630_HUMAN/431-453	Q2M218	ZN630	441	C	H	0.0306299961149368	0.0589122921755297
ZN630_HUMAN/431-453	Q2M218	ZN630	441	C	I	0.249132196140524	0.0797564648037926
ZN630_HUMAN/431-453	Q2M218	ZN630	441	C	K	-0.203037203881307	0.084107528219526
ZN630_HUMAN/431-453	Q2M218	ZN630	441	C	L	0.244252297645135	0.0407772323561206
ZN630_HUMAN/431-453	Q2M218	ZN630	441	C	M	0.051614900520082	0.0813275976811689
ZN630_HUMAN/431-453	Q2M218	ZN630	441	C	N	-0.180070194053623	0.0991942045655948
ZN630_HUMAN/431-453	Q2M218	ZN630	441	C	P	-0.00823667419813353	0.0452248320091645
ZN630_HUMAN/431-453	Q2M218	ZN630	441	C	Q	-0.196232605187205	0.0971370995362573
ZN630_HUMAN/431-453	Q2M218	ZN630	441	C	R	0.269488075438302	0.078098597973429
ZN630_HUMAN/431-453	Q2M218	ZN630	441	C	S	-0.150675022095563	0.0883954022448857
ZN630_HUMAN/431-453	Q2M218	ZN630	441	C	T	-0.27463410569015	0.0829247938627739
ZN630_HUMAN/431-453	Q2M218	ZN630	441	C	V	0.200392510161612	0.0403849779748609
ZN630_HUMAN/431-453	Q2M218	ZN630	441	C	W	0.476644740199605	0.0281425768884517
ZN630_HUMAN/431-453	Q2M218	ZN630	441	C	Y	0.223710701529729	0.0699228783740483
ZNF91_HUMAN/322-344	Q05481	ZNF91	332	S	A	0.00924695926317606	0.0461265309907146
ZNF91_HUMAN/322-344	Q05481	ZNF91	332	S	C	0.192164375496637	0.0760927466692332
ZNF91_HUMAN/322-344	Q05481	ZNF91	332	S	D	-0.534586268942617	0.0961095986882337
ZNF91_HUMAN/322-344	Q05481	ZNF91	332	S	E	-0.514557878638139	0.149586757451164
ZNF91_HUMAN/322-344	Q05481	ZNF91	332	S	F	0.317319076364379	0.0599616676897724
ZNF91_HUMAN/322-344	Q05481	ZNF91	332	S	G	-0.0117901521278057	0.0538604536955636
ZNF91_HUMAN/322-344	Q05481	ZNF91	332	S	H	0.0306299961149368	0.0589122921755297
ZNF91_HUMAN/322-344	Q05481	ZNF91	332	S	I	0.249132196140524	0.0797564648037926
ZNF91_HUMAN/322-344	Q05481	ZNF91	332	S	K	-0.203037203881307	0.084107528219526
ZNF91_HUMAN/322-344	Q05481	ZNF91	332	S	L	0.244252297645135	0.0407772323561206
ZNF91_HUMAN/322-344	Q05481	ZNF91	332	S	M	0.051614900520082	0.0813275976811689
ZNF91_HUMAN/322-344	Q05481	ZNF91	332	S	N	-0.180070194053623	0.0991942045655948
ZNF91_HUMAN/322-344	Q05481	ZNF91	332	S	P	-0.00823667419813353	0.0452248320091645
ZNF91_HUMAN/322-344	Q05481	ZNF91	332	S	Q	-0.196232605187205	0.0971370995362573
ZNF91_HUMAN/322-344	Q05481	ZNF91	332	S	R	0.269488075438302	0.078098597973429
ZNF91_HUMAN/322-344	Q05481	ZNF91	332	S	T	-0.27463410569015	0.0829247938627739
ZNF91_HUMAN/322-344	Q05481	ZNF91	332	S	V	0.200392510161612	0.0403849779748609
ZNF91_HUMAN/322-344	Q05481	ZNF91	332	S	W	0.476644740199605	0.0281425768884517
ZNF91_HUMAN/322-344	Q05481	ZNF91	332	S	Y	0.223710701529729	0.0699228783740483
ZN383_HUMAN/170-192	Q8NA42	ZN383	180	S	A	0.00924695926317606	0.0461265309907146
ZN383_HUMAN/170-192	Q8NA42	ZN383	180	S	C	0.192164375496637	0.0760927466692332
ZN383_HUMAN/170-192	Q8NA42	ZN383	180	S	D	-0.534586268942617	0.0961095986882337
ZN383_HUMAN/170-192	Q8NA42	ZN383	180	S	E	-0.514557878638139	0.149586757451164
ZN383_HUMAN/170-192	Q8NA42	ZN383	180	S	F	0.317319076364379	0.0599616676897724
ZN383_HUMAN/170-192	Q8NA42	ZN383	180	S	G	-0.0117901521278057	0.0538604536955636
ZN383_HUMAN/170-192	Q8NA42	ZN383	180	S	H	0.0306299961149368	0.0589122921755297
ZN383_HUMAN/170-192	Q8NA42	ZN383	180	S	I	0.249132196140524	0.0797564648037926
ZN383_HUMAN/170-192	Q8NA42	ZN383	180	S	K	-0.203037203881307	0.084107528219526
ZN383_HUMAN/170-192	Q8NA42	ZN383	180	S	L	0.244252297645135	0.0407772323561206
ZN383_HUMAN/170-192	Q8NA42	ZN383	180	S	M	0.051614900520082	0.0813275976811689
ZN383_HUMAN/170-192	Q8NA42	ZN383	180	S	N	-0.180070194053623	0.0991942045655948
ZN383_HUMAN/170-192	Q8NA42	ZN383	180	S	P	-0.00823667419813353	0.0452248320091645
ZN383_HUMAN/170-192	Q8NA42	ZN383	180	S	Q	-0.196232605187205	0.0971370995362573
ZN383_HUMAN/170-192	Q8NA42	ZN383	180	S	R	0.269488075438302	0.078098597973429
ZN383_HUMAN/170-192	Q8NA42	ZN383	180	S	T	-0.27463410569015	0.0829247938627739
ZN383_HUMAN/170-192	Q8NA42	ZN383	180	S	V	0.200392510161612	0.0403849779748609
ZN383_HUMAN/170-192	Q8NA42	ZN383	180	S	W	0.476644740199605	0.0281425768884517
ZN383_HUMAN/170-192	Q8NA42	ZN383	180	S	Y	0.223710701529729	0.0699228783740483
ZFP92_HUMAN/292-314	A6NM28	ZFP92	302	K	A	0.00924695926317606	0.0461265309907146
ZFP92_HUMAN/292-314	A6NM28	ZFP92	302	K	C	0.192164375496637	0.0760927466692332
ZFP92_HUMAN/292-314	A6NM28	ZFP92	302	K	D	-0.534586268942617	0.0961095986882337
ZFP92_HUMAN/292-314	A6NM28	ZFP92	302	K	E	-0.514557878638139	0.149586757451164
ZFP92_HUMAN/292-314	A6NM28	ZFP92	302	K	F	0.317319076364379	0.0599616676897724
ZFP92_HUMAN/292-314	A6NM28	ZFP92	302	K	G	-0.0117901521278057	0.0538604536955636
ZFP92_HUMAN/292-314	A6NM28	ZFP92	302	K	H	0.0306299961149368	0.0589122921755297
ZFP92_HUMAN/292-314	A6NM28	ZFP92	302	K	I	0.249132196140524	0.0797564648037926
ZFP92_HUMAN/292-314	A6NM28	ZFP92	302	K	L	0.244252297645135	0.0407772323561206
ZFP92_HUMAN/292-314	A6NM28	ZFP92	302	K	M	0.051614900520082	0.0813275976811689
ZFP92_HUMAN/292-314	A6NM28	ZFP92	302	K	N	-0.180070194053623	0.0991942045655948
ZFP92_HUMAN/292-314	A6NM28	ZFP92	302	K	P	-0.00823667419813353	0.0452248320091645
ZFP92_HUMAN/292-314	A6NM28	ZFP92	302	K	Q	-0.196232605187205	0.0971370995362573
ZFP92_HUMAN/292-314	A6NM28	ZFP92	302	K	R	0.269488075438302	0.078098597973429
ZFP92_HUMAN/292-314	A6NM28	ZFP92	302	K	S	-0.150675022095563	0.0883954022448857
ZFP92_HUMAN/292-314	A6NM28	ZFP92	302	K	T	-0.27463410569015	0.0829247938627739
ZFP92_HUMAN/292-314	A6NM28	ZFP92	302	K	V	0.200392510161612	0.0403849779748609
ZFP92_HUMAN/292-314	A6NM28	ZFP92	302	K	W	0.476644740199605	0.0281425768884517
ZFP92_HUMAN/292-314	A6NM28	ZFP92	302	K	Y	0.223710701529729	0.0699228783740483
ZN732_HUMAN/446-468	B4DXR9	ZN732	456	G	A	0.00924695926317606	0.0461265309907146
ZN732_HUMAN/446-468	B4DXR9	ZN732	456	G	C	0.192164375496637	0.0760927466692332
ZN732_HUMAN/446-468	B4DXR9	ZN732	456	G	D	-0.534586268942617	0.0961095986882337
ZN732_HUMAN/446-468	B4DXR9	ZN732	456	G	E	-0.514557878638139	0.149586757451164
ZN732_HUMAN/446-468	B4DXR9	ZN732	456	G	F	0.317319076364379	0.0599616676897724
ZN732_HUMAN/446-468	B4DXR9	ZN732	456	G	H	0.0306299961149368	0.0589122921755297
ZN732_HUMAN/446-468	B4DXR9	ZN732	456	G	I	0.249132196140524	0.0797564648037926
ZN732_HUMAN/446-468	B4DXR9	ZN732	456	G	K	-0.203037203881307	0.084107528219526
ZN732_HUMAN/446-468	B4DXR9	ZN732	456	G	L	0.244252297645135	0.0407772323561206
ZN732_HUMAN/446-468	B4DXR9	ZN732	456	G	M	0.051614900520082	0.0813275976811689
ZN732_HUMAN/446-468	B4DXR9	ZN732	456	G	N	-0.180070194053623	0.0991942045655948
ZN732_HUMAN/446-468	B4DXR9	ZN732	456	G	P	-0.00823667419813353	0.0452248320091645
ZN732_HUMAN/446-468	B4DXR9	ZN732	456	G	Q	-0.196232605187205	0.0971370995362573
ZN732_HUMAN/446-468	B4DXR9	ZN732	456	G	R	0.269488075438302	0.078098597973429
ZN732_HUMAN/446-468	B4DXR9	ZN732	456	G	S	-0.150675022095563	0.0883954022448857
ZN732_HUMAN/446-468	B4DXR9	ZN732	456	G	T	-0.27463410569015	0.0829247938627739
ZN732_HUMAN/446-468	B4DXR9	ZN732	456	G	V	0.200392510161612	0.0403849779748609
ZN732_HUMAN/446-468	B4DXR9	ZN732	456	G	W	0.476644740199605	0.0281425768884517
ZN732_HUMAN/446-468	B4DXR9	ZN732	456	G	Y	0.223710701529729	0.0699228783740483
ZN221_HUMAN/282-304	Q9UK13	ZN221	292	I	A	0.00924695926317606	0.0461265309907146
ZN221_HUMAN/282-304	Q9UK13	ZN221	292	I	C	0.192164375496637	0.0760927466692332
ZN221_HUMAN/282-304	Q9UK13	ZN221	292	I	D	-0.534586268942617	0.0961095986882337
ZN221_HUMAN/282-304	Q9UK13	ZN221	292	I	E	-0.514557878638139	0.149586757451164
ZN221_HUMAN/282-304	Q9UK13	ZN221	292	I	F	0.317319076364379	0.0599616676897724
ZN221_HUMAN/282-304	Q9UK13	ZN221	292	I	G	-0.0117901521278057	0.0538604536955636
ZN221_HUMAN/282-304	Q9UK13	ZN221	292	I	H	0.0306299961149368	0.0589122921755297
ZN221_HUMAN/282-304	Q9UK13	ZN221	292	I	K	-0.203037203881307	0.084107528219526
ZN221_HUMAN/282-304	Q9UK13	ZN221	292	I	L	0.244252297645135	0.0407772323561206
ZN221_HUMAN/282-304	Q9UK13	ZN221	292	I	M	0.051614900520082	0.0813275976811689
ZN221_HUMAN/282-304	Q9UK13	ZN221	292	I	N	-0.180070194053623	0.0991942045655948
ZN221_HUMAN/282-304	Q9UK13	ZN221	292	I	P	-0.00823667419813353	0.0452248320091645
ZN221_HUMAN/282-304	Q9UK13	ZN221	292	I	Q	-0.196232605187205	0.0971370995362573
ZN221_HUMAN/282-304	Q9UK13	ZN221	292	I	R	0.269488075438302	0.078098597973429
ZN221_HUMAN/282-304	Q9UK13	ZN221	292	I	S	-0.150675022095563	0.0883954022448857
ZN221_HUMAN/282-304	Q9UK13	ZN221	292	I	T	-0.27463410569015	0.0829247938627739
ZN221_HUMAN/282-304	Q9UK13	ZN221	292	I	V	0.200392510161612	0.0403849779748609
ZN221_HUMAN/282-304	Q9UK13	ZN221	292	I	W	0.476644740199605	0.0281425768884517
ZN221_HUMAN/282-304	Q9UK13	ZN221	292	I	Y	0.223710701529729	0.0699228783740483
KLF10_HUMAN/429-451	Q13118	KLF10	439	M	A	0.00924695926317606	0.0461265309907146
KLF10_HUMAN/429-451	Q13118	KLF10	439	M	C	0.192164375496637	0.0760927466692332
KLF10_HUMAN/429-451	Q13118	KLF10	439	M	D	-0.534586268942617	0.0961095986882337
KLF10_HUMAN/429-451	Q13118	KLF10	439	M	E	-0.514557878638139	0.149586757451164
KLF10_HUMAN/429-451	Q13118	KLF10	439	M	F	0.317319076364379	0.0599616676897724
KLF10_HUMAN/429-451	Q13118	KLF10	439	M	G	-0.0117901521278057	0.0538604536955636
KLF10_HUMAN/429-451	Q13118	KLF10	439	M	H	0.0306299961149368	0.0589122921755297
KLF10_HUMAN/429-451	Q13118	KLF10	439	M	I	0.249132196140524	0.0797564648037926
KLF10_HUMAN/429-451	Q13118	KLF10	439	M	K	-0.203037203881307	0.084107528219526
KLF10_HUMAN/429-451	Q13118	KLF10	439	M	L	0.244252297645135	0.0407772323561206
KLF10_HUMAN/429-451	Q13118	KLF10	439	M	N	-0.180070194053623	0.0991942045655948
KLF10_HUMAN/429-451	Q13118	KLF10	439	M	P	-0.00823667419813353	0.0452248320091645
KLF10_HUMAN/429-451	Q13118	KLF10	439	M	Q	-0.196232605187205	0.0971370995362573
KLF10_HUMAN/429-451	Q13118	KLF10	439	M	R	0.269488075438302	0.078098597973429
KLF10_HUMAN/429-451	Q13118	KLF10	439	M	S	-0.150675022095563	0.0883954022448857
KLF10_HUMAN/429-451	Q13118	KLF10	439	M	T	-0.27463410569015	0.0829247938627739
KLF10_HUMAN/429-451	Q13118	KLF10	439	M	V	0.200392510161612	0.0403849779748609
KLF10_HUMAN/429-451	Q13118	KLF10	439	M	W	0.476644740199605	0.0281425768884517
KLF10_HUMAN/429-451	Q13118	KLF10	439	M	Y	0.223710701529729	0.0699228783740483
ZN773_HUMAN/359-381	Q6PK81	ZN773	369	S	A	0.00924695926317606	0.0461265309907146
ZN773_HUMAN/359-381	Q6PK81	ZN773	369	S	C	0.192164375496637	0.0760927466692332
ZN773_HUMAN/359-381	Q6PK81	ZN773	369	S	D	-0.534586268942617	0.0961095986882337
ZN773_HUMAN/359-381	Q6PK81	ZN773	369	S	E	-0.514557878638139	0.149586757451164
ZN773_HUMAN/359-381	Q6PK81	ZN773	369	S	F	0.317319076364379	0.0599616676897724
ZN773_HUMAN/359-381	Q6PK81	ZN773	369	S	G	-0.0117901521278057	0.0538604536955636
ZN773_HUMAN/359-381	Q6PK81	ZN773	369	S	H	0.0306299961149368	0.0589122921755297
ZN773_HUMAN/359-381	Q6PK81	ZN773	369	S	I	0.249132196140524	0.0797564648037926
ZN773_HUMAN/359-381	Q6PK81	ZN773	369	S	K	-0.203037203881307	0.084107528219526
ZN773_HUMAN/359-381	Q6PK81	ZN773	369	S	L	0.244252297645135	0.0407772323561206
ZN773_HUMAN/359-381	Q6PK81	ZN773	369	S	M	0.051614900520082	0.0813275976811689
ZN773_HUMAN/359-381	Q6PK81	ZN773	369	S	N	-0.180070194053623	0.0991942045655948
ZN773_HUMAN/359-381	Q6PK81	ZN773	369	S	P	-0.00823667419813353	0.0452248320091645
ZN773_HUMAN/359-381	Q6PK81	ZN773	369	S	Q	-0.196232605187205	0.0971370995362573
ZN773_HUMAN/359-381	Q6PK81	ZN773	369	S	R	0.269488075438302	0.078098597973429
ZN773_HUMAN/359-381	Q6PK81	ZN773	369	S	T	-0.27463410569015	0.0829247938627739
ZN773_HUMAN/359-381	Q6PK81	ZN773	369	S	V	0.200392510161612	0.0403849779748609
ZN773_HUMAN/359-381	Q6PK81	ZN773	369	S	W	0.476644740199605	0.0281425768884517
ZN773_HUMAN/359-381	Q6PK81	ZN773	369	S	Y	0.223710701529729	0.0699228783740483
ZN222_HUMAN/313-335	Q9UK12	ZN222	323	K	A	0.00924695926317606	0.0461265309907146
ZN222_HUMAN/313-335	Q9UK12	ZN222	323	K	C	0.192164375496637	0.0760927466692332
ZN222_HUMAN/313-335	Q9UK12	ZN222	323	K	D	-0.534586268942617	0.0961095986882337
ZN222_HUMAN/313-335	Q9UK12	ZN222	323	K	E	-0.514557878638139	0.149586757451164
ZN222_HUMAN/313-335	Q9UK12	ZN222	323	K	F	0.317319076364379	0.0599616676897724
ZN222_HUMAN/313-335	Q9UK12	ZN222	323	K	G	-0.0117901521278057	0.0538604536955636
ZN222_HUMAN/313-335	Q9UK12	ZN222	323	K	H	0.0306299961149368	0.0589122921755297
ZN222_HUMAN/313-335	Q9UK12	ZN222	323	K	I	0.249132196140524	0.0797564648037926
ZN222_HUMAN/313-335	Q9UK12	ZN222	323	K	L	0.244252297645135	0.0407772323561206
ZN222_HUMAN/313-335	Q9UK12	ZN222	323	K	M	0.051614900520082	0.0813275976811689
ZN222_HUMAN/313-335	Q9UK12	ZN222	323	K	N	-0.180070194053623	0.0991942045655948
ZN222_HUMAN/313-335	Q9UK12	ZN222	323	K	P	-0.00823667419813353	0.0452248320091645
ZN222_HUMAN/313-335	Q9UK12	ZN222	323	K	Q	-0.196232605187205	0.0971370995362573
ZN222_HUMAN/313-335	Q9UK12	ZN222	323	K	R	0.269488075438302	0.078098597973429
ZN222_HUMAN/313-335	Q9UK12	ZN222	323	K	S	-0.150675022095563	0.0883954022448857
ZN222_HUMAN/313-335	Q9UK12	ZN222	323	K	T	-0.27463410569015	0.0829247938627739
ZN222_HUMAN/313-335	Q9UK12	ZN222	323	K	V	0.200392510161612	0.0403849779748609
ZN222_HUMAN/313-335	Q9UK12	ZN222	323	K	W	0.476644740199605	0.0281425768884517
ZN222_HUMAN/313-335	Q9UK12	ZN222	323	K	Y	0.223710701529729	0.0699228783740483
ZN606_HUMAN/624-646	Q8WXB4	ZN606	634	S	A	0.00924695926317606	0.0461265309907146
ZN606_HUMAN/624-646	Q8WXB4	ZN606	634	S	C	0.192164375496637	0.0760927466692332
ZN606_HUMAN/624-646	Q8WXB4	ZN606	634	S	D	-0.534586268942617	0.0961095986882337
ZN606_HUMAN/624-646	Q8WXB4	ZN606	634	S	E	-0.514557878638139	0.149586757451164
ZN606_HUMAN/624-646	Q8WXB4	ZN606	634	S	F	0.317319076364379	0.0599616676897724
ZN606_HUMAN/624-646	Q8WXB4	ZN606	634	S	G	-0.0117901521278057	0.0538604536955636
ZN606_HUMAN/624-646	Q8WXB4	ZN606	634	S	H	0.0306299961149368	0.0589122921755297
ZN606_HUMAN/624-646	Q8WXB4	ZN606	634	S	I	0.249132196140524	0.0797564648037926
ZN606_HUMAN/624-646	Q8WXB4	ZN606	634	S	K	-0.203037203881307	0.084107528219526
ZN606_HUMAN/624-646	Q8WXB4	ZN606	634	S	L	0.244252297645135	0.0407772323561206
ZN606_HUMAN/624-646	Q8WXB4	ZN606	634	S	M	0.051614900520082	0.0813275976811689
ZN606_HUMAN/624-646	Q8WXB4	ZN606	634	S	N	-0.180070194053623	0.0991942045655948
ZN606_HUMAN/624-646	Q8WXB4	ZN606	634	S	P	-0.00823667419813353	0.0452248320091645
ZN606_HUMAN/624-646	Q8WXB4	ZN606	634	S	Q	-0.196232605187205	0.0971370995362573
ZN606_HUMAN/624-646	Q8WXB4	ZN606	634	S	R	0.269488075438302	0.078098597973429
ZN606_HUMAN/624-646	Q8WXB4	ZN606	634	S	T	-0.27463410569015	0.0829247938627739
ZN606_HUMAN/624-646	Q8WXB4	ZN606	634	S	V	0.200392510161612	0.0403849779748609
ZN606_HUMAN/624-646	Q8WXB4	ZN606	634	S	W	0.476644740199605	0.0281425768884517
ZN606_HUMAN/624-646	Q8WXB4	ZN606	634	S	Y	0.223710701529729	0.0699228783740483
ZN808_HUMAN/315-337	Q8N4W9	ZN808	325	R	A	0.00924695926317606	0.0461265309907146
ZN808_HUMAN/315-337	Q8N4W9	ZN808	325	R	C	0.192164375496637	0.0760927466692332
ZN808_HUMAN/315-337	Q8N4W9	ZN808	325	R	D	-0.534586268942617	0.0961095986882337
ZN808_HUMAN/315-337	Q8N4W9	ZN808	325	R	E	-0.514557878638139	0.149586757451164
ZN808_HUMAN/315-337	Q8N4W9	ZN808	325	R	F	0.317319076364379	0.0599616676897724
ZN808_HUMAN/315-337	Q8N4W9	ZN808	325	R	G	-0.0117901521278057	0.0538604536955636
ZN808_HUMAN/315-337	Q8N4W9	ZN808	325	R	H	0.0306299961149368	0.0589122921755297
ZN808_HUMAN/315-337	Q8N4W9	ZN808	325	R	I	0.249132196140524	0.0797564648037926
ZN808_HUMAN/315-337	Q8N4W9	ZN808	325	R	K	-0.203037203881307	0.084107528219526
ZN808_HUMAN/315-337	Q8N4W9	ZN808	325	R	L	0.244252297645135	0.0407772323561206
ZN808_HUMAN/315-337	Q8N4W9	ZN808	325	R	M	0.051614900520082	0.0813275976811689
ZN808_HUMAN/315-337	Q8N4W9	ZN808	325	R	N	-0.180070194053623	0.0991942045655948
ZN808_HUMAN/315-337	Q8N4W9	ZN808	325	R	P	-0.00823667419813353	0.0452248320091645
ZN808_HUMAN/315-337	Q8N4W9	ZN808	325	R	Q	-0.196232605187205	0.0971370995362573
ZN808_HUMAN/315-337	Q8N4W9	ZN808	325	R	S	-0.150675022095563	0.0883954022448857
ZN808_HUMAN/315-337	Q8N4W9	ZN808	325	R	T	-0.27463410569015	0.0829247938627739
ZN808_HUMAN/315-337	Q8N4W9	ZN808	325	R	V	0.200392510161612	0.0403849779748609
ZN808_HUMAN/315-337	Q8N4W9	ZN808	325	R	W	0.476644740199605	0.0281425768884517
ZN808_HUMAN/315-337	Q8N4W9	ZN808	325	R	Y	0.223710701529729	0.0699228783740483
SNAI1_HUMAN/180-202	O95863	SNAI1	190	S	A	0.00924695926317606	0.0461265309907146
SNAI1_HUMAN/180-202	O95863	SNAI1	190	S	C	0.192164375496637	0.0760927466692332
SNAI1_HUMAN/180-202	O95863	SNAI1	190	S	D	-0.534586268942617	0.0961095986882337
SNAI1_HUMAN/180-202	O95863	SNAI1	190	S	E	-0.514557878638139	0.149586757451164
SNAI1_HUMAN/180-202	O95863	SNAI1	190	S	F	0.317319076364379	0.0599616676897724
SNAI1_HUMAN/180-202	O95863	SNAI1	190	S	G	-0.0117901521278057	0.0538604536955636
SNAI1_HUMAN/180-202	O95863	SNAI1	190	S	H	0.0306299961149368	0.0589122921755297
SNAI1_HUMAN/180-202	O95863	SNAI1	190	S	I	0.249132196140524	0.0797564648037926
SNAI1_HUMAN/180-202	O95863	SNAI1	190	S	K	-0.203037203881307	0.084107528219526
SNAI1_HUMAN/180-202	O95863	SNAI1	190	S	L	0.244252297645135	0.0407772323561206
SNAI1_HUMAN/180-202	O95863	SNAI1	190	S	M	0.051614900520082	0.0813275976811689
SNAI1_HUMAN/180-202	O95863	SNAI1	190	S	N	-0.180070194053623	0.0991942045655948
SNAI1_HUMAN/180-202	O95863	SNAI1	190	S	P	-0.00823667419813353	0.0452248320091645
SNAI1_HUMAN/180-202	O95863	SNAI1	190	S	Q	-0.196232605187205	0.0971370995362573
SNAI1_HUMAN/180-202	O95863	SNAI1	190	S	R	0.269488075438302	0.078098597973429
SNAI1_HUMAN/180-202	O95863	SNAI1	190	S	T	-0.27463410569015	0.0829247938627739
SNAI1_HUMAN/180-202	O95863	SNAI1	190	S	V	0.200392510161612	0.0403849779748609
SNAI1_HUMAN/180-202	O95863	SNAI1	190	S	W	0.476644740199605	0.0281425768884517
SNAI1_HUMAN/180-202	O95863	SNAI1	190	S	Y	0.223710701529729	0.0699228783740483
ZN316_HUMAN/345-367	A6NFI3	ZN316	355	P	A	0.00924695926317606	0.0461265309907146
ZN316_HUMAN/345-367	A6NFI3	ZN316	355	P	C	0.192164375496637	0.0760927466692332
ZN316_HUMAN/345-367	A6NFI3	ZN316	355	P	D	-0.534586268942617	0.0961095986882337
ZN316_HUMAN/345-367	A6NFI3	ZN316	355	P	E	-0.514557878638139	0.149586757451164
ZN316_HUMAN/345-367	A6NFI3	ZN316	355	P	F	0.317319076364379	0.0599616676897724
ZN316_HUMAN/345-367	A6NFI3	ZN316	355	P	G	-0.0117901521278057	0.0538604536955636
ZN316_HUMAN/345-367	A6NFI3	ZN316	355	P	H	0.0306299961149368	0.0589122921755297
ZN316_HUMAN/345-367	A6NFI3	ZN316	355	P	I	0.249132196140524	0.0797564648037926
ZN316_HUMAN/345-367	A6NFI3	ZN316	355	P	K	-0.203037203881307	0.084107528219526
ZN316_HUMAN/345-367	A6NFI3	ZN316	355	P	L	0.244252297645135	0.0407772323561206
ZN316_HUMAN/345-367	A6NFI3	ZN316	355	P	M	0.051614900520082	0.0813275976811689
ZN316_HUMAN/345-367	A6NFI3	ZN316	355	P	N	-0.180070194053623	0.0991942045655948
ZN316_HUMAN/345-367	A6NFI3	ZN316	355	P	Q	-0.196232605187205	0.0971370995362573
ZN316_HUMAN/345-367	A6NFI3	ZN316	355	P	R	0.269488075438302	0.078098597973429
ZN316_HUMAN/345-367	A6NFI3	ZN316	355	P	S	-0.150675022095563	0.0883954022448857
ZN316_HUMAN/345-367	A6NFI3	ZN316	355	P	T	-0.27463410569015	0.0829247938627739
ZN316_HUMAN/345-367	A6NFI3	ZN316	355	P	V	0.200392510161612	0.0403849779748609
ZN316_HUMAN/345-367	A6NFI3	ZN316	355	P	W	0.476644740199605	0.0281425768884517
ZN316_HUMAN/345-367	A6NFI3	ZN316	355	P	Y	0.223710701529729	0.0699228783740483
PATZ1_HUMAN/355-377	Q9HBE1	PATZ1	365	R	A	0.00924695926317606	0.0461265309907146
PATZ1_HUMAN/355-377	Q9HBE1	PATZ1	365	R	C	0.192164375496637	0.0760927466692332
PATZ1_HUMAN/355-377	Q9HBE1	PATZ1	365	R	D	-0.534586268942617	0.0961095986882337
PATZ1_HUMAN/355-377	Q9HBE1	PATZ1	365	R	E	-0.514557878638139	0.149586757451164
PATZ1_HUMAN/355-377	Q9HBE1	PATZ1	365	R	F	0.317319076364379	0.0599616676897724
PATZ1_HUMAN/355-377	Q9HBE1	PATZ1	365	R	G	-0.0117901521278057	0.0538604536955636
PATZ1_HUMAN/355-377	Q9HBE1	PATZ1	365	R	H	0.0306299961149368	0.0589122921755297
PATZ1_HUMAN/355-377	Q9HBE1	PATZ1	365	R	I	0.249132196140524	0.0797564648037926
PATZ1_HUMAN/355-377	Q9HBE1	PATZ1	365	R	K	-0.203037203881307	0.084107528219526
PATZ1_HUMAN/355-377	Q9HBE1	PATZ1	365	R	L	0.244252297645135	0.0407772323561206
PATZ1_HUMAN/355-377	Q9HBE1	PATZ1	365	R	M	0.051614900520082	0.0813275976811689
PATZ1_HUMAN/355-377	Q9HBE1	PATZ1	365	R	N	-0.180070194053623	0.0991942045655948
PATZ1_HUMAN/355-377	Q9HBE1	PATZ1	365	R	P	-0.00823667419813353	0.0452248320091645
PATZ1_HUMAN/355-377	Q9HBE1	PATZ1	365	R	Q	-0.196232605187205	0.0971370995362573
PATZ1_HUMAN/355-377	Q9HBE1	PATZ1	365	R	S	-0.150675022095563	0.0883954022448857
PATZ1_HUMAN/355-377	Q9HBE1	PATZ1	365	R	T	-0.27463410569015	0.0829247938627739
PATZ1_HUMAN/355-377	Q9HBE1	PATZ1	365	R	V	0.200392510161612	0.0403849779748609
PATZ1_HUMAN/355-377	Q9HBE1	PATZ1	365	R	W	0.476644740199605	0.0281425768884517
PATZ1_HUMAN/355-377	Q9HBE1	PATZ1	365	R	Y	0.223710701529729	0.0699228783740483
ZN157_HUMAN/218-240	P51786	ZN157	228	G	A	0.00924695926317606	0.0461265309907146
ZN157_HUMAN/218-240	P51786	ZN157	228	G	C	0.192164375496637	0.0760927466692332
ZN157_HUMAN/218-240	P51786	ZN157	228	G	D	-0.534586268942617	0.0961095986882337
ZN157_HUMAN/218-240	P51786	ZN157	228	G	E	-0.514557878638139	0.149586757451164
ZN157_HUMAN/218-240	P51786	ZN157	228	G	F	0.317319076364379	0.0599616676897724
ZN157_HUMAN/218-240	P51786	ZN157	228	G	H	0.0306299961149368	0.0589122921755297
ZN157_HUMAN/218-240	P51786	ZN157	228	G	I	0.249132196140524	0.0797564648037926
ZN157_HUMAN/218-240	P51786	ZN157	228	G	K	-0.203037203881307	0.084107528219526
ZN157_HUMAN/218-240	P51786	ZN157	228	G	L	0.244252297645135	0.0407772323561206
ZN157_HUMAN/218-240	P51786	ZN157	228	G	M	0.051614900520082	0.0813275976811689
ZN157_HUMAN/218-240	P51786	ZN157	228	G	N	-0.180070194053623	0.0991942045655948
ZN157_HUMAN/218-240	P51786	ZN157	228	G	P	-0.00823667419813353	0.0452248320091645
ZN157_HUMAN/218-240	P51786	ZN157	228	G	Q	-0.196232605187205	0.0971370995362573
ZN157_HUMAN/218-240	P51786	ZN157	228	G	R	0.269488075438302	0.078098597973429
ZN157_HUMAN/218-240	P51786	ZN157	228	G	S	-0.150675022095563	0.0883954022448857
ZN157_HUMAN/218-240	P51786	ZN157	228	G	T	-0.27463410569015	0.0829247938627739
ZN157_HUMAN/218-240	P51786	ZN157	228	G	V	0.200392510161612	0.0403849779748609
ZN157_HUMAN/218-240	P51786	ZN157	228	G	W	0.476644740199605	0.0281425768884517
ZN157_HUMAN/218-240	P51786	ZN157	228	G	Y	0.223710701529729	0.0699228783740483
ZNF41_HUMAN/593-615	P51814	ZNF41	603	I	A	0.00924695926317606	0.0461265309907146
ZNF41_HUMAN/593-615	P51814	ZNF41	603	I	C	0.192164375496637	0.0760927466692332
ZNF41_HUMAN/593-615	P51814	ZNF41	603	I	D	-0.534586268942617	0.0961095986882337
ZNF41_HUMAN/593-615	P51814	ZNF41	603	I	E	-0.514557878638139	0.149586757451164
ZNF41_HUMAN/593-615	P51814	ZNF41	603	I	F	0.317319076364379	0.0599616676897724
ZNF41_HUMAN/593-615	P51814	ZNF41	603	I	G	-0.0117901521278057	0.0538604536955636
ZNF41_HUMAN/593-615	P51814	ZNF41	603	I	H	0.0306299961149368	0.0589122921755297
ZNF41_HUMAN/593-615	P51814	ZNF41	603	I	K	-0.203037203881307	0.084107528219526
ZNF41_HUMAN/593-615	P51814	ZNF41	603	I	L	0.244252297645135	0.0407772323561206
ZNF41_HUMAN/593-615	P51814	ZNF41	603	I	M	0.051614900520082	0.0813275976811689
ZNF41_HUMAN/593-615	P51814	ZNF41	603	I	N	-0.180070194053623	0.0991942045655948
ZNF41_HUMAN/593-615	P51814	ZNF41	603	I	P	-0.00823667419813353	0.0452248320091645
ZNF41_HUMAN/593-615	P51814	ZNF41	603	I	Q	-0.196232605187205	0.0971370995362573
ZNF41_HUMAN/593-615	P51814	ZNF41	603	I	R	0.269488075438302	0.078098597973429
ZNF41_HUMAN/593-615	P51814	ZNF41	603	I	S	-0.150675022095563	0.0883954022448857
ZNF41_HUMAN/593-615	P51814	ZNF41	603	I	T	-0.27463410569015	0.0829247938627739
ZNF41_HUMAN/593-615	P51814	ZNF41	603	I	V	0.200392510161612	0.0403849779748609
ZNF41_HUMAN/593-615	P51814	ZNF41	603	I	W	0.476644740199605	0.0281425768884517
ZNF41_HUMAN/593-615	P51814	ZNF41	603	I	Y	0.223710701529729	0.0699228783740483
ZN292_HUMAN/807-831	O60281	ZN292	819	R	A	0.00924695926317606	0.0461265309907146
ZN292_HUMAN/807-831	O60281	ZN292	819	R	C	0.192164375496637	0.0760927466692332
ZN292_HUMAN/807-831	O60281	ZN292	819	R	D	-0.534586268942617	0.0961095986882337
ZN292_HUMAN/807-831	O60281	ZN292	819	R	E	-0.514557878638139	0.149586757451164
ZN292_HUMAN/807-831	O60281	ZN292	819	R	F	0.317319076364379	0.0599616676897724
ZN292_HUMAN/807-831	O60281	ZN292	819	R	G	-0.0117901521278057	0.0538604536955636
ZN292_HUMAN/807-831	O60281	ZN292	819	R	H	0.0306299961149368	0.0589122921755297
ZN292_HUMAN/807-831	O60281	ZN292	819	R	I	0.249132196140524	0.0797564648037926
ZN292_HUMAN/807-831	O60281	ZN292	819	R	K	-0.203037203881307	0.084107528219526
ZN292_HUMAN/807-831	O60281	ZN292	819	R	L	0.244252297645135	0.0407772323561206
ZN292_HUMAN/807-831	O60281	ZN292	819	R	M	0.051614900520082	0.0813275976811689
ZN292_HUMAN/807-831	O60281	ZN292	819	R	N	-0.180070194053623	0.0991942045655948
ZN292_HUMAN/807-831	O60281	ZN292	819	R	P	-0.00823667419813353	0.0452248320091645
ZN292_HUMAN/807-831	O60281	ZN292	819	R	Q	-0.196232605187205	0.0971370995362573
ZN292_HUMAN/807-831	O60281	ZN292	819	R	S	-0.150675022095563	0.0883954022448857
ZN292_HUMAN/807-831	O60281	ZN292	819	R	T	-0.27463410569015	0.0829247938627739
ZN292_HUMAN/807-831	O60281	ZN292	819	R	V	0.200392510161612	0.0403849779748609
ZN292_HUMAN/807-831	O60281	ZN292	819	R	W	0.476644740199605	0.0281425768884517
ZN292_HUMAN/807-831	O60281	ZN292	819	R	Y	0.223710701529729	0.0699228783740483
ZN133_HUMAN/270-292	P52736	ZN133	280	N	A	0.00924695926317606	0.0461265309907146
ZN133_HUMAN/270-292	P52736	ZN133	280	N	C	0.192164375496637	0.0760927466692332
ZN133_HUMAN/270-292	P52736	ZN133	280	N	D	-0.534586268942617	0.0961095986882337
ZN133_HUMAN/270-292	P52736	ZN133	280	N	E	-0.514557878638139	0.149586757451164
ZN133_HUMAN/270-292	P52736	ZN133	280	N	F	0.317319076364379	0.0599616676897724
ZN133_HUMAN/270-292	P52736	ZN133	280	N	G	-0.0117901521278057	0.0538604536955636
ZN133_HUMAN/270-292	P52736	ZN133	280	N	H	0.0306299961149368	0.0589122921755297
ZN133_HUMAN/270-292	P52736	ZN133	280	N	I	0.249132196140524	0.0797564648037926
ZN133_HUMAN/270-292	P52736	ZN133	280	N	K	-0.203037203881307	0.084107528219526
ZN133_HUMAN/270-292	P52736	ZN133	280	N	L	0.244252297645135	0.0407772323561206
ZN133_HUMAN/270-292	P52736	ZN133	280	N	M	0.051614900520082	0.0813275976811689
ZN133_HUMAN/270-292	P52736	ZN133	280	N	P	-0.00823667419813353	0.0452248320091645
ZN133_HUMAN/270-292	P52736	ZN133	280	N	Q	-0.196232605187205	0.0971370995362573
ZN133_HUMAN/270-292	P52736	ZN133	280	N	R	0.269488075438302	0.078098597973429
ZN133_HUMAN/270-292	P52736	ZN133	280	N	S	-0.150675022095563	0.0883954022448857
ZN133_HUMAN/270-292	P52736	ZN133	280	N	T	-0.27463410569015	0.0829247938627739
ZN133_HUMAN/270-292	P52736	ZN133	280	N	V	0.200392510161612	0.0403849779748609
ZN133_HUMAN/270-292	P52736	ZN133	280	N	W	0.476644740199605	0.0281425768884517
ZN133_HUMAN/270-292	P52736	ZN133	280	N	Y	0.223710701529729	0.0699228783740483
ZN799_HUMAN/309-331	Q96GE5	ZN799	319	H	A	0.00924695926317606	0.0461265309907146
ZN799_HUMAN/309-331	Q96GE5	ZN799	319	H	C	0.192164375496637	0.0760927466692332
ZN799_HUMAN/309-331	Q96GE5	ZN799	319	H	D	-0.534586268942617	0.0961095986882337
ZN799_HUMAN/309-331	Q96GE5	ZN799	319	H	E	-0.514557878638139	0.149586757451164
ZN799_HUMAN/309-331	Q96GE5	ZN799	319	H	F	0.317319076364379	0.0599616676897724
ZN799_HUMAN/309-331	Q96GE5	ZN799	319	H	G	-0.0117901521278057	0.0538604536955636
ZN799_HUMAN/309-331	Q96GE5	ZN799	319	H	I	0.249132196140524	0.0797564648037926
ZN799_HUMAN/309-331	Q96GE5	ZN799	319	H	K	-0.203037203881307	0.084107528219526
ZN799_HUMAN/309-331	Q96GE5	ZN799	319	H	L	0.244252297645135	0.0407772323561206
ZN799_HUMAN/309-331	Q96GE5	ZN799	319	H	M	0.051614900520082	0.0813275976811689
ZN799_HUMAN/309-331	Q96GE5	ZN799	319	H	N	-0.180070194053623	0.0991942045655948
ZN799_HUMAN/309-331	Q96GE5	ZN799	319	H	P	-0.00823667419813353	0.0452248320091645
ZN799_HUMAN/309-331	Q96GE5	ZN799	319	H	Q	-0.196232605187205	0.0971370995362573
ZN799_HUMAN/309-331	Q96GE5	ZN799	319	H	R	0.269488075438302	0.078098597973429
ZN799_HUMAN/309-331	Q96GE5	ZN799	319	H	S	-0.150675022095563	0.0883954022448857
ZN799_HUMAN/309-331	Q96GE5	ZN799	319	H	T	-0.27463410569015	0.0829247938627739
ZN799_HUMAN/309-331	Q96GE5	ZN799	319	H	V	0.200392510161612	0.0403849779748609
ZN799_HUMAN/309-331	Q96GE5	ZN799	319	H	W	0.476644740199605	0.0281425768884517
ZN799_HUMAN/309-331	Q96GE5	ZN799	319	H	Y	0.223710701529729	0.0699228783740483
ZN526_HUMAN/472-494	Q8TF50	ZN526	482	K	A	0.00924695926317606	0.0461265309907146
ZN526_HUMAN/472-494	Q8TF50	ZN526	482	K	C	0.192164375496637	0.0760927466692332
ZN526_HUMAN/472-494	Q8TF50	ZN526	482	K	D	-0.534586268942617	0.0961095986882337
ZN526_HUMAN/472-494	Q8TF50	ZN526	482	K	E	-0.514557878638139	0.149586757451164
ZN526_HUMAN/472-494	Q8TF50	ZN526	482	K	F	0.317319076364379	0.0599616676897724
ZN526_HUMAN/472-494	Q8TF50	ZN526	482	K	G	-0.0117901521278057	0.0538604536955636
ZN526_HUMAN/472-494	Q8TF50	ZN526	482	K	H	0.0306299961149368	0.0589122921755297
ZN526_HUMAN/472-494	Q8TF50	ZN526	482	K	I	0.249132196140524	0.0797564648037926
ZN526_HUMAN/472-494	Q8TF50	ZN526	482	K	L	0.244252297645135	0.0407772323561206
ZN526_HUMAN/472-494	Q8TF50	ZN526	482	K	M	0.051614900520082	0.0813275976811689
ZN526_HUMAN/472-494	Q8TF50	ZN526	482	K	N	-0.180070194053623	0.0991942045655948
ZN526_HUMAN/472-494	Q8TF50	ZN526	482	K	P	-0.00823667419813353	0.0452248320091645
ZN526_HUMAN/472-494	Q8TF50	ZN526	482	K	Q	-0.196232605187205	0.0971370995362573
ZN526_HUMAN/472-494	Q8TF50	ZN526	482	K	R	0.269488075438302	0.078098597973429
ZN526_HUMAN/472-494	Q8TF50	ZN526	482	K	S	-0.150675022095563	0.0883954022448857
ZN526_HUMAN/472-494	Q8TF50	ZN526	482	K	T	-0.27463410569015	0.0829247938627739
ZN526_HUMAN/472-494	Q8TF50	ZN526	482	K	V	0.200392510161612	0.0403849779748609
ZN526_HUMAN/472-494	Q8TF50	ZN526	482	K	W	0.476644740199605	0.0281425768884517
ZN526_HUMAN/472-494	Q8TF50	ZN526	482	K	Y	0.223710701529729	0.0699228783740483
ZN786_HUMAN/481-503	Q8N393	ZN786	491	R	A	0.00924695926317606	0.0461265309907146
ZN786_HUMAN/481-503	Q8N393	ZN786	491	R	C	0.192164375496637	0.0760927466692332
ZN786_HUMAN/481-503	Q8N393	ZN786	491	R	D	-0.534586268942617	0.0961095986882337
ZN786_HUMAN/481-503	Q8N393	ZN786	491	R	E	-0.514557878638139	0.149586757451164
ZN786_HUMAN/481-503	Q8N393	ZN786	491	R	F	0.317319076364379	0.0599616676897724
ZN786_HUMAN/481-503	Q8N393	ZN786	491	R	G	-0.0117901521278057	0.0538604536955636
ZN786_HUMAN/481-503	Q8N393	ZN786	491	R	H	0.0306299961149368	0.0589122921755297
ZN786_HUMAN/481-503	Q8N393	ZN786	491	R	I	0.249132196140524	0.0797564648037926
ZN786_HUMAN/481-503	Q8N393	ZN786	491	R	K	-0.203037203881307	0.084107528219526
ZN786_HUMAN/481-503	Q8N393	ZN786	491	R	L	0.244252297645135	0.0407772323561206
ZN786_HUMAN/481-503	Q8N393	ZN786	491	R	M	0.051614900520082	0.0813275976811689
ZN786_HUMAN/481-503	Q8N393	ZN786	491	R	N	-0.180070194053623	0.0991942045655948
ZN786_HUMAN/481-503	Q8N393	ZN786	491	R	P	-0.00823667419813353	0.0452248320091645
ZN786_HUMAN/481-503	Q8N393	ZN786	491	R	Q	-0.196232605187205	0.0971370995362573
ZN786_HUMAN/481-503	Q8N393	ZN786	491	R	S	-0.150675022095563	0.0883954022448857
ZN786_HUMAN/481-503	Q8N393	ZN786	491	R	T	-0.27463410569015	0.0829247938627739
ZN786_HUMAN/481-503	Q8N393	ZN786	491	R	V	0.200392510161612	0.0403849779748609
ZN786_HUMAN/481-503	Q8N393	ZN786	491	R	W	0.476644740199605	0.0281425768884517
ZN786_HUMAN/481-503	Q8N393	ZN786	491	R	Y	0.223710701529729	0.0699228783740483
PRDM1_HUMAN/575-597	O75626	PRDM1	585	G	A	0.00924695926317606	0.0461265309907146
PRDM1_HUMAN/575-597	O75626	PRDM1	585	G	C	0.192164375496637	0.0760927466692332
PRDM1_HUMAN/575-597	O75626	PRDM1	585	G	D	-0.534586268942617	0.0961095986882337
PRDM1_HUMAN/575-597	O75626	PRDM1	585	G	E	-0.514557878638139	0.149586757451164
PRDM1_HUMAN/575-597	O75626	PRDM1	585	G	F	0.317319076364379	0.0599616676897724
PRDM1_HUMAN/575-597	O75626	PRDM1	585	G	H	0.0306299961149368	0.0589122921755297
PRDM1_HUMAN/575-597	O75626	PRDM1	585	G	I	0.249132196140524	0.0797564648037926
PRDM1_HUMAN/575-597	O75626	PRDM1	585	G	K	-0.203037203881307	0.084107528219526
PRDM1_HUMAN/575-597	O75626	PRDM1	585	G	L	0.244252297645135	0.0407772323561206
PRDM1_HUMAN/575-597	O75626	PRDM1	585	G	M	0.051614900520082	0.0813275976811689
PRDM1_HUMAN/575-597	O75626	PRDM1	585	G	N	-0.180070194053623	0.0991942045655948
PRDM1_HUMAN/575-597	O75626	PRDM1	585	G	P	-0.00823667419813353	0.0452248320091645
PRDM1_HUMAN/575-597	O75626	PRDM1	585	G	Q	-0.196232605187205	0.0971370995362573
PRDM1_HUMAN/575-597	O75626	PRDM1	585	G	R	0.269488075438302	0.078098597973429
PRDM1_HUMAN/575-597	O75626	PRDM1	585	G	S	-0.150675022095563	0.0883954022448857
PRDM1_HUMAN/575-597	O75626	PRDM1	585	G	T	-0.27463410569015	0.0829247938627739
PRDM1_HUMAN/575-597	O75626	PRDM1	585	G	V	0.200392510161612	0.0403849779748609
PRDM1_HUMAN/575-597	O75626	PRDM1	585	G	W	0.476644740199605	0.0281425768884517
PRDM1_HUMAN/575-597	O75626	PRDM1	585	G	Y	0.223710701529729	0.0699228783740483
ZN181_HUMAN/489-511	Q2M3W8	ZN181	499	S	A	0.00924695926317606	0.0461265309907146
ZN181_HUMAN/489-511	Q2M3W8	ZN181	499	S	C	0.192164375496637	0.0760927466692332
ZN181_HUMAN/489-511	Q2M3W8	ZN181	499	S	D	-0.534586268942617	0.0961095986882337
ZN181_HUMAN/489-511	Q2M3W8	ZN181	499	S	E	-0.514557878638139	0.149586757451164
ZN181_HUMAN/489-511	Q2M3W8	ZN181	499	S	F	0.317319076364379	0.0599616676897724
ZN181_HUMAN/489-511	Q2M3W8	ZN181	499	S	G	-0.0117901521278057	0.0538604536955636
ZN181_HUMAN/489-511	Q2M3W8	ZN181	499	S	H	0.0306299961149368	0.0589122921755297
ZN181_HUMAN/489-511	Q2M3W8	ZN181	499	S	I	0.249132196140524	0.0797564648037926
ZN181_HUMAN/489-511	Q2M3W8	ZN181	499	S	K	-0.203037203881307	0.084107528219526
ZN181_HUMAN/489-511	Q2M3W8	ZN181	499	S	L	0.244252297645135	0.0407772323561206
ZN181_HUMAN/489-511	Q2M3W8	ZN181	499	S	M	0.051614900520082	0.0813275976811689
ZN181_HUMAN/489-511	Q2M3W8	ZN181	499	S	N	-0.180070194053623	0.0991942045655948
ZN181_HUMAN/489-511	Q2M3W8	ZN181	499	S	P	-0.00823667419813353	0.0452248320091645
ZN181_HUMAN/489-511	Q2M3W8	ZN181	499	S	Q	-0.196232605187205	0.0971370995362573
ZN181_HUMAN/489-511	Q2M3W8	ZN181	499	S	R	0.269488075438302	0.078098597973429
ZN181_HUMAN/489-511	Q2M3W8	ZN181	499	S	T	-0.27463410569015	0.0829247938627739
ZN181_HUMAN/489-511	Q2M3W8	ZN181	499	S	V	0.200392510161612	0.0403849779748609
ZN181_HUMAN/489-511	Q2M3W8	ZN181	499	S	W	0.476644740199605	0.0281425768884517
ZN181_HUMAN/489-511	Q2M3W8	ZN181	499	S	Y	0.223710701529729	0.0699228783740483
ZSA5B_HUMAN/383-405	A6NJL1	ZSA5B	393	L	A	0.00924695926317606	0.0461265309907146
ZSA5B_HUMAN/383-405	A6NJL1	ZSA5B	393	L	C	0.192164375496637	0.0760927466692332
ZSA5B_HUMAN/383-405	A6NJL1	ZSA5B	393	L	D	-0.534586268942617	0.0961095986882337
ZSA5B_HUMAN/383-405	A6NJL1	ZSA5B	393	L	E	-0.514557878638139	0.149586757451164
ZSA5B_HUMAN/383-405	A6NJL1	ZSA5B	393	L	F	0.317319076364379	0.0599616676897724
ZSA5B_HUMAN/383-405	A6NJL1	ZSA5B	393	L	G	-0.0117901521278057	0.0538604536955636
ZSA5B_HUMAN/383-405	A6NJL1	ZSA5B	393	L	H	0.0306299961149368	0.0589122921755297
ZSA5B_HUMAN/383-405	A6NJL1	ZSA5B	393	L	I	0.249132196140524	0.0797564648037926
ZSA5B_HUMAN/383-405	A6NJL1	ZSA5B	393	L	K	-0.203037203881307	0.084107528219526
ZSA5B_HUMAN/383-405	A6NJL1	ZSA5B	393	L	M	0.051614900520082	0.0813275976811689
ZSA5B_HUMAN/383-405	A6NJL1	ZSA5B	393	L	N	-0.180070194053623	0.0991942045655948
ZSA5B_HUMAN/383-405	A6NJL1	ZSA5B	393	L	P	-0.00823667419813353	0.0452248320091645
ZSA5B_HUMAN/383-405	A6NJL1	ZSA5B	393	L	Q	-0.196232605187205	0.0971370995362573
ZSA5B_HUMAN/383-405	A6NJL1	ZSA5B	393	L	R	0.269488075438302	0.078098597973429
ZSA5B_HUMAN/383-405	A6NJL1	ZSA5B	393	L	S	-0.150675022095563	0.0883954022448857
ZSA5B_HUMAN/383-405	A6NJL1	ZSA5B	393	L	T	-0.27463410569015	0.0829247938627739
ZSA5B_HUMAN/383-405	A6NJL1	ZSA5B	393	L	V	0.200392510161612	0.0403849779748609
ZSA5B_HUMAN/383-405	A6NJL1	ZSA5B	393	L	W	0.476644740199605	0.0281425768884517
ZSA5B_HUMAN/383-405	A6NJL1	ZSA5B	393	L	Y	0.223710701529729	0.0699228783740483
ZN154_HUMAN/301-323	Q13106	ZN154	311	S	A	0.00924695926317606	0.0461265309907146
ZN154_HUMAN/301-323	Q13106	ZN154	311	S	C	0.192164375496637	0.0760927466692332
ZN154_HUMAN/301-323	Q13106	ZN154	311	S	D	-0.534586268942617	0.0961095986882337
ZN154_HUMAN/301-323	Q13106	ZN154	311	S	E	-0.514557878638139	0.149586757451164
ZN154_HUMAN/301-323	Q13106	ZN154	311	S	F	0.317319076364379	0.0599616676897724
ZN154_HUMAN/301-323	Q13106	ZN154	311	S	G	-0.0117901521278057	0.0538604536955636
ZN154_HUMAN/301-323	Q13106	ZN154	311	S	H	0.0306299961149368	0.0589122921755297
ZN154_HUMAN/301-323	Q13106	ZN154	311	S	I	0.249132196140524	0.0797564648037926
ZN154_HUMAN/301-323	Q13106	ZN154	311	S	K	-0.203037203881307	0.084107528219526
ZN154_HUMAN/301-323	Q13106	ZN154	311	S	L	0.244252297645135	0.0407772323561206
ZN154_HUMAN/301-323	Q13106	ZN154	311	S	M	0.051614900520082	0.0813275976811689
ZN154_HUMAN/301-323	Q13106	ZN154	311	S	N	-0.180070194053623	0.0991942045655948
ZN154_HUMAN/301-323	Q13106	ZN154	311	S	P	-0.00823667419813353	0.0452248320091645
ZN154_HUMAN/301-323	Q13106	ZN154	311	S	Q	-0.196232605187205	0.0971370995362573
ZN154_HUMAN/301-323	Q13106	ZN154	311	S	R	0.269488075438302	0.078098597973429
ZN154_HUMAN/301-323	Q13106	ZN154	311	S	T	-0.27463410569015	0.0829247938627739
ZN154_HUMAN/301-323	Q13106	ZN154	311	S	V	0.200392510161612	0.0403849779748609
ZN154_HUMAN/301-323	Q13106	ZN154	311	S	W	0.476644740199605	0.0281425768884517
ZN154_HUMAN/301-323	Q13106	ZN154	311	S	Y	0.223710701529729	0.0699228783740483
ZN616_HUMAN/717-739	Q08AN1	ZN616	727	G	A	0.00924695926317606	0.0461265309907146
ZN616_HUMAN/717-739	Q08AN1	ZN616	727	G	C	0.192164375496637	0.0760927466692332
ZN616_HUMAN/717-739	Q08AN1	ZN616	727	G	D	-0.534586268942617	0.0961095986882337
ZN616_HUMAN/717-739	Q08AN1	ZN616	727	G	E	-0.514557878638139	0.149586757451164
ZN616_HUMAN/717-739	Q08AN1	ZN616	727	G	F	0.317319076364379	0.0599616676897724
ZN616_HUMAN/717-739	Q08AN1	ZN616	727	G	H	0.0306299961149368	0.0589122921755297
ZN616_HUMAN/717-739	Q08AN1	ZN616	727	G	I	0.249132196140524	0.0797564648037926
ZN616_HUMAN/717-739	Q08AN1	ZN616	727	G	K	-0.203037203881307	0.084107528219526
ZN616_HUMAN/717-739	Q08AN1	ZN616	727	G	L	0.244252297645135	0.0407772323561206
ZN616_HUMAN/717-739	Q08AN1	ZN616	727	G	M	0.051614900520082	0.0813275976811689
ZN616_HUMAN/717-739	Q08AN1	ZN616	727	G	N	-0.180070194053623	0.0991942045655948
ZN616_HUMAN/717-739	Q08AN1	ZN616	727	G	P	-0.00823667419813353	0.0452248320091645
ZN616_HUMAN/717-739	Q08AN1	ZN616	727	G	Q	-0.196232605187205	0.0971370995362573
ZN616_HUMAN/717-739	Q08AN1	ZN616	727	G	R	0.269488075438302	0.078098597973429
ZN616_HUMAN/717-739	Q08AN1	ZN616	727	G	S	-0.150675022095563	0.0883954022448857
ZN616_HUMAN/717-739	Q08AN1	ZN616	727	G	T	-0.27463410569015	0.0829247938627739
ZN616_HUMAN/717-739	Q08AN1	ZN616	727	G	V	0.200392510161612	0.0403849779748609
ZN616_HUMAN/717-739	Q08AN1	ZN616	727	G	W	0.476644740199605	0.0281425768884517
ZN616_HUMAN/717-739	Q08AN1	ZN616	727	G	Y	0.223710701529729	0.0699228783740483
ZN594_HUMAN/267-289	Q96JF6	ZN594	277	S	A	0.00924695926317606	0.0461265309907146
ZN594_HUMAN/267-289	Q96JF6	ZN594	277	S	C	0.192164375496637	0.0760927466692332
ZN594_HUMAN/267-289	Q96JF6	ZN594	277	S	D	-0.534586268942617	0.0961095986882337
ZN594_HUMAN/267-289	Q96JF6	ZN594	277	S	E	-0.514557878638139	0.149586757451164
ZN594_HUMAN/267-289	Q96JF6	ZN594	277	S	F	0.317319076364379	0.0599616676897724
ZN594_HUMAN/267-289	Q96JF6	ZN594	277	S	G	-0.0117901521278057	0.0538604536955636
ZN594_HUMAN/267-289	Q96JF6	ZN594	277	S	H	0.0306299961149368	0.0589122921755297
ZN594_HUMAN/267-289	Q96JF6	ZN594	277	S	I	0.249132196140524	0.0797564648037926
ZN594_HUMAN/267-289	Q96JF6	ZN594	277	S	K	-0.203037203881307	0.084107528219526
ZN594_HUMAN/267-289	Q96JF6	ZN594	277	S	L	0.244252297645135	0.0407772323561206
ZN594_HUMAN/267-289	Q96JF6	ZN594	277	S	M	0.051614900520082	0.0813275976811689
ZN594_HUMAN/267-289	Q96JF6	ZN594	277	S	N	-0.180070194053623	0.0991942045655948
ZN594_HUMAN/267-289	Q96JF6	ZN594	277	S	P	-0.00823667419813353	0.0452248320091645
ZN594_HUMAN/267-289	Q96JF6	ZN594	277	S	Q	-0.196232605187205	0.0971370995362573
ZN594_HUMAN/267-289	Q96JF6	ZN594	277	S	R	0.269488075438302	0.078098597973429
ZN594_HUMAN/267-289	Q96JF6	ZN594	277	S	T	-0.27463410569015	0.0829247938627739
ZN594_HUMAN/267-289	Q96JF6	ZN594	277	S	V	0.200392510161612	0.0403849779748609
ZN594_HUMAN/267-289	Q96JF6	ZN594	277	S	W	0.476644740199605	0.0281425768884517
ZN594_HUMAN/267-289	Q96JF6	ZN594	277	S	Y	0.223710701529729	0.0699228783740483
ZBT24_HUMAN/407-428	O43167	ZBT24	416	M	A	0.00924695926317606	0.0461265309907146
ZBT24_HUMAN/407-428	O43167	ZBT24	416	M	C	0.192164375496637	0.0760927466692332
ZBT24_HUMAN/407-428	O43167	ZBT24	416	M	D	-0.534586268942617	0.0961095986882337
ZBT24_HUMAN/407-428	O43167	ZBT24	416	M	E	-0.514557878638139	0.149586757451164
ZBT24_HUMAN/407-428	O43167	ZBT24	416	M	F	0.317319076364379	0.0599616676897724
ZBT24_HUMAN/407-428	O43167	ZBT24	416	M	G	-0.0117901521278057	0.0538604536955636
ZBT24_HUMAN/407-428	O43167	ZBT24	416	M	H	0.0306299961149368	0.0589122921755297
ZBT24_HUMAN/407-428	O43167	ZBT24	416	M	I	0.249132196140524	0.0797564648037926
ZBT24_HUMAN/407-428	O43167	ZBT24	416	M	K	-0.203037203881307	0.084107528219526
ZBT24_HUMAN/407-428	O43167	ZBT24	416	M	L	0.244252297645135	0.0407772323561206
ZBT24_HUMAN/407-428	O43167	ZBT24	416	M	N	-0.180070194053623	0.0991942045655948
ZBT24_HUMAN/407-428	O43167	ZBT24	416	M	P	-0.00823667419813353	0.0452248320091645
ZBT24_HUMAN/407-428	O43167	ZBT24	416	M	Q	-0.196232605187205	0.0971370995362573
ZBT24_HUMAN/407-428	O43167	ZBT24	416	M	R	0.269488075438302	0.078098597973429
ZBT24_HUMAN/407-428	O43167	ZBT24	416	M	S	-0.150675022095563	0.0883954022448857
ZBT24_HUMAN/407-428	O43167	ZBT24	416	M	T	-0.27463410569015	0.0829247938627739
ZBT24_HUMAN/407-428	O43167	ZBT24	416	M	V	0.200392510161612	0.0403849779748609
ZBT24_HUMAN/407-428	O43167	ZBT24	416	M	W	0.476644740199605	0.0281425768884517
ZBT24_HUMAN/407-428	O43167	ZBT24	416	M	Y	0.223710701529729	0.0699228783740483
ZNF83_HUMAN/233-255	P51522	ZNF83	243	S	A	0.00924695926317606	0.0461265309907146
ZNF83_HUMAN/233-255	P51522	ZNF83	243	S	C	0.192164375496637	0.0760927466692332
ZNF83_HUMAN/233-255	P51522	ZNF83	243	S	D	-0.534586268942617	0.0961095986882337
ZNF83_HUMAN/233-255	P51522	ZNF83	243	S	E	-0.514557878638139	0.149586757451164
ZNF83_HUMAN/233-255	P51522	ZNF83	243	S	F	0.317319076364379	0.0599616676897724
ZNF83_HUMAN/233-255	P51522	ZNF83	243	S	G	-0.0117901521278057	0.0538604536955636
ZNF83_HUMAN/233-255	P51522	ZNF83	243	S	H	0.0306299961149368	0.0589122921755297
ZNF83_HUMAN/233-255	P51522	ZNF83	243	S	I	0.249132196140524	0.0797564648037926
ZNF83_HUMAN/233-255	P51522	ZNF83	243	S	K	-0.203037203881307	0.084107528219526
ZNF83_HUMAN/233-255	P51522	ZNF83	243	S	L	0.244252297645135	0.0407772323561206
ZNF83_HUMAN/233-255	P51522	ZNF83	243	S	M	0.051614900520082	0.0813275976811689
ZNF83_HUMAN/233-255	P51522	ZNF83	243	S	N	-0.180070194053623	0.0991942045655948
ZNF83_HUMAN/233-255	P51522	ZNF83	243	S	P	-0.00823667419813353	0.0452248320091645
ZNF83_HUMAN/233-255	P51522	ZNF83	243	S	Q	-0.196232605187205	0.0971370995362573
ZNF83_HUMAN/233-255	P51522	ZNF83	243	S	R	0.269488075438302	0.078098597973429
ZNF83_HUMAN/233-255	P51522	ZNF83	243	S	T	-0.27463410569015	0.0829247938627739
ZNF83_HUMAN/233-255	P51522	ZNF83	243	S	V	0.200392510161612	0.0403849779748609
ZNF83_HUMAN/233-255	P51522	ZNF83	243	S	W	0.476644740199605	0.0281425768884517
ZNF83_HUMAN/233-255	P51522	ZNF83	243	S	Y	0.223710701529729	0.0699228783740483
ZNF10_HUMAN/321-343	P21506	ZNF10	331	S	A	0.00924695926317606	0.0461265309907146
ZNF10_HUMAN/321-343	P21506	ZNF10	331	S	C	0.192164375496637	0.0760927466692332
ZNF10_HUMAN/321-343	P21506	ZNF10	331	S	D	-0.534586268942617	0.0961095986882337
ZNF10_HUMAN/321-343	P21506	ZNF10	331	S	E	-0.514557878638139	0.149586757451164
ZNF10_HUMAN/321-343	P21506	ZNF10	331	S	F	0.317319076364379	0.0599616676897724
ZNF10_HUMAN/321-343	P21506	ZNF10	331	S	G	-0.0117901521278057	0.0538604536955636
ZNF10_HUMAN/321-343	P21506	ZNF10	331	S	H	0.0306299961149368	0.0589122921755297
ZNF10_HUMAN/321-343	P21506	ZNF10	331	S	I	0.249132196140524	0.0797564648037926
ZNF10_HUMAN/321-343	P21506	ZNF10	331	S	K	-0.203037203881307	0.084107528219526
ZNF10_HUMAN/321-343	P21506	ZNF10	331	S	L	0.244252297645135	0.0407772323561206
ZNF10_HUMAN/321-343	P21506	ZNF10	331	S	M	0.051614900520082	0.0813275976811689
ZNF10_HUMAN/321-343	P21506	ZNF10	331	S	N	-0.180070194053623	0.0991942045655948
ZNF10_HUMAN/321-343	P21506	ZNF10	331	S	P	-0.00823667419813353	0.0452248320091645
ZNF10_HUMAN/321-343	P21506	ZNF10	331	S	Q	-0.196232605187205	0.0971370995362573
ZNF10_HUMAN/321-343	P21506	ZNF10	331	S	R	0.269488075438302	0.078098597973429
ZNF10_HUMAN/321-343	P21506	ZNF10	331	S	T	-0.27463410569015	0.0829247938627739
ZNF10_HUMAN/321-343	P21506	ZNF10	331	S	V	0.200392510161612	0.0403849779748609
ZNF10_HUMAN/321-343	P21506	ZNF10	331	S	W	0.476644740199605	0.0281425768884517
ZNF10_HUMAN/321-343	P21506	ZNF10	331	S	Y	0.223710701529729	0.0699228783740483
GLI4_HUMAN/295-317	P10075	GLI4	305	I	A	0.00924695926317606	0.0461265309907146
GLI4_HUMAN/295-317	P10075	GLI4	305	I	C	0.192164375496637	0.0760927466692332
GLI4_HUMAN/295-317	P10075	GLI4	305	I	D	-0.534586268942617	0.0961095986882337
GLI4_HUMAN/295-317	P10075	GLI4	305	I	E	-0.514557878638139	0.149586757451164
GLI4_HUMAN/295-317	P10075	GLI4	305	I	F	0.317319076364379	0.0599616676897724
GLI4_HUMAN/295-317	P10075	GLI4	305	I	G	-0.0117901521278057	0.0538604536955636
GLI4_HUMAN/295-317	P10075	GLI4	305	I	H	0.0306299961149368	0.0589122921755297
GLI4_HUMAN/295-317	P10075	GLI4	305	I	K	-0.203037203881307	0.084107528219526
GLI4_HUMAN/295-317	P10075	GLI4	305	I	L	0.244252297645135	0.0407772323561206
GLI4_HUMAN/295-317	P10075	GLI4	305	I	M	0.051614900520082	0.0813275976811689
GLI4_HUMAN/295-317	P10075	GLI4	305	I	N	-0.180070194053623	0.0991942045655948
GLI4_HUMAN/295-317	P10075	GLI4	305	I	P	-0.00823667419813353	0.0452248320091645
GLI4_HUMAN/295-317	P10075	GLI4	305	I	Q	-0.196232605187205	0.0971370995362573
GLI4_HUMAN/295-317	P10075	GLI4	305	I	R	0.269488075438302	0.078098597973429
GLI4_HUMAN/295-317	P10075	GLI4	305	I	S	-0.150675022095563	0.0883954022448857
GLI4_HUMAN/295-317	P10075	GLI4	305	I	T	-0.27463410569015	0.0829247938627739
GLI4_HUMAN/295-317	P10075	GLI4	305	I	V	0.200392510161612	0.0403849779748609
GLI4_HUMAN/295-317	P10075	GLI4	305	I	W	0.476644740199605	0.0281425768884517
GLI4_HUMAN/295-317	P10075	GLI4	305	I	Y	0.223710701529729	0.0699228783740483
ZN875_HUMAN/553-575	P10072	ZN875	563	R	A	0.00924695926317606	0.0461265309907146
ZN875_HUMAN/553-575	P10072	ZN875	563	R	C	0.192164375496637	0.0760927466692332
ZN875_HUMAN/553-575	P10072	ZN875	563	R	D	-0.534586268942617	0.0961095986882337
ZN875_HUMAN/553-575	P10072	ZN875	563	R	E	-0.514557878638139	0.149586757451164
ZN875_HUMAN/553-575	P10072	ZN875	563	R	F	0.317319076364379	0.0599616676897724
ZN875_HUMAN/553-575	P10072	ZN875	563	R	G	-0.0117901521278057	0.0538604536955636
ZN875_HUMAN/553-575	P10072	ZN875	563	R	H	0.0306299961149368	0.0589122921755297
ZN875_HUMAN/553-575	P10072	ZN875	563	R	I	0.249132196140524	0.0797564648037926
ZN875_HUMAN/553-575	P10072	ZN875	563	R	K	-0.203037203881307	0.084107528219526
ZN875_HUMAN/553-575	P10072	ZN875	563	R	L	0.244252297645135	0.0407772323561206
ZN875_HUMAN/553-575	P10072	ZN875	563	R	M	0.051614900520082	0.0813275976811689
ZN875_HUMAN/553-575	P10072	ZN875	563	R	N	-0.180070194053623	0.0991942045655948
ZN875_HUMAN/553-575	P10072	ZN875	563	R	P	-0.00823667419813353	0.0452248320091645
ZN875_HUMAN/553-575	P10072	ZN875	563	R	Q	-0.196232605187205	0.0971370995362573
ZN875_HUMAN/553-575	P10072	ZN875	563	R	S	-0.150675022095563	0.0883954022448857
ZN875_HUMAN/553-575	P10072	ZN875	563	R	T	-0.27463410569015	0.0829247938627739
ZN875_HUMAN/553-575	P10072	ZN875	563	R	V	0.200392510161612	0.0403849779748609
ZN875_HUMAN/553-575	P10072	ZN875	563	R	W	0.476644740199605	0.0281425768884517
ZN875_HUMAN/553-575	P10072	ZN875	563	R	Y	0.223710701529729	0.0699228783740483
ZN836_HUMAN/554-576	Q6ZNA1	ZN836	564	N	A	0.00924695926317606	0.0461265309907146
ZN836_HUMAN/554-576	Q6ZNA1	ZN836	564	N	C	0.192164375496637	0.0760927466692332
ZN836_HUMAN/554-576	Q6ZNA1	ZN836	564	N	D	-0.534586268942617	0.0961095986882337
ZN836_HUMAN/554-576	Q6ZNA1	ZN836	564	N	E	-0.514557878638139	0.149586757451164
ZN836_HUMAN/554-576	Q6ZNA1	ZN836	564	N	F	0.317319076364379	0.0599616676897724
ZN836_HUMAN/554-576	Q6ZNA1	ZN836	564	N	G	-0.0117901521278057	0.0538604536955636
ZN836_HUMAN/554-576	Q6ZNA1	ZN836	564	N	H	0.0306299961149368	0.0589122921755297
ZN836_HUMAN/554-576	Q6ZNA1	ZN836	564	N	I	0.249132196140524	0.0797564648037926
ZN836_HUMAN/554-576	Q6ZNA1	ZN836	564	N	K	-0.203037203881307	0.084107528219526
ZN836_HUMAN/554-576	Q6ZNA1	ZN836	564	N	L	0.244252297645135	0.0407772323561206
ZN836_HUMAN/554-576	Q6ZNA1	ZN836	564	N	M	0.051614900520082	0.0813275976811689
ZN836_HUMAN/554-576	Q6ZNA1	ZN836	564	N	P	-0.00823667419813353	0.0452248320091645
ZN836_HUMAN/554-576	Q6ZNA1	ZN836	564	N	Q	-0.196232605187205	0.0971370995362573
ZN836_HUMAN/554-576	Q6ZNA1	ZN836	564	N	R	0.269488075438302	0.078098597973429
ZN836_HUMAN/554-576	Q6ZNA1	ZN836	564	N	S	-0.150675022095563	0.0883954022448857
ZN836_HUMAN/554-576	Q6ZNA1	ZN836	564	N	T	-0.27463410569015	0.0829247938627739
ZN836_HUMAN/554-576	Q6ZNA1	ZN836	564	N	V	0.200392510161612	0.0403849779748609
ZN836_HUMAN/554-576	Q6ZNA1	ZN836	564	N	W	0.476644740199605	0.0281425768884517
ZN836_HUMAN/554-576	Q6ZNA1	ZN836	564	N	Y	0.223710701529729	0.0699228783740483
ZN619_HUMAN/272-294	Q8N2I2	ZN619	282	S	A	0.00924695926317606	0.0461265309907146
ZN619_HUMAN/272-294	Q8N2I2	ZN619	282	S	C	0.192164375496637	0.0760927466692332
ZN619_HUMAN/272-294	Q8N2I2	ZN619	282	S	D	-0.534586268942617	0.0961095986882337
ZN619_HUMAN/272-294	Q8N2I2	ZN619	282	S	E	-0.514557878638139	0.149586757451164
ZN619_HUMAN/272-294	Q8N2I2	ZN619	282	S	F	0.317319076364379	0.0599616676897724
ZN619_HUMAN/272-294	Q8N2I2	ZN619	282	S	G	-0.0117901521278057	0.0538604536955636
ZN619_HUMAN/272-294	Q8N2I2	ZN619	282	S	H	0.0306299961149368	0.0589122921755297
ZN619_HUMAN/272-294	Q8N2I2	ZN619	282	S	I	0.249132196140524	0.0797564648037926
ZN619_HUMAN/272-294	Q8N2I2	ZN619	282	S	K	-0.203037203881307	0.084107528219526
ZN619_HUMAN/272-294	Q8N2I2	ZN619	282	S	L	0.244252297645135	0.0407772323561206
ZN619_HUMAN/272-294	Q8N2I2	ZN619	282	S	M	0.051614900520082	0.0813275976811689
ZN619_HUMAN/272-294	Q8N2I2	ZN619	282	S	N	-0.180070194053623	0.0991942045655948
ZN619_HUMAN/272-294	Q8N2I2	ZN619	282	S	P	-0.00823667419813353	0.0452248320091645
ZN619_HUMAN/272-294	Q8N2I2	ZN619	282	S	Q	-0.196232605187205	0.0971370995362573
ZN619_HUMAN/272-294	Q8N2I2	ZN619	282	S	R	0.269488075438302	0.078098597973429
ZN619_HUMAN/272-294	Q8N2I2	ZN619	282	S	T	-0.27463410569015	0.0829247938627739
ZN619_HUMAN/272-294	Q8N2I2	ZN619	282	S	V	0.200392510161612	0.0403849779748609
ZN619_HUMAN/272-294	Q8N2I2	ZN619	282	S	W	0.476644740199605	0.0281425768884517
ZN619_HUMAN/272-294	Q8N2I2	ZN619	282	S	Y	0.223710701529729	0.0699228783740483
ZN544_HUMAN/520-542	Q6NX49	ZN544	530	S	A	0.00924695926317606	0.0461265309907146
ZN544_HUMAN/520-542	Q6NX49	ZN544	530	S	C	0.192164375496637	0.0760927466692332
ZN544_HUMAN/520-542	Q6NX49	ZN544	530	S	D	-0.534586268942617	0.0961095986882337
ZN544_HUMAN/520-542	Q6NX49	ZN544	530	S	E	-0.514557878638139	0.149586757451164
ZN544_HUMAN/520-542	Q6NX49	ZN544	530	S	F	0.317319076364379	0.0599616676897724
ZN544_HUMAN/520-542	Q6NX49	ZN544	530	S	G	-0.0117901521278057	0.0538604536955636
ZN544_HUMAN/520-542	Q6NX49	ZN544	530	S	H	0.0306299961149368	0.0589122921755297
ZN544_HUMAN/520-542	Q6NX49	ZN544	530	S	I	0.249132196140524	0.0797564648037926
ZN544_HUMAN/520-542	Q6NX49	ZN544	530	S	K	-0.203037203881307	0.084107528219526
ZN544_HUMAN/520-542	Q6NX49	ZN544	530	S	L	0.244252297645135	0.0407772323561206
ZN544_HUMAN/520-542	Q6NX49	ZN544	530	S	M	0.051614900520082	0.0813275976811689
ZN544_HUMAN/520-542	Q6NX49	ZN544	530	S	N	-0.180070194053623	0.0991942045655948
ZN544_HUMAN/520-542	Q6NX49	ZN544	530	S	P	-0.00823667419813353	0.0452248320091645
ZN544_HUMAN/520-542	Q6NX49	ZN544	530	S	Q	-0.196232605187205	0.0971370995362573
ZN544_HUMAN/520-542	Q6NX49	ZN544	530	S	R	0.269488075438302	0.078098597973429
ZN544_HUMAN/520-542	Q6NX49	ZN544	530	S	T	-0.27463410569015	0.0829247938627739
ZN544_HUMAN/520-542	Q6NX49	ZN544	530	S	V	0.200392510161612	0.0403849779748609
ZN544_HUMAN/520-542	Q6NX49	ZN544	530	S	W	0.476644740199605	0.0281425768884517
ZN544_HUMAN/520-542	Q6NX49	ZN544	530	S	Y	0.223710701529729	0.0699228783740483
ZN833_HUMAN/10-32	Q6ZTB9	ZN833	20	D	A	0.00924695926317606	0.0461265309907146
ZN833_HUMAN/10-32	Q6ZTB9	ZN833	20	D	C	0.192164375496637	0.0760927466692332
ZN833_HUMAN/10-32	Q6ZTB9	ZN833	20	D	E	-0.514557878638139	0.149586757451164
ZN833_HUMAN/10-32	Q6ZTB9	ZN833	20	D	F	0.317319076364379	0.0599616676897724
ZN833_HUMAN/10-32	Q6ZTB9	ZN833	20	D	G	-0.0117901521278057	0.0538604536955636
ZN833_HUMAN/10-32	Q6ZTB9	ZN833	20	D	H	0.0306299961149368	0.0589122921755297
ZN833_HUMAN/10-32	Q6ZTB9	ZN833	20	D	I	0.249132196140524	0.0797564648037926
ZN833_HUMAN/10-32	Q6ZTB9	ZN833	20	D	K	-0.203037203881307	0.084107528219526
ZN833_HUMAN/10-32	Q6ZTB9	ZN833	20	D	L	0.244252297645135	0.0407772323561206
ZN833_HUMAN/10-32	Q6ZTB9	ZN833	20	D	M	0.051614900520082	0.0813275976811689
ZN833_HUMAN/10-32	Q6ZTB9	ZN833	20	D	N	-0.180070194053623	0.0991942045655948
ZN833_HUMAN/10-32	Q6ZTB9	ZN833	20	D	P	-0.00823667419813353	0.0452248320091645
ZN833_HUMAN/10-32	Q6ZTB9	ZN833	20	D	Q	-0.196232605187205	0.0971370995362573
ZN833_HUMAN/10-32	Q6ZTB9	ZN833	20	D	R	0.269488075438302	0.078098597973429
ZN833_HUMAN/10-32	Q6ZTB9	ZN833	20	D	S	-0.150675022095563	0.0883954022448857
ZN833_HUMAN/10-32	Q6ZTB9	ZN833	20	D	T	-0.27463410569015	0.0829247938627739
ZN833_HUMAN/10-32	Q6ZTB9	ZN833	20	D	V	0.200392510161612	0.0403849779748609
ZN833_HUMAN/10-32	Q6ZTB9	ZN833	20	D	W	0.476644740199605	0.0281425768884517
ZN833_HUMAN/10-32	Q6ZTB9	ZN833	20	D	Y	0.223710701529729	0.0699228783740483
Z355P_HUMAN/391-413	Q9NSJ1	Z355P	401	K	A	0.00924695926317606	0.0461265309907146
Z355P_HUMAN/391-413	Q9NSJ1	Z355P	401	K	C	0.192164375496637	0.0760927466692332
Z355P_HUMAN/391-413	Q9NSJ1	Z355P	401	K	D	-0.534586268942617	0.0961095986882337
Z355P_HUMAN/391-413	Q9NSJ1	Z355P	401	K	E	-0.514557878638139	0.149586757451164
Z355P_HUMAN/391-413	Q9NSJ1	Z355P	401	K	F	0.317319076364379	0.0599616676897724
Z355P_HUMAN/391-413	Q9NSJ1	Z355P	401	K	G	-0.0117901521278057	0.0538604536955636
Z355P_HUMAN/391-413	Q9NSJ1	Z355P	401	K	H	0.0306299961149368	0.0589122921755297
Z355P_HUMAN/391-413	Q9NSJ1	Z355P	401	K	I	0.249132196140524	0.0797564648037926
Z355P_HUMAN/391-413	Q9NSJ1	Z355P	401	K	L	0.244252297645135	0.0407772323561206
Z355P_HUMAN/391-413	Q9NSJ1	Z355P	401	K	M	0.051614900520082	0.0813275976811689
Z355P_HUMAN/391-413	Q9NSJ1	Z355P	401	K	N	-0.180070194053623	0.0991942045655948
Z355P_HUMAN/391-413	Q9NSJ1	Z355P	401	K	P	-0.00823667419813353	0.0452248320091645
Z355P_HUMAN/391-413	Q9NSJ1	Z355P	401	K	Q	-0.196232605187205	0.0971370995362573
Z355P_HUMAN/391-413	Q9NSJ1	Z355P	401	K	R	0.269488075438302	0.078098597973429
Z355P_HUMAN/391-413	Q9NSJ1	Z355P	401	K	S	-0.150675022095563	0.0883954022448857
Z355P_HUMAN/391-413	Q9NSJ1	Z355P	401	K	T	-0.27463410569015	0.0829247938627739
Z355P_HUMAN/391-413	Q9NSJ1	Z355P	401	K	V	0.200392510161612	0.0403849779748609
Z355P_HUMAN/391-413	Q9NSJ1	Z355P	401	K	W	0.476644740199605	0.0281425768884517
Z355P_HUMAN/391-413	Q9NSJ1	Z355P	401	K	Y	0.223710701529729	0.0699228783740483
ZNF28_HUMAN/467-489	P17035	ZNF28	477	R	A	0.00924695926317606	0.0461265309907146
ZNF28_HUMAN/467-489	P17035	ZNF28	477	R	C	0.192164375496637	0.0760927466692332
ZNF28_HUMAN/467-489	P17035	ZNF28	477	R	D	-0.534586268942617	0.0961095986882337
ZNF28_HUMAN/467-489	P17035	ZNF28	477	R	E	-0.514557878638139	0.149586757451164
ZNF28_HUMAN/467-489	P17035	ZNF28	477	R	F	0.317319076364379	0.0599616676897724
ZNF28_HUMAN/467-489	P17035	ZNF28	477	R	G	-0.0117901521278057	0.0538604536955636
ZNF28_HUMAN/467-489	P17035	ZNF28	477	R	H	0.0306299961149368	0.0589122921755297
ZNF28_HUMAN/467-489	P17035	ZNF28	477	R	I	0.249132196140524	0.0797564648037926
ZNF28_HUMAN/467-489	P17035	ZNF28	477	R	K	-0.203037203881307	0.084107528219526
ZNF28_HUMAN/467-489	P17035	ZNF28	477	R	L	0.244252297645135	0.0407772323561206
ZNF28_HUMAN/467-489	P17035	ZNF28	477	R	M	0.051614900520082	0.0813275976811689
ZNF28_HUMAN/467-489	P17035	ZNF28	477	R	N	-0.180070194053623	0.0991942045655948
ZNF28_HUMAN/467-489	P17035	ZNF28	477	R	P	-0.00823667419813353	0.0452248320091645
ZNF28_HUMAN/467-489	P17035	ZNF28	477	R	Q	-0.196232605187205	0.0971370995362573
ZNF28_HUMAN/467-489	P17035	ZNF28	477	R	S	-0.150675022095563	0.0883954022448857
ZNF28_HUMAN/467-489	P17035	ZNF28	477	R	T	-0.27463410569015	0.0829247938627739
ZNF28_HUMAN/467-489	P17035	ZNF28	477	R	V	0.200392510161612	0.0403849779748609
ZNF28_HUMAN/467-489	P17035	ZNF28	477	R	W	0.476644740199605	0.0281425768884517
ZNF28_HUMAN/467-489	P17035	ZNF28	477	R	Y	0.223710701529729	0.0699228783740483
ZN658_HUMAN/938-960	Q5TYW1	ZN658	948	A	C	0.192164375496637	0.0760927466692332
ZN658_HUMAN/938-960	Q5TYW1	ZN658	948	A	D	-0.534586268942617	0.0961095986882337
ZN658_HUMAN/938-960	Q5TYW1	ZN658	948	A	E	-0.514557878638139	0.149586757451164
ZN658_HUMAN/938-960	Q5TYW1	ZN658	948	A	F	0.317319076364379	0.0599616676897724
ZN658_HUMAN/938-960	Q5TYW1	ZN658	948	A	G	-0.0117901521278057	0.0538604536955636
ZN658_HUMAN/938-960	Q5TYW1	ZN658	948	A	H	0.0306299961149368	0.0589122921755297
ZN658_HUMAN/938-960	Q5TYW1	ZN658	948	A	I	0.249132196140524	0.0797564648037926
ZN658_HUMAN/938-960	Q5TYW1	ZN658	948	A	K	-0.203037203881307	0.084107528219526
ZN658_HUMAN/938-960	Q5TYW1	ZN658	948	A	L	0.244252297645135	0.0407772323561206
ZN658_HUMAN/938-960	Q5TYW1	ZN658	948	A	M	0.051614900520082	0.0813275976811689
ZN658_HUMAN/938-960	Q5TYW1	ZN658	948	A	N	-0.180070194053623	0.0991942045655948
ZN658_HUMAN/938-960	Q5TYW1	ZN658	948	A	P	-0.00823667419813353	0.0452248320091645
ZN658_HUMAN/938-960	Q5TYW1	ZN658	948	A	Q	-0.196232605187205	0.0971370995362573
ZN658_HUMAN/938-960	Q5TYW1	ZN658	948	A	R	0.269488075438302	0.078098597973429
ZN658_HUMAN/938-960	Q5TYW1	ZN658	948	A	S	-0.150675022095563	0.0883954022448857
ZN658_HUMAN/938-960	Q5TYW1	ZN658	948	A	T	-0.27463410569015	0.0829247938627739
ZN658_HUMAN/938-960	Q5TYW1	ZN658	948	A	V	0.200392510161612	0.0403849779748609
ZN658_HUMAN/938-960	Q5TYW1	ZN658	948	A	W	0.476644740199605	0.0281425768884517
ZN658_HUMAN/938-960	Q5TYW1	ZN658	948	A	Y	0.223710701529729	0.0699228783740483
ZN549_HUMAN/332-355	Q6P9A3	ZN549	342	R	A	0.00924695926317606	0.0461265309907146
ZN549_HUMAN/332-355	Q6P9A3	ZN549	342	R	C	0.192164375496637	0.0760927466692332
ZN549_HUMAN/332-355	Q6P9A3	ZN549	342	R	D	-0.534586268942617	0.0961095986882337
ZN549_HUMAN/332-355	Q6P9A3	ZN549	342	R	E	-0.514557878638139	0.149586757451164
ZN549_HUMAN/332-355	Q6P9A3	ZN549	342	R	F	0.317319076364379	0.0599616676897724
ZN549_HUMAN/332-355	Q6P9A3	ZN549	342	R	G	-0.0117901521278057	0.0538604536955636
ZN549_HUMAN/332-355	Q6P9A3	ZN549	342	R	H	0.0306299961149368	0.0589122921755297
ZN549_HUMAN/332-355	Q6P9A3	ZN549	342	R	I	0.249132196140524	0.0797564648037926
ZN549_HUMAN/332-355	Q6P9A3	ZN549	342	R	K	-0.203037203881307	0.084107528219526
ZN549_HUMAN/332-355	Q6P9A3	ZN549	342	R	L	0.244252297645135	0.0407772323561206
ZN549_HUMAN/332-355	Q6P9A3	ZN549	342	R	M	0.051614900520082	0.0813275976811689
ZN549_HUMAN/332-355	Q6P9A3	ZN549	342	R	N	-0.180070194053623	0.0991942045655948
ZN549_HUMAN/332-355	Q6P9A3	ZN549	342	R	P	-0.00823667419813353	0.0452248320091645
ZN549_HUMAN/332-355	Q6P9A3	ZN549	342	R	Q	-0.196232605187205	0.0971370995362573
ZN549_HUMAN/332-355	Q6P9A3	ZN549	342	R	S	-0.150675022095563	0.0883954022448857
ZN549_HUMAN/332-355	Q6P9A3	ZN549	342	R	T	-0.27463410569015	0.0829247938627739
ZN549_HUMAN/332-355	Q6P9A3	ZN549	342	R	V	0.200392510161612	0.0403849779748609
ZN549_HUMAN/332-355	Q6P9A3	ZN549	342	R	W	0.476644740199605	0.0281425768884517
ZN549_HUMAN/332-355	Q6P9A3	ZN549	342	R	Y	0.223710701529729	0.0699228783740483
GFI1B_HUMAN/220-242	Q5VTD9	GFI1B	230	K	A	0.00924695926317606	0.0461265309907146
GFI1B_HUMAN/220-242	Q5VTD9	GFI1B	230	K	C	0.192164375496637	0.0760927466692332
GFI1B_HUMAN/220-242	Q5VTD9	GFI1B	230	K	D	-0.534586268942617	0.0961095986882337
GFI1B_HUMAN/220-242	Q5VTD9	GFI1B	230	K	E	-0.514557878638139	0.149586757451164
GFI1B_HUMAN/220-242	Q5VTD9	GFI1B	230	K	F	0.317319076364379	0.0599616676897724
GFI1B_HUMAN/220-242	Q5VTD9	GFI1B	230	K	G	-0.0117901521278057	0.0538604536955636
GFI1B_HUMAN/220-242	Q5VTD9	GFI1B	230	K	H	0.0306299961149368	0.0589122921755297
GFI1B_HUMAN/220-242	Q5VTD9	GFI1B	230	K	I	0.249132196140524	0.0797564648037926
GFI1B_HUMAN/220-242	Q5VTD9	GFI1B	230	K	L	0.244252297645135	0.0407772323561206
GFI1B_HUMAN/220-242	Q5VTD9	GFI1B	230	K	M	0.051614900520082	0.0813275976811689
GFI1B_HUMAN/220-242	Q5VTD9	GFI1B	230	K	N	-0.180070194053623	0.0991942045655948
GFI1B_HUMAN/220-242	Q5VTD9	GFI1B	230	K	P	-0.00823667419813353	0.0452248320091645
GFI1B_HUMAN/220-242	Q5VTD9	GFI1B	230	K	Q	-0.196232605187205	0.0971370995362573
GFI1B_HUMAN/220-242	Q5VTD9	GFI1B	230	K	R	0.269488075438302	0.078098597973429
GFI1B_HUMAN/220-242	Q5VTD9	GFI1B	230	K	S	-0.150675022095563	0.0883954022448857
GFI1B_HUMAN/220-242	Q5VTD9	GFI1B	230	K	T	-0.27463410569015	0.0829247938627739
GFI1B_HUMAN/220-242	Q5VTD9	GFI1B	230	K	V	0.200392510161612	0.0403849779748609
GFI1B_HUMAN/220-242	Q5VTD9	GFI1B	230	K	W	0.476644740199605	0.0281425768884517
GFI1B_HUMAN/220-242	Q5VTD9	GFI1B	230	K	Y	0.223710701529729	0.0699228783740483
ZNF12_HUMAN/325-347	P17014	ZNF12	335	Y	A	0.00924695926317606	0.0461265309907146
ZNF12_HUMAN/325-347	P17014	ZNF12	335	Y	C	0.192164375496637	0.0760927466692332
ZNF12_HUMAN/325-347	P17014	ZNF12	335	Y	D	-0.534586268942617	0.0961095986882337
ZNF12_HUMAN/325-347	P17014	ZNF12	335	Y	E	-0.514557878638139	0.149586757451164
ZNF12_HUMAN/325-347	P17014	ZNF12	335	Y	F	0.317319076364379	0.0599616676897724
ZNF12_HUMAN/325-347	P17014	ZNF12	335	Y	G	-0.0117901521278057	0.0538604536955636
ZNF12_HUMAN/325-347	P17014	ZNF12	335	Y	H	0.0306299961149368	0.0589122921755297
ZNF12_HUMAN/325-347	P17014	ZNF12	335	Y	I	0.249132196140524	0.0797564648037926
ZNF12_HUMAN/325-347	P17014	ZNF12	335	Y	K	-0.203037203881307	0.084107528219526
ZNF12_HUMAN/325-347	P17014	ZNF12	335	Y	L	0.244252297645135	0.0407772323561206
ZNF12_HUMAN/325-347	P17014	ZNF12	335	Y	M	0.051614900520082	0.0813275976811689
ZNF12_HUMAN/325-347	P17014	ZNF12	335	Y	N	-0.180070194053623	0.0991942045655948
ZNF12_HUMAN/325-347	P17014	ZNF12	335	Y	P	-0.00823667419813353	0.0452248320091645
ZNF12_HUMAN/325-347	P17014	ZNF12	335	Y	Q	-0.196232605187205	0.0971370995362573
ZNF12_HUMAN/325-347	P17014	ZNF12	335	Y	R	0.269488075438302	0.078098597973429
ZNF12_HUMAN/325-347	P17014	ZNF12	335	Y	S	-0.150675022095563	0.0883954022448857
ZNF12_HUMAN/325-347	P17014	ZNF12	335	Y	T	-0.27463410569015	0.0829247938627739
ZNF12_HUMAN/325-347	P17014	ZNF12	335	Y	V	0.200392510161612	0.0403849779748609
ZNF12_HUMAN/325-347	P17014	ZNF12	335	Y	W	0.476644740199605	0.0281425768884517
ZN33B_HUMAN/553-575	Q06732	ZN33B	563	S	A	0.00924695926317606	0.0461265309907146
ZN33B_HUMAN/553-575	Q06732	ZN33B	563	S	C	0.192164375496637	0.0760927466692332
ZN33B_HUMAN/553-575	Q06732	ZN33B	563	S	D	-0.534586268942617	0.0961095986882337
ZN33B_HUMAN/553-575	Q06732	ZN33B	563	S	E	-0.514557878638139	0.149586757451164
ZN33B_HUMAN/553-575	Q06732	ZN33B	563	S	F	0.317319076364379	0.0599616676897724
ZN33B_HUMAN/553-575	Q06732	ZN33B	563	S	G	-0.0117901521278057	0.0538604536955636
ZN33B_HUMAN/553-575	Q06732	ZN33B	563	S	H	0.0306299961149368	0.0589122921755297
ZN33B_HUMAN/553-575	Q06732	ZN33B	563	S	I	0.249132196140524	0.0797564648037926
ZN33B_HUMAN/553-575	Q06732	ZN33B	563	S	K	-0.203037203881307	0.084107528219526
ZN33B_HUMAN/553-575	Q06732	ZN33B	563	S	L	0.244252297645135	0.0407772323561206
ZN33B_HUMAN/553-575	Q06732	ZN33B	563	S	M	0.051614900520082	0.0813275976811689
ZN33B_HUMAN/553-575	Q06732	ZN33B	563	S	N	-0.180070194053623	0.0991942045655948
ZN33B_HUMAN/553-575	Q06732	ZN33B	563	S	P	-0.00823667419813353	0.0452248320091645
ZN33B_HUMAN/553-575	Q06732	ZN33B	563	S	Q	-0.196232605187205	0.0971370995362573
ZN33B_HUMAN/553-575	Q06732	ZN33B	563	S	R	0.269488075438302	0.078098597973429
ZN33B_HUMAN/553-575	Q06732	ZN33B	563	S	T	-0.27463410569015	0.0829247938627739
ZN33B_HUMAN/553-575	Q06732	ZN33B	563	S	V	0.200392510161612	0.0403849779748609
ZN33B_HUMAN/553-575	Q06732	ZN33B	563	S	W	0.476644740199605	0.0281425768884517
ZN33B_HUMAN/553-575	Q06732	ZN33B	563	S	Y	0.223710701529729	0.0699228783740483
ZN419_HUMAN/315-337	Q96HQ0	ZN419	325	S	A	0.00924695926317606	0.0461265309907146
ZN419_HUMAN/315-337	Q96HQ0	ZN419	325	S	C	0.192164375496637	0.0760927466692332
ZN419_HUMAN/315-337	Q96HQ0	ZN419	325	S	D	-0.534586268942617	0.0961095986882337
ZN419_HUMAN/315-337	Q96HQ0	ZN419	325	S	E	-0.514557878638139	0.149586757451164
ZN419_HUMAN/315-337	Q96HQ0	ZN419	325	S	F	0.317319076364379	0.0599616676897724
ZN419_HUMAN/315-337	Q96HQ0	ZN419	325	S	G	-0.0117901521278057	0.0538604536955636
ZN419_HUMAN/315-337	Q96HQ0	ZN419	325	S	H	0.0306299961149368	0.0589122921755297
ZN419_HUMAN/315-337	Q96HQ0	ZN419	325	S	I	0.249132196140524	0.0797564648037926
ZN419_HUMAN/315-337	Q96HQ0	ZN419	325	S	K	-0.203037203881307	0.084107528219526
ZN419_HUMAN/315-337	Q96HQ0	ZN419	325	S	L	0.244252297645135	0.0407772323561206
ZN419_HUMAN/315-337	Q96HQ0	ZN419	325	S	M	0.051614900520082	0.0813275976811689
ZN419_HUMAN/315-337	Q96HQ0	ZN419	325	S	N	-0.180070194053623	0.0991942045655948
ZN419_HUMAN/315-337	Q96HQ0	ZN419	325	S	P	-0.00823667419813353	0.0452248320091645
ZN419_HUMAN/315-337	Q96HQ0	ZN419	325	S	Q	-0.196232605187205	0.0971370995362573
ZN419_HUMAN/315-337	Q96HQ0	ZN419	325	S	R	0.269488075438302	0.078098597973429
ZN419_HUMAN/315-337	Q96HQ0	ZN419	325	S	T	-0.27463410569015	0.0829247938627739
ZN419_HUMAN/315-337	Q96HQ0	ZN419	325	S	V	0.200392510161612	0.0403849779748609
ZN419_HUMAN/315-337	Q96HQ0	ZN419	325	S	W	0.476644740199605	0.0281425768884517
ZN419_HUMAN/315-337	Q96HQ0	ZN419	325	S	Y	0.223710701529729	0.0699228783740483
ZN558_HUMAN/153-174	Q96NG5	ZN558	162	S	A	0.00924695926317606	0.0461265309907146
ZN558_HUMAN/153-174	Q96NG5	ZN558	162	S	C	0.192164375496637	0.0760927466692332
ZN558_HUMAN/153-174	Q96NG5	ZN558	162	S	D	-0.534586268942617	0.0961095986882337
ZN558_HUMAN/153-174	Q96NG5	ZN558	162	S	E	-0.514557878638139	0.149586757451164
ZN558_HUMAN/153-174	Q96NG5	ZN558	162	S	F	0.317319076364379	0.0599616676897724
ZN558_HUMAN/153-174	Q96NG5	ZN558	162	S	G	-0.0117901521278057	0.0538604536955636
ZN558_HUMAN/153-174	Q96NG5	ZN558	162	S	H	0.0306299961149368	0.0589122921755297
ZN558_HUMAN/153-174	Q96NG5	ZN558	162	S	I	0.249132196140524	0.0797564648037926
ZN558_HUMAN/153-174	Q96NG5	ZN558	162	S	K	-0.203037203881307	0.084107528219526
ZN558_HUMAN/153-174	Q96NG5	ZN558	162	S	L	0.244252297645135	0.0407772323561206
ZN558_HUMAN/153-174	Q96NG5	ZN558	162	S	M	0.051614900520082	0.0813275976811689
ZN558_HUMAN/153-174	Q96NG5	ZN558	162	S	N	-0.180070194053623	0.0991942045655948
ZN558_HUMAN/153-174	Q96NG5	ZN558	162	S	P	-0.00823667419813353	0.0452248320091645
ZN558_HUMAN/153-174	Q96NG5	ZN558	162	S	Q	-0.196232605187205	0.0971370995362573
ZN558_HUMAN/153-174	Q96NG5	ZN558	162	S	R	0.269488075438302	0.078098597973429
ZN558_HUMAN/153-174	Q96NG5	ZN558	162	S	T	-0.27463410569015	0.0829247938627739
ZN558_HUMAN/153-174	Q96NG5	ZN558	162	S	V	0.200392510161612	0.0403849779748609
ZN558_HUMAN/153-174	Q96NG5	ZN558	162	S	W	0.476644740199605	0.0281425768884517
ZN558_HUMAN/153-174	Q96NG5	ZN558	162	S	Y	0.223710701529729	0.0699228783740483
ZN33B_HUMAN/581-603	Q06732	ZN33B	591	Y	A	0.00924695926317606	0.0461265309907146
ZN33B_HUMAN/581-603	Q06732	ZN33B	591	Y	C	0.192164375496637	0.0760927466692332
ZN33B_HUMAN/581-603	Q06732	ZN33B	591	Y	D	-0.534586268942617	0.0961095986882337
ZN33B_HUMAN/581-603	Q06732	ZN33B	591	Y	E	-0.514557878638139	0.149586757451164
ZN33B_HUMAN/581-603	Q06732	ZN33B	591	Y	F	0.317319076364379	0.0599616676897724
ZN33B_HUMAN/581-603	Q06732	ZN33B	591	Y	G	-0.0117901521278057	0.0538604536955636
ZN33B_HUMAN/581-603	Q06732	ZN33B	591	Y	H	0.0306299961149368	0.0589122921755297
ZN33B_HUMAN/581-603	Q06732	ZN33B	591	Y	I	0.249132196140524	0.0797564648037926
ZN33B_HUMAN/581-603	Q06732	ZN33B	591	Y	K	-0.203037203881307	0.084107528219526
ZN33B_HUMAN/581-603	Q06732	ZN33B	591	Y	L	0.244252297645135	0.0407772323561206
ZN33B_HUMAN/581-603	Q06732	ZN33B	591	Y	M	0.051614900520082	0.0813275976811689
ZN33B_HUMAN/581-603	Q06732	ZN33B	591	Y	N	-0.180070194053623	0.0991942045655948
ZN33B_HUMAN/581-603	Q06732	ZN33B	591	Y	P	-0.00823667419813353	0.0452248320091645
ZN33B_HUMAN/581-603	Q06732	ZN33B	591	Y	Q	-0.196232605187205	0.0971370995362573
ZN33B_HUMAN/581-603	Q06732	ZN33B	591	Y	R	0.269488075438302	0.078098597973429
ZN33B_HUMAN/581-603	Q06732	ZN33B	591	Y	S	-0.150675022095563	0.0883954022448857
ZN33B_HUMAN/581-603	Q06732	ZN33B	591	Y	T	-0.27463410569015	0.0829247938627739
ZN33B_HUMAN/581-603	Q06732	ZN33B	591	Y	V	0.200392510161612	0.0403849779748609
ZN33B_HUMAN/581-603	Q06732	ZN33B	591	Y	W	0.476644740199605	0.0281425768884517
ZN648_HUMAN/448-470	Q5T619	ZN648	458	A	C	0.192164375496637	0.0760927466692332
ZN648_HUMAN/448-470	Q5T619	ZN648	458	A	D	-0.534586268942617	0.0961095986882337
ZN648_HUMAN/448-470	Q5T619	ZN648	458	A	E	-0.514557878638139	0.149586757451164
ZN648_HUMAN/448-470	Q5T619	ZN648	458	A	F	0.317319076364379	0.0599616676897724
ZN648_HUMAN/448-470	Q5T619	ZN648	458	A	G	-0.0117901521278057	0.0538604536955636
ZN648_HUMAN/448-470	Q5T619	ZN648	458	A	H	0.0306299961149368	0.0589122921755297
ZN648_HUMAN/448-470	Q5T619	ZN648	458	A	I	0.249132196140524	0.0797564648037926
ZN648_HUMAN/448-470	Q5T619	ZN648	458	A	K	-0.203037203881307	0.084107528219526
ZN648_HUMAN/448-470	Q5T619	ZN648	458	A	L	0.244252297645135	0.0407772323561206
ZN648_HUMAN/448-470	Q5T619	ZN648	458	A	M	0.051614900520082	0.0813275976811689
ZN648_HUMAN/448-470	Q5T619	ZN648	458	A	N	-0.180070194053623	0.0991942045655948
ZN648_HUMAN/448-470	Q5T619	ZN648	458	A	P	-0.00823667419813353	0.0452248320091645
ZN648_HUMAN/448-470	Q5T619	ZN648	458	A	Q	-0.196232605187205	0.0971370995362573
ZN648_HUMAN/448-470	Q5T619	ZN648	458	A	R	0.269488075438302	0.078098597973429
ZN648_HUMAN/448-470	Q5T619	ZN648	458	A	S	-0.150675022095563	0.0883954022448857
ZN648_HUMAN/448-470	Q5T619	ZN648	458	A	T	-0.27463410569015	0.0829247938627739
ZN648_HUMAN/448-470	Q5T619	ZN648	458	A	V	0.200392510161612	0.0403849779748609
ZN648_HUMAN/448-470	Q5T619	ZN648	458	A	W	0.476644740199605	0.0281425768884517
ZN648_HUMAN/448-470	Q5T619	ZN648	458	A	Y	0.223710701529729	0.0699228783740483
EGR4_HUMAN/483-507	Q05215	EGR4	495	A	C	0.192164375496637	0.0760927466692332
EGR4_HUMAN/483-507	Q05215	EGR4	495	A	D	-0.534586268942617	0.0961095986882337
EGR4_HUMAN/483-507	Q05215	EGR4	495	A	E	-0.514557878638139	0.149586757451164
EGR4_HUMAN/483-507	Q05215	EGR4	495	A	F	0.317319076364379	0.0599616676897724
EGR4_HUMAN/483-507	Q05215	EGR4	495	A	G	-0.0117901521278057	0.0538604536955636
EGR4_HUMAN/483-507	Q05215	EGR4	495	A	H	0.0306299961149368	0.0589122921755297
EGR4_HUMAN/483-507	Q05215	EGR4	495	A	I	0.249132196140524	0.0797564648037926
EGR4_HUMAN/483-507	Q05215	EGR4	495	A	K	-0.203037203881307	0.084107528219526
EGR4_HUMAN/483-507	Q05215	EGR4	495	A	L	0.244252297645135	0.0407772323561206
EGR4_HUMAN/483-507	Q05215	EGR4	495	A	M	0.051614900520082	0.0813275976811689
EGR4_HUMAN/483-507	Q05215	EGR4	495	A	N	-0.180070194053623	0.0991942045655948
EGR4_HUMAN/483-507	Q05215	EGR4	495	A	P	-0.00823667419813353	0.0452248320091645
EGR4_HUMAN/483-507	Q05215	EGR4	495	A	Q	-0.196232605187205	0.0971370995362573
EGR4_HUMAN/483-507	Q05215	EGR4	495	A	R	0.269488075438302	0.078098597973429
EGR4_HUMAN/483-507	Q05215	EGR4	495	A	S	-0.150675022095563	0.0883954022448857
EGR4_HUMAN/483-507	Q05215	EGR4	495	A	T	-0.27463410569015	0.0829247938627739
EGR4_HUMAN/483-507	Q05215	EGR4	495	A	V	0.200392510161612	0.0403849779748609
EGR4_HUMAN/483-507	Q05215	EGR4	495	A	W	0.476644740199605	0.0281425768884517
EGR4_HUMAN/483-507	Q05215	EGR4	495	A	Y	0.223710701529729	0.0699228783740483
ZN687_HUMAN/993-1016	Q8N1G0	ZN687	1003	C	A	0.00924695926317606	0.0461265309907146
ZN687_HUMAN/993-1016	Q8N1G0	ZN687	1003	C	D	-0.534586268942617	0.0961095986882337
ZN687_HUMAN/993-1016	Q8N1G0	ZN687	1003	C	E	-0.514557878638139	0.149586757451164
ZN687_HUMAN/993-1016	Q8N1G0	ZN687	1003	C	F	0.317319076364379	0.0599616676897724
ZN687_HUMAN/993-1016	Q8N1G0	ZN687	1003	C	G	-0.0117901521278057	0.0538604536955636
ZN687_HUMAN/993-1016	Q8N1G0	ZN687	1003	C	H	0.0306299961149368	0.0589122921755297
ZN687_HUMAN/993-1016	Q8N1G0	ZN687	1003	C	I	0.249132196140524	0.0797564648037926
ZN687_HUMAN/993-1016	Q8N1G0	ZN687	1003	C	K	-0.203037203881307	0.084107528219526
ZN687_HUMAN/993-1016	Q8N1G0	ZN687	1003	C	L	0.244252297645135	0.0407772323561206
ZN687_HUMAN/993-1016	Q8N1G0	ZN687	1003	C	M	0.051614900520082	0.0813275976811689
ZN687_HUMAN/993-1016	Q8N1G0	ZN687	1003	C	N	-0.180070194053623	0.0991942045655948
ZN687_HUMAN/993-1016	Q8N1G0	ZN687	1003	C	P	-0.00823667419813353	0.0452248320091645
ZN687_HUMAN/993-1016	Q8N1G0	ZN687	1003	C	Q	-0.196232605187205	0.0971370995362573
ZN687_HUMAN/993-1016	Q8N1G0	ZN687	1003	C	R	0.269488075438302	0.078098597973429
ZN687_HUMAN/993-1016	Q8N1G0	ZN687	1003	C	S	-0.150675022095563	0.0883954022448857
ZN687_HUMAN/993-1016	Q8N1G0	ZN687	1003	C	T	-0.27463410569015	0.0829247938627739
ZN687_HUMAN/993-1016	Q8N1G0	ZN687	1003	C	V	0.200392510161612	0.0403849779748609
ZN687_HUMAN/993-1016	Q8N1G0	ZN687	1003	C	W	0.476644740199605	0.0281425768884517
ZN687_HUMAN/993-1016	Q8N1G0	ZN687	1003	C	Y	0.223710701529729	0.0699228783740483
ZN718_HUMAN/199-221	Q3SXZ3	ZN718	209	N	A	0.00924695926317606	0.0461265309907146
ZN718_HUMAN/199-221	Q3SXZ3	ZN718	209	N	C	0.192164375496637	0.0760927466692332
ZN718_HUMAN/199-221	Q3SXZ3	ZN718	209	N	D	-0.534586268942617	0.0961095986882337
ZN718_HUMAN/199-221	Q3SXZ3	ZN718	209	N	E	-0.514557878638139	0.149586757451164
ZN718_HUMAN/199-221	Q3SXZ3	ZN718	209	N	F	0.317319076364379	0.0599616676897724
ZN718_HUMAN/199-221	Q3SXZ3	ZN718	209	N	G	-0.0117901521278057	0.0538604536955636
ZN718_HUMAN/199-221	Q3SXZ3	ZN718	209	N	H	0.0306299961149368	0.0589122921755297
ZN718_HUMAN/199-221	Q3SXZ3	ZN718	209	N	I	0.249132196140524	0.0797564648037926
ZN718_HUMAN/199-221	Q3SXZ3	ZN718	209	N	K	-0.203037203881307	0.084107528219526
ZN718_HUMAN/199-221	Q3SXZ3	ZN718	209	N	L	0.244252297645135	0.0407772323561206
ZN718_HUMAN/199-221	Q3SXZ3	ZN718	209	N	M	0.051614900520082	0.0813275976811689
ZN718_HUMAN/199-221	Q3SXZ3	ZN718	209	N	P	-0.00823667419813353	0.0452248320091645
ZN718_HUMAN/199-221	Q3SXZ3	ZN718	209	N	Q	-0.196232605187205	0.0971370995362573
ZN718_HUMAN/199-221	Q3SXZ3	ZN718	209	N	R	0.269488075438302	0.078098597973429
ZN718_HUMAN/199-221	Q3SXZ3	ZN718	209	N	S	-0.150675022095563	0.0883954022448857
ZN718_HUMAN/199-221	Q3SXZ3	ZN718	209	N	T	-0.27463410569015	0.0829247938627739
ZN718_HUMAN/199-221	Q3SXZ3	ZN718	209	N	V	0.200392510161612	0.0403849779748609
ZN718_HUMAN/199-221	Q3SXZ3	ZN718	209	N	W	0.476644740199605	0.0281425768884517
ZN718_HUMAN/199-221	Q3SXZ3	ZN718	209	N	Y	0.223710701529729	0.0699228783740483
ZN341_HUMAN/350-372	Q9BYN7	ZN341	360	A	C	0.192164375496637	0.0760927466692332
ZN341_HUMAN/350-372	Q9BYN7	ZN341	360	A	D	-0.534586268942617	0.0961095986882337
ZN341_HUMAN/350-372	Q9BYN7	ZN341	360	A	E	-0.514557878638139	0.149586757451164
ZN341_HUMAN/350-372	Q9BYN7	ZN341	360	A	F	0.317319076364379	0.0599616676897724
ZN341_HUMAN/350-372	Q9BYN7	ZN341	360	A	G	-0.0117901521278057	0.0538604536955636
ZN341_HUMAN/350-372	Q9BYN7	ZN341	360	A	H	0.0306299961149368	0.0589122921755297
ZN341_HUMAN/350-372	Q9BYN7	ZN341	360	A	I	0.249132196140524	0.0797564648037926
ZN341_HUMAN/350-372	Q9BYN7	ZN341	360	A	K	-0.203037203881307	0.084107528219526
ZN341_HUMAN/350-372	Q9BYN7	ZN341	360	A	L	0.244252297645135	0.0407772323561206
ZN341_HUMAN/350-372	Q9BYN7	ZN341	360	A	M	0.051614900520082	0.0813275976811689
ZN341_HUMAN/350-372	Q9BYN7	ZN341	360	A	N	-0.180070194053623	0.0991942045655948
ZN341_HUMAN/350-372	Q9BYN7	ZN341	360	A	P	-0.00823667419813353	0.0452248320091645
ZN341_HUMAN/350-372	Q9BYN7	ZN341	360	A	Q	-0.196232605187205	0.0971370995362573
ZN341_HUMAN/350-372	Q9BYN7	ZN341	360	A	R	0.269488075438302	0.078098597973429
ZN341_HUMAN/350-372	Q9BYN7	ZN341	360	A	S	-0.150675022095563	0.0883954022448857
ZN341_HUMAN/350-372	Q9BYN7	ZN341	360	A	T	-0.27463410569015	0.0829247938627739
ZN341_HUMAN/350-372	Q9BYN7	ZN341	360	A	V	0.200392510161612	0.0403849779748609
ZN341_HUMAN/350-372	Q9BYN7	ZN341	360	A	W	0.476644740199605	0.0281425768884517
ZN341_HUMAN/350-372	Q9BYN7	ZN341	360	A	Y	0.223710701529729	0.0699228783740483
ZNF92_HUMAN/481-503	Q03936	ZNF92	491	N	A	0.00924695926317606	0.0461265309907146
ZNF92_HUMAN/481-503	Q03936	ZNF92	491	N	C	0.192164375496637	0.0760927466692332
ZNF92_HUMAN/481-503	Q03936	ZNF92	491	N	D	-0.534586268942617	0.0961095986882337
ZNF92_HUMAN/481-503	Q03936	ZNF92	491	N	E	-0.514557878638139	0.149586757451164
ZNF92_HUMAN/481-503	Q03936	ZNF92	491	N	F	0.317319076364379	0.0599616676897724
ZNF92_HUMAN/481-503	Q03936	ZNF92	491	N	G	-0.0117901521278057	0.0538604536955636
ZNF92_HUMAN/481-503	Q03936	ZNF92	491	N	H	0.0306299961149368	0.0589122921755297
ZNF92_HUMAN/481-503	Q03936	ZNF92	491	N	I	0.249132196140524	0.0797564648037926
ZNF92_HUMAN/481-503	Q03936	ZNF92	491	N	K	-0.203037203881307	0.084107528219526
ZNF92_HUMAN/481-503	Q03936	ZNF92	491	N	L	0.244252297645135	0.0407772323561206
ZNF92_HUMAN/481-503	Q03936	ZNF92	491	N	M	0.051614900520082	0.0813275976811689
ZNF92_HUMAN/481-503	Q03936	ZNF92	491	N	P	-0.00823667419813353	0.0452248320091645
ZNF92_HUMAN/481-503	Q03936	ZNF92	491	N	Q	-0.196232605187205	0.0971370995362573
ZNF92_HUMAN/481-503	Q03936	ZNF92	491	N	R	0.269488075438302	0.078098597973429
ZNF92_HUMAN/481-503	Q03936	ZNF92	491	N	S	-0.150675022095563	0.0883954022448857
ZNF92_HUMAN/481-503	Q03936	ZNF92	491	N	T	-0.27463410569015	0.0829247938627739
ZNF92_HUMAN/481-503	Q03936	ZNF92	491	N	V	0.200392510161612	0.0403849779748609
ZNF92_HUMAN/481-503	Q03936	ZNF92	491	N	W	0.476644740199605	0.0281425768884517
ZNF92_HUMAN/481-503	Q03936	ZNF92	491	N	Y	0.223710701529729	0.0699228783740483
ZN229_HUMAN/377-399	Q9UJW7	ZN229	387	G	A	0.00924695926317606	0.0461265309907146
ZN229_HUMAN/377-399	Q9UJW7	ZN229	387	G	C	0.192164375496637	0.0760927466692332
ZN229_HUMAN/377-399	Q9UJW7	ZN229	387	G	D	-0.534586268942617	0.0961095986882337
ZN229_HUMAN/377-399	Q9UJW7	ZN229	387	G	E	-0.514557878638139	0.149586757451164
ZN229_HUMAN/377-399	Q9UJW7	ZN229	387	G	F	0.317319076364379	0.0599616676897724
ZN229_HUMAN/377-399	Q9UJW7	ZN229	387	G	H	0.0306299961149368	0.0589122921755297
ZN229_HUMAN/377-399	Q9UJW7	ZN229	387	G	I	0.249132196140524	0.0797564648037926
ZN229_HUMAN/377-399	Q9UJW7	ZN229	387	G	K	-0.203037203881307	0.084107528219526
ZN229_HUMAN/377-399	Q9UJW7	ZN229	387	G	L	0.244252297645135	0.0407772323561206
ZN229_HUMAN/377-399	Q9UJW7	ZN229	387	G	M	0.051614900520082	0.0813275976811689
ZN229_HUMAN/377-399	Q9UJW7	ZN229	387	G	N	-0.180070194053623	0.0991942045655948
ZN229_HUMAN/377-399	Q9UJW7	ZN229	387	G	P	-0.00823667419813353	0.0452248320091645
ZN229_HUMAN/377-399	Q9UJW7	ZN229	387	G	Q	-0.196232605187205	0.0971370995362573
ZN229_HUMAN/377-399	Q9UJW7	ZN229	387	G	R	0.269488075438302	0.078098597973429
ZN229_HUMAN/377-399	Q9UJW7	ZN229	387	G	S	-0.150675022095563	0.0883954022448857
ZN229_HUMAN/377-399	Q9UJW7	ZN229	387	G	T	-0.27463410569015	0.0829247938627739
ZN229_HUMAN/377-399	Q9UJW7	ZN229	387	G	V	0.200392510161612	0.0403849779748609
ZN229_HUMAN/377-399	Q9UJW7	ZN229	387	G	W	0.476644740199605	0.0281425768884517
ZN229_HUMAN/377-399	Q9UJW7	ZN229	387	G	Y	0.223710701529729	0.0699228783740483
ZN528_HUMAN/297-319	Q3MIS6	ZN528	307	N	A	0.00924695926317606	0.0461265309907146
ZN528_HUMAN/297-319	Q3MIS6	ZN528	307	N	C	0.192164375496637	0.0760927466692332
ZN528_HUMAN/297-319	Q3MIS6	ZN528	307	N	D	-0.534586268942617	0.0961095986882337
ZN528_HUMAN/297-319	Q3MIS6	ZN528	307	N	E	-0.514557878638139	0.149586757451164
ZN528_HUMAN/297-319	Q3MIS6	ZN528	307	N	F	0.317319076364379	0.0599616676897724
ZN528_HUMAN/297-319	Q3MIS6	ZN528	307	N	G	-0.0117901521278057	0.0538604536955636
ZN528_HUMAN/297-319	Q3MIS6	ZN528	307	N	H	0.0306299961149368	0.0589122921755297
ZN528_HUMAN/297-319	Q3MIS6	ZN528	307	N	I	0.249132196140524	0.0797564648037926
ZN528_HUMAN/297-319	Q3MIS6	ZN528	307	N	K	-0.203037203881307	0.084107528219526
ZN528_HUMAN/297-319	Q3MIS6	ZN528	307	N	L	0.244252297645135	0.0407772323561206
ZN528_HUMAN/297-319	Q3MIS6	ZN528	307	N	M	0.051614900520082	0.0813275976811689
ZN528_HUMAN/297-319	Q3MIS6	ZN528	307	N	P	-0.00823667419813353	0.0452248320091645
ZN528_HUMAN/297-319	Q3MIS6	ZN528	307	N	Q	-0.196232605187205	0.0971370995362573
ZN528_HUMAN/297-319	Q3MIS6	ZN528	307	N	R	0.269488075438302	0.078098597973429
ZN528_HUMAN/297-319	Q3MIS6	ZN528	307	N	S	-0.150675022095563	0.0883954022448857
ZN528_HUMAN/297-319	Q3MIS6	ZN528	307	N	T	-0.27463410569015	0.0829247938627739
ZN528_HUMAN/297-319	Q3MIS6	ZN528	307	N	V	0.200392510161612	0.0403849779748609
ZN528_HUMAN/297-319	Q3MIS6	ZN528	307	N	W	0.476644740199605	0.0281425768884517
ZN528_HUMAN/297-319	Q3MIS6	ZN528	307	N	Y	0.223710701529729	0.0699228783740483
ZNF93_HUMAN/425-447	P35789	ZNF93	435	V	A	0.00924695926317606	0.0461265309907146
ZNF93_HUMAN/425-447	P35789	ZNF93	435	V	C	0.192164375496637	0.0760927466692332
ZNF93_HUMAN/425-447	P35789	ZNF93	435	V	D	-0.534586268942617	0.0961095986882337
ZNF93_HUMAN/425-447	P35789	ZNF93	435	V	E	-0.514557878638139	0.149586757451164
ZNF93_HUMAN/425-447	P35789	ZNF93	435	V	F	0.317319076364379	0.0599616676897724
ZNF93_HUMAN/425-447	P35789	ZNF93	435	V	G	-0.0117901521278057	0.0538604536955636
ZNF93_HUMAN/425-447	P35789	ZNF93	435	V	H	0.0306299961149368	0.0589122921755297
ZNF93_HUMAN/425-447	P35789	ZNF93	435	V	I	0.249132196140524	0.0797564648037926
ZNF93_HUMAN/425-447	P35789	ZNF93	435	V	K	-0.203037203881307	0.084107528219526
ZNF93_HUMAN/425-447	P35789	ZNF93	435	V	L	0.244252297645135	0.0407772323561206
ZNF93_HUMAN/425-447	P35789	ZNF93	435	V	M	0.051614900520082	0.0813275976811689
ZNF93_HUMAN/425-447	P35789	ZNF93	435	V	N	-0.180070194053623	0.0991942045655948
ZNF93_HUMAN/425-447	P35789	ZNF93	435	V	P	-0.00823667419813353	0.0452248320091645
ZNF93_HUMAN/425-447	P35789	ZNF93	435	V	Q	-0.196232605187205	0.0971370995362573
ZNF93_HUMAN/425-447	P35789	ZNF93	435	V	R	0.269488075438302	0.078098597973429
ZNF93_HUMAN/425-447	P35789	ZNF93	435	V	S	-0.150675022095563	0.0883954022448857
ZNF93_HUMAN/425-447	P35789	ZNF93	435	V	T	-0.27463410569015	0.0829247938627739
ZNF93_HUMAN/425-447	P35789	ZNF93	435	V	W	0.476644740199605	0.0281425768884517
ZNF93_HUMAN/425-447	P35789	ZNF93	435	V	Y	0.223710701529729	0.0699228783740483
ZN470_HUMAN/453-475	Q6ECI4	ZN470	463	S	A	0.00924695926317606	0.0461265309907146
ZN470_HUMAN/453-475	Q6ECI4	ZN470	463	S	C	0.192164375496637	0.0760927466692332
ZN470_HUMAN/453-475	Q6ECI4	ZN470	463	S	D	-0.534586268942617	0.0961095986882337
ZN470_HUMAN/453-475	Q6ECI4	ZN470	463	S	E	-0.514557878638139	0.149586757451164
ZN470_HUMAN/453-475	Q6ECI4	ZN470	463	S	F	0.317319076364379	0.0599616676897724
ZN470_HUMAN/453-475	Q6ECI4	ZN470	463	S	G	-0.0117901521278057	0.0538604536955636
ZN470_HUMAN/453-475	Q6ECI4	ZN470	463	S	H	0.0306299961149368	0.0589122921755297
ZN470_HUMAN/453-475	Q6ECI4	ZN470	463	S	I	0.249132196140524	0.0797564648037926
ZN470_HUMAN/453-475	Q6ECI4	ZN470	463	S	K	-0.203037203881307	0.084107528219526
ZN470_HUMAN/453-475	Q6ECI4	ZN470	463	S	L	0.244252297645135	0.0407772323561206
ZN470_HUMAN/453-475	Q6ECI4	ZN470	463	S	M	0.051614900520082	0.0813275976811689
ZN470_HUMAN/453-475	Q6ECI4	ZN470	463	S	N	-0.180070194053623	0.0991942045655948
ZN470_HUMAN/453-475	Q6ECI4	ZN470	463	S	P	-0.00823667419813353	0.0452248320091645
ZN470_HUMAN/453-475	Q6ECI4	ZN470	463	S	Q	-0.196232605187205	0.0971370995362573
ZN470_HUMAN/453-475	Q6ECI4	ZN470	463	S	R	0.269488075438302	0.078098597973429
ZN470_HUMAN/453-475	Q6ECI4	ZN470	463	S	T	-0.27463410569015	0.0829247938627739
ZN470_HUMAN/453-475	Q6ECI4	ZN470	463	S	V	0.200392510161612	0.0403849779748609
ZN470_HUMAN/453-475	Q6ECI4	ZN470	463	S	W	0.476644740199605	0.0281425768884517
ZN470_HUMAN/453-475	Q6ECI4	ZN470	463	S	Y	0.223710701529729	0.0699228783740483
ZN595_HUMAN/368-390	Q8IYB9	ZN595	378	T	A	0.00924695926317606	0.0461265309907146
ZN595_HUMAN/368-390	Q8IYB9	ZN595	378	T	C	0.192164375496637	0.0760927466692332
ZN595_HUMAN/368-390	Q8IYB9	ZN595	378	T	D	-0.534586268942617	0.0961095986882337
ZN595_HUMAN/368-390	Q8IYB9	ZN595	378	T	E	-0.514557878638139	0.149586757451164
ZN595_HUMAN/368-390	Q8IYB9	ZN595	378	T	F	0.317319076364379	0.0599616676897724
ZN595_HUMAN/368-390	Q8IYB9	ZN595	378	T	G	-0.0117901521278057	0.0538604536955636
ZN595_HUMAN/368-390	Q8IYB9	ZN595	378	T	H	0.0306299961149368	0.0589122921755297
ZN595_HUMAN/368-390	Q8IYB9	ZN595	378	T	I	0.249132196140524	0.0797564648037926
ZN595_HUMAN/368-390	Q8IYB9	ZN595	378	T	K	-0.203037203881307	0.084107528219526
ZN595_HUMAN/368-390	Q8IYB9	ZN595	378	T	L	0.244252297645135	0.0407772323561206
ZN595_HUMAN/368-390	Q8IYB9	ZN595	378	T	M	0.051614900520082	0.0813275976811689
ZN595_HUMAN/368-390	Q8IYB9	ZN595	378	T	N	-0.180070194053623	0.0991942045655948
ZN595_HUMAN/368-390	Q8IYB9	ZN595	378	T	P	-0.00823667419813353	0.0452248320091645
ZN595_HUMAN/368-390	Q8IYB9	ZN595	378	T	Q	-0.196232605187205	0.0971370995362573
ZN595_HUMAN/368-390	Q8IYB9	ZN595	378	T	R	0.269488075438302	0.078098597973429
ZN595_HUMAN/368-390	Q8IYB9	ZN595	378	T	S	-0.150675022095563	0.0883954022448857
ZN595_HUMAN/368-390	Q8IYB9	ZN595	378	T	V	0.200392510161612	0.0403849779748609
ZN595_HUMAN/368-390	Q8IYB9	ZN595	378	T	W	0.476644740199605	0.0281425768884517
ZN595_HUMAN/368-390	Q8IYB9	ZN595	378	T	Y	0.223710701529729	0.0699228783740483
ZNF71_HUMAN/242-264	Q9NQZ8	ZNF71	252	S	A	0.00924695926317606	0.0461265309907146
ZNF71_HUMAN/242-264	Q9NQZ8	ZNF71	252	S	C	0.192164375496637	0.0760927466692332
ZNF71_HUMAN/242-264	Q9NQZ8	ZNF71	252	S	D	-0.534586268942617	0.0961095986882337
ZNF71_HUMAN/242-264	Q9NQZ8	ZNF71	252	S	E	-0.514557878638139	0.149586757451164
ZNF71_HUMAN/242-264	Q9NQZ8	ZNF71	252	S	F	0.317319076364379	0.0599616676897724
ZNF71_HUMAN/242-264	Q9NQZ8	ZNF71	252	S	G	-0.0117901521278057	0.0538604536955636
ZNF71_HUMAN/242-264	Q9NQZ8	ZNF71	252	S	H	0.0306299961149368	0.0589122921755297
ZNF71_HUMAN/242-264	Q9NQZ8	ZNF71	252	S	I	0.249132196140524	0.0797564648037926
ZNF71_HUMAN/242-264	Q9NQZ8	ZNF71	252	S	K	-0.203037203881307	0.084107528219526
ZNF71_HUMAN/242-264	Q9NQZ8	ZNF71	252	S	L	0.244252297645135	0.0407772323561206
ZNF71_HUMAN/242-264	Q9NQZ8	ZNF71	252	S	M	0.051614900520082	0.0813275976811689
ZNF71_HUMAN/242-264	Q9NQZ8	ZNF71	252	S	N	-0.180070194053623	0.0991942045655948
ZNF71_HUMAN/242-264	Q9NQZ8	ZNF71	252	S	P	-0.00823667419813353	0.0452248320091645
ZNF71_HUMAN/242-264	Q9NQZ8	ZNF71	252	S	Q	-0.196232605187205	0.0971370995362573
ZNF71_HUMAN/242-264	Q9NQZ8	ZNF71	252	S	R	0.269488075438302	0.078098597973429
ZNF71_HUMAN/242-264	Q9NQZ8	ZNF71	252	S	T	-0.27463410569015	0.0829247938627739
ZNF71_HUMAN/242-264	Q9NQZ8	ZNF71	252	S	V	0.200392510161612	0.0403849779748609
ZNF71_HUMAN/242-264	Q9NQZ8	ZNF71	252	S	W	0.476644740199605	0.0281425768884517
ZNF71_HUMAN/242-264	Q9NQZ8	ZNF71	252	S	Y	0.223710701529729	0.0699228783740483
ZEP2_HUMAN/1827-1851	P31629	ZEP2	1837	K	A	0.00924695926317606	0.0461265309907146
ZEP2_HUMAN/1827-1851	P31629	ZEP2	1837	K	C	0.192164375496637	0.0760927466692332
ZEP2_HUMAN/1827-1851	P31629	ZEP2	1837	K	D	-0.534586268942617	0.0961095986882337
ZEP2_HUMAN/1827-1851	P31629	ZEP2	1837	K	E	-0.514557878638139	0.149586757451164
ZEP2_HUMAN/1827-1851	P31629	ZEP2	1837	K	F	0.317319076364379	0.0599616676897724
ZEP2_HUMAN/1827-1851	P31629	ZEP2	1837	K	G	-0.0117901521278057	0.0538604536955636
ZEP2_HUMAN/1827-1851	P31629	ZEP2	1837	K	H	0.0306299961149368	0.0589122921755297
ZEP2_HUMAN/1827-1851	P31629	ZEP2	1837	K	I	0.249132196140524	0.0797564648037926
ZEP2_HUMAN/1827-1851	P31629	ZEP2	1837	K	L	0.244252297645135	0.0407772323561206
ZEP2_HUMAN/1827-1851	P31629	ZEP2	1837	K	M	0.051614900520082	0.0813275976811689
ZEP2_HUMAN/1827-1851	P31629	ZEP2	1837	K	N	-0.180070194053623	0.0991942045655948
ZEP2_HUMAN/1827-1851	P31629	ZEP2	1837	K	P	-0.00823667419813353	0.0452248320091645
ZEP2_HUMAN/1827-1851	P31629	ZEP2	1837	K	Q	-0.196232605187205	0.0971370995362573
ZEP2_HUMAN/1827-1851	P31629	ZEP2	1837	K	R	0.269488075438302	0.078098597973429
ZEP2_HUMAN/1827-1851	P31629	ZEP2	1837	K	S	-0.150675022095563	0.0883954022448857
ZEP2_HUMAN/1827-1851	P31629	ZEP2	1837	K	T	-0.27463410569015	0.0829247938627739
ZEP2_HUMAN/1827-1851	P31629	ZEP2	1837	K	V	0.200392510161612	0.0403849779748609
ZEP2_HUMAN/1827-1851	P31629	ZEP2	1837	K	W	0.476644740199605	0.0281425768884517
ZEP2_HUMAN/1827-1851	P31629	ZEP2	1837	K	Y	0.223710701529729	0.0699228783740483
ZSA5C_HUMAN/440-462	A6NGD5	ZSA5C	450	T	A	0.00924695926317606	0.0461265309907146
ZSA5C_HUMAN/440-462	A6NGD5	ZSA5C	450	T	C	0.192164375496637	0.0760927466692332
ZSA5C_HUMAN/440-462	A6NGD5	ZSA5C	450	T	D	-0.534586268942617	0.0961095986882337
ZSA5C_HUMAN/440-462	A6NGD5	ZSA5C	450	T	E	-0.514557878638139	0.149586757451164
ZSA5C_HUMAN/440-462	A6NGD5	ZSA5C	450	T	F	0.317319076364379	0.0599616676897724
ZSA5C_HUMAN/440-462	A6NGD5	ZSA5C	450	T	G	-0.0117901521278057	0.0538604536955636
ZSA5C_HUMAN/440-462	A6NGD5	ZSA5C	450	T	H	0.0306299961149368	0.0589122921755297
ZSA5C_HUMAN/440-462	A6NGD5	ZSA5C	450	T	I	0.249132196140524	0.0797564648037926
ZSA5C_HUMAN/440-462	A6NGD5	ZSA5C	450	T	K	-0.203037203881307	0.084107528219526
ZSA5C_HUMAN/440-462	A6NGD5	ZSA5C	450	T	L	0.244252297645135	0.0407772323561206
ZSA5C_HUMAN/440-462	A6NGD5	ZSA5C	450	T	M	0.051614900520082	0.0813275976811689
ZSA5C_HUMAN/440-462	A6NGD5	ZSA5C	450	T	N	-0.180070194053623	0.0991942045655948
ZSA5C_HUMAN/440-462	A6NGD5	ZSA5C	450	T	P	-0.00823667419813353	0.0452248320091645
ZSA5C_HUMAN/440-462	A6NGD5	ZSA5C	450	T	Q	-0.196232605187205	0.0971370995362573
ZSA5C_HUMAN/440-462	A6NGD5	ZSA5C	450	T	R	0.269488075438302	0.078098597973429
ZSA5C_HUMAN/440-462	A6NGD5	ZSA5C	450	T	S	-0.150675022095563	0.0883954022448857
ZSA5C_HUMAN/440-462	A6NGD5	ZSA5C	450	T	V	0.200392510161612	0.0403849779748609
ZSA5C_HUMAN/440-462	A6NGD5	ZSA5C	450	T	W	0.476644740199605	0.0281425768884517
ZSA5C_HUMAN/440-462	A6NGD5	ZSA5C	450	T	Y	0.223710701529729	0.0699228783740483
ZNF10_HUMAN/293-315	P21506	ZNF10	303	S	A	0.00924695926317606	0.0461265309907146
ZNF10_HUMAN/293-315	P21506	ZNF10	303	S	C	0.192164375496637	0.0760927466692332
ZNF10_HUMAN/293-315	P21506	ZNF10	303	S	D	-0.534586268942617	0.0961095986882337
ZNF10_HUMAN/293-315	P21506	ZNF10	303	S	E	-0.514557878638139	0.149586757451164
ZNF10_HUMAN/293-315	P21506	ZNF10	303	S	F	0.317319076364379	0.0599616676897724
ZNF10_HUMAN/293-315	P21506	ZNF10	303	S	G	-0.0117901521278057	0.0538604536955636
ZNF10_HUMAN/293-315	P21506	ZNF10	303	S	H	0.0306299961149368	0.0589122921755297
ZNF10_HUMAN/293-315	P21506	ZNF10	303	S	I	0.249132196140524	0.0797564648037926
ZNF10_HUMAN/293-315	P21506	ZNF10	303	S	K	-0.203037203881307	0.084107528219526
ZNF10_HUMAN/293-315	P21506	ZNF10	303	S	L	0.244252297645135	0.0407772323561206
ZNF10_HUMAN/293-315	P21506	ZNF10	303	S	M	0.051614900520082	0.0813275976811689
ZNF10_HUMAN/293-315	P21506	ZNF10	303	S	N	-0.180070194053623	0.0991942045655948
ZNF10_HUMAN/293-315	P21506	ZNF10	303	S	P	-0.00823667419813353	0.0452248320091645
ZNF10_HUMAN/293-315	P21506	ZNF10	303	S	Q	-0.196232605187205	0.0971370995362573
ZNF10_HUMAN/293-315	P21506	ZNF10	303	S	R	0.269488075438302	0.078098597973429
ZNF10_HUMAN/293-315	P21506	ZNF10	303	S	T	-0.27463410569015	0.0829247938627739
ZNF10_HUMAN/293-315	P21506	ZNF10	303	S	V	0.200392510161612	0.0403849779748609
ZNF10_HUMAN/293-315	P21506	ZNF10	303	S	W	0.476644740199605	0.0281425768884517
ZNF10_HUMAN/293-315	P21506	ZNF10	303	S	Y	0.223710701529729	0.0699228783740483
ZN878_HUMAN/479-501	C9JN71	ZN878	489	I	A	0.00924695926317606	0.0461265309907146
ZN878_HUMAN/479-501	C9JN71	ZN878	489	I	C	0.192164375496637	0.0760927466692332
ZN878_HUMAN/479-501	C9JN71	ZN878	489	I	D	-0.534586268942617	0.0961095986882337
ZN878_HUMAN/479-501	C9JN71	ZN878	489	I	E	-0.514557878638139	0.149586757451164
ZN878_HUMAN/479-501	C9JN71	ZN878	489	I	F	0.317319076364379	0.0599616676897724
ZN878_HUMAN/479-501	C9JN71	ZN878	489	I	G	-0.0117901521278057	0.0538604536955636
ZN878_HUMAN/479-501	C9JN71	ZN878	489	I	H	0.0306299961149368	0.0589122921755297
ZN878_HUMAN/479-501	C9JN71	ZN878	489	I	K	-0.203037203881307	0.084107528219526
ZN878_HUMAN/479-501	C9JN71	ZN878	489	I	L	0.244252297645135	0.0407772323561206
ZN878_HUMAN/479-501	C9JN71	ZN878	489	I	M	0.051614900520082	0.0813275976811689
ZN878_HUMAN/479-501	C9JN71	ZN878	489	I	N	-0.180070194053623	0.0991942045655948
ZN878_HUMAN/479-501	C9JN71	ZN878	489	I	P	-0.00823667419813353	0.0452248320091645
ZN878_HUMAN/479-501	C9JN71	ZN878	489	I	Q	-0.196232605187205	0.0971370995362573
ZN878_HUMAN/479-501	C9JN71	ZN878	489	I	R	0.269488075438302	0.078098597973429
ZN878_HUMAN/479-501	C9JN71	ZN878	489	I	S	-0.150675022095563	0.0883954022448857
ZN878_HUMAN/479-501	C9JN71	ZN878	489	I	T	-0.27463410569015	0.0829247938627739
ZN878_HUMAN/479-501	C9JN71	ZN878	489	I	V	0.200392510161612	0.0403849779748609
ZN878_HUMAN/479-501	C9JN71	ZN878	489	I	W	0.476644740199605	0.0281425768884517
ZN878_HUMAN/479-501	C9JN71	ZN878	489	I	Y	0.223710701529729	0.0699228783740483
ZSC22_HUMAN/464-486	P10073	ZSC22	474	S	A	0.00924695926317606	0.0461265309907146
ZSC22_HUMAN/464-486	P10073	ZSC22	474	S	C	0.192164375496637	0.0760927466692332
ZSC22_HUMAN/464-486	P10073	ZSC22	474	S	D	-0.534586268942617	0.0961095986882337
ZSC22_HUMAN/464-486	P10073	ZSC22	474	S	E	-0.514557878638139	0.149586757451164
ZSC22_HUMAN/464-486	P10073	ZSC22	474	S	F	0.317319076364379	0.0599616676897724
ZSC22_HUMAN/464-486	P10073	ZSC22	474	S	G	-0.0117901521278057	0.0538604536955636
ZSC22_HUMAN/464-486	P10073	ZSC22	474	S	H	0.0306299961149368	0.0589122921755297
ZSC22_HUMAN/464-486	P10073	ZSC22	474	S	I	0.249132196140524	0.0797564648037926
ZSC22_HUMAN/464-486	P10073	ZSC22	474	S	K	-0.203037203881307	0.084107528219526
ZSC22_HUMAN/464-486	P10073	ZSC22	474	S	L	0.244252297645135	0.0407772323561206
ZSC22_HUMAN/464-486	P10073	ZSC22	474	S	M	0.051614900520082	0.0813275976811689
ZSC22_HUMAN/464-486	P10073	ZSC22	474	S	N	-0.180070194053623	0.0991942045655948
ZSC22_HUMAN/464-486	P10073	ZSC22	474	S	P	-0.00823667419813353	0.0452248320091645
ZSC22_HUMAN/464-486	P10073	ZSC22	474	S	Q	-0.196232605187205	0.0971370995362573
ZSC22_HUMAN/464-486	P10073	ZSC22	474	S	R	0.269488075438302	0.078098597973429
ZSC22_HUMAN/464-486	P10073	ZSC22	474	S	T	-0.27463410569015	0.0829247938627739
ZSC22_HUMAN/464-486	P10073	ZSC22	474	S	V	0.200392510161612	0.0403849779748609
ZSC22_HUMAN/464-486	P10073	ZSC22	474	S	W	0.476644740199605	0.0281425768884517
ZSC22_HUMAN/464-486	P10073	ZSC22	474	S	Y	0.223710701529729	0.0699228783740483
OZF_HUMAN/16-38	Q15072	OZF	26	S	A	0.00924695926317606	0.0461265309907146
OZF_HUMAN/16-38	Q15072	OZF	26	S	C	0.192164375496637	0.0760927466692332
OZF_HUMAN/16-38	Q15072	OZF	26	S	D	-0.534586268942617	0.0961095986882337
OZF_HUMAN/16-38	Q15072	OZF	26	S	E	-0.514557878638139	0.149586757451164
OZF_HUMAN/16-38	Q15072	OZF	26	S	F	0.317319076364379	0.0599616676897724
OZF_HUMAN/16-38	Q15072	OZF	26	S	G	-0.0117901521278057	0.0538604536955636
OZF_HUMAN/16-38	Q15072	OZF	26	S	H	0.0306299961149368	0.0589122921755297
OZF_HUMAN/16-38	Q15072	OZF	26	S	I	0.249132196140524	0.0797564648037926
OZF_HUMAN/16-38	Q15072	OZF	26	S	K	-0.203037203881307	0.084107528219526
OZF_HUMAN/16-38	Q15072	OZF	26	S	L	0.244252297645135	0.0407772323561206
OZF_HUMAN/16-38	Q15072	OZF	26	S	M	0.051614900520082	0.0813275976811689
OZF_HUMAN/16-38	Q15072	OZF	26	S	N	-0.180070194053623	0.0991942045655948
OZF_HUMAN/16-38	Q15072	OZF	26	S	P	-0.00823667419813353	0.0452248320091645
OZF_HUMAN/16-38	Q15072	OZF	26	S	Q	-0.196232605187205	0.0971370995362573
OZF_HUMAN/16-38	Q15072	OZF	26	S	R	0.269488075438302	0.078098597973429
OZF_HUMAN/16-38	Q15072	OZF	26	S	T	-0.27463410569015	0.0829247938627739
OZF_HUMAN/16-38	Q15072	OZF	26	S	V	0.200392510161612	0.0403849779748609
OZF_HUMAN/16-38	Q15072	OZF	26	S	W	0.476644740199605	0.0281425768884517
OZF_HUMAN/16-38	Q15072	OZF	26	S	Y	0.223710701529729	0.0699228783740483
ZNF44_HUMAN/357-379	P15621	ZNF44	367	C	A	0.00924695926317606	0.0461265309907146
ZNF44_HUMAN/357-379	P15621	ZNF44	367	C	D	-0.534586268942617	0.0961095986882337
ZNF44_HUMAN/357-379	P15621	ZNF44	367	C	E	-0.514557878638139	0.149586757451164
ZNF44_HUMAN/357-379	P15621	ZNF44	367	C	F	0.317319076364379	0.0599616676897724
ZNF44_HUMAN/357-379	P15621	ZNF44	367	C	G	-0.0117901521278057	0.0538604536955636
ZNF44_HUMAN/357-379	P15621	ZNF44	367	C	H	0.0306299961149368	0.0589122921755297
ZNF44_HUMAN/357-379	P15621	ZNF44	367	C	I	0.249132196140524	0.0797564648037926
ZNF44_HUMAN/357-379	P15621	ZNF44	367	C	K	-0.203037203881307	0.084107528219526
ZNF44_HUMAN/357-379	P15621	ZNF44	367	C	L	0.244252297645135	0.0407772323561206
ZNF44_HUMAN/357-379	P15621	ZNF44	367	C	M	0.051614900520082	0.0813275976811689
ZNF44_HUMAN/357-379	P15621	ZNF44	367	C	N	-0.180070194053623	0.0991942045655948
ZNF44_HUMAN/357-379	P15621	ZNF44	367	C	P	-0.00823667419813353	0.0452248320091645
ZNF44_HUMAN/357-379	P15621	ZNF44	367	C	Q	-0.196232605187205	0.0971370995362573
ZNF44_HUMAN/357-379	P15621	ZNF44	367	C	R	0.269488075438302	0.078098597973429
ZNF44_HUMAN/357-379	P15621	ZNF44	367	C	S	-0.150675022095563	0.0883954022448857
ZNF44_HUMAN/357-379	P15621	ZNF44	367	C	T	-0.27463410569015	0.0829247938627739
ZNF44_HUMAN/357-379	P15621	ZNF44	367	C	V	0.200392510161612	0.0403849779748609
ZNF44_HUMAN/357-379	P15621	ZNF44	367	C	W	0.476644740199605	0.0281425768884517
ZNF44_HUMAN/357-379	P15621	ZNF44	367	C	Y	0.223710701529729	0.0699228783740483
ZBT34_HUMAN/372-394	Q8NCN2	ZBT34	382	N	A	0.00924695926317606	0.0461265309907146
ZBT34_HUMAN/372-394	Q8NCN2	ZBT34	382	N	C	0.192164375496637	0.0760927466692332
ZBT34_HUMAN/372-394	Q8NCN2	ZBT34	382	N	D	-0.534586268942617	0.0961095986882337
ZBT34_HUMAN/372-394	Q8NCN2	ZBT34	382	N	E	-0.514557878638139	0.149586757451164
ZBT34_HUMAN/372-394	Q8NCN2	ZBT34	382	N	F	0.317319076364379	0.0599616676897724
ZBT34_HUMAN/372-394	Q8NCN2	ZBT34	382	N	G	-0.0117901521278057	0.0538604536955636
ZBT34_HUMAN/372-394	Q8NCN2	ZBT34	382	N	H	0.0306299961149368	0.0589122921755297
ZBT34_HUMAN/372-394	Q8NCN2	ZBT34	382	N	I	0.249132196140524	0.0797564648037926
ZBT34_HUMAN/372-394	Q8NCN2	ZBT34	382	N	K	-0.203037203881307	0.084107528219526
ZBT34_HUMAN/372-394	Q8NCN2	ZBT34	382	N	L	0.244252297645135	0.0407772323561206
ZBT34_HUMAN/372-394	Q8NCN2	ZBT34	382	N	M	0.051614900520082	0.0813275976811689
ZBT34_HUMAN/372-394	Q8NCN2	ZBT34	382	N	P	-0.00823667419813353	0.0452248320091645
ZBT34_HUMAN/372-394	Q8NCN2	ZBT34	382	N	Q	-0.196232605187205	0.0971370995362573
ZBT34_HUMAN/372-394	Q8NCN2	ZBT34	382	N	R	0.269488075438302	0.078098597973429
ZBT34_HUMAN/372-394	Q8NCN2	ZBT34	382	N	S	-0.150675022095563	0.0883954022448857
ZBT34_HUMAN/372-394	Q8NCN2	ZBT34	382	N	T	-0.27463410569015	0.0829247938627739
ZBT34_HUMAN/372-394	Q8NCN2	ZBT34	382	N	V	0.200392510161612	0.0403849779748609
ZBT34_HUMAN/372-394	Q8NCN2	ZBT34	382	N	W	0.476644740199605	0.0281425768884517
ZBT34_HUMAN/372-394	Q8NCN2	ZBT34	382	N	Y	0.223710701529729	0.0699228783740483
ZNF2_HUMAN/285-307	Q9BSG1	ZNF2	295	S	A	0.00924695926317606	0.0461265309907146
ZNF2_HUMAN/285-307	Q9BSG1	ZNF2	295	S	C	0.192164375496637	0.0760927466692332
ZNF2_HUMAN/285-307	Q9BSG1	ZNF2	295	S	D	-0.534586268942617	0.0961095986882337
ZNF2_HUMAN/285-307	Q9BSG1	ZNF2	295	S	E	-0.514557878638139	0.149586757451164
ZNF2_HUMAN/285-307	Q9BSG1	ZNF2	295	S	F	0.317319076364379	0.0599616676897724
ZNF2_HUMAN/285-307	Q9BSG1	ZNF2	295	S	G	-0.0117901521278057	0.0538604536955636
ZNF2_HUMAN/285-307	Q9BSG1	ZNF2	295	S	H	0.0306299961149368	0.0589122921755297
ZNF2_HUMAN/285-307	Q9BSG1	ZNF2	295	S	I	0.249132196140524	0.0797564648037926
ZNF2_HUMAN/285-307	Q9BSG1	ZNF2	295	S	K	-0.203037203881307	0.084107528219526
ZNF2_HUMAN/285-307	Q9BSG1	ZNF2	295	S	L	0.244252297645135	0.0407772323561206
ZNF2_HUMAN/285-307	Q9BSG1	ZNF2	295	S	M	0.051614900520082	0.0813275976811689
ZNF2_HUMAN/285-307	Q9BSG1	ZNF2	295	S	N	-0.180070194053623	0.0991942045655948
ZNF2_HUMAN/285-307	Q9BSG1	ZNF2	295	S	P	-0.00823667419813353	0.0452248320091645
ZNF2_HUMAN/285-307	Q9BSG1	ZNF2	295	S	Q	-0.196232605187205	0.0971370995362573
ZNF2_HUMAN/285-307	Q9BSG1	ZNF2	295	S	R	0.269488075438302	0.078098597973429
ZNF2_HUMAN/285-307	Q9BSG1	ZNF2	295	S	T	-0.27463410569015	0.0829247938627739
ZNF2_HUMAN/285-307	Q9BSG1	ZNF2	295	S	V	0.200392510161612	0.0403849779748609
ZNF2_HUMAN/285-307	Q9BSG1	ZNF2	295	S	W	0.476644740199605	0.0281425768884517
ZNF2_HUMAN/285-307	Q9BSG1	ZNF2	295	S	Y	0.223710701529729	0.0699228783740483
ZN836_HUMAN/890-912	Q6ZNA1	ZN836	900	I	A	0.00924695926317606	0.0461265309907146
ZN836_HUMAN/890-912	Q6ZNA1	ZN836	900	I	C	0.192164375496637	0.0760927466692332
ZN836_HUMAN/890-912	Q6ZNA1	ZN836	900	I	D	-0.534586268942617	0.0961095986882337
ZN836_HUMAN/890-912	Q6ZNA1	ZN836	900	I	E	-0.514557878638139	0.149586757451164
ZN836_HUMAN/890-912	Q6ZNA1	ZN836	900	I	F	0.317319076364379	0.0599616676897724
ZN836_HUMAN/890-912	Q6ZNA1	ZN836	900	I	G	-0.0117901521278057	0.0538604536955636
ZN836_HUMAN/890-912	Q6ZNA1	ZN836	900	I	H	0.0306299961149368	0.0589122921755297
ZN836_HUMAN/890-912	Q6ZNA1	ZN836	900	I	K	-0.203037203881307	0.084107528219526
ZN836_HUMAN/890-912	Q6ZNA1	ZN836	900	I	L	0.244252297645135	0.0407772323561206
ZN836_HUMAN/890-912	Q6ZNA1	ZN836	900	I	M	0.051614900520082	0.0813275976811689
ZN836_HUMAN/890-912	Q6ZNA1	ZN836	900	I	N	-0.180070194053623	0.0991942045655948
ZN836_HUMAN/890-912	Q6ZNA1	ZN836	900	I	P	-0.00823667419813353	0.0452248320091645
ZN836_HUMAN/890-912	Q6ZNA1	ZN836	900	I	Q	-0.196232605187205	0.0971370995362573
ZN836_HUMAN/890-912	Q6ZNA1	ZN836	900	I	R	0.269488075438302	0.078098597973429
ZN836_HUMAN/890-912	Q6ZNA1	ZN836	900	I	S	-0.150675022095563	0.0883954022448857
ZN836_HUMAN/890-912	Q6ZNA1	ZN836	900	I	T	-0.27463410569015	0.0829247938627739
ZN836_HUMAN/890-912	Q6ZNA1	ZN836	900	I	V	0.200392510161612	0.0403849779748609
ZN836_HUMAN/890-912	Q6ZNA1	ZN836	900	I	W	0.476644740199605	0.0281425768884517
ZN836_HUMAN/890-912	Q6ZNA1	ZN836	900	I	Y	0.223710701529729	0.0699228783740483
ZN776_HUMAN/264-286	Q68DI1	ZN776	274	W	A	0.00924695926317606	0.0461265309907146
ZN776_HUMAN/264-286	Q68DI1	ZN776	274	W	C	0.192164375496637	0.0760927466692332
ZN776_HUMAN/264-286	Q68DI1	ZN776	274	W	D	-0.534586268942617	0.0961095986882337
ZN776_HUMAN/264-286	Q68DI1	ZN776	274	W	E	-0.514557878638139	0.149586757451164
ZN776_HUMAN/264-286	Q68DI1	ZN776	274	W	F	0.317319076364379	0.0599616676897724
ZN776_HUMAN/264-286	Q68DI1	ZN776	274	W	G	-0.0117901521278057	0.0538604536955636
ZN776_HUMAN/264-286	Q68DI1	ZN776	274	W	H	0.0306299961149368	0.0589122921755297
ZN776_HUMAN/264-286	Q68DI1	ZN776	274	W	I	0.249132196140524	0.0797564648037926
ZN776_HUMAN/264-286	Q68DI1	ZN776	274	W	K	-0.203037203881307	0.084107528219526
ZN776_HUMAN/264-286	Q68DI1	ZN776	274	W	L	0.244252297645135	0.0407772323561206
ZN776_HUMAN/264-286	Q68DI1	ZN776	274	W	M	0.051614900520082	0.0813275976811689
ZN776_HUMAN/264-286	Q68DI1	ZN776	274	W	N	-0.180070194053623	0.0991942045655948
ZN776_HUMAN/264-286	Q68DI1	ZN776	274	W	P	-0.00823667419813353	0.0452248320091645
ZN776_HUMAN/264-286	Q68DI1	ZN776	274	W	Q	-0.196232605187205	0.0971370995362573
ZN776_HUMAN/264-286	Q68DI1	ZN776	274	W	R	0.269488075438302	0.078098597973429
ZN776_HUMAN/264-286	Q68DI1	ZN776	274	W	S	-0.150675022095563	0.0883954022448857
ZN776_HUMAN/264-286	Q68DI1	ZN776	274	W	T	-0.27463410569015	0.0829247938627739
ZN776_HUMAN/264-286	Q68DI1	ZN776	274	W	V	0.200392510161612	0.0403849779748609
ZN776_HUMAN/264-286	Q68DI1	ZN776	274	W	Y	0.223710701529729	0.0699228783740483
ZN226_HUMAN/615-637	Q9NYT6	ZN226	625	R	A	0.00924695926317606	0.0461265309907146
ZN226_HUMAN/615-637	Q9NYT6	ZN226	625	R	C	0.192164375496637	0.0760927466692332
ZN226_HUMAN/615-637	Q9NYT6	ZN226	625	R	D	-0.534586268942617	0.0961095986882337
ZN226_HUMAN/615-637	Q9NYT6	ZN226	625	R	E	-0.514557878638139	0.149586757451164
ZN226_HUMAN/615-637	Q9NYT6	ZN226	625	R	F	0.317319076364379	0.0599616676897724
ZN226_HUMAN/615-637	Q9NYT6	ZN226	625	R	G	-0.0117901521278057	0.0538604536955636
ZN226_HUMAN/615-637	Q9NYT6	ZN226	625	R	H	0.0306299961149368	0.0589122921755297
ZN226_HUMAN/615-637	Q9NYT6	ZN226	625	R	I	0.249132196140524	0.0797564648037926
ZN226_HUMAN/615-637	Q9NYT6	ZN226	625	R	K	-0.203037203881307	0.084107528219526
ZN226_HUMAN/615-637	Q9NYT6	ZN226	625	R	L	0.244252297645135	0.0407772323561206
ZN226_HUMAN/615-637	Q9NYT6	ZN226	625	R	M	0.051614900520082	0.0813275976811689
ZN226_HUMAN/615-637	Q9NYT6	ZN226	625	R	N	-0.180070194053623	0.0991942045655948
ZN226_HUMAN/615-637	Q9NYT6	ZN226	625	R	P	-0.00823667419813353	0.0452248320091645
ZN226_HUMAN/615-637	Q9NYT6	ZN226	625	R	Q	-0.196232605187205	0.0971370995362573
ZN226_HUMAN/615-637	Q9NYT6	ZN226	625	R	S	-0.150675022095563	0.0883954022448857
ZN226_HUMAN/615-637	Q9NYT6	ZN226	625	R	T	-0.27463410569015	0.0829247938627739
ZN226_HUMAN/615-637	Q9NYT6	ZN226	625	R	V	0.200392510161612	0.0403849779748609
ZN226_HUMAN/615-637	Q9NYT6	ZN226	625	R	W	0.476644740199605	0.0281425768884517
ZN226_HUMAN/615-637	Q9NYT6	ZN226	625	R	Y	0.223710701529729	0.0699228783740483
ZN572_HUMAN/272-294	Q7Z3I7	ZN572	282	S	A	0.00924695926317606	0.0461265309907146
ZN572_HUMAN/272-294	Q7Z3I7	ZN572	282	S	C	0.192164375496637	0.0760927466692332
ZN572_HUMAN/272-294	Q7Z3I7	ZN572	282	S	D	-0.534586268942617	0.0961095986882337
ZN572_HUMAN/272-294	Q7Z3I7	ZN572	282	S	E	-0.514557878638139	0.149586757451164
ZN572_HUMAN/272-294	Q7Z3I7	ZN572	282	S	F	0.317319076364379	0.0599616676897724
ZN572_HUMAN/272-294	Q7Z3I7	ZN572	282	S	G	-0.0117901521278057	0.0538604536955636
ZN572_HUMAN/272-294	Q7Z3I7	ZN572	282	S	H	0.0306299961149368	0.0589122921755297
ZN572_HUMAN/272-294	Q7Z3I7	ZN572	282	S	I	0.249132196140524	0.0797564648037926
ZN572_HUMAN/272-294	Q7Z3I7	ZN572	282	S	K	-0.203037203881307	0.084107528219526
ZN572_HUMAN/272-294	Q7Z3I7	ZN572	282	S	L	0.244252297645135	0.0407772323561206
ZN572_HUMAN/272-294	Q7Z3I7	ZN572	282	S	M	0.051614900520082	0.0813275976811689
ZN572_HUMAN/272-294	Q7Z3I7	ZN572	282	S	N	-0.180070194053623	0.0991942045655948
ZN572_HUMAN/272-294	Q7Z3I7	ZN572	282	S	P	-0.00823667419813353	0.0452248320091645
ZN572_HUMAN/272-294	Q7Z3I7	ZN572	282	S	Q	-0.196232605187205	0.0971370995362573
ZN572_HUMAN/272-294	Q7Z3I7	ZN572	282	S	R	0.269488075438302	0.078098597973429
ZN572_HUMAN/272-294	Q7Z3I7	ZN572	282	S	T	-0.27463410569015	0.0829247938627739
ZN572_HUMAN/272-294	Q7Z3I7	ZN572	282	S	V	0.200392510161612	0.0403849779748609
ZN572_HUMAN/272-294	Q7Z3I7	ZN572	282	S	W	0.476644740199605	0.0281425768884517
ZN572_HUMAN/272-294	Q7Z3I7	ZN572	282	S	Y	0.223710701529729	0.0699228783740483
ZN267_HUMAN/548-570	Q14586	ZN267	558	P	A	0.00924695926317606	0.0461265309907146
ZN267_HUMAN/548-570	Q14586	ZN267	558	P	C	0.192164375496637	0.0760927466692332
ZN267_HUMAN/548-570	Q14586	ZN267	558	P	D	-0.534586268942617	0.0961095986882337
ZN267_HUMAN/548-570	Q14586	ZN267	558	P	E	-0.514557878638139	0.149586757451164
ZN267_HUMAN/548-570	Q14586	ZN267	558	P	F	0.317319076364379	0.0599616676897724
ZN267_HUMAN/548-570	Q14586	ZN267	558	P	G	-0.0117901521278057	0.0538604536955636
ZN267_HUMAN/548-570	Q14586	ZN267	558	P	H	0.0306299961149368	0.0589122921755297
ZN267_HUMAN/548-570	Q14586	ZN267	558	P	I	0.249132196140524	0.0797564648037926
ZN267_HUMAN/548-570	Q14586	ZN267	558	P	K	-0.203037203881307	0.084107528219526
ZN267_HUMAN/548-570	Q14586	ZN267	558	P	L	0.244252297645135	0.0407772323561206
ZN267_HUMAN/548-570	Q14586	ZN267	558	P	M	0.051614900520082	0.0813275976811689
ZN267_HUMAN/548-570	Q14586	ZN267	558	P	N	-0.180070194053623	0.0991942045655948
ZN267_HUMAN/548-570	Q14586	ZN267	558	P	Q	-0.196232605187205	0.0971370995362573
ZN267_HUMAN/548-570	Q14586	ZN267	558	P	R	0.269488075438302	0.078098597973429
ZN267_HUMAN/548-570	Q14586	ZN267	558	P	S	-0.150675022095563	0.0883954022448857
ZN267_HUMAN/548-570	Q14586	ZN267	558	P	T	-0.27463410569015	0.0829247938627739
ZN267_HUMAN/548-570	Q14586	ZN267	558	P	V	0.200392510161612	0.0403849779748609
ZN267_HUMAN/548-570	Q14586	ZN267	558	P	W	0.476644740199605	0.0281425768884517
ZN267_HUMAN/548-570	Q14586	ZN267	558	P	Y	0.223710701529729	0.0699228783740483
ZN543_HUMAN/507-529	Q08ER8	ZN543	517	C	A	0.00924695926317606	0.0461265309907146
ZN543_HUMAN/507-529	Q08ER8	ZN543	517	C	D	-0.534586268942617	0.0961095986882337
ZN543_HUMAN/507-529	Q08ER8	ZN543	517	C	E	-0.514557878638139	0.149586757451164
ZN543_HUMAN/507-529	Q08ER8	ZN543	517	C	F	0.317319076364379	0.0599616676897724
ZN543_HUMAN/507-529	Q08ER8	ZN543	517	C	G	-0.0117901521278057	0.0538604536955636
ZN543_HUMAN/507-529	Q08ER8	ZN543	517	C	H	0.0306299961149368	0.0589122921755297
ZN543_HUMAN/507-529	Q08ER8	ZN543	517	C	I	0.249132196140524	0.0797564648037926
ZN543_HUMAN/507-529	Q08ER8	ZN543	517	C	K	-0.203037203881307	0.084107528219526
ZN543_HUMAN/507-529	Q08ER8	ZN543	517	C	L	0.244252297645135	0.0407772323561206
ZN543_HUMAN/507-529	Q08ER8	ZN543	517	C	M	0.051614900520082	0.0813275976811689
ZN543_HUMAN/507-529	Q08ER8	ZN543	517	C	N	-0.180070194053623	0.0991942045655948
ZN543_HUMAN/507-529	Q08ER8	ZN543	517	C	P	-0.00823667419813353	0.0452248320091645
ZN543_HUMAN/507-529	Q08ER8	ZN543	517	C	Q	-0.196232605187205	0.0971370995362573
ZN543_HUMAN/507-529	Q08ER8	ZN543	517	C	R	0.269488075438302	0.078098597973429
ZN543_HUMAN/507-529	Q08ER8	ZN543	517	C	S	-0.150675022095563	0.0883954022448857
ZN543_HUMAN/507-529	Q08ER8	ZN543	517	C	T	-0.27463410569015	0.0829247938627739
ZN543_HUMAN/507-529	Q08ER8	ZN543	517	C	V	0.200392510161612	0.0403849779748609
ZN543_HUMAN/507-529	Q08ER8	ZN543	517	C	W	0.476644740199605	0.0281425768884517
ZN543_HUMAN/507-529	Q08ER8	ZN543	517	C	Y	0.223710701529729	0.0699228783740483
ZKSC2_HUMAN/775-797	Q63HK3	ZKSC2	785	G	A	0.00924695926317606	0.0461265309907146
ZKSC2_HUMAN/775-797	Q63HK3	ZKSC2	785	G	C	0.192164375496637	0.0760927466692332
ZKSC2_HUMAN/775-797	Q63HK3	ZKSC2	785	G	D	-0.534586268942617	0.0961095986882337
ZKSC2_HUMAN/775-797	Q63HK3	ZKSC2	785	G	E	-0.514557878638139	0.149586757451164
ZKSC2_HUMAN/775-797	Q63HK3	ZKSC2	785	G	F	0.317319076364379	0.0599616676897724
ZKSC2_HUMAN/775-797	Q63HK3	ZKSC2	785	G	H	0.0306299961149368	0.0589122921755297
ZKSC2_HUMAN/775-797	Q63HK3	ZKSC2	785	G	I	0.249132196140524	0.0797564648037926
ZKSC2_HUMAN/775-797	Q63HK3	ZKSC2	785	G	K	-0.203037203881307	0.084107528219526
ZKSC2_HUMAN/775-797	Q63HK3	ZKSC2	785	G	L	0.244252297645135	0.0407772323561206
ZKSC2_HUMAN/775-797	Q63HK3	ZKSC2	785	G	M	0.051614900520082	0.0813275976811689
ZKSC2_HUMAN/775-797	Q63HK3	ZKSC2	785	G	N	-0.180070194053623	0.0991942045655948
ZKSC2_HUMAN/775-797	Q63HK3	ZKSC2	785	G	P	-0.00823667419813353	0.0452248320091645
ZKSC2_HUMAN/775-797	Q63HK3	ZKSC2	785	G	Q	-0.196232605187205	0.0971370995362573
ZKSC2_HUMAN/775-797	Q63HK3	ZKSC2	785	G	R	0.269488075438302	0.078098597973429
ZKSC2_HUMAN/775-797	Q63HK3	ZKSC2	785	G	S	-0.150675022095563	0.0883954022448857
ZKSC2_HUMAN/775-797	Q63HK3	ZKSC2	785	G	T	-0.27463410569015	0.0829247938627739
ZKSC2_HUMAN/775-797	Q63HK3	ZKSC2	785	G	V	0.200392510161612	0.0403849779748609
ZKSC2_HUMAN/775-797	Q63HK3	ZKSC2	785	G	W	0.476644740199605	0.0281425768884517
ZKSC2_HUMAN/775-797	Q63HK3	ZKSC2	785	G	Y	0.223710701529729	0.0699228783740483
ZN180_HUMAN/465-487	Q9UJW8	ZN180	475	I	A	0.00924695926317606	0.0461265309907146
ZN180_HUMAN/465-487	Q9UJW8	ZN180	475	I	C	0.192164375496637	0.0760927466692332
ZN180_HUMAN/465-487	Q9UJW8	ZN180	475	I	D	-0.534586268942617	0.0961095986882337
ZN180_HUMAN/465-487	Q9UJW8	ZN180	475	I	E	-0.514557878638139	0.149586757451164
ZN180_HUMAN/465-487	Q9UJW8	ZN180	475	I	F	0.317319076364379	0.0599616676897724
ZN180_HUMAN/465-487	Q9UJW8	ZN180	475	I	G	-0.0117901521278057	0.0538604536955636
ZN180_HUMAN/465-487	Q9UJW8	ZN180	475	I	H	0.0306299961149368	0.0589122921755297
ZN180_HUMAN/465-487	Q9UJW8	ZN180	475	I	K	-0.203037203881307	0.084107528219526
ZN180_HUMAN/465-487	Q9UJW8	ZN180	475	I	L	0.244252297645135	0.0407772323561206
ZN180_HUMAN/465-487	Q9UJW8	ZN180	475	I	M	0.051614900520082	0.0813275976811689
ZN180_HUMAN/465-487	Q9UJW8	ZN180	475	I	N	-0.180070194053623	0.0991942045655948
ZN180_HUMAN/465-487	Q9UJW8	ZN180	475	I	P	-0.00823667419813353	0.0452248320091645
ZN180_HUMAN/465-487	Q9UJW8	ZN180	475	I	Q	-0.196232605187205	0.0971370995362573
ZN180_HUMAN/465-487	Q9UJW8	ZN180	475	I	R	0.269488075438302	0.078098597973429
ZN180_HUMAN/465-487	Q9UJW8	ZN180	475	I	S	-0.150675022095563	0.0883954022448857
ZN180_HUMAN/465-487	Q9UJW8	ZN180	475	I	T	-0.27463410569015	0.0829247938627739
ZN180_HUMAN/465-487	Q9UJW8	ZN180	475	I	V	0.200392510161612	0.0403849779748609
ZN180_HUMAN/465-487	Q9UJW8	ZN180	475	I	W	0.476644740199605	0.0281425768884517
ZN180_HUMAN/465-487	Q9UJW8	ZN180	475	I	Y	0.223710701529729	0.0699228783740483
ZN717_HUMAN/311-333	Q9BY31	ZN717	321	S	A	0.00924695926317606	0.0461265309907146
ZN717_HUMAN/311-333	Q9BY31	ZN717	321	S	C	0.192164375496637	0.0760927466692332
ZN717_HUMAN/311-333	Q9BY31	ZN717	321	S	D	-0.534586268942617	0.0961095986882337
ZN717_HUMAN/311-333	Q9BY31	ZN717	321	S	E	-0.514557878638139	0.149586757451164
ZN717_HUMAN/311-333	Q9BY31	ZN717	321	S	F	0.317319076364379	0.0599616676897724
ZN717_HUMAN/311-333	Q9BY31	ZN717	321	S	G	-0.0117901521278057	0.0538604536955636
ZN717_HUMAN/311-333	Q9BY31	ZN717	321	S	H	0.0306299961149368	0.0589122921755297
ZN717_HUMAN/311-333	Q9BY31	ZN717	321	S	I	0.249132196140524	0.0797564648037926
ZN717_HUMAN/311-333	Q9BY31	ZN717	321	S	K	-0.203037203881307	0.084107528219526
ZN717_HUMAN/311-333	Q9BY31	ZN717	321	S	L	0.244252297645135	0.0407772323561206
ZN717_HUMAN/311-333	Q9BY31	ZN717	321	S	M	0.051614900520082	0.0813275976811689
ZN717_HUMAN/311-333	Q9BY31	ZN717	321	S	N	-0.180070194053623	0.0991942045655948
ZN717_HUMAN/311-333	Q9BY31	ZN717	321	S	P	-0.00823667419813353	0.0452248320091645
ZN717_HUMAN/311-333	Q9BY31	ZN717	321	S	Q	-0.196232605187205	0.0971370995362573
ZN717_HUMAN/311-333	Q9BY31	ZN717	321	S	R	0.269488075438302	0.078098597973429
ZN717_HUMAN/311-333	Q9BY31	ZN717	321	S	T	-0.27463410569015	0.0829247938627739
ZN717_HUMAN/311-333	Q9BY31	ZN717	321	S	V	0.200392510161612	0.0403849779748609
ZN717_HUMAN/311-333	Q9BY31	ZN717	321	S	W	0.476644740199605	0.0281425768884517
ZN717_HUMAN/311-333	Q9BY31	ZN717	321	S	Y	0.223710701529729	0.0699228783740483
ZN701_HUMAN/420-442	Q9NV72	ZN701	430	R	A	0.00924695926317606	0.0461265309907146
ZN701_HUMAN/420-442	Q9NV72	ZN701	430	R	C	0.192164375496637	0.0760927466692332
ZN701_HUMAN/420-442	Q9NV72	ZN701	430	R	D	-0.534586268942617	0.0961095986882337
ZN701_HUMAN/420-442	Q9NV72	ZN701	430	R	E	-0.514557878638139	0.149586757451164
ZN701_HUMAN/420-442	Q9NV72	ZN701	430	R	F	0.317319076364379	0.0599616676897724
ZN701_HUMAN/420-442	Q9NV72	ZN701	430	R	G	-0.0117901521278057	0.0538604536955636
ZN701_HUMAN/420-442	Q9NV72	ZN701	430	R	H	0.0306299961149368	0.0589122921755297
ZN701_HUMAN/420-442	Q9NV72	ZN701	430	R	I	0.249132196140524	0.0797564648037926
ZN701_HUMAN/420-442	Q9NV72	ZN701	430	R	K	-0.203037203881307	0.084107528219526
ZN701_HUMAN/420-442	Q9NV72	ZN701	430	R	L	0.244252297645135	0.0407772323561206
ZN701_HUMAN/420-442	Q9NV72	ZN701	430	R	M	0.051614900520082	0.0813275976811689
ZN701_HUMAN/420-442	Q9NV72	ZN701	430	R	N	-0.180070194053623	0.0991942045655948
ZN701_HUMAN/420-442	Q9NV72	ZN701	430	R	P	-0.00823667419813353	0.0452248320091645
ZN701_HUMAN/420-442	Q9NV72	ZN701	430	R	Q	-0.196232605187205	0.0971370995362573
ZN701_HUMAN/420-442	Q9NV72	ZN701	430	R	S	-0.150675022095563	0.0883954022448857
ZN701_HUMAN/420-442	Q9NV72	ZN701	430	R	T	-0.27463410569015	0.0829247938627739
ZN701_HUMAN/420-442	Q9NV72	ZN701	430	R	V	0.200392510161612	0.0403849779748609
ZN701_HUMAN/420-442	Q9NV72	ZN701	430	R	W	0.476644740199605	0.0281425768884517
ZN701_HUMAN/420-442	Q9NV72	ZN701	430	R	Y	0.223710701529729	0.0699228783740483
ZN189_HUMAN/540-562	O75820	ZN189	550	S	A	0.00924695926317606	0.0461265309907146
ZN189_HUMAN/540-562	O75820	ZN189	550	S	C	0.192164375496637	0.0760927466692332
ZN189_HUMAN/540-562	O75820	ZN189	550	S	D	-0.534586268942617	0.0961095986882337
ZN189_HUMAN/540-562	O75820	ZN189	550	S	E	-0.514557878638139	0.149586757451164
ZN189_HUMAN/540-562	O75820	ZN189	550	S	F	0.317319076364379	0.0599616676897724
ZN189_HUMAN/540-562	O75820	ZN189	550	S	G	-0.0117901521278057	0.0538604536955636
ZN189_HUMAN/540-562	O75820	ZN189	550	S	H	0.0306299961149368	0.0589122921755297
ZN189_HUMAN/540-562	O75820	ZN189	550	S	I	0.249132196140524	0.0797564648037926
ZN189_HUMAN/540-562	O75820	ZN189	550	S	K	-0.203037203881307	0.084107528219526
ZN189_HUMAN/540-562	O75820	ZN189	550	S	L	0.244252297645135	0.0407772323561206
ZN189_HUMAN/540-562	O75820	ZN189	550	S	M	0.051614900520082	0.0813275976811689
ZN189_HUMAN/540-562	O75820	ZN189	550	S	N	-0.180070194053623	0.0991942045655948
ZN189_HUMAN/540-562	O75820	ZN189	550	S	P	-0.00823667419813353	0.0452248320091645
ZN189_HUMAN/540-562	O75820	ZN189	550	S	Q	-0.196232605187205	0.0971370995362573
ZN189_HUMAN/540-562	O75820	ZN189	550	S	R	0.269488075438302	0.078098597973429
ZN189_HUMAN/540-562	O75820	ZN189	550	S	T	-0.27463410569015	0.0829247938627739
ZN189_HUMAN/540-562	O75820	ZN189	550	S	V	0.200392510161612	0.0403849779748609
ZN189_HUMAN/540-562	O75820	ZN189	550	S	W	0.476644740199605	0.0281425768884517
ZN189_HUMAN/540-562	O75820	ZN189	550	S	Y	0.223710701529729	0.0699228783740483
ZN358_HUMAN/291-313	Q9NW07	ZN358	301	G	A	0.00924695926317606	0.0461265309907146
ZN358_HUMAN/291-313	Q9NW07	ZN358	301	G	C	0.192164375496637	0.0760927466692332
ZN358_HUMAN/291-313	Q9NW07	ZN358	301	G	D	-0.534586268942617	0.0961095986882337
ZN358_HUMAN/291-313	Q9NW07	ZN358	301	G	E	-0.514557878638139	0.149586757451164
ZN358_HUMAN/291-313	Q9NW07	ZN358	301	G	F	0.317319076364379	0.0599616676897724
ZN358_HUMAN/291-313	Q9NW07	ZN358	301	G	H	0.0306299961149368	0.0589122921755297
ZN358_HUMAN/291-313	Q9NW07	ZN358	301	G	I	0.249132196140524	0.0797564648037926
ZN358_HUMAN/291-313	Q9NW07	ZN358	301	G	K	-0.203037203881307	0.084107528219526
ZN358_HUMAN/291-313	Q9NW07	ZN358	301	G	L	0.244252297645135	0.0407772323561206
ZN358_HUMAN/291-313	Q9NW07	ZN358	301	G	M	0.051614900520082	0.0813275976811689
ZN358_HUMAN/291-313	Q9NW07	ZN358	301	G	N	-0.180070194053623	0.0991942045655948
ZN358_HUMAN/291-313	Q9NW07	ZN358	301	G	P	-0.00823667419813353	0.0452248320091645
ZN358_HUMAN/291-313	Q9NW07	ZN358	301	G	Q	-0.196232605187205	0.0971370995362573
ZN358_HUMAN/291-313	Q9NW07	ZN358	301	G	R	0.269488075438302	0.078098597973429
ZN358_HUMAN/291-313	Q9NW07	ZN358	301	G	S	-0.150675022095563	0.0883954022448857
ZN358_HUMAN/291-313	Q9NW07	ZN358	301	G	T	-0.27463410569015	0.0829247938627739
ZN358_HUMAN/291-313	Q9NW07	ZN358	301	G	V	0.200392510161612	0.0403849779748609
ZN358_HUMAN/291-313	Q9NW07	ZN358	301	G	W	0.476644740199605	0.0281425768884517
ZN358_HUMAN/291-313	Q9NW07	ZN358	301	G	Y	0.223710701529729	0.0699228783740483
ZSC29_HUMAN/678-700	Q8IWY8	ZSC29	688	S	A	0.00924695926317606	0.0461265309907146
ZSC29_HUMAN/678-700	Q8IWY8	ZSC29	688	S	C	0.192164375496637	0.0760927466692332
ZSC29_HUMAN/678-700	Q8IWY8	ZSC29	688	S	D	-0.534586268942617	0.0961095986882337
ZSC29_HUMAN/678-700	Q8IWY8	ZSC29	688	S	E	-0.514557878638139	0.149586757451164
ZSC29_HUMAN/678-700	Q8IWY8	ZSC29	688	S	F	0.317319076364379	0.0599616676897724
ZSC29_HUMAN/678-700	Q8IWY8	ZSC29	688	S	G	-0.0117901521278057	0.0538604536955636
ZSC29_HUMAN/678-700	Q8IWY8	ZSC29	688	S	H	0.0306299961149368	0.0589122921755297
ZSC29_HUMAN/678-700	Q8IWY8	ZSC29	688	S	I	0.249132196140524	0.0797564648037926
ZSC29_HUMAN/678-700	Q8IWY8	ZSC29	688	S	K	-0.203037203881307	0.084107528219526
ZSC29_HUMAN/678-700	Q8IWY8	ZSC29	688	S	L	0.244252297645135	0.0407772323561206
ZSC29_HUMAN/678-700	Q8IWY8	ZSC29	688	S	M	0.051614900520082	0.0813275976811689
ZSC29_HUMAN/678-700	Q8IWY8	ZSC29	688	S	N	-0.180070194053623	0.0991942045655948
ZSC29_HUMAN/678-700	Q8IWY8	ZSC29	688	S	P	-0.00823667419813353	0.0452248320091645
ZSC29_HUMAN/678-700	Q8IWY8	ZSC29	688	S	Q	-0.196232605187205	0.0971370995362573
ZSC29_HUMAN/678-700	Q8IWY8	ZSC29	688	S	R	0.269488075438302	0.078098597973429
ZSC29_HUMAN/678-700	Q8IWY8	ZSC29	688	S	T	-0.27463410569015	0.0829247938627739
ZSC29_HUMAN/678-700	Q8IWY8	ZSC29	688	S	V	0.200392510161612	0.0403849779748609
ZSC29_HUMAN/678-700	Q8IWY8	ZSC29	688	S	W	0.476644740199605	0.0281425768884517
ZSC29_HUMAN/678-700	Q8IWY8	ZSC29	688	S	Y	0.223710701529729	0.0699228783740483
ZN225_HUMAN/260-282	Q9UK10	ZN225	270	I	A	0.00924695926317606	0.0461265309907146
ZN225_HUMAN/260-282	Q9UK10	ZN225	270	I	C	0.192164375496637	0.0760927466692332
ZN225_HUMAN/260-282	Q9UK10	ZN225	270	I	D	-0.534586268942617	0.0961095986882337
ZN225_HUMAN/260-282	Q9UK10	ZN225	270	I	E	-0.514557878638139	0.149586757451164
ZN225_HUMAN/260-282	Q9UK10	ZN225	270	I	F	0.317319076364379	0.0599616676897724
ZN225_HUMAN/260-282	Q9UK10	ZN225	270	I	G	-0.0117901521278057	0.0538604536955636
ZN225_HUMAN/260-282	Q9UK10	ZN225	270	I	H	0.0306299961149368	0.0589122921755297
ZN225_HUMAN/260-282	Q9UK10	ZN225	270	I	K	-0.203037203881307	0.084107528219526
ZN225_HUMAN/260-282	Q9UK10	ZN225	270	I	L	0.244252297645135	0.0407772323561206
ZN225_HUMAN/260-282	Q9UK10	ZN225	270	I	M	0.051614900520082	0.0813275976811689
ZN225_HUMAN/260-282	Q9UK10	ZN225	270	I	N	-0.180070194053623	0.0991942045655948
ZN225_HUMAN/260-282	Q9UK10	ZN225	270	I	P	-0.00823667419813353	0.0452248320091645
ZN225_HUMAN/260-282	Q9UK10	ZN225	270	I	Q	-0.196232605187205	0.0971370995362573
ZN225_HUMAN/260-282	Q9UK10	ZN225	270	I	R	0.269488075438302	0.078098597973429
ZN225_HUMAN/260-282	Q9UK10	ZN225	270	I	S	-0.150675022095563	0.0883954022448857
ZN225_HUMAN/260-282	Q9UK10	ZN225	270	I	T	-0.27463410569015	0.0829247938627739
ZN225_HUMAN/260-282	Q9UK10	ZN225	270	I	V	0.200392510161612	0.0403849779748609
ZN225_HUMAN/260-282	Q9UK10	ZN225	270	I	W	0.476644740199605	0.0281425768884517
ZN225_HUMAN/260-282	Q9UK10	ZN225	270	I	Y	0.223710701529729	0.0699228783740483
ZN510_HUMAN/544-566	Q9Y2H8	ZN510	554	W	A	0.00924695926317606	0.0461265309907146
ZN510_HUMAN/544-566	Q9Y2H8	ZN510	554	W	C	0.192164375496637	0.0760927466692332
ZN510_HUMAN/544-566	Q9Y2H8	ZN510	554	W	D	-0.534586268942617	0.0961095986882337
ZN510_HUMAN/544-566	Q9Y2H8	ZN510	554	W	E	-0.514557878638139	0.149586757451164
ZN510_HUMAN/544-566	Q9Y2H8	ZN510	554	W	F	0.317319076364379	0.0599616676897724
ZN510_HUMAN/544-566	Q9Y2H8	ZN510	554	W	G	-0.0117901521278057	0.0538604536955636
ZN510_HUMAN/544-566	Q9Y2H8	ZN510	554	W	H	0.0306299961149368	0.0589122921755297
ZN510_HUMAN/544-566	Q9Y2H8	ZN510	554	W	I	0.249132196140524	0.0797564648037926
ZN510_HUMAN/544-566	Q9Y2H8	ZN510	554	W	K	-0.203037203881307	0.084107528219526
ZN510_HUMAN/544-566	Q9Y2H8	ZN510	554	W	L	0.244252297645135	0.0407772323561206
ZN510_HUMAN/544-566	Q9Y2H8	ZN510	554	W	M	0.051614900520082	0.0813275976811689
ZN510_HUMAN/544-566	Q9Y2H8	ZN510	554	W	N	-0.180070194053623	0.0991942045655948
ZN510_HUMAN/544-566	Q9Y2H8	ZN510	554	W	P	-0.00823667419813353	0.0452248320091645
ZN510_HUMAN/544-566	Q9Y2H8	ZN510	554	W	Q	-0.196232605187205	0.0971370995362573
ZN510_HUMAN/544-566	Q9Y2H8	ZN510	554	W	R	0.269488075438302	0.078098597973429
ZN510_HUMAN/544-566	Q9Y2H8	ZN510	554	W	S	-0.150675022095563	0.0883954022448857
ZN510_HUMAN/544-566	Q9Y2H8	ZN510	554	W	T	-0.27463410569015	0.0829247938627739
ZN510_HUMAN/544-566	Q9Y2H8	ZN510	554	W	V	0.200392510161612	0.0403849779748609
ZN510_HUMAN/544-566	Q9Y2H8	ZN510	554	W	Y	0.223710701529729	0.0699228783740483
SALL3_HUMAN/1113-1135	Q9BXA9	SALL3	1123	S	A	0.00924695926317606	0.0461265309907146
SALL3_HUMAN/1113-1135	Q9BXA9	SALL3	1123	S	C	0.192164375496637	0.0760927466692332
SALL3_HUMAN/1113-1135	Q9BXA9	SALL3	1123	S	D	-0.534586268942617	0.0961095986882337
SALL3_HUMAN/1113-1135	Q9BXA9	SALL3	1123	S	E	-0.514557878638139	0.149586757451164
SALL3_HUMAN/1113-1135	Q9BXA9	SALL3	1123	S	F	0.317319076364379	0.0599616676897724
SALL3_HUMAN/1113-1135	Q9BXA9	SALL3	1123	S	G	-0.0117901521278057	0.0538604536955636
SALL3_HUMAN/1113-1135	Q9BXA9	SALL3	1123	S	H	0.0306299961149368	0.0589122921755297
SALL3_HUMAN/1113-1135	Q9BXA9	SALL3	1123	S	I	0.249132196140524	0.0797564648037926
SALL3_HUMAN/1113-1135	Q9BXA9	SALL3	1123	S	K	-0.203037203881307	0.084107528219526
SALL3_HUMAN/1113-1135	Q9BXA9	SALL3	1123	S	L	0.244252297645135	0.0407772323561206
SALL3_HUMAN/1113-1135	Q9BXA9	SALL3	1123	S	M	0.051614900520082	0.0813275976811689
SALL3_HUMAN/1113-1135	Q9BXA9	SALL3	1123	S	N	-0.180070194053623	0.0991942045655948
SALL3_HUMAN/1113-1135	Q9BXA9	SALL3	1123	S	P	-0.00823667419813353	0.0452248320091645
SALL3_HUMAN/1113-1135	Q9BXA9	SALL3	1123	S	Q	-0.196232605187205	0.0971370995362573
SALL3_HUMAN/1113-1135	Q9BXA9	SALL3	1123	S	R	0.269488075438302	0.078098597973429
SALL3_HUMAN/1113-1135	Q9BXA9	SALL3	1123	S	T	-0.27463410569015	0.0829247938627739
SALL3_HUMAN/1113-1135	Q9BXA9	SALL3	1123	S	V	0.200392510161612	0.0403849779748609
SALL3_HUMAN/1113-1135	Q9BXA9	SALL3	1123	S	W	0.476644740199605	0.0281425768884517
SALL3_HUMAN/1113-1135	Q9BXA9	SALL3	1123	S	Y	0.223710701529729	0.0699228783740483
ZNF34_HUMAN/251-273	Q8IZ26	ZNF34	261	R	A	0.00924695926317606	0.0461265309907146
ZNF34_HUMAN/251-273	Q8IZ26	ZNF34	261	R	C	0.192164375496637	0.0760927466692332
ZNF34_HUMAN/251-273	Q8IZ26	ZNF34	261	R	D	-0.534586268942617	0.0961095986882337
ZNF34_HUMAN/251-273	Q8IZ26	ZNF34	261	R	E	-0.514557878638139	0.149586757451164
ZNF34_HUMAN/251-273	Q8IZ26	ZNF34	261	R	F	0.317319076364379	0.0599616676897724
ZNF34_HUMAN/251-273	Q8IZ26	ZNF34	261	R	G	-0.0117901521278057	0.0538604536955636
ZNF34_HUMAN/251-273	Q8IZ26	ZNF34	261	R	H	0.0306299961149368	0.0589122921755297
ZNF34_HUMAN/251-273	Q8IZ26	ZNF34	261	R	I	0.249132196140524	0.0797564648037926
ZNF34_HUMAN/251-273	Q8IZ26	ZNF34	261	R	K	-0.203037203881307	0.084107528219526
ZNF34_HUMAN/251-273	Q8IZ26	ZNF34	261	R	L	0.244252297645135	0.0407772323561206
ZNF34_HUMAN/251-273	Q8IZ26	ZNF34	261	R	M	0.051614900520082	0.0813275976811689
ZNF34_HUMAN/251-273	Q8IZ26	ZNF34	261	R	N	-0.180070194053623	0.0991942045655948
ZNF34_HUMAN/251-273	Q8IZ26	ZNF34	261	R	P	-0.00823667419813353	0.0452248320091645
ZNF34_HUMAN/251-273	Q8IZ26	ZNF34	261	R	Q	-0.196232605187205	0.0971370995362573
ZNF34_HUMAN/251-273	Q8IZ26	ZNF34	261	R	S	-0.150675022095563	0.0883954022448857
ZNF34_HUMAN/251-273	Q8IZ26	ZNF34	261	R	T	-0.27463410569015	0.0829247938627739
ZNF34_HUMAN/251-273	Q8IZ26	ZNF34	261	R	V	0.200392510161612	0.0403849779748609
ZNF34_HUMAN/251-273	Q8IZ26	ZNF34	261	R	W	0.476644740199605	0.0281425768884517
ZNF34_HUMAN/251-273	Q8IZ26	ZNF34	261	R	Y	0.223710701529729	0.0699228783740483
ZN555_HUMAN/340-362	Q8NEP9	ZN555	350	I	A	0.00924695926317606	0.0461265309907146
ZN555_HUMAN/340-362	Q8NEP9	ZN555	350	I	C	0.192164375496637	0.0760927466692332
ZN555_HUMAN/340-362	Q8NEP9	ZN555	350	I	D	-0.534586268942617	0.0961095986882337
ZN555_HUMAN/340-362	Q8NEP9	ZN555	350	I	E	-0.514557878638139	0.149586757451164
ZN555_HUMAN/340-362	Q8NEP9	ZN555	350	I	F	0.317319076364379	0.0599616676897724
ZN555_HUMAN/340-362	Q8NEP9	ZN555	350	I	G	-0.0117901521278057	0.0538604536955636
ZN555_HUMAN/340-362	Q8NEP9	ZN555	350	I	H	0.0306299961149368	0.0589122921755297
ZN555_HUMAN/340-362	Q8NEP9	ZN555	350	I	K	-0.203037203881307	0.084107528219526
ZN555_HUMAN/340-362	Q8NEP9	ZN555	350	I	L	0.244252297645135	0.0407772323561206
ZN555_HUMAN/340-362	Q8NEP9	ZN555	350	I	M	0.051614900520082	0.0813275976811689
ZN555_HUMAN/340-362	Q8NEP9	ZN555	350	I	N	-0.180070194053623	0.0991942045655948
ZN555_HUMAN/340-362	Q8NEP9	ZN555	350	I	P	-0.00823667419813353	0.0452248320091645
ZN555_HUMAN/340-362	Q8NEP9	ZN555	350	I	Q	-0.196232605187205	0.0971370995362573
ZN555_HUMAN/340-362	Q8NEP9	ZN555	350	I	R	0.269488075438302	0.078098597973429
ZN555_HUMAN/340-362	Q8NEP9	ZN555	350	I	S	-0.150675022095563	0.0883954022448857
ZN555_HUMAN/340-362	Q8NEP9	ZN555	350	I	T	-0.27463410569015	0.0829247938627739
ZN555_HUMAN/340-362	Q8NEP9	ZN555	350	I	V	0.200392510161612	0.0403849779748609
ZN555_HUMAN/340-362	Q8NEP9	ZN555	350	I	W	0.476644740199605	0.0281425768884517
ZN555_HUMAN/340-362	Q8NEP9	ZN555	350	I	Y	0.223710701529729	0.0699228783740483
Z705B_HUMAN/172-194	P0CI00	Z705B	182	T	A	0.00924695926317606	0.0461265309907146
Z705B_HUMAN/172-194	P0CI00	Z705B	182	T	C	0.192164375496637	0.0760927466692332
Z705B_HUMAN/172-194	P0CI00	Z705B	182	T	D	-0.534586268942617	0.0961095986882337
Z705B_HUMAN/172-194	P0CI00	Z705B	182	T	E	-0.514557878638139	0.149586757451164
Z705B_HUMAN/172-194	P0CI00	Z705B	182	T	F	0.317319076364379	0.0599616676897724
Z705B_HUMAN/172-194	P0CI00	Z705B	182	T	G	-0.0117901521278057	0.0538604536955636
Z705B_HUMAN/172-194	P0CI00	Z705B	182	T	H	0.0306299961149368	0.0589122921755297
Z705B_HUMAN/172-194	P0CI00	Z705B	182	T	I	0.249132196140524	0.0797564648037926
Z705B_HUMAN/172-194	P0CI00	Z705B	182	T	K	-0.203037203881307	0.084107528219526
Z705B_HUMAN/172-194	P0CI00	Z705B	182	T	L	0.244252297645135	0.0407772323561206
Z705B_HUMAN/172-194	P0CI00	Z705B	182	T	M	0.051614900520082	0.0813275976811689
Z705B_HUMAN/172-194	P0CI00	Z705B	182	T	N	-0.180070194053623	0.0991942045655948
Z705B_HUMAN/172-194	P0CI00	Z705B	182	T	P	-0.00823667419813353	0.0452248320091645
Z705B_HUMAN/172-194	P0CI00	Z705B	182	T	Q	-0.196232605187205	0.0971370995362573
Z705B_HUMAN/172-194	P0CI00	Z705B	182	T	R	0.269488075438302	0.078098597973429
Z705B_HUMAN/172-194	P0CI00	Z705B	182	T	S	-0.150675022095563	0.0883954022448857
Z705B_HUMAN/172-194	P0CI00	Z705B	182	T	V	0.200392510161612	0.0403849779748609
Z705B_HUMAN/172-194	P0CI00	Z705B	182	T	W	0.476644740199605	0.0281425768884517
Z705B_HUMAN/172-194	P0CI00	Z705B	182	T	Y	0.223710701529729	0.0699228783740483
ZIC3_HUMAN/358-382	O60481	ZIC3	370	A	C	0.192164375496637	0.0760927466692332
ZIC3_HUMAN/358-382	O60481	ZIC3	370	A	D	-0.534586268942617	0.0961095986882337
ZIC3_HUMAN/358-382	O60481	ZIC3	370	A	E	-0.514557878638139	0.149586757451164
ZIC3_HUMAN/358-382	O60481	ZIC3	370	A	F	0.317319076364379	0.0599616676897724
ZIC3_HUMAN/358-382	O60481	ZIC3	370	A	G	-0.0117901521278057	0.0538604536955636
ZIC3_HUMAN/358-382	O60481	ZIC3	370	A	H	0.0306299961149368	0.0589122921755297
ZIC3_HUMAN/358-382	O60481	ZIC3	370	A	I	0.249132196140524	0.0797564648037926
ZIC3_HUMAN/358-382	O60481	ZIC3	370	A	K	-0.203037203881307	0.084107528219526
ZIC3_HUMAN/358-382	O60481	ZIC3	370	A	L	0.244252297645135	0.0407772323561206
ZIC3_HUMAN/358-382	O60481	ZIC3	370	A	M	0.051614900520082	0.0813275976811689
ZIC3_HUMAN/358-382	O60481	ZIC3	370	A	N	-0.180070194053623	0.0991942045655948
ZIC3_HUMAN/358-382	O60481	ZIC3	370	A	P	-0.00823667419813353	0.0452248320091645
ZIC3_HUMAN/358-382	O60481	ZIC3	370	A	Q	-0.196232605187205	0.0971370995362573
ZIC3_HUMAN/358-382	O60481	ZIC3	370	A	R	0.269488075438302	0.078098597973429
ZIC3_HUMAN/358-382	O60481	ZIC3	370	A	S	-0.150675022095563	0.0883954022448857
ZIC3_HUMAN/358-382	O60481	ZIC3	370	A	T	-0.27463410569015	0.0829247938627739
ZIC3_HUMAN/358-382	O60481	ZIC3	370	A	V	0.200392510161612	0.0403849779748609
ZIC3_HUMAN/358-382	O60481	ZIC3	370	A	W	0.476644740199605	0.0281425768884517
ZIC3_HUMAN/358-382	O60481	ZIC3	370	A	Y	0.223710701529729	0.0699228783740483
ZN493_HUMAN/557-579	Q6ZR52	ZN493	567	Y	A	0.00924695926317606	0.0461265309907146
ZN493_HUMAN/557-579	Q6ZR52	ZN493	567	Y	C	0.192164375496637	0.0760927466692332
ZN493_HUMAN/557-579	Q6ZR52	ZN493	567	Y	D	-0.534586268942617	0.0961095986882337
ZN493_HUMAN/557-579	Q6ZR52	ZN493	567	Y	E	-0.514557878638139	0.149586757451164
ZN493_HUMAN/557-579	Q6ZR52	ZN493	567	Y	F	0.317319076364379	0.0599616676897724
ZN493_HUMAN/557-579	Q6ZR52	ZN493	567	Y	G	-0.0117901521278057	0.0538604536955636
ZN493_HUMAN/557-579	Q6ZR52	ZN493	567	Y	H	0.0306299961149368	0.0589122921755297
ZN493_HUMAN/557-579	Q6ZR52	ZN493	567	Y	I	0.249132196140524	0.0797564648037926
ZN493_HUMAN/557-579	Q6ZR52	ZN493	567	Y	K	-0.203037203881307	0.084107528219526
ZN493_HUMAN/557-579	Q6ZR52	ZN493	567	Y	L	0.244252297645135	0.0407772323561206
ZN493_HUMAN/557-579	Q6ZR52	ZN493	567	Y	M	0.051614900520082	0.0813275976811689
ZN493_HUMAN/557-579	Q6ZR52	ZN493	567	Y	N	-0.180070194053623	0.0991942045655948
ZN493_HUMAN/557-579	Q6ZR52	ZN493	567	Y	P	-0.00823667419813353	0.0452248320091645
ZN493_HUMAN/557-579	Q6ZR52	ZN493	567	Y	Q	-0.196232605187205	0.0971370995362573
ZN493_HUMAN/557-579	Q6ZR52	ZN493	567	Y	R	0.269488075438302	0.078098597973429
ZN493_HUMAN/557-579	Q6ZR52	ZN493	567	Y	S	-0.150675022095563	0.0883954022448857
ZN493_HUMAN/557-579	Q6ZR52	ZN493	567	Y	T	-0.27463410569015	0.0829247938627739
ZN493_HUMAN/557-579	Q6ZR52	ZN493	567	Y	V	0.200392510161612	0.0403849779748609
ZN493_HUMAN/557-579	Q6ZR52	ZN493	567	Y	W	0.476644740199605	0.0281425768884517
ZN33A_HUMAN/468-490	Q06730	ZN33A	478	S	A	0.00924695926317606	0.0461265309907146
ZN33A_HUMAN/468-490	Q06730	ZN33A	478	S	C	0.192164375496637	0.0760927466692332
ZN33A_HUMAN/468-490	Q06730	ZN33A	478	S	D	-0.534586268942617	0.0961095986882337
ZN33A_HUMAN/468-490	Q06730	ZN33A	478	S	E	-0.514557878638139	0.149586757451164
ZN33A_HUMAN/468-490	Q06730	ZN33A	478	S	F	0.317319076364379	0.0599616676897724
ZN33A_HUMAN/468-490	Q06730	ZN33A	478	S	G	-0.0117901521278057	0.0538604536955636
ZN33A_HUMAN/468-490	Q06730	ZN33A	478	S	H	0.0306299961149368	0.0589122921755297
ZN33A_HUMAN/468-490	Q06730	ZN33A	478	S	I	0.249132196140524	0.0797564648037926
ZN33A_HUMAN/468-490	Q06730	ZN33A	478	S	K	-0.203037203881307	0.084107528219526
ZN33A_HUMAN/468-490	Q06730	ZN33A	478	S	L	0.244252297645135	0.0407772323561206
ZN33A_HUMAN/468-490	Q06730	ZN33A	478	S	M	0.051614900520082	0.0813275976811689
ZN33A_HUMAN/468-490	Q06730	ZN33A	478	S	N	-0.180070194053623	0.0991942045655948
ZN33A_HUMAN/468-490	Q06730	ZN33A	478	S	P	-0.00823667419813353	0.0452248320091645
ZN33A_HUMAN/468-490	Q06730	ZN33A	478	S	Q	-0.196232605187205	0.0971370995362573
ZN33A_HUMAN/468-490	Q06730	ZN33A	478	S	R	0.269488075438302	0.078098597973429
ZN33A_HUMAN/468-490	Q06730	ZN33A	478	S	T	-0.27463410569015	0.0829247938627739
ZN33A_HUMAN/468-490	Q06730	ZN33A	478	S	V	0.200392510161612	0.0403849779748609
ZN33A_HUMAN/468-490	Q06730	ZN33A	478	S	W	0.476644740199605	0.0281425768884517
ZN33A_HUMAN/468-490	Q06730	ZN33A	478	S	Y	0.223710701529729	0.0699228783740483
ZN287_HUMAN/564-586	Q9HBT7	ZN287	574	A	C	0.192164375496637	0.0760927466692332
ZN287_HUMAN/564-586	Q9HBT7	ZN287	574	A	D	-0.534586268942617	0.0961095986882337
ZN287_HUMAN/564-586	Q9HBT7	ZN287	574	A	E	-0.514557878638139	0.149586757451164
ZN287_HUMAN/564-586	Q9HBT7	ZN287	574	A	F	0.317319076364379	0.0599616676897724
ZN287_HUMAN/564-586	Q9HBT7	ZN287	574	A	G	-0.0117901521278057	0.0538604536955636
ZN287_HUMAN/564-586	Q9HBT7	ZN287	574	A	H	0.0306299961149368	0.0589122921755297
ZN287_HUMAN/564-586	Q9HBT7	ZN287	574	A	I	0.249132196140524	0.0797564648037926
ZN287_HUMAN/564-586	Q9HBT7	ZN287	574	A	K	-0.203037203881307	0.084107528219526
ZN287_HUMAN/564-586	Q9HBT7	ZN287	574	A	L	0.244252297645135	0.0407772323561206
ZN287_HUMAN/564-586	Q9HBT7	ZN287	574	A	M	0.051614900520082	0.0813275976811689
ZN287_HUMAN/564-586	Q9HBT7	ZN287	574	A	N	-0.180070194053623	0.0991942045655948
ZN287_HUMAN/564-586	Q9HBT7	ZN287	574	A	P	-0.00823667419813353	0.0452248320091645
ZN287_HUMAN/564-586	Q9HBT7	ZN287	574	A	Q	-0.196232605187205	0.0971370995362573
ZN287_HUMAN/564-586	Q9HBT7	ZN287	574	A	R	0.269488075438302	0.078098597973429
ZN287_HUMAN/564-586	Q9HBT7	ZN287	574	A	S	-0.150675022095563	0.0883954022448857
ZN287_HUMAN/564-586	Q9HBT7	ZN287	574	A	T	-0.27463410569015	0.0829247938627739
ZN287_HUMAN/564-586	Q9HBT7	ZN287	574	A	V	0.200392510161612	0.0403849779748609
ZN287_HUMAN/564-586	Q9HBT7	ZN287	574	A	W	0.476644740199605	0.0281425768884517
ZN287_HUMAN/564-586	Q9HBT7	ZN287	574	A	Y	0.223710701529729	0.0699228783740483
ZN283_HUMAN/375-397	Q8N7M2	ZN283	385	C	A	0.00924695926317606	0.0461265309907146
ZN283_HUMAN/375-397	Q8N7M2	ZN283	385	C	D	-0.534586268942617	0.0961095986882337
ZN283_HUMAN/375-397	Q8N7M2	ZN283	385	C	E	-0.514557878638139	0.149586757451164
ZN283_HUMAN/375-397	Q8N7M2	ZN283	385	C	F	0.317319076364379	0.0599616676897724
ZN283_HUMAN/375-397	Q8N7M2	ZN283	385	C	G	-0.0117901521278057	0.0538604536955636
ZN283_HUMAN/375-397	Q8N7M2	ZN283	385	C	H	0.0306299961149368	0.0589122921755297
ZN283_HUMAN/375-397	Q8N7M2	ZN283	385	C	I	0.249132196140524	0.0797564648037926
ZN283_HUMAN/375-397	Q8N7M2	ZN283	385	C	K	-0.203037203881307	0.084107528219526
ZN283_HUMAN/375-397	Q8N7M2	ZN283	385	C	L	0.244252297645135	0.0407772323561206
ZN283_HUMAN/375-397	Q8N7M2	ZN283	385	C	M	0.051614900520082	0.0813275976811689
ZN283_HUMAN/375-397	Q8N7M2	ZN283	385	C	N	-0.180070194053623	0.0991942045655948
ZN283_HUMAN/375-397	Q8N7M2	ZN283	385	C	P	-0.00823667419813353	0.0452248320091645
ZN283_HUMAN/375-397	Q8N7M2	ZN283	385	C	Q	-0.196232605187205	0.0971370995362573
ZN283_HUMAN/375-397	Q8N7M2	ZN283	385	C	R	0.269488075438302	0.078098597973429
ZN283_HUMAN/375-397	Q8N7M2	ZN283	385	C	S	-0.150675022095563	0.0883954022448857
ZN283_HUMAN/375-397	Q8N7M2	ZN283	385	C	T	-0.27463410569015	0.0829247938627739
ZN283_HUMAN/375-397	Q8N7M2	ZN283	385	C	V	0.200392510161612	0.0403849779748609
ZN283_HUMAN/375-397	Q8N7M2	ZN283	385	C	W	0.476644740199605	0.0281425768884517
ZN283_HUMAN/375-397	Q8N7M2	ZN283	385	C	Y	0.223710701529729	0.0699228783740483
ZN211_HUMAN/285-307	Q13398	ZN211	295	T	A	0.00924695926317606	0.0461265309907146
ZN211_HUMAN/285-307	Q13398	ZN211	295	T	C	0.192164375496637	0.0760927466692332
ZN211_HUMAN/285-307	Q13398	ZN211	295	T	D	-0.534586268942617	0.0961095986882337
ZN211_HUMAN/285-307	Q13398	ZN211	295	T	E	-0.514557878638139	0.149586757451164
ZN211_HUMAN/285-307	Q13398	ZN211	295	T	F	0.317319076364379	0.0599616676897724
ZN211_HUMAN/285-307	Q13398	ZN211	295	T	G	-0.0117901521278057	0.0538604536955636
ZN211_HUMAN/285-307	Q13398	ZN211	295	T	H	0.0306299961149368	0.0589122921755297
ZN211_HUMAN/285-307	Q13398	ZN211	295	T	I	0.249132196140524	0.0797564648037926
ZN211_HUMAN/285-307	Q13398	ZN211	295	T	K	-0.203037203881307	0.084107528219526
ZN211_HUMAN/285-307	Q13398	ZN211	295	T	L	0.244252297645135	0.0407772323561206
ZN211_HUMAN/285-307	Q13398	ZN211	295	T	M	0.051614900520082	0.0813275976811689
ZN211_HUMAN/285-307	Q13398	ZN211	295	T	N	-0.180070194053623	0.0991942045655948
ZN211_HUMAN/285-307	Q13398	ZN211	295	T	P	-0.00823667419813353	0.0452248320091645
ZN211_HUMAN/285-307	Q13398	ZN211	295	T	Q	-0.196232605187205	0.0971370995362573
ZN211_HUMAN/285-307	Q13398	ZN211	295	T	R	0.269488075438302	0.078098597973429
ZN211_HUMAN/285-307	Q13398	ZN211	295	T	S	-0.150675022095563	0.0883954022448857
ZN211_HUMAN/285-307	Q13398	ZN211	295	T	V	0.200392510161612	0.0403849779748609
ZN211_HUMAN/285-307	Q13398	ZN211	295	T	W	0.476644740199605	0.0281425768884517
ZN211_HUMAN/285-307	Q13398	ZN211	295	T	Y	0.223710701529729	0.0699228783740483
ZBT44_HUMAN/427-449	Q8NCP5	ZBT44	437	T	A	0.00924695926317606	0.0461265309907146
ZBT44_HUMAN/427-449	Q8NCP5	ZBT44	437	T	C	0.192164375496637	0.0760927466692332
ZBT44_HUMAN/427-449	Q8NCP5	ZBT44	437	T	D	-0.534586268942617	0.0961095986882337
ZBT44_HUMAN/427-449	Q8NCP5	ZBT44	437	T	E	-0.514557878638139	0.149586757451164
ZBT44_HUMAN/427-449	Q8NCP5	ZBT44	437	T	F	0.317319076364379	0.0599616676897724
ZBT44_HUMAN/427-449	Q8NCP5	ZBT44	437	T	G	-0.0117901521278057	0.0538604536955636
ZBT44_HUMAN/427-449	Q8NCP5	ZBT44	437	T	H	0.0306299961149368	0.0589122921755297
ZBT44_HUMAN/427-449	Q8NCP5	ZBT44	437	T	I	0.249132196140524	0.0797564648037926
ZBT44_HUMAN/427-449	Q8NCP5	ZBT44	437	T	K	-0.203037203881307	0.084107528219526
ZBT44_HUMAN/427-449	Q8NCP5	ZBT44	437	T	L	0.244252297645135	0.0407772323561206
ZBT44_HUMAN/427-449	Q8NCP5	ZBT44	437	T	M	0.051614900520082	0.0813275976811689
ZBT44_HUMAN/427-449	Q8NCP5	ZBT44	437	T	N	-0.180070194053623	0.0991942045655948
ZBT44_HUMAN/427-449	Q8NCP5	ZBT44	437	T	P	-0.00823667419813353	0.0452248320091645
ZBT44_HUMAN/427-449	Q8NCP5	ZBT44	437	T	Q	-0.196232605187205	0.0971370995362573
ZBT44_HUMAN/427-449	Q8NCP5	ZBT44	437	T	R	0.269488075438302	0.078098597973429
ZBT44_HUMAN/427-449	Q8NCP5	ZBT44	437	T	S	-0.150675022095563	0.0883954022448857
ZBT44_HUMAN/427-449	Q8NCP5	ZBT44	437	T	V	0.200392510161612	0.0403849779748609
ZBT44_HUMAN/427-449	Q8NCP5	ZBT44	437	T	W	0.476644740199605	0.0281425768884517
ZBT44_HUMAN/427-449	Q8NCP5	ZBT44	437	T	Y	0.223710701529729	0.0699228783740483
ZN222_HUMAN/257-279	Q9UK12	ZN222	267	C	A	0.00924695926317606	0.0461265309907146
ZN222_HUMAN/257-279	Q9UK12	ZN222	267	C	D	-0.534586268942617	0.0961095986882337
ZN222_HUMAN/257-279	Q9UK12	ZN222	267	C	E	-0.514557878638139	0.149586757451164
ZN222_HUMAN/257-279	Q9UK12	ZN222	267	C	F	0.317319076364379	0.0599616676897724
ZN222_HUMAN/257-279	Q9UK12	ZN222	267	C	G	-0.0117901521278057	0.0538604536955636
ZN222_HUMAN/257-279	Q9UK12	ZN222	267	C	H	0.0306299961149368	0.0589122921755297
ZN222_HUMAN/257-279	Q9UK12	ZN222	267	C	I	0.249132196140524	0.0797564648037926
ZN222_HUMAN/257-279	Q9UK12	ZN222	267	C	K	-0.203037203881307	0.084107528219526
ZN222_HUMAN/257-279	Q9UK12	ZN222	267	C	L	0.244252297645135	0.0407772323561206
ZN222_HUMAN/257-279	Q9UK12	ZN222	267	C	M	0.051614900520082	0.0813275976811689
ZN222_HUMAN/257-279	Q9UK12	ZN222	267	C	N	-0.180070194053623	0.0991942045655948
ZN222_HUMAN/257-279	Q9UK12	ZN222	267	C	P	-0.00823667419813353	0.0452248320091645
ZN222_HUMAN/257-279	Q9UK12	ZN222	267	C	Q	-0.196232605187205	0.0971370995362573
ZN222_HUMAN/257-279	Q9UK12	ZN222	267	C	R	0.269488075438302	0.078098597973429
ZN222_HUMAN/257-279	Q9UK12	ZN222	267	C	S	-0.150675022095563	0.0883954022448857
ZN222_HUMAN/257-279	Q9UK12	ZN222	267	C	T	-0.27463410569015	0.0829247938627739
ZN222_HUMAN/257-279	Q9UK12	ZN222	267	C	V	0.200392510161612	0.0403849779748609
ZN222_HUMAN/257-279	Q9UK12	ZN222	267	C	W	0.476644740199605	0.0281425768884517
ZN222_HUMAN/257-279	Q9UK12	ZN222	267	C	Y	0.223710701529729	0.0699228783740483
KLF5_HUMAN/403-427	Q13887	KLF5	415	A	C	0.192164375496637	0.0760927466692332
KLF5_HUMAN/403-427	Q13887	KLF5	415	A	D	-0.534586268942617	0.0961095986882337
KLF5_HUMAN/403-427	Q13887	KLF5	415	A	E	-0.514557878638139	0.149586757451164
KLF5_HUMAN/403-427	Q13887	KLF5	415	A	F	0.317319076364379	0.0599616676897724
KLF5_HUMAN/403-427	Q13887	KLF5	415	A	G	-0.0117901521278057	0.0538604536955636
KLF5_HUMAN/403-427	Q13887	KLF5	415	A	H	0.0306299961149368	0.0589122921755297
KLF5_HUMAN/403-427	Q13887	KLF5	415	A	I	0.249132196140524	0.0797564648037926
KLF5_HUMAN/403-427	Q13887	KLF5	415	A	K	-0.203037203881307	0.084107528219526
KLF5_HUMAN/403-427	Q13887	KLF5	415	A	L	0.244252297645135	0.0407772323561206
KLF5_HUMAN/403-427	Q13887	KLF5	415	A	M	0.051614900520082	0.0813275976811689
KLF5_HUMAN/403-427	Q13887	KLF5	415	A	N	-0.180070194053623	0.0991942045655948
KLF5_HUMAN/403-427	Q13887	KLF5	415	A	P	-0.00823667419813353	0.0452248320091645
KLF5_HUMAN/403-427	Q13887	KLF5	415	A	Q	-0.196232605187205	0.0971370995362573
KLF5_HUMAN/403-427	Q13887	KLF5	415	A	R	0.269488075438302	0.078098597973429
KLF5_HUMAN/403-427	Q13887	KLF5	415	A	S	-0.150675022095563	0.0883954022448857
KLF5_HUMAN/403-427	Q13887	KLF5	415	A	T	-0.27463410569015	0.0829247938627739
KLF5_HUMAN/403-427	Q13887	KLF5	415	A	V	0.200392510161612	0.0403849779748609
KLF5_HUMAN/403-427	Q13887	KLF5	415	A	W	0.476644740199605	0.0281425768884517
KLF5_HUMAN/403-427	Q13887	KLF5	415	A	Y	0.223710701529729	0.0699228783740483
ZN709_HUMAN/448-470	Q8N972	ZN709	458	S	A	0.00924695926317606	0.0461265309907146
ZN709_HUMAN/448-470	Q8N972	ZN709	458	S	C	0.192164375496637	0.0760927466692332
ZN709_HUMAN/448-470	Q8N972	ZN709	458	S	D	-0.534586268942617	0.0961095986882337
ZN709_HUMAN/448-470	Q8N972	ZN709	458	S	E	-0.514557878638139	0.149586757451164
ZN709_HUMAN/448-470	Q8N972	ZN709	458	S	F	0.317319076364379	0.0599616676897724
ZN709_HUMAN/448-470	Q8N972	ZN709	458	S	G	-0.0117901521278057	0.0538604536955636
ZN709_HUMAN/448-470	Q8N972	ZN709	458	S	H	0.0306299961149368	0.0589122921755297
ZN709_HUMAN/448-470	Q8N972	ZN709	458	S	I	0.249132196140524	0.0797564648037926
ZN709_HUMAN/448-470	Q8N972	ZN709	458	S	K	-0.203037203881307	0.084107528219526
ZN709_HUMAN/448-470	Q8N972	ZN709	458	S	L	0.244252297645135	0.0407772323561206
ZN709_HUMAN/448-470	Q8N972	ZN709	458	S	M	0.051614900520082	0.0813275976811689
ZN709_HUMAN/448-470	Q8N972	ZN709	458	S	N	-0.180070194053623	0.0991942045655948
ZN709_HUMAN/448-470	Q8N972	ZN709	458	S	P	-0.00823667419813353	0.0452248320091645
ZN709_HUMAN/448-470	Q8N972	ZN709	458	S	Q	-0.196232605187205	0.0971370995362573
ZN709_HUMAN/448-470	Q8N972	ZN709	458	S	R	0.269488075438302	0.078098597973429
ZN709_HUMAN/448-470	Q8N972	ZN709	458	S	T	-0.27463410569015	0.0829247938627739
ZN709_HUMAN/448-470	Q8N972	ZN709	458	S	V	0.200392510161612	0.0403849779748609
ZN709_HUMAN/448-470	Q8N972	ZN709	458	S	W	0.476644740199605	0.0281425768884517
ZN709_HUMAN/448-470	Q8N972	ZN709	458	S	Y	0.223710701529729	0.0699228783740483
ZN329_HUMAN/427-449	Q86UD4	ZN329	437	R	A	0.00924695926317606	0.0461265309907146
ZN329_HUMAN/427-449	Q86UD4	ZN329	437	R	C	0.192164375496637	0.0760927466692332
ZN329_HUMAN/427-449	Q86UD4	ZN329	437	R	D	-0.534586268942617	0.0961095986882337
ZN329_HUMAN/427-449	Q86UD4	ZN329	437	R	E	-0.514557878638139	0.149586757451164
ZN329_HUMAN/427-449	Q86UD4	ZN329	437	R	F	0.317319076364379	0.0599616676897724
ZN329_HUMAN/427-449	Q86UD4	ZN329	437	R	G	-0.0117901521278057	0.0538604536955636
ZN329_HUMAN/427-449	Q86UD4	ZN329	437	R	H	0.0306299961149368	0.0589122921755297
ZN329_HUMAN/427-449	Q86UD4	ZN329	437	R	I	0.249132196140524	0.0797564648037926
ZN329_HUMAN/427-449	Q86UD4	ZN329	437	R	K	-0.203037203881307	0.084107528219526
ZN329_HUMAN/427-449	Q86UD4	ZN329	437	R	L	0.244252297645135	0.0407772323561206
ZN329_HUMAN/427-449	Q86UD4	ZN329	437	R	M	0.051614900520082	0.0813275976811689
ZN329_HUMAN/427-449	Q86UD4	ZN329	437	R	N	-0.180070194053623	0.0991942045655948
ZN329_HUMAN/427-449	Q86UD4	ZN329	437	R	P	-0.00823667419813353	0.0452248320091645
ZN329_HUMAN/427-449	Q86UD4	ZN329	437	R	Q	-0.196232605187205	0.0971370995362573
ZN329_HUMAN/427-449	Q86UD4	ZN329	437	R	S	-0.150675022095563	0.0883954022448857
ZN329_HUMAN/427-449	Q86UD4	ZN329	437	R	T	-0.27463410569015	0.0829247938627739
ZN329_HUMAN/427-449	Q86UD4	ZN329	437	R	V	0.200392510161612	0.0403849779748609
ZN329_HUMAN/427-449	Q86UD4	ZN329	437	R	W	0.476644740199605	0.0281425768884517
ZN329_HUMAN/427-449	Q86UD4	ZN329	437	R	Y	0.223710701529729	0.0699228783740483
ZKSC7_HUMAN/635-657	Q9P0L1	ZKSC7	645	N	A	0.00924695926317606	0.0461265309907146
ZKSC7_HUMAN/635-657	Q9P0L1	ZKSC7	645	N	C	0.192164375496637	0.0760927466692332
ZKSC7_HUMAN/635-657	Q9P0L1	ZKSC7	645	N	D	-0.534586268942617	0.0961095986882337
ZKSC7_HUMAN/635-657	Q9P0L1	ZKSC7	645	N	E	-0.514557878638139	0.149586757451164
ZKSC7_HUMAN/635-657	Q9P0L1	ZKSC7	645	N	F	0.317319076364379	0.0599616676897724
ZKSC7_HUMAN/635-657	Q9P0L1	ZKSC7	645	N	G	-0.0117901521278057	0.0538604536955636
ZKSC7_HUMAN/635-657	Q9P0L1	ZKSC7	645	N	H	0.0306299961149368	0.0589122921755297
ZKSC7_HUMAN/635-657	Q9P0L1	ZKSC7	645	N	I	0.249132196140524	0.0797564648037926
ZKSC7_HUMAN/635-657	Q9P0L1	ZKSC7	645	N	K	-0.203037203881307	0.084107528219526
ZKSC7_HUMAN/635-657	Q9P0L1	ZKSC7	645	N	L	0.244252297645135	0.0407772323561206
ZKSC7_HUMAN/635-657	Q9P0L1	ZKSC7	645	N	M	0.051614900520082	0.0813275976811689
ZKSC7_HUMAN/635-657	Q9P0L1	ZKSC7	645	N	P	-0.00823667419813353	0.0452248320091645
ZKSC7_HUMAN/635-657	Q9P0L1	ZKSC7	645	N	Q	-0.196232605187205	0.0971370995362573
ZKSC7_HUMAN/635-657	Q9P0L1	ZKSC7	645	N	R	0.269488075438302	0.078098597973429
ZKSC7_HUMAN/635-657	Q9P0L1	ZKSC7	645	N	S	-0.150675022095563	0.0883954022448857
ZKSC7_HUMAN/635-657	Q9P0L1	ZKSC7	645	N	T	-0.27463410569015	0.0829247938627739
ZKSC7_HUMAN/635-657	Q9P0L1	ZKSC7	645	N	V	0.200392510161612	0.0403849779748609
ZKSC7_HUMAN/635-657	Q9P0L1	ZKSC7	645	N	W	0.476644740199605	0.0281425768884517
ZKSC7_HUMAN/635-657	Q9P0L1	ZKSC7	645	N	Y	0.223710701529729	0.0699228783740483
ZBT24_HUMAN/350-372	O43167	ZBT24	360	T	A	0.00924695926317606	0.0461265309907146
ZBT24_HUMAN/350-372	O43167	ZBT24	360	T	C	0.192164375496637	0.0760927466692332
ZBT24_HUMAN/350-372	O43167	ZBT24	360	T	D	-0.534586268942617	0.0961095986882337
ZBT24_HUMAN/350-372	O43167	ZBT24	360	T	E	-0.514557878638139	0.149586757451164
ZBT24_HUMAN/350-372	O43167	ZBT24	360	T	F	0.317319076364379	0.0599616676897724
ZBT24_HUMAN/350-372	O43167	ZBT24	360	T	G	-0.0117901521278057	0.0538604536955636
ZBT24_HUMAN/350-372	O43167	ZBT24	360	T	H	0.0306299961149368	0.0589122921755297
ZBT24_HUMAN/350-372	O43167	ZBT24	360	T	I	0.249132196140524	0.0797564648037926
ZBT24_HUMAN/350-372	O43167	ZBT24	360	T	K	-0.203037203881307	0.084107528219526
ZBT24_HUMAN/350-372	O43167	ZBT24	360	T	L	0.244252297645135	0.0407772323561206
ZBT24_HUMAN/350-372	O43167	ZBT24	360	T	M	0.051614900520082	0.0813275976811689
ZBT24_HUMAN/350-372	O43167	ZBT24	360	T	N	-0.180070194053623	0.0991942045655948
ZBT24_HUMAN/350-372	O43167	ZBT24	360	T	P	-0.00823667419813353	0.0452248320091645
ZBT24_HUMAN/350-372	O43167	ZBT24	360	T	Q	-0.196232605187205	0.0971370995362573
ZBT24_HUMAN/350-372	O43167	ZBT24	360	T	R	0.269488075438302	0.078098597973429
ZBT24_HUMAN/350-372	O43167	ZBT24	360	T	S	-0.150675022095563	0.0883954022448857
ZBT24_HUMAN/350-372	O43167	ZBT24	360	T	V	0.200392510161612	0.0403849779748609
ZBT24_HUMAN/350-372	O43167	ZBT24	360	T	W	0.476644740199605	0.0281425768884517
ZBT24_HUMAN/350-372	O43167	ZBT24	360	T	Y	0.223710701529729	0.0699228783740483
ZN774_HUMAN/319-341	Q6NX45	ZN774	329	R	A	0.00924695926317606	0.0461265309907146
ZN774_HUMAN/319-341	Q6NX45	ZN774	329	R	C	0.192164375496637	0.0760927466692332
ZN774_HUMAN/319-341	Q6NX45	ZN774	329	R	D	-0.534586268942617	0.0961095986882337
ZN774_HUMAN/319-341	Q6NX45	ZN774	329	R	E	-0.514557878638139	0.149586757451164
ZN774_HUMAN/319-341	Q6NX45	ZN774	329	R	F	0.317319076364379	0.0599616676897724
ZN774_HUMAN/319-341	Q6NX45	ZN774	329	R	G	-0.0117901521278057	0.0538604536955636
ZN774_HUMAN/319-341	Q6NX45	ZN774	329	R	H	0.0306299961149368	0.0589122921755297
ZN774_HUMAN/319-341	Q6NX45	ZN774	329	R	I	0.249132196140524	0.0797564648037926
ZN774_HUMAN/319-341	Q6NX45	ZN774	329	R	K	-0.203037203881307	0.084107528219526
ZN774_HUMAN/319-341	Q6NX45	ZN774	329	R	L	0.244252297645135	0.0407772323561206
ZN774_HUMAN/319-341	Q6NX45	ZN774	329	R	M	0.051614900520082	0.0813275976811689
ZN774_HUMAN/319-341	Q6NX45	ZN774	329	R	N	-0.180070194053623	0.0991942045655948
ZN774_HUMAN/319-341	Q6NX45	ZN774	329	R	P	-0.00823667419813353	0.0452248320091645
ZN774_HUMAN/319-341	Q6NX45	ZN774	329	R	Q	-0.196232605187205	0.0971370995362573
ZN774_HUMAN/319-341	Q6NX45	ZN774	329	R	S	-0.150675022095563	0.0883954022448857
ZN774_HUMAN/319-341	Q6NX45	ZN774	329	R	T	-0.27463410569015	0.0829247938627739
ZN774_HUMAN/319-341	Q6NX45	ZN774	329	R	V	0.200392510161612	0.0403849779748609
ZN774_HUMAN/319-341	Q6NX45	ZN774	329	R	W	0.476644740199605	0.0281425768884517
ZN774_HUMAN/319-341	Q6NX45	ZN774	329	R	Y	0.223710701529729	0.0699228783740483
Z324B_HUMAN/257-279	Q6AW86	Z324B	267	V	A	0.00924695926317606	0.0461265309907146
Z324B_HUMAN/257-279	Q6AW86	Z324B	267	V	C	0.192164375496637	0.0760927466692332
Z324B_HUMAN/257-279	Q6AW86	Z324B	267	V	D	-0.534586268942617	0.0961095986882337
Z324B_HUMAN/257-279	Q6AW86	Z324B	267	V	E	-0.514557878638139	0.149586757451164
Z324B_HUMAN/257-279	Q6AW86	Z324B	267	V	F	0.317319076364379	0.0599616676897724
Z324B_HUMAN/257-279	Q6AW86	Z324B	267	V	G	-0.0117901521278057	0.0538604536955636
Z324B_HUMAN/257-279	Q6AW86	Z324B	267	V	H	0.0306299961149368	0.0589122921755297
Z324B_HUMAN/257-279	Q6AW86	Z324B	267	V	I	0.249132196140524	0.0797564648037926
Z324B_HUMAN/257-279	Q6AW86	Z324B	267	V	K	-0.203037203881307	0.084107528219526
Z324B_HUMAN/257-279	Q6AW86	Z324B	267	V	L	0.244252297645135	0.0407772323561206
Z324B_HUMAN/257-279	Q6AW86	Z324B	267	V	M	0.051614900520082	0.0813275976811689
Z324B_HUMAN/257-279	Q6AW86	Z324B	267	V	N	-0.180070194053623	0.0991942045655948
Z324B_HUMAN/257-279	Q6AW86	Z324B	267	V	P	-0.00823667419813353	0.0452248320091645
Z324B_HUMAN/257-279	Q6AW86	Z324B	267	V	Q	-0.196232605187205	0.0971370995362573
Z324B_HUMAN/257-279	Q6AW86	Z324B	267	V	R	0.269488075438302	0.078098597973429
Z324B_HUMAN/257-279	Q6AW86	Z324B	267	V	S	-0.150675022095563	0.0883954022448857
Z324B_HUMAN/257-279	Q6AW86	Z324B	267	V	T	-0.27463410569015	0.0829247938627739
Z324B_HUMAN/257-279	Q6AW86	Z324B	267	V	W	0.476644740199605	0.0281425768884517
Z324B_HUMAN/257-279	Q6AW86	Z324B	267	V	Y	0.223710701529729	0.0699228783740483
ZN628_HUMAN/538-560	Q5EBL2	ZN628	548	R	A	0.00924695926317606	0.0461265309907146
ZN628_HUMAN/538-560	Q5EBL2	ZN628	548	R	C	0.192164375496637	0.0760927466692332
ZN628_HUMAN/538-560	Q5EBL2	ZN628	548	R	D	-0.534586268942617	0.0961095986882337
ZN628_HUMAN/538-560	Q5EBL2	ZN628	548	R	E	-0.514557878638139	0.149586757451164
ZN628_HUMAN/538-560	Q5EBL2	ZN628	548	R	F	0.317319076364379	0.0599616676897724
ZN628_HUMAN/538-560	Q5EBL2	ZN628	548	R	G	-0.0117901521278057	0.0538604536955636
ZN628_HUMAN/538-560	Q5EBL2	ZN628	548	R	H	0.0306299961149368	0.0589122921755297
ZN628_HUMAN/538-560	Q5EBL2	ZN628	548	R	I	0.249132196140524	0.0797564648037926
ZN628_HUMAN/538-560	Q5EBL2	ZN628	548	R	K	-0.203037203881307	0.084107528219526
ZN628_HUMAN/538-560	Q5EBL2	ZN628	548	R	L	0.244252297645135	0.0407772323561206
ZN628_HUMAN/538-560	Q5EBL2	ZN628	548	R	M	0.051614900520082	0.0813275976811689
ZN628_HUMAN/538-560	Q5EBL2	ZN628	548	R	N	-0.180070194053623	0.0991942045655948
ZN628_HUMAN/538-560	Q5EBL2	ZN628	548	R	P	-0.00823667419813353	0.0452248320091645
ZN628_HUMAN/538-560	Q5EBL2	ZN628	548	R	Q	-0.196232605187205	0.0971370995362573
ZN628_HUMAN/538-560	Q5EBL2	ZN628	548	R	S	-0.150675022095563	0.0883954022448857
ZN628_HUMAN/538-560	Q5EBL2	ZN628	548	R	T	-0.27463410569015	0.0829247938627739
ZN628_HUMAN/538-560	Q5EBL2	ZN628	548	R	V	0.200392510161612	0.0403849779748609
ZN628_HUMAN/538-560	Q5EBL2	ZN628	548	R	W	0.476644740199605	0.0281425768884517
ZN628_HUMAN/538-560	Q5EBL2	ZN628	548	R	Y	0.223710701529729	0.0699228783740483
ZN716_HUMAN/324-346	A6NP11	ZN716	334	S	A	0.00924695926317606	0.0461265309907146
ZN716_HUMAN/324-346	A6NP11	ZN716	334	S	C	0.192164375496637	0.0760927466692332
ZN716_HUMAN/324-346	A6NP11	ZN716	334	S	D	-0.534586268942617	0.0961095986882337
ZN716_HUMAN/324-346	A6NP11	ZN716	334	S	E	-0.514557878638139	0.149586757451164
ZN716_HUMAN/324-346	A6NP11	ZN716	334	S	F	0.317319076364379	0.0599616676897724
ZN716_HUMAN/324-346	A6NP11	ZN716	334	S	G	-0.0117901521278057	0.0538604536955636
ZN716_HUMAN/324-346	A6NP11	ZN716	334	S	H	0.0306299961149368	0.0589122921755297
ZN716_HUMAN/324-346	A6NP11	ZN716	334	S	I	0.249132196140524	0.0797564648037926
ZN716_HUMAN/324-346	A6NP11	ZN716	334	S	K	-0.203037203881307	0.084107528219526
ZN716_HUMAN/324-346	A6NP11	ZN716	334	S	L	0.244252297645135	0.0407772323561206
ZN716_HUMAN/324-346	A6NP11	ZN716	334	S	M	0.051614900520082	0.0813275976811689
ZN716_HUMAN/324-346	A6NP11	ZN716	334	S	N	-0.180070194053623	0.0991942045655948
ZN716_HUMAN/324-346	A6NP11	ZN716	334	S	P	-0.00823667419813353	0.0452248320091645
ZN716_HUMAN/324-346	A6NP11	ZN716	334	S	Q	-0.196232605187205	0.0971370995362573
ZN716_HUMAN/324-346	A6NP11	ZN716	334	S	R	0.269488075438302	0.078098597973429
ZN716_HUMAN/324-346	A6NP11	ZN716	334	S	T	-0.27463410569015	0.0829247938627739
ZN716_HUMAN/324-346	A6NP11	ZN716	334	S	V	0.200392510161612	0.0403849779748609
ZN716_HUMAN/324-346	A6NP11	ZN716	334	S	W	0.476644740199605	0.0281425768884517
ZN716_HUMAN/324-346	A6NP11	ZN716	334	S	Y	0.223710701529729	0.0699228783740483
ZN423_HUMAN/480-503	Q2M1K9	ZN423	490	A	C	0.192164375496637	0.0760927466692332
ZN423_HUMAN/480-503	Q2M1K9	ZN423	490	A	D	-0.534586268942617	0.0961095986882337
ZN423_HUMAN/480-503	Q2M1K9	ZN423	490	A	E	-0.514557878638139	0.149586757451164
ZN423_HUMAN/480-503	Q2M1K9	ZN423	490	A	F	0.317319076364379	0.0599616676897724
ZN423_HUMAN/480-503	Q2M1K9	ZN423	490	A	G	-0.0117901521278057	0.0538604536955636
ZN423_HUMAN/480-503	Q2M1K9	ZN423	490	A	H	0.0306299961149368	0.0589122921755297
ZN423_HUMAN/480-503	Q2M1K9	ZN423	490	A	I	0.249132196140524	0.0797564648037926
ZN423_HUMAN/480-503	Q2M1K9	ZN423	490	A	K	-0.203037203881307	0.084107528219526
ZN423_HUMAN/480-503	Q2M1K9	ZN423	490	A	L	0.244252297645135	0.0407772323561206
ZN423_HUMAN/480-503	Q2M1K9	ZN423	490	A	M	0.051614900520082	0.0813275976811689
ZN423_HUMAN/480-503	Q2M1K9	ZN423	490	A	N	-0.180070194053623	0.0991942045655948
ZN423_HUMAN/480-503	Q2M1K9	ZN423	490	A	P	-0.00823667419813353	0.0452248320091645
ZN423_HUMAN/480-503	Q2M1K9	ZN423	490	A	Q	-0.196232605187205	0.0971370995362573
ZN423_HUMAN/480-503	Q2M1K9	ZN423	490	A	R	0.269488075438302	0.078098597973429
ZN423_HUMAN/480-503	Q2M1K9	ZN423	490	A	S	-0.150675022095563	0.0883954022448857
ZN423_HUMAN/480-503	Q2M1K9	ZN423	490	A	T	-0.27463410569015	0.0829247938627739
ZN423_HUMAN/480-503	Q2M1K9	ZN423	490	A	V	0.200392510161612	0.0403849779748609
ZN423_HUMAN/480-503	Q2M1K9	ZN423	490	A	W	0.476644740199605	0.0281425768884517
ZN423_HUMAN/480-503	Q2M1K9	ZN423	490	A	Y	0.223710701529729	0.0699228783740483
SP7_HUMAN/294-318	Q8TDD2	SP7	306	G	A	0.00924695926317606	0.0461265309907146
SP7_HUMAN/294-318	Q8TDD2	SP7	306	G	C	0.192164375496637	0.0760927466692332
SP7_HUMAN/294-318	Q8TDD2	SP7	306	G	D	-0.534586268942617	0.0961095986882337
SP7_HUMAN/294-318	Q8TDD2	SP7	306	G	E	-0.514557878638139	0.149586757451164
SP7_HUMAN/294-318	Q8TDD2	SP7	306	G	F	0.317319076364379	0.0599616676897724
SP7_HUMAN/294-318	Q8TDD2	SP7	306	G	H	0.0306299961149368	0.0589122921755297
SP7_HUMAN/294-318	Q8TDD2	SP7	306	G	I	0.249132196140524	0.0797564648037926
SP7_HUMAN/294-318	Q8TDD2	SP7	306	G	K	-0.203037203881307	0.084107528219526
SP7_HUMAN/294-318	Q8TDD2	SP7	306	G	L	0.244252297645135	0.0407772323561206
SP7_HUMAN/294-318	Q8TDD2	SP7	306	G	M	0.051614900520082	0.0813275976811689
SP7_HUMAN/294-318	Q8TDD2	SP7	306	G	N	-0.180070194053623	0.0991942045655948
SP7_HUMAN/294-318	Q8TDD2	SP7	306	G	P	-0.00823667419813353	0.0452248320091645
SP7_HUMAN/294-318	Q8TDD2	SP7	306	G	Q	-0.196232605187205	0.0971370995362573
SP7_HUMAN/294-318	Q8TDD2	SP7	306	G	R	0.269488075438302	0.078098597973429
SP7_HUMAN/294-318	Q8TDD2	SP7	306	G	S	-0.150675022095563	0.0883954022448857
SP7_HUMAN/294-318	Q8TDD2	SP7	306	G	T	-0.27463410569015	0.0829247938627739
SP7_HUMAN/294-318	Q8TDD2	SP7	306	G	V	0.200392510161612	0.0403849779748609
SP7_HUMAN/294-318	Q8TDD2	SP7	306	G	W	0.476644740199605	0.0281425768884517
SP7_HUMAN/294-318	Q8TDD2	SP7	306	G	Y	0.223710701529729	0.0699228783740483
Z705D_HUMAN/228-250	P0CH99	Z705D	238	I	A	0.00924695926317606	0.0461265309907146
Z705D_HUMAN/228-250	P0CH99	Z705D	238	I	C	0.192164375496637	0.0760927466692332
Z705D_HUMAN/228-250	P0CH99	Z705D	238	I	D	-0.534586268942617	0.0961095986882337
Z705D_HUMAN/228-250	P0CH99	Z705D	238	I	E	-0.514557878638139	0.149586757451164
Z705D_HUMAN/228-250	P0CH99	Z705D	238	I	F	0.317319076364379	0.0599616676897724
Z705D_HUMAN/228-250	P0CH99	Z705D	238	I	G	-0.0117901521278057	0.0538604536955636
Z705D_HUMAN/228-250	P0CH99	Z705D	238	I	H	0.0306299961149368	0.0589122921755297
Z705D_HUMAN/228-250	P0CH99	Z705D	238	I	K	-0.203037203881307	0.084107528219526
Z705D_HUMAN/228-250	P0CH99	Z705D	238	I	L	0.244252297645135	0.0407772323561206
Z705D_HUMAN/228-250	P0CH99	Z705D	238	I	M	0.051614900520082	0.0813275976811689
Z705D_HUMAN/228-250	P0CH99	Z705D	238	I	N	-0.180070194053623	0.0991942045655948
Z705D_HUMAN/228-250	P0CH99	Z705D	238	I	P	-0.00823667419813353	0.0452248320091645
Z705D_HUMAN/228-250	P0CH99	Z705D	238	I	Q	-0.196232605187205	0.0971370995362573
Z705D_HUMAN/228-250	P0CH99	Z705D	238	I	R	0.269488075438302	0.078098597973429
Z705D_HUMAN/228-250	P0CH99	Z705D	238	I	S	-0.150675022095563	0.0883954022448857
Z705D_HUMAN/228-250	P0CH99	Z705D	238	I	T	-0.27463410569015	0.0829247938627739
Z705D_HUMAN/228-250	P0CH99	Z705D	238	I	V	0.200392510161612	0.0403849779748609
Z705D_HUMAN/228-250	P0CH99	Z705D	238	I	W	0.476644740199605	0.0281425768884517
Z705D_HUMAN/228-250	P0CH99	Z705D	238	I	Y	0.223710701529729	0.0699228783740483
ZN425_HUMAN/470-492	Q6IV72	ZN425	480	T	A	0.00924695926317606	0.0461265309907146
ZN425_HUMAN/470-492	Q6IV72	ZN425	480	T	C	0.192164375496637	0.0760927466692332
ZN425_HUMAN/470-492	Q6IV72	ZN425	480	T	D	-0.534586268942617	0.0961095986882337
ZN425_HUMAN/470-492	Q6IV72	ZN425	480	T	E	-0.514557878638139	0.149586757451164
ZN425_HUMAN/470-492	Q6IV72	ZN425	480	T	F	0.317319076364379	0.0599616676897724
ZN425_HUMAN/470-492	Q6IV72	ZN425	480	T	G	-0.0117901521278057	0.0538604536955636
ZN425_HUMAN/470-492	Q6IV72	ZN425	480	T	H	0.0306299961149368	0.0589122921755297
ZN425_HUMAN/470-492	Q6IV72	ZN425	480	T	I	0.249132196140524	0.0797564648037926
ZN425_HUMAN/470-492	Q6IV72	ZN425	480	T	K	-0.203037203881307	0.084107528219526
ZN425_HUMAN/470-492	Q6IV72	ZN425	480	T	L	0.244252297645135	0.0407772323561206
ZN425_HUMAN/470-492	Q6IV72	ZN425	480	T	M	0.051614900520082	0.0813275976811689
ZN425_HUMAN/470-492	Q6IV72	ZN425	480	T	N	-0.180070194053623	0.0991942045655948
ZN425_HUMAN/470-492	Q6IV72	ZN425	480	T	P	-0.00823667419813353	0.0452248320091645
ZN425_HUMAN/470-492	Q6IV72	ZN425	480	T	Q	-0.196232605187205	0.0971370995362573
ZN425_HUMAN/470-492	Q6IV72	ZN425	480	T	R	0.269488075438302	0.078098597973429
ZN425_HUMAN/470-492	Q6IV72	ZN425	480	T	S	-0.150675022095563	0.0883954022448857
ZN425_HUMAN/470-492	Q6IV72	ZN425	480	T	V	0.200392510161612	0.0403849779748609
ZN425_HUMAN/470-492	Q6IV72	ZN425	480	T	W	0.476644740199605	0.0281425768884517
ZN425_HUMAN/470-492	Q6IV72	ZN425	480	T	Y	0.223710701529729	0.0699228783740483
ZN225_HUMAN/316-338	Q9UK10	ZN225	326	G	A	0.00924695926317606	0.0461265309907146
ZN225_HUMAN/316-338	Q9UK10	ZN225	326	G	C	0.192164375496637	0.0760927466692332
ZN225_HUMAN/316-338	Q9UK10	ZN225	326	G	D	-0.534586268942617	0.0961095986882337
ZN225_HUMAN/316-338	Q9UK10	ZN225	326	G	E	-0.514557878638139	0.149586757451164
ZN225_HUMAN/316-338	Q9UK10	ZN225	326	G	F	0.317319076364379	0.0599616676897724
ZN225_HUMAN/316-338	Q9UK10	ZN225	326	G	H	0.0306299961149368	0.0589122921755297
ZN225_HUMAN/316-338	Q9UK10	ZN225	326	G	I	0.249132196140524	0.0797564648037926
ZN225_HUMAN/316-338	Q9UK10	ZN225	326	G	K	-0.203037203881307	0.084107528219526
ZN225_HUMAN/316-338	Q9UK10	ZN225	326	G	L	0.244252297645135	0.0407772323561206
ZN225_HUMAN/316-338	Q9UK10	ZN225	326	G	M	0.051614900520082	0.0813275976811689
ZN225_HUMAN/316-338	Q9UK10	ZN225	326	G	N	-0.180070194053623	0.0991942045655948
ZN225_HUMAN/316-338	Q9UK10	ZN225	326	G	P	-0.00823667419813353	0.0452248320091645
ZN225_HUMAN/316-338	Q9UK10	ZN225	326	G	Q	-0.196232605187205	0.0971370995362573
ZN225_HUMAN/316-338	Q9UK10	ZN225	326	G	R	0.269488075438302	0.078098597973429
ZN225_HUMAN/316-338	Q9UK10	ZN225	326	G	S	-0.150675022095563	0.0883954022448857
ZN225_HUMAN/316-338	Q9UK10	ZN225	326	G	T	-0.27463410569015	0.0829247938627739
ZN225_HUMAN/316-338	Q9UK10	ZN225	326	G	V	0.200392510161612	0.0403849779748609
ZN225_HUMAN/316-338	Q9UK10	ZN225	326	G	W	0.476644740199605	0.0281425768884517
ZN225_HUMAN/316-338	Q9UK10	ZN225	326	G	Y	0.223710701529729	0.0699228783740483
ZN724_HUMAN/422-444	A8MTY0	ZN724	432	N	A	0.00924695926317606	0.0461265309907146
ZN724_HUMAN/422-444	A8MTY0	ZN724	432	N	C	0.192164375496637	0.0760927466692332
ZN724_HUMAN/422-444	A8MTY0	ZN724	432	N	D	-0.534586268942617	0.0961095986882337
ZN724_HUMAN/422-444	A8MTY0	ZN724	432	N	E	-0.514557878638139	0.149586757451164
ZN724_HUMAN/422-444	A8MTY0	ZN724	432	N	F	0.317319076364379	0.0599616676897724
ZN724_HUMAN/422-444	A8MTY0	ZN724	432	N	G	-0.0117901521278057	0.0538604536955636
ZN724_HUMAN/422-444	A8MTY0	ZN724	432	N	H	0.0306299961149368	0.0589122921755297
ZN724_HUMAN/422-444	A8MTY0	ZN724	432	N	I	0.249132196140524	0.0797564648037926
ZN724_HUMAN/422-444	A8MTY0	ZN724	432	N	K	-0.203037203881307	0.084107528219526
ZN724_HUMAN/422-444	A8MTY0	ZN724	432	N	L	0.244252297645135	0.0407772323561206
ZN724_HUMAN/422-444	A8MTY0	ZN724	432	N	M	0.051614900520082	0.0813275976811689
ZN724_HUMAN/422-444	A8MTY0	ZN724	432	N	P	-0.00823667419813353	0.0452248320091645
ZN724_HUMAN/422-444	A8MTY0	ZN724	432	N	Q	-0.196232605187205	0.0971370995362573
ZN724_HUMAN/422-444	A8MTY0	ZN724	432	N	R	0.269488075438302	0.078098597973429
ZN724_HUMAN/422-444	A8MTY0	ZN724	432	N	S	-0.150675022095563	0.0883954022448857
ZN724_HUMAN/422-444	A8MTY0	ZN724	432	N	T	-0.27463410569015	0.0829247938627739
ZN724_HUMAN/422-444	A8MTY0	ZN724	432	N	V	0.200392510161612	0.0403849779748609
ZN724_HUMAN/422-444	A8MTY0	ZN724	432	N	W	0.476644740199605	0.0281425768884517
ZN724_HUMAN/422-444	A8MTY0	ZN724	432	N	Y	0.223710701529729	0.0699228783740483
Z585B_HUMAN/158-180	Q52M93	Z585B	168	V	A	0.00924695926317606	0.0461265309907146
Z585B_HUMAN/158-180	Q52M93	Z585B	168	V	C	0.192164375496637	0.0760927466692332
Z585B_HUMAN/158-180	Q52M93	Z585B	168	V	D	-0.534586268942617	0.0961095986882337
Z585B_HUMAN/158-180	Q52M93	Z585B	168	V	E	-0.514557878638139	0.149586757451164
Z585B_HUMAN/158-180	Q52M93	Z585B	168	V	F	0.317319076364379	0.0599616676897724
Z585B_HUMAN/158-180	Q52M93	Z585B	168	V	G	-0.0117901521278057	0.0538604536955636
Z585B_HUMAN/158-180	Q52M93	Z585B	168	V	H	0.0306299961149368	0.0589122921755297
Z585B_HUMAN/158-180	Q52M93	Z585B	168	V	I	0.249132196140524	0.0797564648037926
Z585B_HUMAN/158-180	Q52M93	Z585B	168	V	K	-0.203037203881307	0.084107528219526
Z585B_HUMAN/158-180	Q52M93	Z585B	168	V	L	0.244252297645135	0.0407772323561206
Z585B_HUMAN/158-180	Q52M93	Z585B	168	V	M	0.051614900520082	0.0813275976811689
Z585B_HUMAN/158-180	Q52M93	Z585B	168	V	N	-0.180070194053623	0.0991942045655948
Z585B_HUMAN/158-180	Q52M93	Z585B	168	V	P	-0.00823667419813353	0.0452248320091645
Z585B_HUMAN/158-180	Q52M93	Z585B	168	V	Q	-0.196232605187205	0.0971370995362573
Z585B_HUMAN/158-180	Q52M93	Z585B	168	V	R	0.269488075438302	0.078098597973429
Z585B_HUMAN/158-180	Q52M93	Z585B	168	V	S	-0.150675022095563	0.0883954022448857
Z585B_HUMAN/158-180	Q52M93	Z585B	168	V	T	-0.27463410569015	0.0829247938627739
Z585B_HUMAN/158-180	Q52M93	Z585B	168	V	W	0.476644740199605	0.0281425768884517
Z585B_HUMAN/158-180	Q52M93	Z585B	168	V	Y	0.223710701529729	0.0699228783740483
ZN888_HUMAN/438-460	P0CJ79	ZN888	448	N	A	0.00924695926317606	0.0461265309907146
ZN888_HUMAN/438-460	P0CJ79	ZN888	448	N	C	0.192164375496637	0.0760927466692332
ZN888_HUMAN/438-460	P0CJ79	ZN888	448	N	D	-0.534586268942617	0.0961095986882337
ZN888_HUMAN/438-460	P0CJ79	ZN888	448	N	E	-0.514557878638139	0.149586757451164
ZN888_HUMAN/438-460	P0CJ79	ZN888	448	N	F	0.317319076364379	0.0599616676897724
ZN888_HUMAN/438-460	P0CJ79	ZN888	448	N	G	-0.0117901521278057	0.0538604536955636
ZN888_HUMAN/438-460	P0CJ79	ZN888	448	N	H	0.0306299961149368	0.0589122921755297
ZN888_HUMAN/438-460	P0CJ79	ZN888	448	N	I	0.249132196140524	0.0797564648037926
ZN888_HUMAN/438-460	P0CJ79	ZN888	448	N	K	-0.203037203881307	0.084107528219526
ZN888_HUMAN/438-460	P0CJ79	ZN888	448	N	L	0.244252297645135	0.0407772323561206
ZN888_HUMAN/438-460	P0CJ79	ZN888	448	N	M	0.051614900520082	0.0813275976811689
ZN888_HUMAN/438-460	P0CJ79	ZN888	448	N	P	-0.00823667419813353	0.0452248320091645
ZN888_HUMAN/438-460	P0CJ79	ZN888	448	N	Q	-0.196232605187205	0.0971370995362573
ZN888_HUMAN/438-460	P0CJ79	ZN888	448	N	R	0.269488075438302	0.078098597973429
ZN888_HUMAN/438-460	P0CJ79	ZN888	448	N	S	-0.150675022095563	0.0883954022448857
ZN888_HUMAN/438-460	P0CJ79	ZN888	448	N	T	-0.27463410569015	0.0829247938627739
ZN888_HUMAN/438-460	P0CJ79	ZN888	448	N	V	0.200392510161612	0.0403849779748609
ZN888_HUMAN/438-460	P0CJ79	ZN888	448	N	W	0.476644740199605	0.0281425768884517
ZN888_HUMAN/438-460	P0CJ79	ZN888	448	N	Y	0.223710701529729	0.0699228783740483
ZN785_HUMAN/256-278	A8K8V0	ZN785	266	T	A	0.00924695926317606	0.0461265309907146
ZN785_HUMAN/256-278	A8K8V0	ZN785	266	T	C	0.192164375496637	0.0760927466692332
ZN785_HUMAN/256-278	A8K8V0	ZN785	266	T	D	-0.534586268942617	0.0961095986882337
ZN785_HUMAN/256-278	A8K8V0	ZN785	266	T	E	-0.514557878638139	0.149586757451164
ZN785_HUMAN/256-278	A8K8V0	ZN785	266	T	F	0.317319076364379	0.0599616676897724
ZN785_HUMAN/256-278	A8K8V0	ZN785	266	T	G	-0.0117901521278057	0.0538604536955636
ZN785_HUMAN/256-278	A8K8V0	ZN785	266	T	H	0.0306299961149368	0.0589122921755297
ZN785_HUMAN/256-278	A8K8V0	ZN785	266	T	I	0.249132196140524	0.0797564648037926
ZN785_HUMAN/256-278	A8K8V0	ZN785	266	T	K	-0.203037203881307	0.084107528219526
ZN785_HUMAN/256-278	A8K8V0	ZN785	266	T	L	0.244252297645135	0.0407772323561206
ZN785_HUMAN/256-278	A8K8V0	ZN785	266	T	M	0.051614900520082	0.0813275976811689
ZN785_HUMAN/256-278	A8K8V0	ZN785	266	T	N	-0.180070194053623	0.0991942045655948
ZN785_HUMAN/256-278	A8K8V0	ZN785	266	T	P	-0.00823667419813353	0.0452248320091645
ZN785_HUMAN/256-278	A8K8V0	ZN785	266	T	Q	-0.196232605187205	0.0971370995362573
ZN785_HUMAN/256-278	A8K8V0	ZN785	266	T	R	0.269488075438302	0.078098597973429
ZN785_HUMAN/256-278	A8K8V0	ZN785	266	T	S	-0.150675022095563	0.0883954022448857
ZN785_HUMAN/256-278	A8K8V0	ZN785	266	T	V	0.200392510161612	0.0403849779748609
ZN785_HUMAN/256-278	A8K8V0	ZN785	266	T	W	0.476644740199605	0.0281425768884517
ZN785_HUMAN/256-278	A8K8V0	ZN785	266	T	Y	0.223710701529729	0.0699228783740483
ZN738_HUMAN/316-338	Q8NE65	ZN738	326	C	A	0.00924695926317606	0.0461265309907146
ZN738_HUMAN/316-338	Q8NE65	ZN738	326	C	D	-0.534586268942617	0.0961095986882337
ZN738_HUMAN/316-338	Q8NE65	ZN738	326	C	E	-0.514557878638139	0.149586757451164
ZN738_HUMAN/316-338	Q8NE65	ZN738	326	C	F	0.317319076364379	0.0599616676897724
ZN738_HUMAN/316-338	Q8NE65	ZN738	326	C	G	-0.0117901521278057	0.0538604536955636
ZN738_HUMAN/316-338	Q8NE65	ZN738	326	C	H	0.0306299961149368	0.0589122921755297
ZN738_HUMAN/316-338	Q8NE65	ZN738	326	C	I	0.249132196140524	0.0797564648037926
ZN738_HUMAN/316-338	Q8NE65	ZN738	326	C	K	-0.203037203881307	0.084107528219526
ZN738_HUMAN/316-338	Q8NE65	ZN738	326	C	L	0.244252297645135	0.0407772323561206
ZN738_HUMAN/316-338	Q8NE65	ZN738	326	C	M	0.051614900520082	0.0813275976811689
ZN738_HUMAN/316-338	Q8NE65	ZN738	326	C	N	-0.180070194053623	0.0991942045655948
ZN738_HUMAN/316-338	Q8NE65	ZN738	326	C	P	-0.00823667419813353	0.0452248320091645
ZN738_HUMAN/316-338	Q8NE65	ZN738	326	C	Q	-0.196232605187205	0.0971370995362573
ZN738_HUMAN/316-338	Q8NE65	ZN738	326	C	R	0.269488075438302	0.078098597973429
ZN738_HUMAN/316-338	Q8NE65	ZN738	326	C	S	-0.150675022095563	0.0883954022448857
ZN738_HUMAN/316-338	Q8NE65	ZN738	326	C	T	-0.27463410569015	0.0829247938627739
ZN738_HUMAN/316-338	Q8NE65	ZN738	326	C	V	0.200392510161612	0.0403849779748609
ZN738_HUMAN/316-338	Q8NE65	ZN738	326	C	W	0.476644740199605	0.0281425768884517
ZN738_HUMAN/316-338	Q8NE65	ZN738	326	C	Y	0.223710701529729	0.0699228783740483
ZN845_HUMAN/663-685	Q96IR2	ZN845	673	S	A	0.00924695926317606	0.0461265309907146
ZN845_HUMAN/663-685	Q96IR2	ZN845	673	S	C	0.192164375496637	0.0760927466692332
ZN845_HUMAN/663-685	Q96IR2	ZN845	673	S	D	-0.534586268942617	0.0961095986882337
ZN845_HUMAN/663-685	Q96IR2	ZN845	673	S	E	-0.514557878638139	0.149586757451164
ZN845_HUMAN/663-685	Q96IR2	ZN845	673	S	F	0.317319076364379	0.0599616676897724
ZN845_HUMAN/663-685	Q96IR2	ZN845	673	S	G	-0.0117901521278057	0.0538604536955636
ZN845_HUMAN/663-685	Q96IR2	ZN845	673	S	H	0.0306299961149368	0.0589122921755297
ZN845_HUMAN/663-685	Q96IR2	ZN845	673	S	I	0.249132196140524	0.0797564648037926
ZN845_HUMAN/663-685	Q96IR2	ZN845	673	S	K	-0.203037203881307	0.084107528219526
ZN845_HUMAN/663-685	Q96IR2	ZN845	673	S	L	0.244252297645135	0.0407772323561206
ZN845_HUMAN/663-685	Q96IR2	ZN845	673	S	M	0.051614900520082	0.0813275976811689
ZN845_HUMAN/663-685	Q96IR2	ZN845	673	S	N	-0.180070194053623	0.0991942045655948
ZN845_HUMAN/663-685	Q96IR2	ZN845	673	S	P	-0.00823667419813353	0.0452248320091645
ZN845_HUMAN/663-685	Q96IR2	ZN845	673	S	Q	-0.196232605187205	0.0971370995362573
ZN845_HUMAN/663-685	Q96IR2	ZN845	673	S	R	0.269488075438302	0.078098597973429
ZN845_HUMAN/663-685	Q96IR2	ZN845	673	S	T	-0.27463410569015	0.0829247938627739
ZN845_HUMAN/663-685	Q96IR2	ZN845	673	S	V	0.200392510161612	0.0403849779748609
ZN845_HUMAN/663-685	Q96IR2	ZN845	673	S	W	0.476644740199605	0.0281425768884517
ZN845_HUMAN/663-685	Q96IR2	ZN845	673	S	Y	0.223710701529729	0.0699228783740483
ZNF17_HUMAN/554-576	P17021	ZNF17	564	S	A	0.00924695926317606	0.0461265309907146
ZNF17_HUMAN/554-576	P17021	ZNF17	564	S	C	0.192164375496637	0.0760927466692332
ZNF17_HUMAN/554-576	P17021	ZNF17	564	S	D	-0.534586268942617	0.0961095986882337
ZNF17_HUMAN/554-576	P17021	ZNF17	564	S	E	-0.514557878638139	0.149586757451164
ZNF17_HUMAN/554-576	P17021	ZNF17	564	S	F	0.317319076364379	0.0599616676897724
ZNF17_HUMAN/554-576	P17021	ZNF17	564	S	G	-0.0117901521278057	0.0538604536955636
ZNF17_HUMAN/554-576	P17021	ZNF17	564	S	H	0.0306299961149368	0.0589122921755297
ZNF17_HUMAN/554-576	P17021	ZNF17	564	S	I	0.249132196140524	0.0797564648037926
ZNF17_HUMAN/554-576	P17021	ZNF17	564	S	K	-0.203037203881307	0.084107528219526
ZNF17_HUMAN/554-576	P17021	ZNF17	564	S	L	0.244252297645135	0.0407772323561206
ZNF17_HUMAN/554-576	P17021	ZNF17	564	S	M	0.051614900520082	0.0813275976811689
ZNF17_HUMAN/554-576	P17021	ZNF17	564	S	N	-0.180070194053623	0.0991942045655948
ZNF17_HUMAN/554-576	P17021	ZNF17	564	S	P	-0.00823667419813353	0.0452248320091645
ZNF17_HUMAN/554-576	P17021	ZNF17	564	S	Q	-0.196232605187205	0.0971370995362573
ZNF17_HUMAN/554-576	P17021	ZNF17	564	S	R	0.269488075438302	0.078098597973429
ZNF17_HUMAN/554-576	P17021	ZNF17	564	S	T	-0.27463410569015	0.0829247938627739
ZNF17_HUMAN/554-576	P17021	ZNF17	564	S	V	0.200392510161612	0.0403849779748609
ZNF17_HUMAN/554-576	P17021	ZNF17	564	S	W	0.476644740199605	0.0281425768884517
ZNF17_HUMAN/554-576	P17021	ZNF17	564	S	Y	0.223710701529729	0.0699228783740483
ZSC21_HUMAN/416-438	Q9Y5A6	ZSC21	426	N	A	0.00924695926317606	0.0461265309907146
ZSC21_HUMAN/416-438	Q9Y5A6	ZSC21	426	N	C	0.192164375496637	0.0760927466692332
ZSC21_HUMAN/416-438	Q9Y5A6	ZSC21	426	N	D	-0.534586268942617	0.0961095986882337
ZSC21_HUMAN/416-438	Q9Y5A6	ZSC21	426	N	E	-0.514557878638139	0.149586757451164
ZSC21_HUMAN/416-438	Q9Y5A6	ZSC21	426	N	F	0.317319076364379	0.0599616676897724
ZSC21_HUMAN/416-438	Q9Y5A6	ZSC21	426	N	G	-0.0117901521278057	0.0538604536955636
ZSC21_HUMAN/416-438	Q9Y5A6	ZSC21	426	N	H	0.0306299961149368	0.0589122921755297
ZSC21_HUMAN/416-438	Q9Y5A6	ZSC21	426	N	I	0.249132196140524	0.0797564648037926
ZSC21_HUMAN/416-438	Q9Y5A6	ZSC21	426	N	K	-0.203037203881307	0.084107528219526
ZSC21_HUMAN/416-438	Q9Y5A6	ZSC21	426	N	L	0.244252297645135	0.0407772323561206
ZSC21_HUMAN/416-438	Q9Y5A6	ZSC21	426	N	M	0.051614900520082	0.0813275976811689
ZSC21_HUMAN/416-438	Q9Y5A6	ZSC21	426	N	P	-0.00823667419813353	0.0452248320091645
ZSC21_HUMAN/416-438	Q9Y5A6	ZSC21	426	N	Q	-0.196232605187205	0.0971370995362573
ZSC21_HUMAN/416-438	Q9Y5A6	ZSC21	426	N	R	0.269488075438302	0.078098597973429
ZSC21_HUMAN/416-438	Q9Y5A6	ZSC21	426	N	S	-0.150675022095563	0.0883954022448857
ZSC21_HUMAN/416-438	Q9Y5A6	ZSC21	426	N	T	-0.27463410569015	0.0829247938627739
ZSC21_HUMAN/416-438	Q9Y5A6	ZSC21	426	N	V	0.200392510161612	0.0403849779748609
ZSC21_HUMAN/416-438	Q9Y5A6	ZSC21	426	N	W	0.476644740199605	0.0281425768884517
ZSC21_HUMAN/416-438	Q9Y5A6	ZSC21	426	N	Y	0.223710701529729	0.0699228783740483
RREB1_HUMAN/1393-1415	Q92766	RREB1	1403	K	A	0.00924695926317606	0.0461265309907146
RREB1_HUMAN/1393-1415	Q92766	RREB1	1403	K	C	0.192164375496637	0.0760927466692332
RREB1_HUMAN/1393-1415	Q92766	RREB1	1403	K	D	-0.534586268942617	0.0961095986882337
RREB1_HUMAN/1393-1415	Q92766	RREB1	1403	K	E	-0.514557878638139	0.149586757451164
RREB1_HUMAN/1393-1415	Q92766	RREB1	1403	K	F	0.317319076364379	0.0599616676897724
RREB1_HUMAN/1393-1415	Q92766	RREB1	1403	K	G	-0.0117901521278057	0.0538604536955636
RREB1_HUMAN/1393-1415	Q92766	RREB1	1403	K	H	0.0306299961149368	0.0589122921755297
RREB1_HUMAN/1393-1415	Q92766	RREB1	1403	K	I	0.249132196140524	0.0797564648037926
RREB1_HUMAN/1393-1415	Q92766	RREB1	1403	K	L	0.244252297645135	0.0407772323561206
RREB1_HUMAN/1393-1415	Q92766	RREB1	1403	K	M	0.051614900520082	0.0813275976811689
RREB1_HUMAN/1393-1415	Q92766	RREB1	1403	K	N	-0.180070194053623	0.0991942045655948
RREB1_HUMAN/1393-1415	Q92766	RREB1	1403	K	P	-0.00823667419813353	0.0452248320091645
RREB1_HUMAN/1393-1415	Q92766	RREB1	1403	K	Q	-0.196232605187205	0.0971370995362573
RREB1_HUMAN/1393-1415	Q92766	RREB1	1403	K	R	0.269488075438302	0.078098597973429
RREB1_HUMAN/1393-1415	Q92766	RREB1	1403	K	S	-0.150675022095563	0.0883954022448857
RREB1_HUMAN/1393-1415	Q92766	RREB1	1403	K	T	-0.27463410569015	0.0829247938627739
RREB1_HUMAN/1393-1415	Q92766	RREB1	1403	K	V	0.200392510161612	0.0403849779748609
RREB1_HUMAN/1393-1415	Q92766	RREB1	1403	K	W	0.476644740199605	0.0281425768884517
RREB1_HUMAN/1393-1415	Q92766	RREB1	1403	K	Y	0.223710701529729	0.0699228783740483
ZN432_HUMAN/317-339	O94892	ZN432	327	T	A	0.00924695926317606	0.0461265309907146
ZN432_HUMAN/317-339	O94892	ZN432	327	T	C	0.192164375496637	0.0760927466692332
ZN432_HUMAN/317-339	O94892	ZN432	327	T	D	-0.534586268942617	0.0961095986882337
ZN432_HUMAN/317-339	O94892	ZN432	327	T	E	-0.514557878638139	0.149586757451164
ZN432_HUMAN/317-339	O94892	ZN432	327	T	F	0.317319076364379	0.0599616676897724
ZN432_HUMAN/317-339	O94892	ZN432	327	T	G	-0.0117901521278057	0.0538604536955636
ZN432_HUMAN/317-339	O94892	ZN432	327	T	H	0.0306299961149368	0.0589122921755297
ZN432_HUMAN/317-339	O94892	ZN432	327	T	I	0.249132196140524	0.0797564648037926
ZN432_HUMAN/317-339	O94892	ZN432	327	T	K	-0.203037203881307	0.084107528219526
ZN432_HUMAN/317-339	O94892	ZN432	327	T	L	0.244252297645135	0.0407772323561206
ZN432_HUMAN/317-339	O94892	ZN432	327	T	M	0.051614900520082	0.0813275976811689
ZN432_HUMAN/317-339	O94892	ZN432	327	T	N	-0.180070194053623	0.0991942045655948
ZN432_HUMAN/317-339	O94892	ZN432	327	T	P	-0.00823667419813353	0.0452248320091645
ZN432_HUMAN/317-339	O94892	ZN432	327	T	Q	-0.196232605187205	0.0971370995362573
ZN432_HUMAN/317-339	O94892	ZN432	327	T	R	0.269488075438302	0.078098597973429
ZN432_HUMAN/317-339	O94892	ZN432	327	T	S	-0.150675022095563	0.0883954022448857
ZN432_HUMAN/317-339	O94892	ZN432	327	T	V	0.200392510161612	0.0403849779748609
ZN432_HUMAN/317-339	O94892	ZN432	327	T	W	0.476644740199605	0.0281425768884517
ZN432_HUMAN/317-339	O94892	ZN432	327	T	Y	0.223710701529729	0.0699228783740483
ZF64B_HUMAN/330-352	Q9NTW7	ZF64B	340	S	A	0.00924695926317606	0.0461265309907146
ZF64B_HUMAN/330-352	Q9NTW7	ZF64B	340	S	C	0.192164375496637	0.0760927466692332
ZF64B_HUMAN/330-352	Q9NTW7	ZF64B	340	S	D	-0.534586268942617	0.0961095986882337
ZF64B_HUMAN/330-352	Q9NTW7	ZF64B	340	S	E	-0.514557878638139	0.149586757451164
ZF64B_HUMAN/330-352	Q9NTW7	ZF64B	340	S	F	0.317319076364379	0.0599616676897724
ZF64B_HUMAN/330-352	Q9NTW7	ZF64B	340	S	G	-0.0117901521278057	0.0538604536955636
ZF64B_HUMAN/330-352	Q9NTW7	ZF64B	340	S	H	0.0306299961149368	0.0589122921755297
ZF64B_HUMAN/330-352	Q9NTW7	ZF64B	340	S	I	0.249132196140524	0.0797564648037926
ZF64B_HUMAN/330-352	Q9NTW7	ZF64B	340	S	K	-0.203037203881307	0.084107528219526
ZF64B_HUMAN/330-352	Q9NTW7	ZF64B	340	S	L	0.244252297645135	0.0407772323561206
ZF64B_HUMAN/330-352	Q9NTW7	ZF64B	340	S	M	0.051614900520082	0.0813275976811689
ZF64B_HUMAN/330-352	Q9NTW7	ZF64B	340	S	N	-0.180070194053623	0.0991942045655948
ZF64B_HUMAN/330-352	Q9NTW7	ZF64B	340	S	P	-0.00823667419813353	0.0452248320091645
ZF64B_HUMAN/330-352	Q9NTW7	ZF64B	340	S	Q	-0.196232605187205	0.0971370995362573
ZF64B_HUMAN/330-352	Q9NTW7	ZF64B	340	S	R	0.269488075438302	0.078098597973429
ZF64B_HUMAN/330-352	Q9NTW7	ZF64B	340	S	T	-0.27463410569015	0.0829247938627739
ZF64B_HUMAN/330-352	Q9NTW7	ZF64B	340	S	V	0.200392510161612	0.0403849779748609
ZF64B_HUMAN/330-352	Q9NTW7	ZF64B	340	S	W	0.476644740199605	0.0281425768884517
ZF64B_HUMAN/330-352	Q9NTW7	ZF64B	340	S	Y	0.223710701529729	0.0699228783740483
ZN333_HUMAN/366-388	Q96JL9	ZN333	376	R	A	0.00924695926317606	0.0461265309907146
ZN333_HUMAN/366-388	Q96JL9	ZN333	376	R	C	0.192164375496637	0.0760927466692332
ZN333_HUMAN/366-388	Q96JL9	ZN333	376	R	D	-0.534586268942617	0.0961095986882337
ZN333_HUMAN/366-388	Q96JL9	ZN333	376	R	E	-0.514557878638139	0.149586757451164
ZN333_HUMAN/366-388	Q96JL9	ZN333	376	R	F	0.317319076364379	0.0599616676897724
ZN333_HUMAN/366-388	Q96JL9	ZN333	376	R	G	-0.0117901521278057	0.0538604536955636
ZN333_HUMAN/366-388	Q96JL9	ZN333	376	R	H	0.0306299961149368	0.0589122921755297
ZN333_HUMAN/366-388	Q96JL9	ZN333	376	R	I	0.249132196140524	0.0797564648037926
ZN333_HUMAN/366-388	Q96JL9	ZN333	376	R	K	-0.203037203881307	0.084107528219526
ZN333_HUMAN/366-388	Q96JL9	ZN333	376	R	L	0.244252297645135	0.0407772323561206
ZN333_HUMAN/366-388	Q96JL9	ZN333	376	R	M	0.051614900520082	0.0813275976811689
ZN333_HUMAN/366-388	Q96JL9	ZN333	376	R	N	-0.180070194053623	0.0991942045655948
ZN333_HUMAN/366-388	Q96JL9	ZN333	376	R	P	-0.00823667419813353	0.0452248320091645
ZN333_HUMAN/366-388	Q96JL9	ZN333	376	R	Q	-0.196232605187205	0.0971370995362573
ZN333_HUMAN/366-388	Q96JL9	ZN333	376	R	S	-0.150675022095563	0.0883954022448857
ZN333_HUMAN/366-388	Q96JL9	ZN333	376	R	T	-0.27463410569015	0.0829247938627739
ZN333_HUMAN/366-388	Q96JL9	ZN333	376	R	V	0.200392510161612	0.0403849779748609
ZN333_HUMAN/366-388	Q96JL9	ZN333	376	R	W	0.476644740199605	0.0281425768884517
ZN333_HUMAN/366-388	Q96JL9	ZN333	376	R	Y	0.223710701529729	0.0699228783740483
ZN568_HUMAN/362-384	Q3ZCX4	ZN568	372	S	A	0.00924695926317606	0.0461265309907146
ZN568_HUMAN/362-384	Q3ZCX4	ZN568	372	S	C	0.192164375496637	0.0760927466692332
ZN568_HUMAN/362-384	Q3ZCX4	ZN568	372	S	D	-0.534586268942617	0.0961095986882337
ZN568_HUMAN/362-384	Q3ZCX4	ZN568	372	S	E	-0.514557878638139	0.149586757451164
ZN568_HUMAN/362-384	Q3ZCX4	ZN568	372	S	F	0.317319076364379	0.0599616676897724
ZN568_HUMAN/362-384	Q3ZCX4	ZN568	372	S	G	-0.0117901521278057	0.0538604536955636
ZN568_HUMAN/362-384	Q3ZCX4	ZN568	372	S	H	0.0306299961149368	0.0589122921755297
ZN568_HUMAN/362-384	Q3ZCX4	ZN568	372	S	I	0.249132196140524	0.0797564648037926
ZN568_HUMAN/362-384	Q3ZCX4	ZN568	372	S	K	-0.203037203881307	0.084107528219526
ZN568_HUMAN/362-384	Q3ZCX4	ZN568	372	S	L	0.244252297645135	0.0407772323561206
ZN568_HUMAN/362-384	Q3ZCX4	ZN568	372	S	M	0.051614900520082	0.0813275976811689
ZN568_HUMAN/362-384	Q3ZCX4	ZN568	372	S	N	-0.180070194053623	0.0991942045655948
ZN568_HUMAN/362-384	Q3ZCX4	ZN568	372	S	P	-0.00823667419813353	0.0452248320091645
ZN568_HUMAN/362-384	Q3ZCX4	ZN568	372	S	Q	-0.196232605187205	0.0971370995362573
ZN568_HUMAN/362-384	Q3ZCX4	ZN568	372	S	R	0.269488075438302	0.078098597973429
ZN568_HUMAN/362-384	Q3ZCX4	ZN568	372	S	T	-0.27463410569015	0.0829247938627739
ZN568_HUMAN/362-384	Q3ZCX4	ZN568	372	S	V	0.200392510161612	0.0403849779748609
ZN568_HUMAN/362-384	Q3ZCX4	ZN568	372	S	W	0.476644740199605	0.0281425768884517
ZN568_HUMAN/362-384	Q3ZCX4	ZN568	372	S	Y	0.223710701529729	0.0699228783740483
ZN236_HUMAN/94-115	Q9UL36	ZN236	103	S	A	0.00924695926317606	0.0461265309907146
ZN236_HUMAN/94-115	Q9UL36	ZN236	103	S	C	0.192164375496637	0.0760927466692332
ZN236_HUMAN/94-115	Q9UL36	ZN236	103	S	D	-0.534586268942617	0.0961095986882337
ZN236_HUMAN/94-115	Q9UL36	ZN236	103	S	E	-0.514557878638139	0.149586757451164
ZN236_HUMAN/94-115	Q9UL36	ZN236	103	S	F	0.317319076364379	0.0599616676897724
ZN236_HUMAN/94-115	Q9UL36	ZN236	103	S	G	-0.0117901521278057	0.0538604536955636
ZN236_HUMAN/94-115	Q9UL36	ZN236	103	S	H	0.0306299961149368	0.0589122921755297
ZN236_HUMAN/94-115	Q9UL36	ZN236	103	S	I	0.249132196140524	0.0797564648037926
ZN236_HUMAN/94-115	Q9UL36	ZN236	103	S	K	-0.203037203881307	0.084107528219526
ZN236_HUMAN/94-115	Q9UL36	ZN236	103	S	L	0.244252297645135	0.0407772323561206
ZN236_HUMAN/94-115	Q9UL36	ZN236	103	S	M	0.051614900520082	0.0813275976811689
ZN236_HUMAN/94-115	Q9UL36	ZN236	103	S	N	-0.180070194053623	0.0991942045655948
ZN236_HUMAN/94-115	Q9UL36	ZN236	103	S	P	-0.00823667419813353	0.0452248320091645
ZN236_HUMAN/94-115	Q9UL36	ZN236	103	S	Q	-0.196232605187205	0.0971370995362573
ZN236_HUMAN/94-115	Q9UL36	ZN236	103	S	R	0.269488075438302	0.078098597973429
ZN236_HUMAN/94-115	Q9UL36	ZN236	103	S	T	-0.27463410569015	0.0829247938627739
ZN236_HUMAN/94-115	Q9UL36	ZN236	103	S	V	0.200392510161612	0.0403849779748609
ZN236_HUMAN/94-115	Q9UL36	ZN236	103	S	W	0.476644740199605	0.0281425768884517
ZN236_HUMAN/94-115	Q9UL36	ZN236	103	S	Y	0.223710701529729	0.0699228783740483
ZN107_HUMAN/104-126	Q9UII5	ZN107	114	C	A	0.00924695926317606	0.0461265309907146
ZN107_HUMAN/104-126	Q9UII5	ZN107	114	C	D	-0.534586268942617	0.0961095986882337
ZN107_HUMAN/104-126	Q9UII5	ZN107	114	C	E	-0.514557878638139	0.149586757451164
ZN107_HUMAN/104-126	Q9UII5	ZN107	114	C	F	0.317319076364379	0.0599616676897724
ZN107_HUMAN/104-126	Q9UII5	ZN107	114	C	G	-0.0117901521278057	0.0538604536955636
ZN107_HUMAN/104-126	Q9UII5	ZN107	114	C	H	0.0306299961149368	0.0589122921755297
ZN107_HUMAN/104-126	Q9UII5	ZN107	114	C	I	0.249132196140524	0.0797564648037926
ZN107_HUMAN/104-126	Q9UII5	ZN107	114	C	K	-0.203037203881307	0.084107528219526
ZN107_HUMAN/104-126	Q9UII5	ZN107	114	C	L	0.244252297645135	0.0407772323561206
ZN107_HUMAN/104-126	Q9UII5	ZN107	114	C	M	0.051614900520082	0.0813275976811689
ZN107_HUMAN/104-126	Q9UII5	ZN107	114	C	N	-0.180070194053623	0.0991942045655948
ZN107_HUMAN/104-126	Q9UII5	ZN107	114	C	P	-0.00823667419813353	0.0452248320091645
ZN107_HUMAN/104-126	Q9UII5	ZN107	114	C	Q	-0.196232605187205	0.0971370995362573
ZN107_HUMAN/104-126	Q9UII5	ZN107	114	C	R	0.269488075438302	0.078098597973429
ZN107_HUMAN/104-126	Q9UII5	ZN107	114	C	S	-0.150675022095563	0.0883954022448857
ZN107_HUMAN/104-126	Q9UII5	ZN107	114	C	T	-0.27463410569015	0.0829247938627739
ZN107_HUMAN/104-126	Q9UII5	ZN107	114	C	V	0.200392510161612	0.0403849779748609
ZN107_HUMAN/104-126	Q9UII5	ZN107	114	C	W	0.476644740199605	0.0281425768884517
ZN107_HUMAN/104-126	Q9UII5	ZN107	114	C	Y	0.223710701529729	0.0699228783740483
ZN283_HUMAN/543-565	Q8N7M2	ZN283	553	S	A	0.00924695926317606	0.0461265309907146
ZN283_HUMAN/543-565	Q8N7M2	ZN283	553	S	C	0.192164375496637	0.0760927466692332
ZN283_HUMAN/543-565	Q8N7M2	ZN283	553	S	D	-0.534586268942617	0.0961095986882337
ZN283_HUMAN/543-565	Q8N7M2	ZN283	553	S	E	-0.514557878638139	0.149586757451164
ZN283_HUMAN/543-565	Q8N7M2	ZN283	553	S	F	0.317319076364379	0.0599616676897724
ZN283_HUMAN/543-565	Q8N7M2	ZN283	553	S	G	-0.0117901521278057	0.0538604536955636
ZN283_HUMAN/543-565	Q8N7M2	ZN283	553	S	H	0.0306299961149368	0.0589122921755297
ZN283_HUMAN/543-565	Q8N7M2	ZN283	553	S	I	0.249132196140524	0.0797564648037926
ZN283_HUMAN/543-565	Q8N7M2	ZN283	553	S	K	-0.203037203881307	0.084107528219526
ZN283_HUMAN/543-565	Q8N7M2	ZN283	553	S	L	0.244252297645135	0.0407772323561206
ZN283_HUMAN/543-565	Q8N7M2	ZN283	553	S	M	0.051614900520082	0.0813275976811689
ZN283_HUMAN/543-565	Q8N7M2	ZN283	553	S	N	-0.180070194053623	0.0991942045655948
ZN283_HUMAN/543-565	Q8N7M2	ZN283	553	S	P	-0.00823667419813353	0.0452248320091645
ZN283_HUMAN/543-565	Q8N7M2	ZN283	553	S	Q	-0.196232605187205	0.0971370995362573
ZN283_HUMAN/543-565	Q8N7M2	ZN283	553	S	R	0.269488075438302	0.078098597973429
ZN283_HUMAN/543-565	Q8N7M2	ZN283	553	S	T	-0.27463410569015	0.0829247938627739
ZN283_HUMAN/543-565	Q8N7M2	ZN283	553	S	V	0.200392510161612	0.0403849779748609
ZN283_HUMAN/543-565	Q8N7M2	ZN283	553	S	W	0.476644740199605	0.0281425768884517
ZN283_HUMAN/543-565	Q8N7M2	ZN283	553	S	Y	0.223710701529729	0.0699228783740483
ZN208_HUMAN/805-827	O43345	ZN208	815	S	A	0.00924695926317606	0.0461265309907146
ZN208_HUMAN/805-827	O43345	ZN208	815	S	C	0.192164375496637	0.0760927466692332
ZN208_HUMAN/805-827	O43345	ZN208	815	S	D	-0.534586268942617	0.0961095986882337
ZN208_HUMAN/805-827	O43345	ZN208	815	S	E	-0.514557878638139	0.149586757451164
ZN208_HUMAN/805-827	O43345	ZN208	815	S	F	0.317319076364379	0.0599616676897724
ZN208_HUMAN/805-827	O43345	ZN208	815	S	G	-0.0117901521278057	0.0538604536955636
ZN208_HUMAN/805-827	O43345	ZN208	815	S	H	0.0306299961149368	0.0589122921755297
ZN208_HUMAN/805-827	O43345	ZN208	815	S	I	0.249132196140524	0.0797564648037926
ZN208_HUMAN/805-827	O43345	ZN208	815	S	K	-0.203037203881307	0.084107528219526
ZN208_HUMAN/805-827	O43345	ZN208	815	S	L	0.244252297645135	0.0407772323561206
ZN208_HUMAN/805-827	O43345	ZN208	815	S	M	0.051614900520082	0.0813275976811689
ZN208_HUMAN/805-827	O43345	ZN208	815	S	N	-0.180070194053623	0.0991942045655948
ZN208_HUMAN/805-827	O43345	ZN208	815	S	P	-0.00823667419813353	0.0452248320091645
ZN208_HUMAN/805-827	O43345	ZN208	815	S	Q	-0.196232605187205	0.0971370995362573
ZN208_HUMAN/805-827	O43345	ZN208	815	S	R	0.269488075438302	0.078098597973429
ZN208_HUMAN/805-827	O43345	ZN208	815	S	T	-0.27463410569015	0.0829247938627739
ZN208_HUMAN/805-827	O43345	ZN208	815	S	V	0.200392510161612	0.0403849779748609
ZN208_HUMAN/805-827	O43345	ZN208	815	S	W	0.476644740199605	0.0281425768884517
ZN208_HUMAN/805-827	O43345	ZN208	815	S	Y	0.223710701529729	0.0699228783740483
ZN420_HUMAN/419-441	Q8TAQ5	ZN420	429	N	A	0.00924695926317606	0.0461265309907146
ZN420_HUMAN/419-441	Q8TAQ5	ZN420	429	N	C	0.192164375496637	0.0760927466692332
ZN420_HUMAN/419-441	Q8TAQ5	ZN420	429	N	D	-0.534586268942617	0.0961095986882337
ZN420_HUMAN/419-441	Q8TAQ5	ZN420	429	N	E	-0.514557878638139	0.149586757451164
ZN420_HUMAN/419-441	Q8TAQ5	ZN420	429	N	F	0.317319076364379	0.0599616676897724
ZN420_HUMAN/419-441	Q8TAQ5	ZN420	429	N	G	-0.0117901521278057	0.0538604536955636
ZN420_HUMAN/419-441	Q8TAQ5	ZN420	429	N	H	0.0306299961149368	0.0589122921755297
ZN420_HUMAN/419-441	Q8TAQ5	ZN420	429	N	I	0.249132196140524	0.0797564648037926
ZN420_HUMAN/419-441	Q8TAQ5	ZN420	429	N	K	-0.203037203881307	0.084107528219526
ZN420_HUMAN/419-441	Q8TAQ5	ZN420	429	N	L	0.244252297645135	0.0407772323561206
ZN420_HUMAN/419-441	Q8TAQ5	ZN420	429	N	M	0.051614900520082	0.0813275976811689
ZN420_HUMAN/419-441	Q8TAQ5	ZN420	429	N	P	-0.00823667419813353	0.0452248320091645
ZN420_HUMAN/419-441	Q8TAQ5	ZN420	429	N	Q	-0.196232605187205	0.0971370995362573
ZN420_HUMAN/419-441	Q8TAQ5	ZN420	429	N	R	0.269488075438302	0.078098597973429
ZN420_HUMAN/419-441	Q8TAQ5	ZN420	429	N	S	-0.150675022095563	0.0883954022448857
ZN420_HUMAN/419-441	Q8TAQ5	ZN420	429	N	T	-0.27463410569015	0.0829247938627739
ZN420_HUMAN/419-441	Q8TAQ5	ZN420	429	N	V	0.200392510161612	0.0403849779748609
ZN420_HUMAN/419-441	Q8TAQ5	ZN420	429	N	W	0.476644740199605	0.0281425768884517
ZN420_HUMAN/419-441	Q8TAQ5	ZN420	429	N	Y	0.223710701529729	0.0699228783740483
ZBTB2_HUMAN/363-385	Q8N680	ZBTB2	373	I	A	0.00924695926317606	0.0461265309907146
ZBTB2_HUMAN/363-385	Q8N680	ZBTB2	373	I	C	0.192164375496637	0.0760927466692332
ZBTB2_HUMAN/363-385	Q8N680	ZBTB2	373	I	D	-0.534586268942617	0.0961095986882337
ZBTB2_HUMAN/363-385	Q8N680	ZBTB2	373	I	E	-0.514557878638139	0.149586757451164
ZBTB2_HUMAN/363-385	Q8N680	ZBTB2	373	I	F	0.317319076364379	0.0599616676897724
ZBTB2_HUMAN/363-385	Q8N680	ZBTB2	373	I	G	-0.0117901521278057	0.0538604536955636
ZBTB2_HUMAN/363-385	Q8N680	ZBTB2	373	I	H	0.0306299961149368	0.0589122921755297
ZBTB2_HUMAN/363-385	Q8N680	ZBTB2	373	I	K	-0.203037203881307	0.084107528219526
ZBTB2_HUMAN/363-385	Q8N680	ZBTB2	373	I	L	0.244252297645135	0.0407772323561206
ZBTB2_HUMAN/363-385	Q8N680	ZBTB2	373	I	M	0.051614900520082	0.0813275976811689
ZBTB2_HUMAN/363-385	Q8N680	ZBTB2	373	I	N	-0.180070194053623	0.0991942045655948
ZBTB2_HUMAN/363-385	Q8N680	ZBTB2	373	I	P	-0.00823667419813353	0.0452248320091645
ZBTB2_HUMAN/363-385	Q8N680	ZBTB2	373	I	Q	-0.196232605187205	0.0971370995362573
ZBTB2_HUMAN/363-385	Q8N680	ZBTB2	373	I	R	0.269488075438302	0.078098597973429
ZBTB2_HUMAN/363-385	Q8N680	ZBTB2	373	I	S	-0.150675022095563	0.0883954022448857
ZBTB2_HUMAN/363-385	Q8N680	ZBTB2	373	I	T	-0.27463410569015	0.0829247938627739
ZBTB2_HUMAN/363-385	Q8N680	ZBTB2	373	I	V	0.200392510161612	0.0403849779748609
ZBTB2_HUMAN/363-385	Q8N680	ZBTB2	373	I	W	0.476644740199605	0.0281425768884517
ZBTB2_HUMAN/363-385	Q8N680	ZBTB2	373	I	Y	0.223710701529729	0.0699228783740483
GFI1_HUMAN/284-306	Q99684	GFI1	294	G	A	0.00924695926317606	0.0461265309907146
GFI1_HUMAN/284-306	Q99684	GFI1	294	G	C	0.192164375496637	0.0760927466692332
GFI1_HUMAN/284-306	Q99684	GFI1	294	G	D	-0.534586268942617	0.0961095986882337
GFI1_HUMAN/284-306	Q99684	GFI1	294	G	E	-0.514557878638139	0.149586757451164
GFI1_HUMAN/284-306	Q99684	GFI1	294	G	F	0.317319076364379	0.0599616676897724
GFI1_HUMAN/284-306	Q99684	GFI1	294	G	H	0.0306299961149368	0.0589122921755297
GFI1_HUMAN/284-306	Q99684	GFI1	294	G	I	0.249132196140524	0.0797564648037926
GFI1_HUMAN/284-306	Q99684	GFI1	294	G	K	-0.203037203881307	0.084107528219526
GFI1_HUMAN/284-306	Q99684	GFI1	294	G	L	0.244252297645135	0.0407772323561206
GFI1_HUMAN/284-306	Q99684	GFI1	294	G	M	0.051614900520082	0.0813275976811689
GFI1_HUMAN/284-306	Q99684	GFI1	294	G	N	-0.180070194053623	0.0991942045655948
GFI1_HUMAN/284-306	Q99684	GFI1	294	G	P	-0.00823667419813353	0.0452248320091645
GFI1_HUMAN/284-306	Q99684	GFI1	294	G	Q	-0.196232605187205	0.0971370995362573
GFI1_HUMAN/284-306	Q99684	GFI1	294	G	R	0.269488075438302	0.078098597973429
GFI1_HUMAN/284-306	Q99684	GFI1	294	G	S	-0.150675022095563	0.0883954022448857
GFI1_HUMAN/284-306	Q99684	GFI1	294	G	T	-0.27463410569015	0.0829247938627739
GFI1_HUMAN/284-306	Q99684	GFI1	294	G	V	0.200392510161612	0.0403849779748609
GFI1_HUMAN/284-306	Q99684	GFI1	294	G	W	0.476644740199605	0.0281425768884517
GFI1_HUMAN/284-306	Q99684	GFI1	294	G	Y	0.223710701529729	0.0699228783740483
ZN350_HUMAN/318-340	Q9GZX5	ZN350	328	I	A	0.00924695926317606	0.0461265309907146
ZN350_HUMAN/318-340	Q9GZX5	ZN350	328	I	C	0.192164375496637	0.0760927466692332
ZN350_HUMAN/318-340	Q9GZX5	ZN350	328	I	D	-0.534586268942617	0.0961095986882337
ZN350_HUMAN/318-340	Q9GZX5	ZN350	328	I	E	-0.514557878638139	0.149586757451164
ZN350_HUMAN/318-340	Q9GZX5	ZN350	328	I	F	0.317319076364379	0.0599616676897724
ZN350_HUMAN/318-340	Q9GZX5	ZN350	328	I	G	-0.0117901521278057	0.0538604536955636
ZN350_HUMAN/318-340	Q9GZX5	ZN350	328	I	H	0.0306299961149368	0.0589122921755297
ZN350_HUMAN/318-340	Q9GZX5	ZN350	328	I	K	-0.203037203881307	0.084107528219526
ZN350_HUMAN/318-340	Q9GZX5	ZN350	328	I	L	0.244252297645135	0.0407772323561206
ZN350_HUMAN/318-340	Q9GZX5	ZN350	328	I	M	0.051614900520082	0.0813275976811689
ZN350_HUMAN/318-340	Q9GZX5	ZN350	328	I	N	-0.180070194053623	0.0991942045655948
ZN350_HUMAN/318-340	Q9GZX5	ZN350	328	I	P	-0.00823667419813353	0.0452248320091645
ZN350_HUMAN/318-340	Q9GZX5	ZN350	328	I	Q	-0.196232605187205	0.0971370995362573
ZN350_HUMAN/318-340	Q9GZX5	ZN350	328	I	R	0.269488075438302	0.078098597973429
ZN350_HUMAN/318-340	Q9GZX5	ZN350	328	I	S	-0.150675022095563	0.0883954022448857
ZN350_HUMAN/318-340	Q9GZX5	ZN350	328	I	T	-0.27463410569015	0.0829247938627739
ZN350_HUMAN/318-340	Q9GZX5	ZN350	328	I	V	0.200392510161612	0.0403849779748609
ZN350_HUMAN/318-340	Q9GZX5	ZN350	328	I	W	0.476644740199605	0.0281425768884517
ZN350_HUMAN/318-340	Q9GZX5	ZN350	328	I	Y	0.223710701529729	0.0699228783740483
ZBT14_HUMAN/389-412	O43829	ZBT14	399	A	C	0.192164375496637	0.0760927466692332
ZBT14_HUMAN/389-412	O43829	ZBT14	399	A	D	-0.534586268942617	0.0961095986882337
ZBT14_HUMAN/389-412	O43829	ZBT14	399	A	E	-0.514557878638139	0.149586757451164
ZBT14_HUMAN/389-412	O43829	ZBT14	399	A	F	0.317319076364379	0.0599616676897724
ZBT14_HUMAN/389-412	O43829	ZBT14	399	A	G	-0.0117901521278057	0.0538604536955636
ZBT14_HUMAN/389-412	O43829	ZBT14	399	A	H	0.0306299961149368	0.0589122921755297
ZBT14_HUMAN/389-412	O43829	ZBT14	399	A	I	0.249132196140524	0.0797564648037926
ZBT14_HUMAN/389-412	O43829	ZBT14	399	A	K	-0.203037203881307	0.084107528219526
ZBT14_HUMAN/389-412	O43829	ZBT14	399	A	L	0.244252297645135	0.0407772323561206
ZBT14_HUMAN/389-412	O43829	ZBT14	399	A	M	0.051614900520082	0.0813275976811689
ZBT14_HUMAN/389-412	O43829	ZBT14	399	A	N	-0.180070194053623	0.0991942045655948
ZBT14_HUMAN/389-412	O43829	ZBT14	399	A	P	-0.00823667419813353	0.0452248320091645
ZBT14_HUMAN/389-412	O43829	ZBT14	399	A	Q	-0.196232605187205	0.0971370995362573
ZBT14_HUMAN/389-412	O43829	ZBT14	399	A	R	0.269488075438302	0.078098597973429
ZBT14_HUMAN/389-412	O43829	ZBT14	399	A	S	-0.150675022095563	0.0883954022448857
ZBT14_HUMAN/389-412	O43829	ZBT14	399	A	T	-0.27463410569015	0.0829247938627739
ZBT14_HUMAN/389-412	O43829	ZBT14	399	A	V	0.200392510161612	0.0403849779748609
ZBT14_HUMAN/389-412	O43829	ZBT14	399	A	W	0.476644740199605	0.0281425768884517
ZBT14_HUMAN/389-412	O43829	ZBT14	399	A	Y	0.223710701529729	0.0699228783740483
ZN749_HUMAN/640-662	O43361	ZN749	650	R	A	0.00924695926317606	0.0461265309907146
ZN749_HUMAN/640-662	O43361	ZN749	650	R	C	0.192164375496637	0.0760927466692332
ZN749_HUMAN/640-662	O43361	ZN749	650	R	D	-0.534586268942617	0.0961095986882337
ZN749_HUMAN/640-662	O43361	ZN749	650	R	E	-0.514557878638139	0.149586757451164
ZN749_HUMAN/640-662	O43361	ZN749	650	R	F	0.317319076364379	0.0599616676897724
ZN749_HUMAN/640-662	O43361	ZN749	650	R	G	-0.0117901521278057	0.0538604536955636
ZN749_HUMAN/640-662	O43361	ZN749	650	R	H	0.0306299961149368	0.0589122921755297
ZN749_HUMAN/640-662	O43361	ZN749	650	R	I	0.249132196140524	0.0797564648037926
ZN749_HUMAN/640-662	O43361	ZN749	650	R	K	-0.203037203881307	0.084107528219526
ZN749_HUMAN/640-662	O43361	ZN749	650	R	L	0.244252297645135	0.0407772323561206
ZN749_HUMAN/640-662	O43361	ZN749	650	R	M	0.051614900520082	0.0813275976811689
ZN749_HUMAN/640-662	O43361	ZN749	650	R	N	-0.180070194053623	0.0991942045655948
ZN749_HUMAN/640-662	O43361	ZN749	650	R	P	-0.00823667419813353	0.0452248320091645
ZN749_HUMAN/640-662	O43361	ZN749	650	R	Q	-0.196232605187205	0.0971370995362573
ZN749_HUMAN/640-662	O43361	ZN749	650	R	S	-0.150675022095563	0.0883954022448857
ZN749_HUMAN/640-662	O43361	ZN749	650	R	T	-0.27463410569015	0.0829247938627739
ZN749_HUMAN/640-662	O43361	ZN749	650	R	V	0.200392510161612	0.0403849779748609
ZN749_HUMAN/640-662	O43361	ZN749	650	R	W	0.476644740199605	0.0281425768884517
ZN749_HUMAN/640-662	O43361	ZN749	650	R	Y	0.223710701529729	0.0699228783740483
ZN181_HUMAN/349-371	Q2M3W8	ZN181	359	I	A	0.00924695926317606	0.0461265309907146
ZN181_HUMAN/349-371	Q2M3W8	ZN181	359	I	C	0.192164375496637	0.0760927466692332
ZN181_HUMAN/349-371	Q2M3W8	ZN181	359	I	D	-0.534586268942617	0.0961095986882337
ZN181_HUMAN/349-371	Q2M3W8	ZN181	359	I	E	-0.514557878638139	0.149586757451164
ZN181_HUMAN/349-371	Q2M3W8	ZN181	359	I	F	0.317319076364379	0.0599616676897724
ZN181_HUMAN/349-371	Q2M3W8	ZN181	359	I	G	-0.0117901521278057	0.0538604536955636
ZN181_HUMAN/349-371	Q2M3W8	ZN181	359	I	H	0.0306299961149368	0.0589122921755297
ZN181_HUMAN/349-371	Q2M3W8	ZN181	359	I	K	-0.203037203881307	0.084107528219526
ZN181_HUMAN/349-371	Q2M3W8	ZN181	359	I	L	0.244252297645135	0.0407772323561206
ZN181_HUMAN/349-371	Q2M3W8	ZN181	359	I	M	0.051614900520082	0.0813275976811689
ZN181_HUMAN/349-371	Q2M3W8	ZN181	359	I	N	-0.180070194053623	0.0991942045655948
ZN181_HUMAN/349-371	Q2M3W8	ZN181	359	I	P	-0.00823667419813353	0.0452248320091645
ZN181_HUMAN/349-371	Q2M3W8	ZN181	359	I	Q	-0.196232605187205	0.0971370995362573
ZN181_HUMAN/349-371	Q2M3W8	ZN181	359	I	R	0.269488075438302	0.078098597973429
ZN181_HUMAN/349-371	Q2M3W8	ZN181	359	I	S	-0.150675022095563	0.0883954022448857
ZN181_HUMAN/349-371	Q2M3W8	ZN181	359	I	T	-0.27463410569015	0.0829247938627739
ZN181_HUMAN/349-371	Q2M3W8	ZN181	359	I	V	0.200392510161612	0.0403849779748609
ZN181_HUMAN/349-371	Q2M3W8	ZN181	359	I	W	0.476644740199605	0.0281425768884517
ZN181_HUMAN/349-371	Q2M3W8	ZN181	359	I	Y	0.223710701529729	0.0699228783740483
ZN512_HUMAN/440-463	Q96ME7	ZN512	450	V	A	0.00924695926317606	0.0461265309907146
ZN512_HUMAN/440-463	Q96ME7	ZN512	450	V	C	0.192164375496637	0.0760927466692332
ZN512_HUMAN/440-463	Q96ME7	ZN512	450	V	D	-0.534586268942617	0.0961095986882337
ZN512_HUMAN/440-463	Q96ME7	ZN512	450	V	E	-0.514557878638139	0.149586757451164
ZN512_HUMAN/440-463	Q96ME7	ZN512	450	V	F	0.317319076364379	0.0599616676897724
ZN512_HUMAN/440-463	Q96ME7	ZN512	450	V	G	-0.0117901521278057	0.0538604536955636
ZN512_HUMAN/440-463	Q96ME7	ZN512	450	V	H	0.0306299961149368	0.0589122921755297
ZN512_HUMAN/440-463	Q96ME7	ZN512	450	V	I	0.249132196140524	0.0797564648037926
ZN512_HUMAN/440-463	Q96ME7	ZN512	450	V	K	-0.203037203881307	0.084107528219526
ZN512_HUMAN/440-463	Q96ME7	ZN512	450	V	L	0.244252297645135	0.0407772323561206
ZN512_HUMAN/440-463	Q96ME7	ZN512	450	V	M	0.051614900520082	0.0813275976811689
ZN512_HUMAN/440-463	Q96ME7	ZN512	450	V	N	-0.180070194053623	0.0991942045655948
ZN512_HUMAN/440-463	Q96ME7	ZN512	450	V	P	-0.00823667419813353	0.0452248320091645
ZN512_HUMAN/440-463	Q96ME7	ZN512	450	V	Q	-0.196232605187205	0.0971370995362573
ZN512_HUMAN/440-463	Q96ME7	ZN512	450	V	R	0.269488075438302	0.078098597973429
ZN512_HUMAN/440-463	Q96ME7	ZN512	450	V	S	-0.150675022095563	0.0883954022448857
ZN512_HUMAN/440-463	Q96ME7	ZN512	450	V	T	-0.27463410569015	0.0829247938627739
ZN512_HUMAN/440-463	Q96ME7	ZN512	450	V	W	0.476644740199605	0.0281425768884517
ZN512_HUMAN/440-463	Q96ME7	ZN512	450	V	Y	0.223710701529729	0.0699228783740483
ZN646_HUMAN/1258-1280	O15015	ZN646	1268	R	A	0.00924695926317606	0.0461265309907146
ZN646_HUMAN/1258-1280	O15015	ZN646	1268	R	C	0.192164375496637	0.0760927466692332
ZN646_HUMAN/1258-1280	O15015	ZN646	1268	R	D	-0.534586268942617	0.0961095986882337
ZN646_HUMAN/1258-1280	O15015	ZN646	1268	R	E	-0.514557878638139	0.149586757451164
ZN646_HUMAN/1258-1280	O15015	ZN646	1268	R	F	0.317319076364379	0.0599616676897724
ZN646_HUMAN/1258-1280	O15015	ZN646	1268	R	G	-0.0117901521278057	0.0538604536955636
ZN646_HUMAN/1258-1280	O15015	ZN646	1268	R	H	0.0306299961149368	0.0589122921755297
ZN646_HUMAN/1258-1280	O15015	ZN646	1268	R	I	0.249132196140524	0.0797564648037926
ZN646_HUMAN/1258-1280	O15015	ZN646	1268	R	K	-0.203037203881307	0.084107528219526
ZN646_HUMAN/1258-1280	O15015	ZN646	1268	R	L	0.244252297645135	0.0407772323561206
ZN646_HUMAN/1258-1280	O15015	ZN646	1268	R	M	0.051614900520082	0.0813275976811689
ZN646_HUMAN/1258-1280	O15015	ZN646	1268	R	N	-0.180070194053623	0.0991942045655948
ZN646_HUMAN/1258-1280	O15015	ZN646	1268	R	P	-0.00823667419813353	0.0452248320091645
ZN646_HUMAN/1258-1280	O15015	ZN646	1268	R	Q	-0.196232605187205	0.0971370995362573
ZN646_HUMAN/1258-1280	O15015	ZN646	1268	R	S	-0.150675022095563	0.0883954022448857
ZN646_HUMAN/1258-1280	O15015	ZN646	1268	R	T	-0.27463410569015	0.0829247938627739
ZN646_HUMAN/1258-1280	O15015	ZN646	1268	R	V	0.200392510161612	0.0403849779748609
ZN646_HUMAN/1258-1280	O15015	ZN646	1268	R	W	0.476644740199605	0.0281425768884517
ZN646_HUMAN/1258-1280	O15015	ZN646	1268	R	Y	0.223710701529729	0.0699228783740483
ZN133_HUMAN/354-376	P52736	ZN133	364	S	A	0.00924695926317606	0.0461265309907146
ZN133_HUMAN/354-376	P52736	ZN133	364	S	C	0.192164375496637	0.0760927466692332
ZN133_HUMAN/354-376	P52736	ZN133	364	S	D	-0.534586268942617	0.0961095986882337
ZN133_HUMAN/354-376	P52736	ZN133	364	S	E	-0.514557878638139	0.149586757451164
ZN133_HUMAN/354-376	P52736	ZN133	364	S	F	0.317319076364379	0.0599616676897724
ZN133_HUMAN/354-376	P52736	ZN133	364	S	G	-0.0117901521278057	0.0538604536955636
ZN133_HUMAN/354-376	P52736	ZN133	364	S	H	0.0306299961149368	0.0589122921755297
ZN133_HUMAN/354-376	P52736	ZN133	364	S	I	0.249132196140524	0.0797564648037926
ZN133_HUMAN/354-376	P52736	ZN133	364	S	K	-0.203037203881307	0.084107528219526
ZN133_HUMAN/354-376	P52736	ZN133	364	S	L	0.244252297645135	0.0407772323561206
ZN133_HUMAN/354-376	P52736	ZN133	364	S	M	0.051614900520082	0.0813275976811689
ZN133_HUMAN/354-376	P52736	ZN133	364	S	N	-0.180070194053623	0.0991942045655948
ZN133_HUMAN/354-376	P52736	ZN133	364	S	P	-0.00823667419813353	0.0452248320091645
ZN133_HUMAN/354-376	P52736	ZN133	364	S	Q	-0.196232605187205	0.0971370995362573
ZN133_HUMAN/354-376	P52736	ZN133	364	S	R	0.269488075438302	0.078098597973429
ZN133_HUMAN/354-376	P52736	ZN133	364	S	T	-0.27463410569015	0.0829247938627739
ZN133_HUMAN/354-376	P52736	ZN133	364	S	V	0.200392510161612	0.0403849779748609
ZN133_HUMAN/354-376	P52736	ZN133	364	S	W	0.476644740199605	0.0281425768884517
ZN133_HUMAN/354-376	P52736	ZN133	364	S	Y	0.223710701529729	0.0699228783740483
ZBT20_HUMAN/662-684	Q9HC78	ZBT20	672	S	A	0.00924695926317606	0.0461265309907146
ZBT20_HUMAN/662-684	Q9HC78	ZBT20	672	S	C	0.192164375496637	0.0760927466692332
ZBT20_HUMAN/662-684	Q9HC78	ZBT20	672	S	D	-0.534586268942617	0.0961095986882337
ZBT20_HUMAN/662-684	Q9HC78	ZBT20	672	S	E	-0.514557878638139	0.149586757451164
ZBT20_HUMAN/662-684	Q9HC78	ZBT20	672	S	F	0.317319076364379	0.0599616676897724
ZBT20_HUMAN/662-684	Q9HC78	ZBT20	672	S	G	-0.0117901521278057	0.0538604536955636
ZBT20_HUMAN/662-684	Q9HC78	ZBT20	672	S	H	0.0306299961149368	0.0589122921755297
ZBT20_HUMAN/662-684	Q9HC78	ZBT20	672	S	I	0.249132196140524	0.0797564648037926
ZBT20_HUMAN/662-684	Q9HC78	ZBT20	672	S	K	-0.203037203881307	0.084107528219526
ZBT20_HUMAN/662-684	Q9HC78	ZBT20	672	S	L	0.244252297645135	0.0407772323561206
ZBT20_HUMAN/662-684	Q9HC78	ZBT20	672	S	M	0.051614900520082	0.0813275976811689
ZBT20_HUMAN/662-684	Q9HC78	ZBT20	672	S	N	-0.180070194053623	0.0991942045655948
ZBT20_HUMAN/662-684	Q9HC78	ZBT20	672	S	P	-0.00823667419813353	0.0452248320091645
ZBT20_HUMAN/662-684	Q9HC78	ZBT20	672	S	Q	-0.196232605187205	0.0971370995362573
ZBT20_HUMAN/662-684	Q9HC78	ZBT20	672	S	R	0.269488075438302	0.078098597973429
ZBT20_HUMAN/662-684	Q9HC78	ZBT20	672	S	T	-0.27463410569015	0.0829247938627739
ZBT20_HUMAN/662-684	Q9HC78	ZBT20	672	S	V	0.200392510161612	0.0403849779748609
ZBT20_HUMAN/662-684	Q9HC78	ZBT20	672	S	W	0.476644740199605	0.0281425768884517
ZBT20_HUMAN/662-684	Q9HC78	ZBT20	672	S	Y	0.223710701529729	0.0699228783740483
ZNF44_HUMAN/217-238	P15621	ZNF44	227	S	A	0.00924695926317606	0.0461265309907146
ZNF44_HUMAN/217-238	P15621	ZNF44	227	S	C	0.192164375496637	0.0760927466692332
ZNF44_HUMAN/217-238	P15621	ZNF44	227	S	D	-0.534586268942617	0.0961095986882337
ZNF44_HUMAN/217-238	P15621	ZNF44	227	S	E	-0.514557878638139	0.149586757451164
ZNF44_HUMAN/217-238	P15621	ZNF44	227	S	F	0.317319076364379	0.0599616676897724
ZNF44_HUMAN/217-238	P15621	ZNF44	227	S	G	-0.0117901521278057	0.0538604536955636
ZNF44_HUMAN/217-238	P15621	ZNF44	227	S	H	0.0306299961149368	0.0589122921755297
ZNF44_HUMAN/217-238	P15621	ZNF44	227	S	I	0.249132196140524	0.0797564648037926
ZNF44_HUMAN/217-238	P15621	ZNF44	227	S	K	-0.203037203881307	0.084107528219526
ZNF44_HUMAN/217-238	P15621	ZNF44	227	S	L	0.244252297645135	0.0407772323561206
ZNF44_HUMAN/217-238	P15621	ZNF44	227	S	M	0.051614900520082	0.0813275976811689
ZNF44_HUMAN/217-238	P15621	ZNF44	227	S	N	-0.180070194053623	0.0991942045655948
ZNF44_HUMAN/217-238	P15621	ZNF44	227	S	P	-0.00823667419813353	0.0452248320091645
ZNF44_HUMAN/217-238	P15621	ZNF44	227	S	Q	-0.196232605187205	0.0971370995362573
ZNF44_HUMAN/217-238	P15621	ZNF44	227	S	R	0.269488075438302	0.078098597973429
ZNF44_HUMAN/217-238	P15621	ZNF44	227	S	T	-0.27463410569015	0.0829247938627739
ZNF44_HUMAN/217-238	P15621	ZNF44	227	S	V	0.200392510161612	0.0403849779748609
ZNF44_HUMAN/217-238	P15621	ZNF44	227	S	W	0.476644740199605	0.0281425768884517
ZNF44_HUMAN/217-238	P15621	ZNF44	227	S	Y	0.223710701529729	0.0699228783740483
KLF6_HUMAN/260-282	Q99612	KLF6	270	S	A	0.00924695926317606	0.0461265309907146
KLF6_HUMAN/260-282	Q99612	KLF6	270	S	C	0.192164375496637	0.0760927466692332
KLF6_HUMAN/260-282	Q99612	KLF6	270	S	D	-0.534586268942617	0.0961095986882337
KLF6_HUMAN/260-282	Q99612	KLF6	270	S	E	-0.514557878638139	0.149586757451164
KLF6_HUMAN/260-282	Q99612	KLF6	270	S	F	0.317319076364379	0.0599616676897724
KLF6_HUMAN/260-282	Q99612	KLF6	270	S	G	-0.0117901521278057	0.0538604536955636
KLF6_HUMAN/260-282	Q99612	KLF6	270	S	H	0.0306299961149368	0.0589122921755297
KLF6_HUMAN/260-282	Q99612	KLF6	270	S	I	0.249132196140524	0.0797564648037926
KLF6_HUMAN/260-282	Q99612	KLF6	270	S	K	-0.203037203881307	0.084107528219526
KLF6_HUMAN/260-282	Q99612	KLF6	270	S	L	0.244252297645135	0.0407772323561206
KLF6_HUMAN/260-282	Q99612	KLF6	270	S	M	0.051614900520082	0.0813275976811689
KLF6_HUMAN/260-282	Q99612	KLF6	270	S	N	-0.180070194053623	0.0991942045655948
KLF6_HUMAN/260-282	Q99612	KLF6	270	S	P	-0.00823667419813353	0.0452248320091645
KLF6_HUMAN/260-282	Q99612	KLF6	270	S	Q	-0.196232605187205	0.0971370995362573
KLF6_HUMAN/260-282	Q99612	KLF6	270	S	R	0.269488075438302	0.078098597973429
KLF6_HUMAN/260-282	Q99612	KLF6	270	S	T	-0.27463410569015	0.0829247938627739
KLF6_HUMAN/260-282	Q99612	KLF6	270	S	V	0.200392510161612	0.0403849779748609
KLF6_HUMAN/260-282	Q99612	KLF6	270	S	W	0.476644740199605	0.0281425768884517
KLF6_HUMAN/260-282	Q99612	KLF6	270	S	Y	0.223710701529729	0.0699228783740483
ZN416_HUMAN/270-292	Q9BWM5	ZN416	280	S	A	0.00924695926317606	0.0461265309907146
ZN416_HUMAN/270-292	Q9BWM5	ZN416	280	S	C	0.192164375496637	0.0760927466692332
ZN416_HUMAN/270-292	Q9BWM5	ZN416	280	S	D	-0.534586268942617	0.0961095986882337
ZN416_HUMAN/270-292	Q9BWM5	ZN416	280	S	E	-0.514557878638139	0.149586757451164
ZN416_HUMAN/270-292	Q9BWM5	ZN416	280	S	F	0.317319076364379	0.0599616676897724
ZN416_HUMAN/270-292	Q9BWM5	ZN416	280	S	G	-0.0117901521278057	0.0538604536955636
ZN416_HUMAN/270-292	Q9BWM5	ZN416	280	S	H	0.0306299961149368	0.0589122921755297
ZN416_HUMAN/270-292	Q9BWM5	ZN416	280	S	I	0.249132196140524	0.0797564648037926
ZN416_HUMAN/270-292	Q9BWM5	ZN416	280	S	K	-0.203037203881307	0.084107528219526
ZN416_HUMAN/270-292	Q9BWM5	ZN416	280	S	L	0.244252297645135	0.0407772323561206
ZN416_HUMAN/270-292	Q9BWM5	ZN416	280	S	M	0.051614900520082	0.0813275976811689
ZN416_HUMAN/270-292	Q9BWM5	ZN416	280	S	N	-0.180070194053623	0.0991942045655948
ZN416_HUMAN/270-292	Q9BWM5	ZN416	280	S	P	-0.00823667419813353	0.0452248320091645
ZN416_HUMAN/270-292	Q9BWM5	ZN416	280	S	Q	-0.196232605187205	0.0971370995362573
ZN416_HUMAN/270-292	Q9BWM5	ZN416	280	S	R	0.269488075438302	0.078098597973429
ZN416_HUMAN/270-292	Q9BWM5	ZN416	280	S	T	-0.27463410569015	0.0829247938627739
ZN416_HUMAN/270-292	Q9BWM5	ZN416	280	S	V	0.200392510161612	0.0403849779748609
ZN416_HUMAN/270-292	Q9BWM5	ZN416	280	S	W	0.476644740199605	0.0281425768884517
ZN416_HUMAN/270-292	Q9BWM5	ZN416	280	S	Y	0.223710701529729	0.0699228783740483
ZN117_HUMAN/445-467	Q03924	ZN117	455	N	A	0.00924695926317606	0.0461265309907146
ZN117_HUMAN/445-467	Q03924	ZN117	455	N	C	0.192164375496637	0.0760927466692332
ZN117_HUMAN/445-467	Q03924	ZN117	455	N	D	-0.534586268942617	0.0961095986882337
ZN117_HUMAN/445-467	Q03924	ZN117	455	N	E	-0.514557878638139	0.149586757451164
ZN117_HUMAN/445-467	Q03924	ZN117	455	N	F	0.317319076364379	0.0599616676897724
ZN117_HUMAN/445-467	Q03924	ZN117	455	N	G	-0.0117901521278057	0.0538604536955636
ZN117_HUMAN/445-467	Q03924	ZN117	455	N	H	0.0306299961149368	0.0589122921755297
ZN117_HUMAN/445-467	Q03924	ZN117	455	N	I	0.249132196140524	0.0797564648037926
ZN117_HUMAN/445-467	Q03924	ZN117	455	N	K	-0.203037203881307	0.084107528219526
ZN117_HUMAN/445-467	Q03924	ZN117	455	N	L	0.244252297645135	0.0407772323561206
ZN117_HUMAN/445-467	Q03924	ZN117	455	N	M	0.051614900520082	0.0813275976811689
ZN117_HUMAN/445-467	Q03924	ZN117	455	N	P	-0.00823667419813353	0.0452248320091645
ZN117_HUMAN/445-467	Q03924	ZN117	455	N	Q	-0.196232605187205	0.0971370995362573
ZN117_HUMAN/445-467	Q03924	ZN117	455	N	R	0.269488075438302	0.078098597973429
ZN117_HUMAN/445-467	Q03924	ZN117	455	N	S	-0.150675022095563	0.0883954022448857
ZN117_HUMAN/445-467	Q03924	ZN117	455	N	T	-0.27463410569015	0.0829247938627739
ZN117_HUMAN/445-467	Q03924	ZN117	455	N	V	0.200392510161612	0.0403849779748609
ZN117_HUMAN/445-467	Q03924	ZN117	455	N	W	0.476644740199605	0.0281425768884517
ZN117_HUMAN/445-467	Q03924	ZN117	455	N	Y	0.223710701529729	0.0699228783740483
ZN316_HUMAN/831-853	A6NFI3	ZN316	841	G	A	0.00924695926317606	0.0461265309907146
ZN316_HUMAN/831-853	A6NFI3	ZN316	841	G	C	0.192164375496637	0.0760927466692332
ZN316_HUMAN/831-853	A6NFI3	ZN316	841	G	D	-0.534586268942617	0.0961095986882337
ZN316_HUMAN/831-853	A6NFI3	ZN316	841	G	E	-0.514557878638139	0.149586757451164
ZN316_HUMAN/831-853	A6NFI3	ZN316	841	G	F	0.317319076364379	0.0599616676897724
ZN316_HUMAN/831-853	A6NFI3	ZN316	841	G	H	0.0306299961149368	0.0589122921755297
ZN316_HUMAN/831-853	A6NFI3	ZN316	841	G	I	0.249132196140524	0.0797564648037926
ZN316_HUMAN/831-853	A6NFI3	ZN316	841	G	K	-0.203037203881307	0.084107528219526
ZN316_HUMAN/831-853	A6NFI3	ZN316	841	G	L	0.244252297645135	0.0407772323561206
ZN316_HUMAN/831-853	A6NFI3	ZN316	841	G	M	0.051614900520082	0.0813275976811689
ZN316_HUMAN/831-853	A6NFI3	ZN316	841	G	N	-0.180070194053623	0.0991942045655948
ZN316_HUMAN/831-853	A6NFI3	ZN316	841	G	P	-0.00823667419813353	0.0452248320091645
ZN316_HUMAN/831-853	A6NFI3	ZN316	841	G	Q	-0.196232605187205	0.0971370995362573
ZN316_HUMAN/831-853	A6NFI3	ZN316	841	G	R	0.269488075438302	0.078098597973429
ZN316_HUMAN/831-853	A6NFI3	ZN316	841	G	S	-0.150675022095563	0.0883954022448857
ZN316_HUMAN/831-853	A6NFI3	ZN316	841	G	T	-0.27463410569015	0.0829247938627739
ZN316_HUMAN/831-853	A6NFI3	ZN316	841	G	V	0.200392510161612	0.0403849779748609
ZN316_HUMAN/831-853	A6NFI3	ZN316	841	G	W	0.476644740199605	0.0281425768884517
ZN316_HUMAN/831-853	A6NFI3	ZN316	841	G	Y	0.223710701529729	0.0699228783740483
ZN786_HUMAN/593-615	Q8N393	ZN786	603	R	A	0.00924695926317606	0.0461265309907146
ZN786_HUMAN/593-615	Q8N393	ZN786	603	R	C	0.192164375496637	0.0760927466692332
ZN786_HUMAN/593-615	Q8N393	ZN786	603	R	D	-0.534586268942617	0.0961095986882337
ZN786_HUMAN/593-615	Q8N393	ZN786	603	R	E	-0.514557878638139	0.149586757451164
ZN786_HUMAN/593-615	Q8N393	ZN786	603	R	F	0.317319076364379	0.0599616676897724
ZN786_HUMAN/593-615	Q8N393	ZN786	603	R	G	-0.0117901521278057	0.0538604536955636
ZN786_HUMAN/593-615	Q8N393	ZN786	603	R	H	0.0306299961149368	0.0589122921755297
ZN786_HUMAN/593-615	Q8N393	ZN786	603	R	I	0.249132196140524	0.0797564648037926
ZN786_HUMAN/593-615	Q8N393	ZN786	603	R	K	-0.203037203881307	0.084107528219526
ZN786_HUMAN/593-615	Q8N393	ZN786	603	R	L	0.244252297645135	0.0407772323561206
ZN786_HUMAN/593-615	Q8N393	ZN786	603	R	M	0.051614900520082	0.0813275976811689
ZN786_HUMAN/593-615	Q8N393	ZN786	603	R	N	-0.180070194053623	0.0991942045655948
ZN786_HUMAN/593-615	Q8N393	ZN786	603	R	P	-0.00823667419813353	0.0452248320091645
ZN786_HUMAN/593-615	Q8N393	ZN786	603	R	Q	-0.196232605187205	0.0971370995362573
ZN786_HUMAN/593-615	Q8N393	ZN786	603	R	S	-0.150675022095563	0.0883954022448857
ZN786_HUMAN/593-615	Q8N393	ZN786	603	R	T	-0.27463410569015	0.0829247938627739
ZN786_HUMAN/593-615	Q8N393	ZN786	603	R	V	0.200392510161612	0.0403849779748609
ZN786_HUMAN/593-615	Q8N393	ZN786	603	R	W	0.476644740199605	0.0281425768884517
ZN786_HUMAN/593-615	Q8N393	ZN786	603	R	Y	0.223710701529729	0.0699228783740483
ZNF26_HUMAN/286-308	P17031	ZNF26	296	S	A	0.00924695926317606	0.0461265309907146
ZNF26_HUMAN/286-308	P17031	ZNF26	296	S	C	0.192164375496637	0.0760927466692332
ZNF26_HUMAN/286-308	P17031	ZNF26	296	S	D	-0.534586268942617	0.0961095986882337
ZNF26_HUMAN/286-308	P17031	ZNF26	296	S	E	-0.514557878638139	0.149586757451164
ZNF26_HUMAN/286-308	P17031	ZNF26	296	S	F	0.317319076364379	0.0599616676897724
ZNF26_HUMAN/286-308	P17031	ZNF26	296	S	G	-0.0117901521278057	0.0538604536955636
ZNF26_HUMAN/286-308	P17031	ZNF26	296	S	H	0.0306299961149368	0.0589122921755297
ZNF26_HUMAN/286-308	P17031	ZNF26	296	S	I	0.249132196140524	0.0797564648037926
ZNF26_HUMAN/286-308	P17031	ZNF26	296	S	K	-0.203037203881307	0.084107528219526
ZNF26_HUMAN/286-308	P17031	ZNF26	296	S	L	0.244252297645135	0.0407772323561206
ZNF26_HUMAN/286-308	P17031	ZNF26	296	S	M	0.051614900520082	0.0813275976811689
ZNF26_HUMAN/286-308	P17031	ZNF26	296	S	N	-0.180070194053623	0.0991942045655948
ZNF26_HUMAN/286-308	P17031	ZNF26	296	S	P	-0.00823667419813353	0.0452248320091645
ZNF26_HUMAN/286-308	P17031	ZNF26	296	S	Q	-0.196232605187205	0.0971370995362573
ZNF26_HUMAN/286-308	P17031	ZNF26	296	S	R	0.269488075438302	0.078098597973429
ZNF26_HUMAN/286-308	P17031	ZNF26	296	S	T	-0.27463410569015	0.0829247938627739
ZNF26_HUMAN/286-308	P17031	ZNF26	296	S	V	0.200392510161612	0.0403849779748609
ZNF26_HUMAN/286-308	P17031	ZNF26	296	S	W	0.476644740199605	0.0281425768884517
ZNF26_HUMAN/286-308	P17031	ZNF26	296	S	Y	0.223710701529729	0.0699228783740483
ZNF26_HUMAN/370-392	P17031	ZNF26	380	G	A	0.00924695926317606	0.0461265309907146
ZNF26_HUMAN/370-392	P17031	ZNF26	380	G	C	0.192164375496637	0.0760927466692332
ZNF26_HUMAN/370-392	P17031	ZNF26	380	G	D	-0.534586268942617	0.0961095986882337
ZNF26_HUMAN/370-392	P17031	ZNF26	380	G	E	-0.514557878638139	0.149586757451164
ZNF26_HUMAN/370-392	P17031	ZNF26	380	G	F	0.317319076364379	0.0599616676897724
ZNF26_HUMAN/370-392	P17031	ZNF26	380	G	H	0.0306299961149368	0.0589122921755297
ZNF26_HUMAN/370-392	P17031	ZNF26	380	G	I	0.249132196140524	0.0797564648037926
ZNF26_HUMAN/370-392	P17031	ZNF26	380	G	K	-0.203037203881307	0.084107528219526
ZNF26_HUMAN/370-392	P17031	ZNF26	380	G	L	0.244252297645135	0.0407772323561206
ZNF26_HUMAN/370-392	P17031	ZNF26	380	G	M	0.051614900520082	0.0813275976811689
ZNF26_HUMAN/370-392	P17031	ZNF26	380	G	N	-0.180070194053623	0.0991942045655948
ZNF26_HUMAN/370-392	P17031	ZNF26	380	G	P	-0.00823667419813353	0.0452248320091645
ZNF26_HUMAN/370-392	P17031	ZNF26	380	G	Q	-0.196232605187205	0.0971370995362573
ZNF26_HUMAN/370-392	P17031	ZNF26	380	G	R	0.269488075438302	0.078098597973429
ZNF26_HUMAN/370-392	P17031	ZNF26	380	G	S	-0.150675022095563	0.0883954022448857
ZNF26_HUMAN/370-392	P17031	ZNF26	380	G	T	-0.27463410569015	0.0829247938627739
ZNF26_HUMAN/370-392	P17031	ZNF26	380	G	V	0.200392510161612	0.0403849779748609
ZNF26_HUMAN/370-392	P17031	ZNF26	380	G	W	0.476644740199605	0.0281425768884517
ZNF26_HUMAN/370-392	P17031	ZNF26	380	G	Y	0.223710701529729	0.0699228783740483
ZN625_HUMAN/69-88	Q96I27	ZN625	79	S	A	0.00924695926317606	0.0461265309907146
ZN625_HUMAN/69-88	Q96I27	ZN625	79	S	C	0.192164375496637	0.0760927466692332
ZN625_HUMAN/69-88	Q96I27	ZN625	79	S	D	-0.534586268942617	0.0961095986882337
ZN625_HUMAN/69-88	Q96I27	ZN625	79	S	E	-0.514557878638139	0.149586757451164
ZN625_HUMAN/69-88	Q96I27	ZN625	79	S	F	0.317319076364379	0.0599616676897724
ZN625_HUMAN/69-88	Q96I27	ZN625	79	S	G	-0.0117901521278057	0.0538604536955636
ZN625_HUMAN/69-88	Q96I27	ZN625	79	S	H	0.0306299961149368	0.0589122921755297
ZN625_HUMAN/69-88	Q96I27	ZN625	79	S	I	0.249132196140524	0.0797564648037926
ZN625_HUMAN/69-88	Q96I27	ZN625	79	S	K	-0.203037203881307	0.084107528219526
ZN625_HUMAN/69-88	Q96I27	ZN625	79	S	L	0.244252297645135	0.0407772323561206
ZN625_HUMAN/69-88	Q96I27	ZN625	79	S	M	0.051614900520082	0.0813275976811689
ZN625_HUMAN/69-88	Q96I27	ZN625	79	S	N	-0.180070194053623	0.0991942045655948
ZN625_HUMAN/69-88	Q96I27	ZN625	79	S	P	-0.00823667419813353	0.0452248320091645
ZN625_HUMAN/69-88	Q96I27	ZN625	79	S	Q	-0.196232605187205	0.0971370995362573
ZN625_HUMAN/69-88	Q96I27	ZN625	79	S	R	0.269488075438302	0.078098597973429
ZN625_HUMAN/69-88	Q96I27	ZN625	79	S	T	-0.27463410569015	0.0829247938627739
ZN625_HUMAN/69-88	Q96I27	ZN625	79	S	V	0.200392510161612	0.0403849779748609
ZN625_HUMAN/69-88	Q96I27	ZN625	79	S	W	0.476644740199605	0.0281425768884517
ZN625_HUMAN/69-88	Q96I27	ZN625	79	S	Y	0.223710701529729	0.0699228783740483
ZN284_HUMAN/287-309	Q2VY69	ZN284	297	H	A	0.00924695926317606	0.0461265309907146
ZN284_HUMAN/287-309	Q2VY69	ZN284	297	H	C	0.192164375496637	0.0760927466692332
ZN284_HUMAN/287-309	Q2VY69	ZN284	297	H	D	-0.534586268942617	0.0961095986882337
ZN284_HUMAN/287-309	Q2VY69	ZN284	297	H	E	-0.514557878638139	0.149586757451164
ZN284_HUMAN/287-309	Q2VY69	ZN284	297	H	F	0.317319076364379	0.0599616676897724
ZN284_HUMAN/287-309	Q2VY69	ZN284	297	H	G	-0.0117901521278057	0.0538604536955636
ZN284_HUMAN/287-309	Q2VY69	ZN284	297	H	I	0.249132196140524	0.0797564648037926
ZN284_HUMAN/287-309	Q2VY69	ZN284	297	H	K	-0.203037203881307	0.084107528219526
ZN284_HUMAN/287-309	Q2VY69	ZN284	297	H	L	0.244252297645135	0.0407772323561206
ZN284_HUMAN/287-309	Q2VY69	ZN284	297	H	M	0.051614900520082	0.0813275976811689
ZN284_HUMAN/287-309	Q2VY69	ZN284	297	H	N	-0.180070194053623	0.0991942045655948
ZN284_HUMAN/287-309	Q2VY69	ZN284	297	H	P	-0.00823667419813353	0.0452248320091645
ZN284_HUMAN/287-309	Q2VY69	ZN284	297	H	Q	-0.196232605187205	0.0971370995362573
ZN284_HUMAN/287-309	Q2VY69	ZN284	297	H	R	0.269488075438302	0.078098597973429
ZN284_HUMAN/287-309	Q2VY69	ZN284	297	H	S	-0.150675022095563	0.0883954022448857
ZN284_HUMAN/287-309	Q2VY69	ZN284	297	H	T	-0.27463410569015	0.0829247938627739
ZN284_HUMAN/287-309	Q2VY69	ZN284	297	H	V	0.200392510161612	0.0403849779748609
ZN284_HUMAN/287-309	Q2VY69	ZN284	297	H	W	0.476644740199605	0.0281425768884517
ZN284_HUMAN/287-309	Q2VY69	ZN284	297	H	Y	0.223710701529729	0.0699228783740483
OZF_HUMAN/184-206	Q15072	OZF	194	S	A	0.00924695926317606	0.0461265309907146
OZF_HUMAN/184-206	Q15072	OZF	194	S	C	0.192164375496637	0.0760927466692332
OZF_HUMAN/184-206	Q15072	OZF	194	S	D	-0.534586268942617	0.0961095986882337
OZF_HUMAN/184-206	Q15072	OZF	194	S	E	-0.514557878638139	0.149586757451164
OZF_HUMAN/184-206	Q15072	OZF	194	S	F	0.317319076364379	0.0599616676897724
OZF_HUMAN/184-206	Q15072	OZF	194	S	G	-0.0117901521278057	0.0538604536955636
OZF_HUMAN/184-206	Q15072	OZF	194	S	H	0.0306299961149368	0.0589122921755297
OZF_HUMAN/184-206	Q15072	OZF	194	S	I	0.249132196140524	0.0797564648037926
OZF_HUMAN/184-206	Q15072	OZF	194	S	K	-0.203037203881307	0.084107528219526
OZF_HUMAN/184-206	Q15072	OZF	194	S	L	0.244252297645135	0.0407772323561206
OZF_HUMAN/184-206	Q15072	OZF	194	S	M	0.051614900520082	0.0813275976811689
OZF_HUMAN/184-206	Q15072	OZF	194	S	N	-0.180070194053623	0.0991942045655948
OZF_HUMAN/184-206	Q15072	OZF	194	S	P	-0.00823667419813353	0.0452248320091645
OZF_HUMAN/184-206	Q15072	OZF	194	S	Q	-0.196232605187205	0.0971370995362573
OZF_HUMAN/184-206	Q15072	OZF	194	S	R	0.269488075438302	0.078098597973429
OZF_HUMAN/184-206	Q15072	OZF	194	S	T	-0.27463410569015	0.0829247938627739
OZF_HUMAN/184-206	Q15072	OZF	194	S	V	0.200392510161612	0.0403849779748609
OZF_HUMAN/184-206	Q15072	OZF	194	S	W	0.476644740199605	0.0281425768884517
OZF_HUMAN/184-206	Q15072	OZF	194	S	Y	0.223710701529729	0.0699228783740483
ZN107_HUMAN/188-210	Q9UII5	ZN107	198	K	A	0.00924695926317606	0.0461265309907146
ZN107_HUMAN/188-210	Q9UII5	ZN107	198	K	C	0.192164375496637	0.0760927466692332
ZN107_HUMAN/188-210	Q9UII5	ZN107	198	K	D	-0.534586268942617	0.0961095986882337
ZN107_HUMAN/188-210	Q9UII5	ZN107	198	K	E	-0.514557878638139	0.149586757451164
ZN107_HUMAN/188-210	Q9UII5	ZN107	198	K	F	0.317319076364379	0.0599616676897724
ZN107_HUMAN/188-210	Q9UII5	ZN107	198	K	G	-0.0117901521278057	0.0538604536955636
ZN107_HUMAN/188-210	Q9UII5	ZN107	198	K	H	0.0306299961149368	0.0589122921755297
ZN107_HUMAN/188-210	Q9UII5	ZN107	198	K	I	0.249132196140524	0.0797564648037926
ZN107_HUMAN/188-210	Q9UII5	ZN107	198	K	L	0.244252297645135	0.0407772323561206
ZN107_HUMAN/188-210	Q9UII5	ZN107	198	K	M	0.051614900520082	0.0813275976811689
ZN107_HUMAN/188-210	Q9UII5	ZN107	198	K	N	-0.180070194053623	0.0991942045655948
ZN107_HUMAN/188-210	Q9UII5	ZN107	198	K	P	-0.00823667419813353	0.0452248320091645
ZN107_HUMAN/188-210	Q9UII5	ZN107	198	K	Q	-0.196232605187205	0.0971370995362573
ZN107_HUMAN/188-210	Q9UII5	ZN107	198	K	R	0.269488075438302	0.078098597973429
ZN107_HUMAN/188-210	Q9UII5	ZN107	198	K	S	-0.150675022095563	0.0883954022448857
ZN107_HUMAN/188-210	Q9UII5	ZN107	198	K	T	-0.27463410569015	0.0829247938627739
ZN107_HUMAN/188-210	Q9UII5	ZN107	198	K	V	0.200392510161612	0.0403849779748609
ZN107_HUMAN/188-210	Q9UII5	ZN107	198	K	W	0.476644740199605	0.0281425768884517
ZN107_HUMAN/188-210	Q9UII5	ZN107	198	K	Y	0.223710701529729	0.0699228783740483
ZN678_HUMAN/405-427	Q5SXM1	ZN678	415	K	A	0.00924695926317606	0.0461265309907146
ZN678_HUMAN/405-427	Q5SXM1	ZN678	415	K	C	0.192164375496637	0.0760927466692332
ZN678_HUMAN/405-427	Q5SXM1	ZN678	415	K	D	-0.534586268942617	0.0961095986882337
ZN678_HUMAN/405-427	Q5SXM1	ZN678	415	K	E	-0.514557878638139	0.149586757451164
ZN678_HUMAN/405-427	Q5SXM1	ZN678	415	K	F	0.317319076364379	0.0599616676897724
ZN678_HUMAN/405-427	Q5SXM1	ZN678	415	K	G	-0.0117901521278057	0.0538604536955636
ZN678_HUMAN/405-427	Q5SXM1	ZN678	415	K	H	0.0306299961149368	0.0589122921755297
ZN678_HUMAN/405-427	Q5SXM1	ZN678	415	K	I	0.249132196140524	0.0797564648037926
ZN678_HUMAN/405-427	Q5SXM1	ZN678	415	K	L	0.244252297645135	0.0407772323561206
ZN678_HUMAN/405-427	Q5SXM1	ZN678	415	K	M	0.051614900520082	0.0813275976811689
ZN678_HUMAN/405-427	Q5SXM1	ZN678	415	K	N	-0.180070194053623	0.0991942045655948
ZN678_HUMAN/405-427	Q5SXM1	ZN678	415	K	P	-0.00823667419813353	0.0452248320091645
ZN678_HUMAN/405-427	Q5SXM1	ZN678	415	K	Q	-0.196232605187205	0.0971370995362573
ZN678_HUMAN/405-427	Q5SXM1	ZN678	415	K	R	0.269488075438302	0.078098597973429
ZN678_HUMAN/405-427	Q5SXM1	ZN678	415	K	S	-0.150675022095563	0.0883954022448857
ZN678_HUMAN/405-427	Q5SXM1	ZN678	415	K	T	-0.27463410569015	0.0829247938627739
ZN678_HUMAN/405-427	Q5SXM1	ZN678	415	K	V	0.200392510161612	0.0403849779748609
ZN678_HUMAN/405-427	Q5SXM1	ZN678	415	K	W	0.476644740199605	0.0281425768884517
ZN678_HUMAN/405-427	Q5SXM1	ZN678	415	K	Y	0.223710701529729	0.0699228783740483
TYY2_HUMAN/283-305	O15391	TYY2	293	L	A	0.00924695926317606	0.0461265309907146
TYY2_HUMAN/283-305	O15391	TYY2	293	L	C	0.192164375496637	0.0760927466692332
TYY2_HUMAN/283-305	O15391	TYY2	293	L	D	-0.534586268942617	0.0961095986882337
TYY2_HUMAN/283-305	O15391	TYY2	293	L	E	-0.514557878638139	0.149586757451164
TYY2_HUMAN/283-305	O15391	TYY2	293	L	F	0.317319076364379	0.0599616676897724
TYY2_HUMAN/283-305	O15391	TYY2	293	L	G	-0.0117901521278057	0.0538604536955636
TYY2_HUMAN/283-305	O15391	TYY2	293	L	H	0.0306299961149368	0.0589122921755297
TYY2_HUMAN/283-305	O15391	TYY2	293	L	I	0.249132196140524	0.0797564648037926
TYY2_HUMAN/283-305	O15391	TYY2	293	L	K	-0.203037203881307	0.084107528219526
TYY2_HUMAN/283-305	O15391	TYY2	293	L	M	0.051614900520082	0.0813275976811689
TYY2_HUMAN/283-305	O15391	TYY2	293	L	N	-0.180070194053623	0.0991942045655948
TYY2_HUMAN/283-305	O15391	TYY2	293	L	P	-0.00823667419813353	0.0452248320091645
TYY2_HUMAN/283-305	O15391	TYY2	293	L	Q	-0.196232605187205	0.0971370995362573
TYY2_HUMAN/283-305	O15391	TYY2	293	L	R	0.269488075438302	0.078098597973429
TYY2_HUMAN/283-305	O15391	TYY2	293	L	S	-0.150675022095563	0.0883954022448857
TYY2_HUMAN/283-305	O15391	TYY2	293	L	T	-0.27463410569015	0.0829247938627739
TYY2_HUMAN/283-305	O15391	TYY2	293	L	V	0.200392510161612	0.0403849779748609
TYY2_HUMAN/283-305	O15391	TYY2	293	L	W	0.476644740199605	0.0281425768884517
TYY2_HUMAN/283-305	O15391	TYY2	293	L	Y	0.223710701529729	0.0699228783740483
ZN157_HUMAN/470-492	P51786	ZN157	480	C	A	0.00924695926317606	0.0461265309907146
ZN157_HUMAN/470-492	P51786	ZN157	480	C	D	-0.534586268942617	0.0961095986882337
ZN157_HUMAN/470-492	P51786	ZN157	480	C	E	-0.514557878638139	0.149586757451164
ZN157_HUMAN/470-492	P51786	ZN157	480	C	F	0.317319076364379	0.0599616676897724
ZN157_HUMAN/470-492	P51786	ZN157	480	C	G	-0.0117901521278057	0.0538604536955636
ZN157_HUMAN/470-492	P51786	ZN157	480	C	H	0.0306299961149368	0.0589122921755297
ZN157_HUMAN/470-492	P51786	ZN157	480	C	I	0.249132196140524	0.0797564648037926
ZN157_HUMAN/470-492	P51786	ZN157	480	C	K	-0.203037203881307	0.084107528219526
ZN157_HUMAN/470-492	P51786	ZN157	480	C	L	0.244252297645135	0.0407772323561206
ZN157_HUMAN/470-492	P51786	ZN157	480	C	M	0.051614900520082	0.0813275976811689
ZN157_HUMAN/470-492	P51786	ZN157	480	C	N	-0.180070194053623	0.0991942045655948
ZN157_HUMAN/470-492	P51786	ZN157	480	C	P	-0.00823667419813353	0.0452248320091645
ZN157_HUMAN/470-492	P51786	ZN157	480	C	Q	-0.196232605187205	0.0971370995362573
ZN157_HUMAN/470-492	P51786	ZN157	480	C	R	0.269488075438302	0.078098597973429
ZN157_HUMAN/470-492	P51786	ZN157	480	C	S	-0.150675022095563	0.0883954022448857
ZN157_HUMAN/470-492	P51786	ZN157	480	C	T	-0.27463410569015	0.0829247938627739
ZN157_HUMAN/470-492	P51786	ZN157	480	C	V	0.200392510161612	0.0403849779748609
ZN157_HUMAN/470-492	P51786	ZN157	480	C	W	0.476644740199605	0.0281425768884517
ZN157_HUMAN/470-492	P51786	ZN157	480	C	Y	0.223710701529729	0.0699228783740483
ZN33B_HUMAN/385-407	Q06732	ZN33B	395	S	A	0.00924695926317606	0.0461265309907146
ZN33B_HUMAN/385-407	Q06732	ZN33B	395	S	C	0.192164375496637	0.0760927466692332
ZN33B_HUMAN/385-407	Q06732	ZN33B	395	S	D	-0.534586268942617	0.0961095986882337
ZN33B_HUMAN/385-407	Q06732	ZN33B	395	S	E	-0.514557878638139	0.149586757451164
ZN33B_HUMAN/385-407	Q06732	ZN33B	395	S	F	0.317319076364379	0.0599616676897724
ZN33B_HUMAN/385-407	Q06732	ZN33B	395	S	G	-0.0117901521278057	0.0538604536955636
ZN33B_HUMAN/385-407	Q06732	ZN33B	395	S	H	0.0306299961149368	0.0589122921755297
ZN33B_HUMAN/385-407	Q06732	ZN33B	395	S	I	0.249132196140524	0.0797564648037926
ZN33B_HUMAN/385-407	Q06732	ZN33B	395	S	K	-0.203037203881307	0.084107528219526
ZN33B_HUMAN/385-407	Q06732	ZN33B	395	S	L	0.244252297645135	0.0407772323561206
ZN33B_HUMAN/385-407	Q06732	ZN33B	395	S	M	0.051614900520082	0.0813275976811689
ZN33B_HUMAN/385-407	Q06732	ZN33B	395	S	N	-0.180070194053623	0.0991942045655948
ZN33B_HUMAN/385-407	Q06732	ZN33B	395	S	P	-0.00823667419813353	0.0452248320091645
ZN33B_HUMAN/385-407	Q06732	ZN33B	395	S	Q	-0.196232605187205	0.0971370995362573
ZN33B_HUMAN/385-407	Q06732	ZN33B	395	S	R	0.269488075438302	0.078098597973429
ZN33B_HUMAN/385-407	Q06732	ZN33B	395	S	T	-0.27463410569015	0.0829247938627739
ZN33B_HUMAN/385-407	Q06732	ZN33B	395	S	V	0.200392510161612	0.0403849779748609
ZN33B_HUMAN/385-407	Q06732	ZN33B	395	S	W	0.476644740199605	0.0281425768884517
ZN33B_HUMAN/385-407	Q06732	ZN33B	395	S	Y	0.223710701529729	0.0699228783740483
ZN548_HUMAN/365-387	Q8NEK5	ZN548	375	R	A	0.00924695926317606	0.0461265309907146
ZN548_HUMAN/365-387	Q8NEK5	ZN548	375	R	C	0.192164375496637	0.0760927466692332
ZN548_HUMAN/365-387	Q8NEK5	ZN548	375	R	D	-0.534586268942617	0.0961095986882337
ZN548_HUMAN/365-387	Q8NEK5	ZN548	375	R	E	-0.514557878638139	0.149586757451164
ZN548_HUMAN/365-387	Q8NEK5	ZN548	375	R	F	0.317319076364379	0.0599616676897724
ZN548_HUMAN/365-387	Q8NEK5	ZN548	375	R	G	-0.0117901521278057	0.0538604536955636
ZN548_HUMAN/365-387	Q8NEK5	ZN548	375	R	H	0.0306299961149368	0.0589122921755297
ZN548_HUMAN/365-387	Q8NEK5	ZN548	375	R	I	0.249132196140524	0.0797564648037926
ZN548_HUMAN/365-387	Q8NEK5	ZN548	375	R	K	-0.203037203881307	0.084107528219526
ZN548_HUMAN/365-387	Q8NEK5	ZN548	375	R	L	0.244252297645135	0.0407772323561206
ZN548_HUMAN/365-387	Q8NEK5	ZN548	375	R	M	0.051614900520082	0.0813275976811689
ZN548_HUMAN/365-387	Q8NEK5	ZN548	375	R	N	-0.180070194053623	0.0991942045655948
ZN548_HUMAN/365-387	Q8NEK5	ZN548	375	R	P	-0.00823667419813353	0.0452248320091645
ZN548_HUMAN/365-387	Q8NEK5	ZN548	375	R	Q	-0.196232605187205	0.0971370995362573
ZN548_HUMAN/365-387	Q8NEK5	ZN548	375	R	S	-0.150675022095563	0.0883954022448857
ZN548_HUMAN/365-387	Q8NEK5	ZN548	375	R	T	-0.27463410569015	0.0829247938627739
ZN548_HUMAN/365-387	Q8NEK5	ZN548	375	R	V	0.200392510161612	0.0403849779748609
ZN548_HUMAN/365-387	Q8NEK5	ZN548	375	R	W	0.476644740199605	0.0281425768884517
ZN548_HUMAN/365-387	Q8NEK5	ZN548	375	R	Y	0.223710701529729	0.0699228783740483
ZN670_HUMAN/141-163	Q9BS34	ZN670	151	I	A	0.00924695926317606	0.0461265309907146
ZN670_HUMAN/141-163	Q9BS34	ZN670	151	I	C	0.192164375496637	0.0760927466692332
ZN670_HUMAN/141-163	Q9BS34	ZN670	151	I	D	-0.534586268942617	0.0961095986882337
ZN670_HUMAN/141-163	Q9BS34	ZN670	151	I	E	-0.514557878638139	0.149586757451164
ZN670_HUMAN/141-163	Q9BS34	ZN670	151	I	F	0.317319076364379	0.0599616676897724
ZN670_HUMAN/141-163	Q9BS34	ZN670	151	I	G	-0.0117901521278057	0.0538604536955636
ZN670_HUMAN/141-163	Q9BS34	ZN670	151	I	H	0.0306299961149368	0.0589122921755297
ZN670_HUMAN/141-163	Q9BS34	ZN670	151	I	K	-0.203037203881307	0.084107528219526
ZN670_HUMAN/141-163	Q9BS34	ZN670	151	I	L	0.244252297645135	0.0407772323561206
ZN670_HUMAN/141-163	Q9BS34	ZN670	151	I	M	0.051614900520082	0.0813275976811689
ZN670_HUMAN/141-163	Q9BS34	ZN670	151	I	N	-0.180070194053623	0.0991942045655948
ZN670_HUMAN/141-163	Q9BS34	ZN670	151	I	P	-0.00823667419813353	0.0452248320091645
ZN670_HUMAN/141-163	Q9BS34	ZN670	151	I	Q	-0.196232605187205	0.0971370995362573
ZN670_HUMAN/141-163	Q9BS34	ZN670	151	I	R	0.269488075438302	0.078098597973429
ZN670_HUMAN/141-163	Q9BS34	ZN670	151	I	S	-0.150675022095563	0.0883954022448857
ZN670_HUMAN/141-163	Q9BS34	ZN670	151	I	T	-0.27463410569015	0.0829247938627739
ZN670_HUMAN/141-163	Q9BS34	ZN670	151	I	V	0.200392510161612	0.0403849779748609
ZN670_HUMAN/141-163	Q9BS34	ZN670	151	I	W	0.476644740199605	0.0281425768884517
ZN670_HUMAN/141-163	Q9BS34	ZN670	151	I	Y	0.223710701529729	0.0699228783740483
ZBT7C_HUMAN/448-469	A1YPR0	ZBT7C	458	T	A	0.00924695926317606	0.0461265309907146
ZBT7C_HUMAN/448-469	A1YPR0	ZBT7C	458	T	C	0.192164375496637	0.0760927466692332
ZBT7C_HUMAN/448-469	A1YPR0	ZBT7C	458	T	D	-0.534586268942617	0.0961095986882337
ZBT7C_HUMAN/448-469	A1YPR0	ZBT7C	458	T	E	-0.514557878638139	0.149586757451164
ZBT7C_HUMAN/448-469	A1YPR0	ZBT7C	458	T	F	0.317319076364379	0.0599616676897724
ZBT7C_HUMAN/448-469	A1YPR0	ZBT7C	458	T	G	-0.0117901521278057	0.0538604536955636
ZBT7C_HUMAN/448-469	A1YPR0	ZBT7C	458	T	H	0.0306299961149368	0.0589122921755297
ZBT7C_HUMAN/448-469	A1YPR0	ZBT7C	458	T	I	0.249132196140524	0.0797564648037926
ZBT7C_HUMAN/448-469	A1YPR0	ZBT7C	458	T	K	-0.203037203881307	0.084107528219526
ZBT7C_HUMAN/448-469	A1YPR0	ZBT7C	458	T	L	0.244252297645135	0.0407772323561206
ZBT7C_HUMAN/448-469	A1YPR0	ZBT7C	458	T	M	0.051614900520082	0.0813275976811689
ZBT7C_HUMAN/448-469	A1YPR0	ZBT7C	458	T	N	-0.180070194053623	0.0991942045655948
ZBT7C_HUMAN/448-469	A1YPR0	ZBT7C	458	T	P	-0.00823667419813353	0.0452248320091645
ZBT7C_HUMAN/448-469	A1YPR0	ZBT7C	458	T	Q	-0.196232605187205	0.0971370995362573
ZBT7C_HUMAN/448-469	A1YPR0	ZBT7C	458	T	R	0.269488075438302	0.078098597973429
ZBT7C_HUMAN/448-469	A1YPR0	ZBT7C	458	T	S	-0.150675022095563	0.0883954022448857
ZBT7C_HUMAN/448-469	A1YPR0	ZBT7C	458	T	V	0.200392510161612	0.0403849779748609
ZBT7C_HUMAN/448-469	A1YPR0	ZBT7C	458	T	W	0.476644740199605	0.0281425768884517
ZBT7C_HUMAN/448-469	A1YPR0	ZBT7C	458	T	Y	0.223710701529729	0.0699228783740483
ZFP62_HUMAN/840-862	Q8NB50	ZFP62	850	N	A	0.00924695926317606	0.0461265309907146
ZFP62_HUMAN/840-862	Q8NB50	ZFP62	850	N	C	0.192164375496637	0.0760927466692332
ZFP62_HUMAN/840-862	Q8NB50	ZFP62	850	N	D	-0.534586268942617	0.0961095986882337
ZFP62_HUMAN/840-862	Q8NB50	ZFP62	850	N	E	-0.514557878638139	0.149586757451164
ZFP62_HUMAN/840-862	Q8NB50	ZFP62	850	N	F	0.317319076364379	0.0599616676897724
ZFP62_HUMAN/840-862	Q8NB50	ZFP62	850	N	G	-0.0117901521278057	0.0538604536955636
ZFP62_HUMAN/840-862	Q8NB50	ZFP62	850	N	H	0.0306299961149368	0.0589122921755297
ZFP62_HUMAN/840-862	Q8NB50	ZFP62	850	N	I	0.249132196140524	0.0797564648037926
ZFP62_HUMAN/840-862	Q8NB50	ZFP62	850	N	K	-0.203037203881307	0.084107528219526
ZFP62_HUMAN/840-862	Q8NB50	ZFP62	850	N	L	0.244252297645135	0.0407772323561206
ZFP62_HUMAN/840-862	Q8NB50	ZFP62	850	N	M	0.051614900520082	0.0813275976811689
ZFP62_HUMAN/840-862	Q8NB50	ZFP62	850	N	P	-0.00823667419813353	0.0452248320091645
ZFP62_HUMAN/840-862	Q8NB50	ZFP62	850	N	Q	-0.196232605187205	0.0971370995362573
ZFP62_HUMAN/840-862	Q8NB50	ZFP62	850	N	R	0.269488075438302	0.078098597973429
ZFP62_HUMAN/840-862	Q8NB50	ZFP62	850	N	S	-0.150675022095563	0.0883954022448857
ZFP62_HUMAN/840-862	Q8NB50	ZFP62	850	N	T	-0.27463410569015	0.0829247938627739
ZFP62_HUMAN/840-862	Q8NB50	ZFP62	850	N	V	0.200392510161612	0.0403849779748609
ZFP62_HUMAN/840-862	Q8NB50	ZFP62	850	N	W	0.476644740199605	0.0281425768884517
ZFP62_HUMAN/840-862	Q8NB50	ZFP62	850	N	Y	0.223710701529729	0.0699228783740483
ZN589_HUMAN/304-326	Q86UQ0	ZN589	314	S	A	0.00924695926317606	0.0461265309907146
ZN589_HUMAN/304-326	Q86UQ0	ZN589	314	S	C	0.192164375496637	0.0760927466692332
ZN589_HUMAN/304-326	Q86UQ0	ZN589	314	S	D	-0.534586268942617	0.0961095986882337
ZN589_HUMAN/304-326	Q86UQ0	ZN589	314	S	E	-0.514557878638139	0.149586757451164
ZN589_HUMAN/304-326	Q86UQ0	ZN589	314	S	F	0.317319076364379	0.0599616676897724
ZN589_HUMAN/304-326	Q86UQ0	ZN589	314	S	G	-0.0117901521278057	0.0538604536955636
ZN589_HUMAN/304-326	Q86UQ0	ZN589	314	S	H	0.0306299961149368	0.0589122921755297
ZN589_HUMAN/304-326	Q86UQ0	ZN589	314	S	I	0.249132196140524	0.0797564648037926
ZN589_HUMAN/304-326	Q86UQ0	ZN589	314	S	K	-0.203037203881307	0.084107528219526
ZN589_HUMAN/304-326	Q86UQ0	ZN589	314	S	L	0.244252297645135	0.0407772323561206
ZN589_HUMAN/304-326	Q86UQ0	ZN589	314	S	M	0.051614900520082	0.0813275976811689
ZN589_HUMAN/304-326	Q86UQ0	ZN589	314	S	N	-0.180070194053623	0.0991942045655948
ZN589_HUMAN/304-326	Q86UQ0	ZN589	314	S	P	-0.00823667419813353	0.0452248320091645
ZN589_HUMAN/304-326	Q86UQ0	ZN589	314	S	Q	-0.196232605187205	0.0971370995362573
ZN589_HUMAN/304-326	Q86UQ0	ZN589	314	S	R	0.269488075438302	0.078098597973429
ZN589_HUMAN/304-326	Q86UQ0	ZN589	314	S	T	-0.27463410569015	0.0829247938627739
ZN589_HUMAN/304-326	Q86UQ0	ZN589	314	S	V	0.200392510161612	0.0403849779748609
ZN589_HUMAN/304-326	Q86UQ0	ZN589	314	S	W	0.476644740199605	0.0281425768884517
ZN589_HUMAN/304-326	Q86UQ0	ZN589	314	S	Y	0.223710701529729	0.0699228783740483
OSR2_HUMAN/228-250	Q8N2R0	OSR2	238	C	A	0.00924695926317606	0.0461265309907146
OSR2_HUMAN/228-250	Q8N2R0	OSR2	238	C	D	-0.534586268942617	0.0961095986882337
OSR2_HUMAN/228-250	Q8N2R0	OSR2	238	C	E	-0.514557878638139	0.149586757451164
OSR2_HUMAN/228-250	Q8N2R0	OSR2	238	C	F	0.317319076364379	0.0599616676897724
OSR2_HUMAN/228-250	Q8N2R0	OSR2	238	C	G	-0.0117901521278057	0.0538604536955636
OSR2_HUMAN/228-250	Q8N2R0	OSR2	238	C	H	0.0306299961149368	0.0589122921755297
OSR2_HUMAN/228-250	Q8N2R0	OSR2	238	C	I	0.249132196140524	0.0797564648037926
OSR2_HUMAN/228-250	Q8N2R0	OSR2	238	C	K	-0.203037203881307	0.084107528219526
OSR2_HUMAN/228-250	Q8N2R0	OSR2	238	C	L	0.244252297645135	0.0407772323561206
OSR2_HUMAN/228-250	Q8N2R0	OSR2	238	C	M	0.051614900520082	0.0813275976811689
OSR2_HUMAN/228-250	Q8N2R0	OSR2	238	C	N	-0.180070194053623	0.0991942045655948
OSR2_HUMAN/228-250	Q8N2R0	OSR2	238	C	P	-0.00823667419813353	0.0452248320091645
OSR2_HUMAN/228-250	Q8N2R0	OSR2	238	C	Q	-0.196232605187205	0.0971370995362573
OSR2_HUMAN/228-250	Q8N2R0	OSR2	238	C	R	0.269488075438302	0.078098597973429
OSR2_HUMAN/228-250	Q8N2R0	OSR2	238	C	S	-0.150675022095563	0.0883954022448857
OSR2_HUMAN/228-250	Q8N2R0	OSR2	238	C	T	-0.27463410569015	0.0829247938627739
OSR2_HUMAN/228-250	Q8N2R0	OSR2	238	C	V	0.200392510161612	0.0403849779748609
OSR2_HUMAN/228-250	Q8N2R0	OSR2	238	C	W	0.476644740199605	0.0281425768884517
OSR2_HUMAN/228-250	Q8N2R0	OSR2	238	C	Y	0.223710701529729	0.0699228783740483
TZAP_HUMAN/578-600	P10074	TZAP	588	T	A	0.00924695926317606	0.0461265309907146
TZAP_HUMAN/578-600	P10074	TZAP	588	T	C	0.192164375496637	0.0760927466692332
TZAP_HUMAN/578-600	P10074	TZAP	588	T	D	-0.534586268942617	0.0961095986882337
TZAP_HUMAN/578-600	P10074	TZAP	588	T	E	-0.514557878638139	0.149586757451164
TZAP_HUMAN/578-600	P10074	TZAP	588	T	F	0.317319076364379	0.0599616676897724
TZAP_HUMAN/578-600	P10074	TZAP	588	T	G	-0.0117901521278057	0.0538604536955636
TZAP_HUMAN/578-600	P10074	TZAP	588	T	H	0.0306299961149368	0.0589122921755297
TZAP_HUMAN/578-600	P10074	TZAP	588	T	I	0.249132196140524	0.0797564648037926
TZAP_HUMAN/578-600	P10074	TZAP	588	T	K	-0.203037203881307	0.084107528219526
TZAP_HUMAN/578-600	P10074	TZAP	588	T	L	0.244252297645135	0.0407772323561206
TZAP_HUMAN/578-600	P10074	TZAP	588	T	M	0.051614900520082	0.0813275976811689
TZAP_HUMAN/578-600	P10074	TZAP	588	T	N	-0.180070194053623	0.0991942045655948
TZAP_HUMAN/578-600	P10074	TZAP	588	T	P	-0.00823667419813353	0.0452248320091645
TZAP_HUMAN/578-600	P10074	TZAP	588	T	Q	-0.196232605187205	0.0971370995362573
TZAP_HUMAN/578-600	P10074	TZAP	588	T	R	0.269488075438302	0.078098597973429
TZAP_HUMAN/578-600	P10074	TZAP	588	T	S	-0.150675022095563	0.0883954022448857
TZAP_HUMAN/578-600	P10074	TZAP	588	T	V	0.200392510161612	0.0403849779748609
TZAP_HUMAN/578-600	P10074	TZAP	588	T	W	0.476644740199605	0.0281425768884517
TZAP_HUMAN/578-600	P10074	TZAP	588	T	Y	0.223710701529729	0.0699228783740483
ZN433_HUMAN/226-248	Q8N7K0	ZN433	236	S	A	0.00924695926317606	0.0461265309907146
ZN433_HUMAN/226-248	Q8N7K0	ZN433	236	S	C	0.192164375496637	0.0760927466692332
ZN433_HUMAN/226-248	Q8N7K0	ZN433	236	S	D	-0.534586268942617	0.0961095986882337
ZN433_HUMAN/226-248	Q8N7K0	ZN433	236	S	E	-0.514557878638139	0.149586757451164
ZN433_HUMAN/226-248	Q8N7K0	ZN433	236	S	F	0.317319076364379	0.0599616676897724
ZN433_HUMAN/226-248	Q8N7K0	ZN433	236	S	G	-0.0117901521278057	0.0538604536955636
ZN433_HUMAN/226-248	Q8N7K0	ZN433	236	S	H	0.0306299961149368	0.0589122921755297
ZN433_HUMAN/226-248	Q8N7K0	ZN433	236	S	I	0.249132196140524	0.0797564648037926
ZN433_HUMAN/226-248	Q8N7K0	ZN433	236	S	K	-0.203037203881307	0.084107528219526
ZN433_HUMAN/226-248	Q8N7K0	ZN433	236	S	L	0.244252297645135	0.0407772323561206
ZN433_HUMAN/226-248	Q8N7K0	ZN433	236	S	M	0.051614900520082	0.0813275976811689
ZN433_HUMAN/226-248	Q8N7K0	ZN433	236	S	N	-0.180070194053623	0.0991942045655948
ZN433_HUMAN/226-248	Q8N7K0	ZN433	236	S	P	-0.00823667419813353	0.0452248320091645
ZN433_HUMAN/226-248	Q8N7K0	ZN433	236	S	Q	-0.196232605187205	0.0971370995362573
ZN433_HUMAN/226-248	Q8N7K0	ZN433	236	S	R	0.269488075438302	0.078098597973429
ZN433_HUMAN/226-248	Q8N7K0	ZN433	236	S	T	-0.27463410569015	0.0829247938627739
ZN433_HUMAN/226-248	Q8N7K0	ZN433	236	S	V	0.200392510161612	0.0403849779748609
ZN433_HUMAN/226-248	Q8N7K0	ZN433	236	S	W	0.476644740199605	0.0281425768884517
ZN433_HUMAN/226-248	Q8N7K0	ZN433	236	S	Y	0.223710701529729	0.0699228783740483
MTF1_HUMAN/140-164	Q14872	MTF1	152	S	A	0.00924695926317606	0.0461265309907146
MTF1_HUMAN/140-164	Q14872	MTF1	152	S	C	0.192164375496637	0.0760927466692332
MTF1_HUMAN/140-164	Q14872	MTF1	152	S	D	-0.534586268942617	0.0961095986882337
MTF1_HUMAN/140-164	Q14872	MTF1	152	S	E	-0.514557878638139	0.149586757451164
MTF1_HUMAN/140-164	Q14872	MTF1	152	S	F	0.317319076364379	0.0599616676897724
MTF1_HUMAN/140-164	Q14872	MTF1	152	S	G	-0.0117901521278057	0.0538604536955636
MTF1_HUMAN/140-164	Q14872	MTF1	152	S	H	0.0306299961149368	0.0589122921755297
MTF1_HUMAN/140-164	Q14872	MTF1	152	S	I	0.249132196140524	0.0797564648037926
MTF1_HUMAN/140-164	Q14872	MTF1	152	S	K	-0.203037203881307	0.084107528219526
MTF1_HUMAN/140-164	Q14872	MTF1	152	S	L	0.244252297645135	0.0407772323561206
MTF1_HUMAN/140-164	Q14872	MTF1	152	S	M	0.051614900520082	0.0813275976811689
MTF1_HUMAN/140-164	Q14872	MTF1	152	S	N	-0.180070194053623	0.0991942045655948
MTF1_HUMAN/140-164	Q14872	MTF1	152	S	P	-0.00823667419813353	0.0452248320091645
MTF1_HUMAN/140-164	Q14872	MTF1	152	S	Q	-0.196232605187205	0.0971370995362573
MTF1_HUMAN/140-164	Q14872	MTF1	152	S	R	0.269488075438302	0.078098597973429
MTF1_HUMAN/140-164	Q14872	MTF1	152	S	T	-0.27463410569015	0.0829247938627739
MTF1_HUMAN/140-164	Q14872	MTF1	152	S	V	0.200392510161612	0.0403849779748609
MTF1_HUMAN/140-164	Q14872	MTF1	152	S	W	0.476644740199605	0.0281425768884517
MTF1_HUMAN/140-164	Q14872	MTF1	152	S	Y	0.223710701529729	0.0699228783740483
ZKSC4_HUMAN/376-398	Q969J2	ZKSC4	386	S	A	0.00924695926317606	0.0461265309907146
ZKSC4_HUMAN/376-398	Q969J2	ZKSC4	386	S	C	0.192164375496637	0.0760927466692332
ZKSC4_HUMAN/376-398	Q969J2	ZKSC4	386	S	D	-0.534586268942617	0.0961095986882337
ZKSC4_HUMAN/376-398	Q969J2	ZKSC4	386	S	E	-0.514557878638139	0.149586757451164
ZKSC4_HUMAN/376-398	Q969J2	ZKSC4	386	S	F	0.317319076364379	0.0599616676897724
ZKSC4_HUMAN/376-398	Q969J2	ZKSC4	386	S	G	-0.0117901521278057	0.0538604536955636
ZKSC4_HUMAN/376-398	Q969J2	ZKSC4	386	S	H	0.0306299961149368	0.0589122921755297
ZKSC4_HUMAN/376-398	Q969J2	ZKSC4	386	S	I	0.249132196140524	0.0797564648037926
ZKSC4_HUMAN/376-398	Q969J2	ZKSC4	386	S	K	-0.203037203881307	0.084107528219526
ZKSC4_HUMAN/376-398	Q969J2	ZKSC4	386	S	L	0.244252297645135	0.0407772323561206
ZKSC4_HUMAN/376-398	Q969J2	ZKSC4	386	S	M	0.051614900520082	0.0813275976811689
ZKSC4_HUMAN/376-398	Q969J2	ZKSC4	386	S	N	-0.180070194053623	0.0991942045655948
ZKSC4_HUMAN/376-398	Q969J2	ZKSC4	386	S	P	-0.00823667419813353	0.0452248320091645
ZKSC4_HUMAN/376-398	Q969J2	ZKSC4	386	S	Q	-0.196232605187205	0.0971370995362573
ZKSC4_HUMAN/376-398	Q969J2	ZKSC4	386	S	R	0.269488075438302	0.078098597973429
ZKSC4_HUMAN/376-398	Q969J2	ZKSC4	386	S	T	-0.27463410569015	0.0829247938627739
ZKSC4_HUMAN/376-398	Q969J2	ZKSC4	386	S	V	0.200392510161612	0.0403849779748609
ZKSC4_HUMAN/376-398	Q969J2	ZKSC4	386	S	W	0.476644740199605	0.0281425768884517
ZKSC4_HUMAN/376-398	Q969J2	ZKSC4	386	S	Y	0.223710701529729	0.0699228783740483
ZN224_HUMAN/484-506	Q9NZL3	ZN224	494	T	A	0.00924695926317606	0.0461265309907146
ZN224_HUMAN/484-506	Q9NZL3	ZN224	494	T	C	0.192164375496637	0.0760927466692332
ZN224_HUMAN/484-506	Q9NZL3	ZN224	494	T	D	-0.534586268942617	0.0961095986882337
ZN224_HUMAN/484-506	Q9NZL3	ZN224	494	T	E	-0.514557878638139	0.149586757451164
ZN224_HUMAN/484-506	Q9NZL3	ZN224	494	T	F	0.317319076364379	0.0599616676897724
ZN224_HUMAN/484-506	Q9NZL3	ZN224	494	T	G	-0.0117901521278057	0.0538604536955636
ZN224_HUMAN/484-506	Q9NZL3	ZN224	494	T	H	0.0306299961149368	0.0589122921755297
ZN224_HUMAN/484-506	Q9NZL3	ZN224	494	T	I	0.249132196140524	0.0797564648037926
ZN224_HUMAN/484-506	Q9NZL3	ZN224	494	T	K	-0.203037203881307	0.084107528219526
ZN224_HUMAN/484-506	Q9NZL3	ZN224	494	T	L	0.244252297645135	0.0407772323561206
ZN224_HUMAN/484-506	Q9NZL3	ZN224	494	T	M	0.051614900520082	0.0813275976811689
ZN224_HUMAN/484-506	Q9NZL3	ZN224	494	T	N	-0.180070194053623	0.0991942045655948
ZN224_HUMAN/484-506	Q9NZL3	ZN224	494	T	P	-0.00823667419813353	0.0452248320091645
ZN224_HUMAN/484-506	Q9NZL3	ZN224	494	T	Q	-0.196232605187205	0.0971370995362573
ZN224_HUMAN/484-506	Q9NZL3	ZN224	494	T	R	0.269488075438302	0.078098597973429
ZN224_HUMAN/484-506	Q9NZL3	ZN224	494	T	S	-0.150675022095563	0.0883954022448857
ZN224_HUMAN/484-506	Q9NZL3	ZN224	494	T	V	0.200392510161612	0.0403849779748609
ZN224_HUMAN/484-506	Q9NZL3	ZN224	494	T	W	0.476644740199605	0.0281425768884517
ZN224_HUMAN/484-506	Q9NZL3	ZN224	494	T	Y	0.223710701529729	0.0699228783740483
ZN132_HUMAN/571-593	P52740	ZN132	581	S	A	0.00924695926317606	0.0461265309907146
ZN132_HUMAN/571-593	P52740	ZN132	581	S	C	0.192164375496637	0.0760927466692332
ZN132_HUMAN/571-593	P52740	ZN132	581	S	D	-0.534586268942617	0.0961095986882337
ZN132_HUMAN/571-593	P52740	ZN132	581	S	E	-0.514557878638139	0.149586757451164
ZN132_HUMAN/571-593	P52740	ZN132	581	S	F	0.317319076364379	0.0599616676897724
ZN132_HUMAN/571-593	P52740	ZN132	581	S	G	-0.0117901521278057	0.0538604536955636
ZN132_HUMAN/571-593	P52740	ZN132	581	S	H	0.0306299961149368	0.0589122921755297
ZN132_HUMAN/571-593	P52740	ZN132	581	S	I	0.249132196140524	0.0797564648037926
ZN132_HUMAN/571-593	P52740	ZN132	581	S	K	-0.203037203881307	0.084107528219526
ZN132_HUMAN/571-593	P52740	ZN132	581	S	L	0.244252297645135	0.0407772323561206
ZN132_HUMAN/571-593	P52740	ZN132	581	S	M	0.051614900520082	0.0813275976811689
ZN132_HUMAN/571-593	P52740	ZN132	581	S	N	-0.180070194053623	0.0991942045655948
ZN132_HUMAN/571-593	P52740	ZN132	581	S	P	-0.00823667419813353	0.0452248320091645
ZN132_HUMAN/571-593	P52740	ZN132	581	S	Q	-0.196232605187205	0.0971370995362573
ZN132_HUMAN/571-593	P52740	ZN132	581	S	R	0.269488075438302	0.078098597973429
ZN132_HUMAN/571-593	P52740	ZN132	581	S	T	-0.27463410569015	0.0829247938627739
ZN132_HUMAN/571-593	P52740	ZN132	581	S	V	0.200392510161612	0.0403849779748609
ZN132_HUMAN/571-593	P52740	ZN132	581	S	W	0.476644740199605	0.0281425768884517
ZN132_HUMAN/571-593	P52740	ZN132	581	S	Y	0.223710701529729	0.0699228783740483
ZNF22_HUMAN/111-133	P17026	ZNF22	121	K	A	0.00924695926317606	0.0461265309907146
ZNF22_HUMAN/111-133	P17026	ZNF22	121	K	C	0.192164375496637	0.0760927466692332
ZNF22_HUMAN/111-133	P17026	ZNF22	121	K	D	-0.534586268942617	0.0961095986882337
ZNF22_HUMAN/111-133	P17026	ZNF22	121	K	E	-0.514557878638139	0.149586757451164
ZNF22_HUMAN/111-133	P17026	ZNF22	121	K	F	0.317319076364379	0.0599616676897724
ZNF22_HUMAN/111-133	P17026	ZNF22	121	K	G	-0.0117901521278057	0.0538604536955636
ZNF22_HUMAN/111-133	P17026	ZNF22	121	K	H	0.0306299961149368	0.0589122921755297
ZNF22_HUMAN/111-133	P17026	ZNF22	121	K	I	0.249132196140524	0.0797564648037926
ZNF22_HUMAN/111-133	P17026	ZNF22	121	K	L	0.244252297645135	0.0407772323561206
ZNF22_HUMAN/111-133	P17026	ZNF22	121	K	M	0.051614900520082	0.0813275976811689
ZNF22_HUMAN/111-133	P17026	ZNF22	121	K	N	-0.180070194053623	0.0991942045655948
ZNF22_HUMAN/111-133	P17026	ZNF22	121	K	P	-0.00823667419813353	0.0452248320091645
ZNF22_HUMAN/111-133	P17026	ZNF22	121	K	Q	-0.196232605187205	0.0971370995362573
ZNF22_HUMAN/111-133	P17026	ZNF22	121	K	R	0.269488075438302	0.078098597973429
ZNF22_HUMAN/111-133	P17026	ZNF22	121	K	S	-0.150675022095563	0.0883954022448857
ZNF22_HUMAN/111-133	P17026	ZNF22	121	K	T	-0.27463410569015	0.0829247938627739
ZNF22_HUMAN/111-133	P17026	ZNF22	121	K	V	0.200392510161612	0.0403849779748609
ZNF22_HUMAN/111-133	P17026	ZNF22	121	K	W	0.476644740199605	0.0281425768884517
ZNF22_HUMAN/111-133	P17026	ZNF22	121	K	Y	0.223710701529729	0.0699228783740483
ZNF2_HUMAN/341-363	Q9BSG1	ZNF2	351	F	A	0.00924695926317606	0.0461265309907146
ZNF2_HUMAN/341-363	Q9BSG1	ZNF2	351	F	C	0.192164375496637	0.0760927466692332
ZNF2_HUMAN/341-363	Q9BSG1	ZNF2	351	F	D	-0.534586268942617	0.0961095986882337
ZNF2_HUMAN/341-363	Q9BSG1	ZNF2	351	F	E	-0.514557878638139	0.149586757451164
ZNF2_HUMAN/341-363	Q9BSG1	ZNF2	351	F	G	-0.0117901521278057	0.0538604536955636
ZNF2_HUMAN/341-363	Q9BSG1	ZNF2	351	F	H	0.0306299961149368	0.0589122921755297
ZNF2_HUMAN/341-363	Q9BSG1	ZNF2	351	F	I	0.249132196140524	0.0797564648037926
ZNF2_HUMAN/341-363	Q9BSG1	ZNF2	351	F	K	-0.203037203881307	0.084107528219526
ZNF2_HUMAN/341-363	Q9BSG1	ZNF2	351	F	L	0.244252297645135	0.0407772323561206
ZNF2_HUMAN/341-363	Q9BSG1	ZNF2	351	F	M	0.051614900520082	0.0813275976811689
ZNF2_HUMAN/341-363	Q9BSG1	ZNF2	351	F	N	-0.180070194053623	0.0991942045655948
ZNF2_HUMAN/341-363	Q9BSG1	ZNF2	351	F	P	-0.00823667419813353	0.0452248320091645
ZNF2_HUMAN/341-363	Q9BSG1	ZNF2	351	F	Q	-0.196232605187205	0.0971370995362573
ZNF2_HUMAN/341-363	Q9BSG1	ZNF2	351	F	R	0.269488075438302	0.078098597973429
ZNF2_HUMAN/341-363	Q9BSG1	ZNF2	351	F	S	-0.150675022095563	0.0883954022448857
ZNF2_HUMAN/341-363	Q9BSG1	ZNF2	351	F	T	-0.27463410569015	0.0829247938627739
ZNF2_HUMAN/341-363	Q9BSG1	ZNF2	351	F	V	0.200392510161612	0.0403849779748609
ZNF2_HUMAN/341-363	Q9BSG1	ZNF2	351	F	W	0.476644740199605	0.0281425768884517
ZNF2_HUMAN/341-363	Q9BSG1	ZNF2	351	F	Y	0.223710701529729	0.0699228783740483
ZN700_HUMAN/564-586	Q9H0M5	ZN700	574	R	A	0.00924695926317606	0.0461265309907146
ZN700_HUMAN/564-586	Q9H0M5	ZN700	574	R	C	0.192164375496637	0.0760927466692332
ZN700_HUMAN/564-586	Q9H0M5	ZN700	574	R	D	-0.534586268942617	0.0961095986882337
ZN700_HUMAN/564-586	Q9H0M5	ZN700	574	R	E	-0.514557878638139	0.149586757451164
ZN700_HUMAN/564-586	Q9H0M5	ZN700	574	R	F	0.317319076364379	0.0599616676897724
ZN700_HUMAN/564-586	Q9H0M5	ZN700	574	R	G	-0.0117901521278057	0.0538604536955636
ZN700_HUMAN/564-586	Q9H0M5	ZN700	574	R	H	0.0306299961149368	0.0589122921755297
ZN700_HUMAN/564-586	Q9H0M5	ZN700	574	R	I	0.249132196140524	0.0797564648037926
ZN700_HUMAN/564-586	Q9H0M5	ZN700	574	R	K	-0.203037203881307	0.084107528219526
ZN700_HUMAN/564-586	Q9H0M5	ZN700	574	R	L	0.244252297645135	0.0407772323561206
ZN700_HUMAN/564-586	Q9H0M5	ZN700	574	R	M	0.051614900520082	0.0813275976811689
ZN700_HUMAN/564-586	Q9H0M5	ZN700	574	R	N	-0.180070194053623	0.0991942045655948
ZN700_HUMAN/564-586	Q9H0M5	ZN700	574	R	P	-0.00823667419813353	0.0452248320091645
ZN700_HUMAN/564-586	Q9H0M5	ZN700	574	R	Q	-0.196232605187205	0.0971370995362573
ZN700_HUMAN/564-586	Q9H0M5	ZN700	574	R	S	-0.150675022095563	0.0883954022448857
ZN700_HUMAN/564-586	Q9H0M5	ZN700	574	R	T	-0.27463410569015	0.0829247938627739
ZN700_HUMAN/564-586	Q9H0M5	ZN700	574	R	V	0.200392510161612	0.0403849779748609
ZN700_HUMAN/564-586	Q9H0M5	ZN700	574	R	W	0.476644740199605	0.0281425768884517
ZN700_HUMAN/564-586	Q9H0M5	ZN700	574	R	Y	0.223710701529729	0.0699228783740483
ZN665_HUMAN/430-452	Q9H7R5	ZN665	440	S	A	0.00924695926317606	0.0461265309907146
ZN665_HUMAN/430-452	Q9H7R5	ZN665	440	S	C	0.192164375496637	0.0760927466692332
ZN665_HUMAN/430-452	Q9H7R5	ZN665	440	S	D	-0.534586268942617	0.0961095986882337
ZN665_HUMAN/430-452	Q9H7R5	ZN665	440	S	E	-0.514557878638139	0.149586757451164
ZN665_HUMAN/430-452	Q9H7R5	ZN665	440	S	F	0.317319076364379	0.0599616676897724
ZN665_HUMAN/430-452	Q9H7R5	ZN665	440	S	G	-0.0117901521278057	0.0538604536955636
ZN665_HUMAN/430-452	Q9H7R5	ZN665	440	S	H	0.0306299961149368	0.0589122921755297
ZN665_HUMAN/430-452	Q9H7R5	ZN665	440	S	I	0.249132196140524	0.0797564648037926
ZN665_HUMAN/430-452	Q9H7R5	ZN665	440	S	K	-0.203037203881307	0.084107528219526
ZN665_HUMAN/430-452	Q9H7R5	ZN665	440	S	L	0.244252297645135	0.0407772323561206
ZN665_HUMAN/430-452	Q9H7R5	ZN665	440	S	M	0.051614900520082	0.0813275976811689
ZN665_HUMAN/430-452	Q9H7R5	ZN665	440	S	N	-0.180070194053623	0.0991942045655948
ZN665_HUMAN/430-452	Q9H7R5	ZN665	440	S	P	-0.00823667419813353	0.0452248320091645
ZN665_HUMAN/430-452	Q9H7R5	ZN665	440	S	Q	-0.196232605187205	0.0971370995362573
ZN665_HUMAN/430-452	Q9H7R5	ZN665	440	S	R	0.269488075438302	0.078098597973429
ZN665_HUMAN/430-452	Q9H7R5	ZN665	440	S	T	-0.27463410569015	0.0829247938627739
ZN665_HUMAN/430-452	Q9H7R5	ZN665	440	S	V	0.200392510161612	0.0403849779748609
ZN665_HUMAN/430-452	Q9H7R5	ZN665	440	S	W	0.476644740199605	0.0281425768884517
ZN665_HUMAN/430-452	Q9H7R5	ZN665	440	S	Y	0.223710701529729	0.0699228783740483
ZN366_HUMAN/421-443	Q8N895	ZN366	431	V	A	0.00924695926317606	0.0461265309907146
ZN366_HUMAN/421-443	Q8N895	ZN366	431	V	C	0.192164375496637	0.0760927466692332
ZN366_HUMAN/421-443	Q8N895	ZN366	431	V	D	-0.534586268942617	0.0961095986882337
ZN366_HUMAN/421-443	Q8N895	ZN366	431	V	E	-0.514557878638139	0.149586757451164
ZN366_HUMAN/421-443	Q8N895	ZN366	431	V	F	0.317319076364379	0.0599616676897724
ZN366_HUMAN/421-443	Q8N895	ZN366	431	V	G	-0.0117901521278057	0.0538604536955636
ZN366_HUMAN/421-443	Q8N895	ZN366	431	V	H	0.0306299961149368	0.0589122921755297
ZN366_HUMAN/421-443	Q8N895	ZN366	431	V	I	0.249132196140524	0.0797564648037926
ZN366_HUMAN/421-443	Q8N895	ZN366	431	V	K	-0.203037203881307	0.084107528219526
ZN366_HUMAN/421-443	Q8N895	ZN366	431	V	L	0.244252297645135	0.0407772323561206
ZN366_HUMAN/421-443	Q8N895	ZN366	431	V	M	0.051614900520082	0.0813275976811689
ZN366_HUMAN/421-443	Q8N895	ZN366	431	V	N	-0.180070194053623	0.0991942045655948
ZN366_HUMAN/421-443	Q8N895	ZN366	431	V	P	-0.00823667419813353	0.0452248320091645
ZN366_HUMAN/421-443	Q8N895	ZN366	431	V	Q	-0.196232605187205	0.0971370995362573
ZN366_HUMAN/421-443	Q8N895	ZN366	431	V	R	0.269488075438302	0.078098597973429
ZN366_HUMAN/421-443	Q8N895	ZN366	431	V	S	-0.150675022095563	0.0883954022448857
ZN366_HUMAN/421-443	Q8N895	ZN366	431	V	T	-0.27463410569015	0.0829247938627739
ZN366_HUMAN/421-443	Q8N895	ZN366	431	V	W	0.476644740199605	0.0281425768884517
ZN366_HUMAN/421-443	Q8N895	ZN366	431	V	Y	0.223710701529729	0.0699228783740483
ZFP91_HUMAN/430-453	Q96JP5	ZFP91	440	E	A	0.00924695926317606	0.0461265309907146
ZFP91_HUMAN/430-453	Q96JP5	ZFP91	440	E	C	0.192164375496637	0.0760927466692332
ZFP91_HUMAN/430-453	Q96JP5	ZFP91	440	E	D	-0.534586268942617	0.0961095986882337
ZFP91_HUMAN/430-453	Q96JP5	ZFP91	440	E	F	0.317319076364379	0.0599616676897724
ZFP91_HUMAN/430-453	Q96JP5	ZFP91	440	E	G	-0.0117901521278057	0.0538604536955636
ZFP91_HUMAN/430-453	Q96JP5	ZFP91	440	E	H	0.0306299961149368	0.0589122921755297
ZFP91_HUMAN/430-453	Q96JP5	ZFP91	440	E	I	0.249132196140524	0.0797564648037926
ZFP91_HUMAN/430-453	Q96JP5	ZFP91	440	E	K	-0.203037203881307	0.084107528219526
ZFP91_HUMAN/430-453	Q96JP5	ZFP91	440	E	L	0.244252297645135	0.0407772323561206
ZFP91_HUMAN/430-453	Q96JP5	ZFP91	440	E	M	0.051614900520082	0.0813275976811689
ZFP91_HUMAN/430-453	Q96JP5	ZFP91	440	E	N	-0.180070194053623	0.0991942045655948
ZFP91_HUMAN/430-453	Q96JP5	ZFP91	440	E	P	-0.00823667419813353	0.0452248320091645
ZFP91_HUMAN/430-453	Q96JP5	ZFP91	440	E	Q	-0.196232605187205	0.0971370995362573
ZFP91_HUMAN/430-453	Q96JP5	ZFP91	440	E	R	0.269488075438302	0.078098597973429
ZFP91_HUMAN/430-453	Q96JP5	ZFP91	440	E	S	-0.150675022095563	0.0883954022448857
ZFP91_HUMAN/430-453	Q96JP5	ZFP91	440	E	T	-0.27463410569015	0.0829247938627739
ZFP91_HUMAN/430-453	Q96JP5	ZFP91	440	E	V	0.200392510161612	0.0403849779748609
ZFP91_HUMAN/430-453	Q96JP5	ZFP91	440	E	W	0.476644740199605	0.0281425768884517
ZFP91_HUMAN/430-453	Q96JP5	ZFP91	440	E	Y	0.223710701529729	0.0699228783740483
ZN783_HUMAN/349-371	Q6ZMS7	ZN783	359	R	A	0.00924695926317606	0.0461265309907146
ZN783_HUMAN/349-371	Q6ZMS7	ZN783	359	R	C	0.192164375496637	0.0760927466692332
ZN783_HUMAN/349-371	Q6ZMS7	ZN783	359	R	D	-0.534586268942617	0.0961095986882337
ZN783_HUMAN/349-371	Q6ZMS7	ZN783	359	R	E	-0.514557878638139	0.149586757451164
ZN783_HUMAN/349-371	Q6ZMS7	ZN783	359	R	F	0.317319076364379	0.0599616676897724
ZN783_HUMAN/349-371	Q6ZMS7	ZN783	359	R	G	-0.0117901521278057	0.0538604536955636
ZN783_HUMAN/349-371	Q6ZMS7	ZN783	359	R	H	0.0306299961149368	0.0589122921755297
ZN783_HUMAN/349-371	Q6ZMS7	ZN783	359	R	I	0.249132196140524	0.0797564648037926
ZN783_HUMAN/349-371	Q6ZMS7	ZN783	359	R	K	-0.203037203881307	0.084107528219526
ZN783_HUMAN/349-371	Q6ZMS7	ZN783	359	R	L	0.244252297645135	0.0407772323561206
ZN783_HUMAN/349-371	Q6ZMS7	ZN783	359	R	M	0.051614900520082	0.0813275976811689
ZN783_HUMAN/349-371	Q6ZMS7	ZN783	359	R	N	-0.180070194053623	0.0991942045655948
ZN783_HUMAN/349-371	Q6ZMS7	ZN783	359	R	P	-0.00823667419813353	0.0452248320091645
ZN783_HUMAN/349-371	Q6ZMS7	ZN783	359	R	Q	-0.196232605187205	0.0971370995362573
ZN783_HUMAN/349-371	Q6ZMS7	ZN783	359	R	S	-0.150675022095563	0.0883954022448857
ZN783_HUMAN/349-371	Q6ZMS7	ZN783	359	R	T	-0.27463410569015	0.0829247938627739
ZN783_HUMAN/349-371	Q6ZMS7	ZN783	359	R	V	0.200392510161612	0.0403849779748609
ZN783_HUMAN/349-371	Q6ZMS7	ZN783	359	R	W	0.476644740199605	0.0281425768884517
ZN783_HUMAN/349-371	Q6ZMS7	ZN783	359	R	Y	0.223710701529729	0.0699228783740483
ZFP2_HUMAN/270-292	Q6ZN57	ZFP2	280	S	A	0.00924695926317606	0.0461265309907146
ZFP2_HUMAN/270-292	Q6ZN57	ZFP2	280	S	C	0.192164375496637	0.0760927466692332
ZFP2_HUMAN/270-292	Q6ZN57	ZFP2	280	S	D	-0.534586268942617	0.0961095986882337
ZFP2_HUMAN/270-292	Q6ZN57	ZFP2	280	S	E	-0.514557878638139	0.149586757451164
ZFP2_HUMAN/270-292	Q6ZN57	ZFP2	280	S	F	0.317319076364379	0.0599616676897724
ZFP2_HUMAN/270-292	Q6ZN57	ZFP2	280	S	G	-0.0117901521278057	0.0538604536955636
ZFP2_HUMAN/270-292	Q6ZN57	ZFP2	280	S	H	0.0306299961149368	0.0589122921755297
ZFP2_HUMAN/270-292	Q6ZN57	ZFP2	280	S	I	0.249132196140524	0.0797564648037926
ZFP2_HUMAN/270-292	Q6ZN57	ZFP2	280	S	K	-0.203037203881307	0.084107528219526
ZFP2_HUMAN/270-292	Q6ZN57	ZFP2	280	S	L	0.244252297645135	0.0407772323561206
ZFP2_HUMAN/270-292	Q6ZN57	ZFP2	280	S	M	0.051614900520082	0.0813275976811689
ZFP2_HUMAN/270-292	Q6ZN57	ZFP2	280	S	N	-0.180070194053623	0.0991942045655948
ZFP2_HUMAN/270-292	Q6ZN57	ZFP2	280	S	P	-0.00823667419813353	0.0452248320091645
ZFP2_HUMAN/270-292	Q6ZN57	ZFP2	280	S	Q	-0.196232605187205	0.0971370995362573
ZFP2_HUMAN/270-292	Q6ZN57	ZFP2	280	S	R	0.269488075438302	0.078098597973429
ZFP2_HUMAN/270-292	Q6ZN57	ZFP2	280	S	T	-0.27463410569015	0.0829247938627739
ZFP2_HUMAN/270-292	Q6ZN57	ZFP2	280	S	V	0.200392510161612	0.0403849779748609
ZFP2_HUMAN/270-292	Q6ZN57	ZFP2	280	S	W	0.476644740199605	0.0281425768884517
ZFP2_HUMAN/270-292	Q6ZN57	ZFP2	280	S	Y	0.223710701529729	0.0699228783740483
ZN517_HUMAN/452-474	Q6ZMY9	ZN517	462	S	A	0.00924695926317606	0.0461265309907146
ZN517_HUMAN/452-474	Q6ZMY9	ZN517	462	S	C	0.192164375496637	0.0760927466692332
ZN517_HUMAN/452-474	Q6ZMY9	ZN517	462	S	D	-0.534586268942617	0.0961095986882337
ZN517_HUMAN/452-474	Q6ZMY9	ZN517	462	S	E	-0.514557878638139	0.149586757451164
ZN517_HUMAN/452-474	Q6ZMY9	ZN517	462	S	F	0.317319076364379	0.0599616676897724
ZN517_HUMAN/452-474	Q6ZMY9	ZN517	462	S	G	-0.0117901521278057	0.0538604536955636
ZN517_HUMAN/452-474	Q6ZMY9	ZN517	462	S	H	0.0306299961149368	0.0589122921755297
ZN517_HUMAN/452-474	Q6ZMY9	ZN517	462	S	I	0.249132196140524	0.0797564648037926
ZN517_HUMAN/452-474	Q6ZMY9	ZN517	462	S	K	-0.203037203881307	0.084107528219526
ZN517_HUMAN/452-474	Q6ZMY9	ZN517	462	S	L	0.244252297645135	0.0407772323561206
ZN517_HUMAN/452-474	Q6ZMY9	ZN517	462	S	M	0.051614900520082	0.0813275976811689
ZN517_HUMAN/452-474	Q6ZMY9	ZN517	462	S	N	-0.180070194053623	0.0991942045655948
ZN517_HUMAN/452-474	Q6ZMY9	ZN517	462	S	P	-0.00823667419813353	0.0452248320091645
ZN517_HUMAN/452-474	Q6ZMY9	ZN517	462	S	Q	-0.196232605187205	0.0971370995362573
ZN517_HUMAN/452-474	Q6ZMY9	ZN517	462	S	R	0.269488075438302	0.078098597973429
ZN517_HUMAN/452-474	Q6ZMY9	ZN517	462	S	T	-0.27463410569015	0.0829247938627739
ZN517_HUMAN/452-474	Q6ZMY9	ZN517	462	S	V	0.200392510161612	0.0403849779748609
ZN517_HUMAN/452-474	Q6ZMY9	ZN517	462	S	W	0.476644740199605	0.0281425768884517
ZN517_HUMAN/452-474	Q6ZMY9	ZN517	462	S	Y	0.223710701529729	0.0699228783740483
ZN432_HUMAN/625-647	O94892	ZN432	635	S	A	0.00924695926317606	0.0461265309907146
ZN432_HUMAN/625-647	O94892	ZN432	635	S	C	0.192164375496637	0.0760927466692332
ZN432_HUMAN/625-647	O94892	ZN432	635	S	D	-0.534586268942617	0.0961095986882337
ZN432_HUMAN/625-647	O94892	ZN432	635	S	E	-0.514557878638139	0.149586757451164
ZN432_HUMAN/625-647	O94892	ZN432	635	S	F	0.317319076364379	0.0599616676897724
ZN432_HUMAN/625-647	O94892	ZN432	635	S	G	-0.0117901521278057	0.0538604536955636
ZN432_HUMAN/625-647	O94892	ZN432	635	S	H	0.0306299961149368	0.0589122921755297
ZN432_HUMAN/625-647	O94892	ZN432	635	S	I	0.249132196140524	0.0797564648037926
ZN432_HUMAN/625-647	O94892	ZN432	635	S	K	-0.203037203881307	0.084107528219526
ZN432_HUMAN/625-647	O94892	ZN432	635	S	L	0.244252297645135	0.0407772323561206
ZN432_HUMAN/625-647	O94892	ZN432	635	S	M	0.051614900520082	0.0813275976811689
ZN432_HUMAN/625-647	O94892	ZN432	635	S	N	-0.180070194053623	0.0991942045655948
ZN432_HUMAN/625-647	O94892	ZN432	635	S	P	-0.00823667419813353	0.0452248320091645
ZN432_HUMAN/625-647	O94892	ZN432	635	S	Q	-0.196232605187205	0.0971370995362573
ZN432_HUMAN/625-647	O94892	ZN432	635	S	R	0.269488075438302	0.078098597973429
ZN432_HUMAN/625-647	O94892	ZN432	635	S	T	-0.27463410569015	0.0829247938627739
ZN432_HUMAN/625-647	O94892	ZN432	635	S	V	0.200392510161612	0.0403849779748609
ZN432_HUMAN/625-647	O94892	ZN432	635	S	W	0.476644740199605	0.0281425768884517
ZN432_HUMAN/625-647	O94892	ZN432	635	S	Y	0.223710701529729	0.0699228783740483
ZN569_HUMAN/214-236	Q5MCW4	ZN569	224	S	A	0.00924695926317606	0.0461265309907146
ZN569_HUMAN/214-236	Q5MCW4	ZN569	224	S	C	0.192164375496637	0.0760927466692332
ZN569_HUMAN/214-236	Q5MCW4	ZN569	224	S	D	-0.534586268942617	0.0961095986882337
ZN569_HUMAN/214-236	Q5MCW4	ZN569	224	S	E	-0.514557878638139	0.149586757451164
ZN569_HUMAN/214-236	Q5MCW4	ZN569	224	S	F	0.317319076364379	0.0599616676897724
ZN569_HUMAN/214-236	Q5MCW4	ZN569	224	S	G	-0.0117901521278057	0.0538604536955636
ZN569_HUMAN/214-236	Q5MCW4	ZN569	224	S	H	0.0306299961149368	0.0589122921755297
ZN569_HUMAN/214-236	Q5MCW4	ZN569	224	S	I	0.249132196140524	0.0797564648037926
ZN569_HUMAN/214-236	Q5MCW4	ZN569	224	S	K	-0.203037203881307	0.084107528219526
ZN569_HUMAN/214-236	Q5MCW4	ZN569	224	S	L	0.244252297645135	0.0407772323561206
ZN569_HUMAN/214-236	Q5MCW4	ZN569	224	S	M	0.051614900520082	0.0813275976811689
ZN569_HUMAN/214-236	Q5MCW4	ZN569	224	S	N	-0.180070194053623	0.0991942045655948
ZN569_HUMAN/214-236	Q5MCW4	ZN569	224	S	P	-0.00823667419813353	0.0452248320091645
ZN569_HUMAN/214-236	Q5MCW4	ZN569	224	S	Q	-0.196232605187205	0.0971370995362573
ZN569_HUMAN/214-236	Q5MCW4	ZN569	224	S	R	0.269488075438302	0.078098597973429
ZN569_HUMAN/214-236	Q5MCW4	ZN569	224	S	T	-0.27463410569015	0.0829247938627739
ZN569_HUMAN/214-236	Q5MCW4	ZN569	224	S	V	0.200392510161612	0.0403849779748609
ZN569_HUMAN/214-236	Q5MCW4	ZN569	224	S	W	0.476644740199605	0.0281425768884517
ZN569_HUMAN/214-236	Q5MCW4	ZN569	224	S	Y	0.223710701529729	0.0699228783740483
A0A087WUV0_HUMAN/473-495	A0A087WUV0	A0A087WUV0	483	S	A	0.00924695926317606	0.0461265309907146
A0A087WUV0_HUMAN/473-495	A0A087WUV0	A0A087WUV0	483	S	C	0.192164375496637	0.0760927466692332
A0A087WUV0_HUMAN/473-495	A0A087WUV0	A0A087WUV0	483	S	D	-0.534586268942617	0.0961095986882337
A0A087WUV0_HUMAN/473-495	A0A087WUV0	A0A087WUV0	483	S	E	-0.514557878638139	0.149586757451164
A0A087WUV0_HUMAN/473-495	A0A087WUV0	A0A087WUV0	483	S	F	0.317319076364379	0.0599616676897724
A0A087WUV0_HUMAN/473-495	A0A087WUV0	A0A087WUV0	483	S	G	-0.0117901521278057	0.0538604536955636
A0A087WUV0_HUMAN/473-495	A0A087WUV0	A0A087WUV0	483	S	H	0.0306299961149368	0.0589122921755297
A0A087WUV0_HUMAN/473-495	A0A087WUV0	A0A087WUV0	483	S	I	0.249132196140524	0.0797564648037926
A0A087WUV0_HUMAN/473-495	A0A087WUV0	A0A087WUV0	483	S	K	-0.203037203881307	0.084107528219526
A0A087WUV0_HUMAN/473-495	A0A087WUV0	A0A087WUV0	483	S	L	0.244252297645135	0.0407772323561206
A0A087WUV0_HUMAN/473-495	A0A087WUV0	A0A087WUV0	483	S	M	0.051614900520082	0.0813275976811689
A0A087WUV0_HUMAN/473-495	A0A087WUV0	A0A087WUV0	483	S	N	-0.180070194053623	0.0991942045655948
A0A087WUV0_HUMAN/473-495	A0A087WUV0	A0A087WUV0	483	S	P	-0.00823667419813353	0.0452248320091645
A0A087WUV0_HUMAN/473-495	A0A087WUV0	A0A087WUV0	483	S	Q	-0.196232605187205	0.0971370995362573
A0A087WUV0_HUMAN/473-495	A0A087WUV0	A0A087WUV0	483	S	R	0.269488075438302	0.078098597973429
A0A087WUV0_HUMAN/473-495	A0A087WUV0	A0A087WUV0	483	S	T	-0.27463410569015	0.0829247938627739
A0A087WUV0_HUMAN/473-495	A0A087WUV0	A0A087WUV0	483	S	V	0.200392510161612	0.0403849779748609
A0A087WUV0_HUMAN/473-495	A0A087WUV0	A0A087WUV0	483	S	W	0.476644740199605	0.0281425768884517
A0A087WUV0_HUMAN/473-495	A0A087WUV0	A0A087WUV0	483	S	Y	0.223710701529729	0.0699228783740483
ZN551_HUMAN/643-665	Q7Z340	ZN551	653	S	A	0.00924695926317606	0.0461265309907146
ZN551_HUMAN/643-665	Q7Z340	ZN551	653	S	C	0.192164375496637	0.0760927466692332
ZN551_HUMAN/643-665	Q7Z340	ZN551	653	S	D	-0.534586268942617	0.0961095986882337
ZN551_HUMAN/643-665	Q7Z340	ZN551	653	S	E	-0.514557878638139	0.149586757451164
ZN551_HUMAN/643-665	Q7Z340	ZN551	653	S	F	0.317319076364379	0.0599616676897724
ZN551_HUMAN/643-665	Q7Z340	ZN551	653	S	G	-0.0117901521278057	0.0538604536955636
ZN551_HUMAN/643-665	Q7Z340	ZN551	653	S	H	0.0306299961149368	0.0589122921755297
ZN551_HUMAN/643-665	Q7Z340	ZN551	653	S	I	0.249132196140524	0.0797564648037926
ZN551_HUMAN/643-665	Q7Z340	ZN551	653	S	K	-0.203037203881307	0.084107528219526
ZN551_HUMAN/643-665	Q7Z340	ZN551	653	S	L	0.244252297645135	0.0407772323561206
ZN551_HUMAN/643-665	Q7Z340	ZN551	653	S	M	0.051614900520082	0.0813275976811689
ZN551_HUMAN/643-665	Q7Z340	ZN551	653	S	N	-0.180070194053623	0.0991942045655948
ZN551_HUMAN/643-665	Q7Z340	ZN551	653	S	P	-0.00823667419813353	0.0452248320091645
ZN551_HUMAN/643-665	Q7Z340	ZN551	653	S	Q	-0.196232605187205	0.0971370995362573
ZN551_HUMAN/643-665	Q7Z340	ZN551	653	S	R	0.269488075438302	0.078098597973429
ZN551_HUMAN/643-665	Q7Z340	ZN551	653	S	T	-0.27463410569015	0.0829247938627739
ZN551_HUMAN/643-665	Q7Z340	ZN551	653	S	V	0.200392510161612	0.0403849779748609
ZN551_HUMAN/643-665	Q7Z340	ZN551	653	S	W	0.476644740199605	0.0281425768884517
ZN551_HUMAN/643-665	Q7Z340	ZN551	653	S	Y	0.223710701529729	0.0699228783740483
PRD14_HUMAN/489-511	Q9GZV8	PRD14	499	T	A	0.00924695926317606	0.0461265309907146
PRD14_HUMAN/489-511	Q9GZV8	PRD14	499	T	C	0.192164375496637	0.0760927466692332
PRD14_HUMAN/489-511	Q9GZV8	PRD14	499	T	D	-0.534586268942617	0.0961095986882337
PRD14_HUMAN/489-511	Q9GZV8	PRD14	499	T	E	-0.514557878638139	0.149586757451164
PRD14_HUMAN/489-511	Q9GZV8	PRD14	499	T	F	0.317319076364379	0.0599616676897724
PRD14_HUMAN/489-511	Q9GZV8	PRD14	499	T	G	-0.0117901521278057	0.0538604536955636
PRD14_HUMAN/489-511	Q9GZV8	PRD14	499	T	H	0.0306299961149368	0.0589122921755297
PRD14_HUMAN/489-511	Q9GZV8	PRD14	499	T	I	0.249132196140524	0.0797564648037926
PRD14_HUMAN/489-511	Q9GZV8	PRD14	499	T	K	-0.203037203881307	0.084107528219526
PRD14_HUMAN/489-511	Q9GZV8	PRD14	499	T	L	0.244252297645135	0.0407772323561206
PRD14_HUMAN/489-511	Q9GZV8	PRD14	499	T	M	0.051614900520082	0.0813275976811689
PRD14_HUMAN/489-511	Q9GZV8	PRD14	499	T	N	-0.180070194053623	0.0991942045655948
PRD14_HUMAN/489-511	Q9GZV8	PRD14	499	T	P	-0.00823667419813353	0.0452248320091645
PRD14_HUMAN/489-511	Q9GZV8	PRD14	499	T	Q	-0.196232605187205	0.0971370995362573
PRD14_HUMAN/489-511	Q9GZV8	PRD14	499	T	R	0.269488075438302	0.078098597973429
PRD14_HUMAN/489-511	Q9GZV8	PRD14	499	T	S	-0.150675022095563	0.0883954022448857
PRD14_HUMAN/489-511	Q9GZV8	PRD14	499	T	V	0.200392510161612	0.0403849779748609
PRD14_HUMAN/489-511	Q9GZV8	PRD14	499	T	W	0.476644740199605	0.0281425768884517
PRD14_HUMAN/489-511	Q9GZV8	PRD14	499	T	Y	0.223710701529729	0.0699228783740483
ZN140_HUMAN/385-407	P52738	ZN140	395	S	A	0.00924695926317606	0.0461265309907146
ZN140_HUMAN/385-407	P52738	ZN140	395	S	C	0.192164375496637	0.0760927466692332
ZN140_HUMAN/385-407	P52738	ZN140	395	S	D	-0.534586268942617	0.0961095986882337
ZN140_HUMAN/385-407	P52738	ZN140	395	S	E	-0.514557878638139	0.149586757451164
ZN140_HUMAN/385-407	P52738	ZN140	395	S	F	0.317319076364379	0.0599616676897724
ZN140_HUMAN/385-407	P52738	ZN140	395	S	G	-0.0117901521278057	0.0538604536955636
ZN140_HUMAN/385-407	P52738	ZN140	395	S	H	0.0306299961149368	0.0589122921755297
ZN140_HUMAN/385-407	P52738	ZN140	395	S	I	0.249132196140524	0.0797564648037926
ZN140_HUMAN/385-407	P52738	ZN140	395	S	K	-0.203037203881307	0.084107528219526
ZN140_HUMAN/385-407	P52738	ZN140	395	S	L	0.244252297645135	0.0407772323561206
ZN140_HUMAN/385-407	P52738	ZN140	395	S	M	0.051614900520082	0.0813275976811689
ZN140_HUMAN/385-407	P52738	ZN140	395	S	N	-0.180070194053623	0.0991942045655948
ZN140_HUMAN/385-407	P52738	ZN140	395	S	P	-0.00823667419813353	0.0452248320091645
ZN140_HUMAN/385-407	P52738	ZN140	395	S	Q	-0.196232605187205	0.0971370995362573
ZN140_HUMAN/385-407	P52738	ZN140	395	S	R	0.269488075438302	0.078098597973429
ZN140_HUMAN/385-407	P52738	ZN140	395	S	T	-0.27463410569015	0.0829247938627739
ZN140_HUMAN/385-407	P52738	ZN140	395	S	V	0.200392510161612	0.0403849779748609
ZN140_HUMAN/385-407	P52738	ZN140	395	S	W	0.476644740199605	0.0281425768884517
ZN140_HUMAN/385-407	P52738	ZN140	395	S	Y	0.223710701529729	0.0699228783740483
GLIS1_HUMAN/292-316	Q8NBF1	GLIS1	304	S	A	0.00924695926317606	0.0461265309907146
GLIS1_HUMAN/292-316	Q8NBF1	GLIS1	304	S	C	0.192164375496637	0.0760927466692332
GLIS1_HUMAN/292-316	Q8NBF1	GLIS1	304	S	D	-0.534586268942617	0.0961095986882337
GLIS1_HUMAN/292-316	Q8NBF1	GLIS1	304	S	E	-0.514557878638139	0.149586757451164
GLIS1_HUMAN/292-316	Q8NBF1	GLIS1	304	S	F	0.317319076364379	0.0599616676897724
GLIS1_HUMAN/292-316	Q8NBF1	GLIS1	304	S	G	-0.0117901521278057	0.0538604536955636
GLIS1_HUMAN/292-316	Q8NBF1	GLIS1	304	S	H	0.0306299961149368	0.0589122921755297
GLIS1_HUMAN/292-316	Q8NBF1	GLIS1	304	S	I	0.249132196140524	0.0797564648037926
GLIS1_HUMAN/292-316	Q8NBF1	GLIS1	304	S	K	-0.203037203881307	0.084107528219526
GLIS1_HUMAN/292-316	Q8NBF1	GLIS1	304	S	L	0.244252297645135	0.0407772323561206
GLIS1_HUMAN/292-316	Q8NBF1	GLIS1	304	S	M	0.051614900520082	0.0813275976811689
GLIS1_HUMAN/292-316	Q8NBF1	GLIS1	304	S	N	-0.180070194053623	0.0991942045655948
GLIS1_HUMAN/292-316	Q8NBF1	GLIS1	304	S	P	-0.00823667419813353	0.0452248320091645
GLIS1_HUMAN/292-316	Q8NBF1	GLIS1	304	S	Q	-0.196232605187205	0.0971370995362573
GLIS1_HUMAN/292-316	Q8NBF1	GLIS1	304	S	R	0.269488075438302	0.078098597973429
GLIS1_HUMAN/292-316	Q8NBF1	GLIS1	304	S	T	-0.27463410569015	0.0829247938627739
GLIS1_HUMAN/292-316	Q8NBF1	GLIS1	304	S	V	0.200392510161612	0.0403849779748609
GLIS1_HUMAN/292-316	Q8NBF1	GLIS1	304	S	W	0.476644740199605	0.0281425768884517
GLIS1_HUMAN/292-316	Q8NBF1	GLIS1	304	S	Y	0.223710701529729	0.0699228783740483
ZN646_HUMAN/1364-1386	O15015	ZN646	1374	P	A	0.00924695926317606	0.0461265309907146
ZN646_HUMAN/1364-1386	O15015	ZN646	1374	P	C	0.192164375496637	0.0760927466692332
ZN646_HUMAN/1364-1386	O15015	ZN646	1374	P	D	-0.534586268942617	0.0961095986882337
ZN646_HUMAN/1364-1386	O15015	ZN646	1374	P	E	-0.514557878638139	0.149586757451164
ZN646_HUMAN/1364-1386	O15015	ZN646	1374	P	F	0.317319076364379	0.0599616676897724
ZN646_HUMAN/1364-1386	O15015	ZN646	1374	P	G	-0.0117901521278057	0.0538604536955636
ZN646_HUMAN/1364-1386	O15015	ZN646	1374	P	H	0.0306299961149368	0.0589122921755297
ZN646_HUMAN/1364-1386	O15015	ZN646	1374	P	I	0.249132196140524	0.0797564648037926
ZN646_HUMAN/1364-1386	O15015	ZN646	1374	P	K	-0.203037203881307	0.084107528219526
ZN646_HUMAN/1364-1386	O15015	ZN646	1374	P	L	0.244252297645135	0.0407772323561206
ZN646_HUMAN/1364-1386	O15015	ZN646	1374	P	M	0.051614900520082	0.0813275976811689
ZN646_HUMAN/1364-1386	O15015	ZN646	1374	P	N	-0.180070194053623	0.0991942045655948
ZN646_HUMAN/1364-1386	O15015	ZN646	1374	P	Q	-0.196232605187205	0.0971370995362573
ZN646_HUMAN/1364-1386	O15015	ZN646	1374	P	R	0.269488075438302	0.078098597973429
ZN646_HUMAN/1364-1386	O15015	ZN646	1374	P	S	-0.150675022095563	0.0883954022448857
ZN646_HUMAN/1364-1386	O15015	ZN646	1374	P	T	-0.27463410569015	0.0829247938627739
ZN646_HUMAN/1364-1386	O15015	ZN646	1374	P	V	0.200392510161612	0.0403849779748609
ZN646_HUMAN/1364-1386	O15015	ZN646	1374	P	W	0.476644740199605	0.0281425768884517
ZN646_HUMAN/1364-1386	O15015	ZN646	1374	P	Y	0.223710701529729	0.0699228783740483
ZSC22_HUMAN/268-290	P10073	ZSC22	278	Q	A	0.00924695926317606	0.0461265309907146
ZSC22_HUMAN/268-290	P10073	ZSC22	278	Q	C	0.192164375496637	0.0760927466692332
ZSC22_HUMAN/268-290	P10073	ZSC22	278	Q	D	-0.534586268942617	0.0961095986882337
ZSC22_HUMAN/268-290	P10073	ZSC22	278	Q	E	-0.514557878638139	0.149586757451164
ZSC22_HUMAN/268-290	P10073	ZSC22	278	Q	F	0.317319076364379	0.0599616676897724
ZSC22_HUMAN/268-290	P10073	ZSC22	278	Q	G	-0.0117901521278057	0.0538604536955636
ZSC22_HUMAN/268-290	P10073	ZSC22	278	Q	H	0.0306299961149368	0.0589122921755297
ZSC22_HUMAN/268-290	P10073	ZSC22	278	Q	I	0.249132196140524	0.0797564648037926
ZSC22_HUMAN/268-290	P10073	ZSC22	278	Q	K	-0.203037203881307	0.084107528219526
ZSC22_HUMAN/268-290	P10073	ZSC22	278	Q	L	0.244252297645135	0.0407772323561206
ZSC22_HUMAN/268-290	P10073	ZSC22	278	Q	M	0.051614900520082	0.0813275976811689
ZSC22_HUMAN/268-290	P10073	ZSC22	278	Q	N	-0.180070194053623	0.0991942045655948
ZSC22_HUMAN/268-290	P10073	ZSC22	278	Q	P	-0.00823667419813353	0.0452248320091645
ZSC22_HUMAN/268-290	P10073	ZSC22	278	Q	R	0.269488075438302	0.078098597973429
ZSC22_HUMAN/268-290	P10073	ZSC22	278	Q	S	-0.150675022095563	0.0883954022448857
ZSC22_HUMAN/268-290	P10073	ZSC22	278	Q	T	-0.27463410569015	0.0829247938627739
ZSC22_HUMAN/268-290	P10073	ZSC22	278	Q	V	0.200392510161612	0.0403849779748609
ZSC22_HUMAN/268-290	P10073	ZSC22	278	Q	W	0.476644740199605	0.0281425768884517
ZSC22_HUMAN/268-290	P10073	ZSC22	278	Q	Y	0.223710701529729	0.0699228783740483
ZN263_HUMAN/434-456	O14978	ZN263	444	S	A	0.00924695926317606	0.0461265309907146
ZN263_HUMAN/434-456	O14978	ZN263	444	S	C	0.192164375496637	0.0760927466692332
ZN263_HUMAN/434-456	O14978	ZN263	444	S	D	-0.534586268942617	0.0961095986882337
ZN263_HUMAN/434-456	O14978	ZN263	444	S	E	-0.514557878638139	0.149586757451164
ZN263_HUMAN/434-456	O14978	ZN263	444	S	F	0.317319076364379	0.0599616676897724
ZN263_HUMAN/434-456	O14978	ZN263	444	S	G	-0.0117901521278057	0.0538604536955636
ZN263_HUMAN/434-456	O14978	ZN263	444	S	H	0.0306299961149368	0.0589122921755297
ZN263_HUMAN/434-456	O14978	ZN263	444	S	I	0.249132196140524	0.0797564648037926
ZN263_HUMAN/434-456	O14978	ZN263	444	S	K	-0.203037203881307	0.084107528219526
ZN263_HUMAN/434-456	O14978	ZN263	444	S	L	0.244252297645135	0.0407772323561206
ZN263_HUMAN/434-456	O14978	ZN263	444	S	M	0.051614900520082	0.0813275976811689
ZN263_HUMAN/434-456	O14978	ZN263	444	S	N	-0.180070194053623	0.0991942045655948
ZN263_HUMAN/434-456	O14978	ZN263	444	S	P	-0.00823667419813353	0.0452248320091645
ZN263_HUMAN/434-456	O14978	ZN263	444	S	Q	-0.196232605187205	0.0971370995362573
ZN263_HUMAN/434-456	O14978	ZN263	444	S	R	0.269488075438302	0.078098597973429
ZN263_HUMAN/434-456	O14978	ZN263	444	S	T	-0.27463410569015	0.0829247938627739
ZN263_HUMAN/434-456	O14978	ZN263	444	S	V	0.200392510161612	0.0403849779748609
ZN263_HUMAN/434-456	O14978	ZN263	444	S	W	0.476644740199605	0.0281425768884517
ZN263_HUMAN/434-456	O14978	ZN263	444	S	Y	0.223710701529729	0.0699228783740483
ZN208_HUMAN/1029-1051	O43345	ZN208	1039	S	A	0.00924695926317606	0.0461265309907146
ZN208_HUMAN/1029-1051	O43345	ZN208	1039	S	C	0.192164375496637	0.0760927466692332
ZN208_HUMAN/1029-1051	O43345	ZN208	1039	S	D	-0.534586268942617	0.0961095986882337
ZN208_HUMAN/1029-1051	O43345	ZN208	1039	S	E	-0.514557878638139	0.149586757451164
ZN208_HUMAN/1029-1051	O43345	ZN208	1039	S	F	0.317319076364379	0.0599616676897724
ZN208_HUMAN/1029-1051	O43345	ZN208	1039	S	G	-0.0117901521278057	0.0538604536955636
ZN208_HUMAN/1029-1051	O43345	ZN208	1039	S	H	0.0306299961149368	0.0589122921755297
ZN208_HUMAN/1029-1051	O43345	ZN208	1039	S	I	0.249132196140524	0.0797564648037926
ZN208_HUMAN/1029-1051	O43345	ZN208	1039	S	K	-0.203037203881307	0.084107528219526
ZN208_HUMAN/1029-1051	O43345	ZN208	1039	S	L	0.244252297645135	0.0407772323561206
ZN208_HUMAN/1029-1051	O43345	ZN208	1039	S	M	0.051614900520082	0.0813275976811689
ZN208_HUMAN/1029-1051	O43345	ZN208	1039	S	N	-0.180070194053623	0.0991942045655948
ZN208_HUMAN/1029-1051	O43345	ZN208	1039	S	P	-0.00823667419813353	0.0452248320091645
ZN208_HUMAN/1029-1051	O43345	ZN208	1039	S	Q	-0.196232605187205	0.0971370995362573
ZN208_HUMAN/1029-1051	O43345	ZN208	1039	S	R	0.269488075438302	0.078098597973429
ZN208_HUMAN/1029-1051	O43345	ZN208	1039	S	T	-0.27463410569015	0.0829247938627739
ZN208_HUMAN/1029-1051	O43345	ZN208	1039	S	V	0.200392510161612	0.0403849779748609
ZN208_HUMAN/1029-1051	O43345	ZN208	1039	S	W	0.476644740199605	0.0281425768884517
ZN208_HUMAN/1029-1051	O43345	ZN208	1039	S	Y	0.223710701529729	0.0699228783740483
ZN471_HUMAN/599-621	Q9BX82	ZN471	609	R	A	0.00924695926317606	0.0461265309907146
ZN471_HUMAN/599-621	Q9BX82	ZN471	609	R	C	0.192164375496637	0.0760927466692332
ZN471_HUMAN/599-621	Q9BX82	ZN471	609	R	D	-0.534586268942617	0.0961095986882337
ZN471_HUMAN/599-621	Q9BX82	ZN471	609	R	E	-0.514557878638139	0.149586757451164
ZN471_HUMAN/599-621	Q9BX82	ZN471	609	R	F	0.317319076364379	0.0599616676897724
ZN471_HUMAN/599-621	Q9BX82	ZN471	609	R	G	-0.0117901521278057	0.0538604536955636
ZN471_HUMAN/599-621	Q9BX82	ZN471	609	R	H	0.0306299961149368	0.0589122921755297
ZN471_HUMAN/599-621	Q9BX82	ZN471	609	R	I	0.249132196140524	0.0797564648037926
ZN471_HUMAN/599-621	Q9BX82	ZN471	609	R	K	-0.203037203881307	0.084107528219526
ZN471_HUMAN/599-621	Q9BX82	ZN471	609	R	L	0.244252297645135	0.0407772323561206
ZN471_HUMAN/599-621	Q9BX82	ZN471	609	R	M	0.051614900520082	0.0813275976811689
ZN471_HUMAN/599-621	Q9BX82	ZN471	609	R	N	-0.180070194053623	0.0991942045655948
ZN471_HUMAN/599-621	Q9BX82	ZN471	609	R	P	-0.00823667419813353	0.0452248320091645
ZN471_HUMAN/599-621	Q9BX82	ZN471	609	R	Q	-0.196232605187205	0.0971370995362573
ZN471_HUMAN/599-621	Q9BX82	ZN471	609	R	S	-0.150675022095563	0.0883954022448857
ZN471_HUMAN/599-621	Q9BX82	ZN471	609	R	T	-0.27463410569015	0.0829247938627739
ZN471_HUMAN/599-621	Q9BX82	ZN471	609	R	V	0.200392510161612	0.0403849779748609
ZN471_HUMAN/599-621	Q9BX82	ZN471	609	R	W	0.476644740199605	0.0281425768884517
ZN471_HUMAN/599-621	Q9BX82	ZN471	609	R	Y	0.223710701529729	0.0699228783740483
ZN304_HUMAN/503-525	Q9HCX3	ZN304	513	S	A	0.00924695926317606	0.0461265309907146
ZN304_HUMAN/503-525	Q9HCX3	ZN304	513	S	C	0.192164375496637	0.0760927466692332
ZN304_HUMAN/503-525	Q9HCX3	ZN304	513	S	D	-0.534586268942617	0.0961095986882337
ZN304_HUMAN/503-525	Q9HCX3	ZN304	513	S	E	-0.514557878638139	0.149586757451164
ZN304_HUMAN/503-525	Q9HCX3	ZN304	513	S	F	0.317319076364379	0.0599616676897724
ZN304_HUMAN/503-525	Q9HCX3	ZN304	513	S	G	-0.0117901521278057	0.0538604536955636
ZN304_HUMAN/503-525	Q9HCX3	ZN304	513	S	H	0.0306299961149368	0.0589122921755297
ZN304_HUMAN/503-525	Q9HCX3	ZN304	513	S	I	0.249132196140524	0.0797564648037926
ZN304_HUMAN/503-525	Q9HCX3	ZN304	513	S	K	-0.203037203881307	0.084107528219526
ZN304_HUMAN/503-525	Q9HCX3	ZN304	513	S	L	0.244252297645135	0.0407772323561206
ZN304_HUMAN/503-525	Q9HCX3	ZN304	513	S	M	0.051614900520082	0.0813275976811689
ZN304_HUMAN/503-525	Q9HCX3	ZN304	513	S	N	-0.180070194053623	0.0991942045655948
ZN304_HUMAN/503-525	Q9HCX3	ZN304	513	S	P	-0.00823667419813353	0.0452248320091645
ZN304_HUMAN/503-525	Q9HCX3	ZN304	513	S	Q	-0.196232605187205	0.0971370995362573
ZN304_HUMAN/503-525	Q9HCX3	ZN304	513	S	R	0.269488075438302	0.078098597973429
ZN304_HUMAN/503-525	Q9HCX3	ZN304	513	S	T	-0.27463410569015	0.0829247938627739
ZN304_HUMAN/503-525	Q9HCX3	ZN304	513	S	V	0.200392510161612	0.0403849779748609
ZN304_HUMAN/503-525	Q9HCX3	ZN304	513	S	W	0.476644740199605	0.0281425768884517
ZN304_HUMAN/503-525	Q9HCX3	ZN304	513	S	Y	0.223710701529729	0.0699228783740483
ZN840_HUMAN/501-523	A6NDX5	ZN840	511	S	A	0.00924695926317606	0.0461265309907146
ZN840_HUMAN/501-523	A6NDX5	ZN840	511	S	C	0.192164375496637	0.0760927466692332
ZN840_HUMAN/501-523	A6NDX5	ZN840	511	S	D	-0.534586268942617	0.0961095986882337
ZN840_HUMAN/501-523	A6NDX5	ZN840	511	S	E	-0.514557878638139	0.149586757451164
ZN840_HUMAN/501-523	A6NDX5	ZN840	511	S	F	0.317319076364379	0.0599616676897724
ZN840_HUMAN/501-523	A6NDX5	ZN840	511	S	G	-0.0117901521278057	0.0538604536955636
ZN840_HUMAN/501-523	A6NDX5	ZN840	511	S	H	0.0306299961149368	0.0589122921755297
ZN840_HUMAN/501-523	A6NDX5	ZN840	511	S	I	0.249132196140524	0.0797564648037926
ZN840_HUMAN/501-523	A6NDX5	ZN840	511	S	K	-0.203037203881307	0.084107528219526
ZN840_HUMAN/501-523	A6NDX5	ZN840	511	S	L	0.244252297645135	0.0407772323561206
ZN840_HUMAN/501-523	A6NDX5	ZN840	511	S	M	0.051614900520082	0.0813275976811689
ZN840_HUMAN/501-523	A6NDX5	ZN840	511	S	N	-0.180070194053623	0.0991942045655948
ZN840_HUMAN/501-523	A6NDX5	ZN840	511	S	P	-0.00823667419813353	0.0452248320091645
ZN840_HUMAN/501-523	A6NDX5	ZN840	511	S	Q	-0.196232605187205	0.0971370995362573
ZN840_HUMAN/501-523	A6NDX5	ZN840	511	S	R	0.269488075438302	0.078098597973429
ZN840_HUMAN/501-523	A6NDX5	ZN840	511	S	T	-0.27463410569015	0.0829247938627739
ZN840_HUMAN/501-523	A6NDX5	ZN840	511	S	V	0.200392510161612	0.0403849779748609
ZN840_HUMAN/501-523	A6NDX5	ZN840	511	S	W	0.476644740199605	0.0281425768884517
ZN840_HUMAN/501-523	A6NDX5	ZN840	511	S	Y	0.223710701529729	0.0699228783740483
ZN615_HUMAN/344-366	Q8N8J6	ZN615	354	I	A	0.00924695926317606	0.0461265309907146
ZN615_HUMAN/344-366	Q8N8J6	ZN615	354	I	C	0.192164375496637	0.0760927466692332
ZN615_HUMAN/344-366	Q8N8J6	ZN615	354	I	D	-0.534586268942617	0.0961095986882337
ZN615_HUMAN/344-366	Q8N8J6	ZN615	354	I	E	-0.514557878638139	0.149586757451164
ZN615_HUMAN/344-366	Q8N8J6	ZN615	354	I	F	0.317319076364379	0.0599616676897724
ZN615_HUMAN/344-366	Q8N8J6	ZN615	354	I	G	-0.0117901521278057	0.0538604536955636
ZN615_HUMAN/344-366	Q8N8J6	ZN615	354	I	H	0.0306299961149368	0.0589122921755297
ZN615_HUMAN/344-366	Q8N8J6	ZN615	354	I	K	-0.203037203881307	0.084107528219526
ZN615_HUMAN/344-366	Q8N8J6	ZN615	354	I	L	0.244252297645135	0.0407772323561206
ZN615_HUMAN/344-366	Q8N8J6	ZN615	354	I	M	0.051614900520082	0.0813275976811689
ZN615_HUMAN/344-366	Q8N8J6	ZN615	354	I	N	-0.180070194053623	0.0991942045655948
ZN615_HUMAN/344-366	Q8N8J6	ZN615	354	I	P	-0.00823667419813353	0.0452248320091645
ZN615_HUMAN/344-366	Q8N8J6	ZN615	354	I	Q	-0.196232605187205	0.0971370995362573
ZN615_HUMAN/344-366	Q8N8J6	ZN615	354	I	R	0.269488075438302	0.078098597973429
ZN615_HUMAN/344-366	Q8N8J6	ZN615	354	I	S	-0.150675022095563	0.0883954022448857
ZN615_HUMAN/344-366	Q8N8J6	ZN615	354	I	T	-0.27463410569015	0.0829247938627739
ZN615_HUMAN/344-366	Q8N8J6	ZN615	354	I	V	0.200392510161612	0.0403849779748609
ZN615_HUMAN/344-366	Q8N8J6	ZN615	354	I	W	0.476644740199605	0.0281425768884517
ZN615_HUMAN/344-366	Q8N8J6	ZN615	354	I	Y	0.223710701529729	0.0699228783740483
ZN165_HUMAN/344-366	P49910	ZN165	354	R	A	0.00924695926317606	0.0461265309907146
ZN165_HUMAN/344-366	P49910	ZN165	354	R	C	0.192164375496637	0.0760927466692332
ZN165_HUMAN/344-366	P49910	ZN165	354	R	D	-0.534586268942617	0.0961095986882337
ZN165_HUMAN/344-366	P49910	ZN165	354	R	E	-0.514557878638139	0.149586757451164
ZN165_HUMAN/344-366	P49910	ZN165	354	R	F	0.317319076364379	0.0599616676897724
ZN165_HUMAN/344-366	P49910	ZN165	354	R	G	-0.0117901521278057	0.0538604536955636
ZN165_HUMAN/344-366	P49910	ZN165	354	R	H	0.0306299961149368	0.0589122921755297
ZN165_HUMAN/344-366	P49910	ZN165	354	R	I	0.249132196140524	0.0797564648037926
ZN165_HUMAN/344-366	P49910	ZN165	354	R	K	-0.203037203881307	0.084107528219526
ZN165_HUMAN/344-366	P49910	ZN165	354	R	L	0.244252297645135	0.0407772323561206
ZN165_HUMAN/344-366	P49910	ZN165	354	R	M	0.051614900520082	0.0813275976811689
ZN165_HUMAN/344-366	P49910	ZN165	354	R	N	-0.180070194053623	0.0991942045655948
ZN165_HUMAN/344-366	P49910	ZN165	354	R	P	-0.00823667419813353	0.0452248320091645
ZN165_HUMAN/344-366	P49910	ZN165	354	R	Q	-0.196232605187205	0.0971370995362573
ZN165_HUMAN/344-366	P49910	ZN165	354	R	S	-0.150675022095563	0.0883954022448857
ZN165_HUMAN/344-366	P49910	ZN165	354	R	T	-0.27463410569015	0.0829247938627739
ZN165_HUMAN/344-366	P49910	ZN165	354	R	V	0.200392510161612	0.0403849779748609
ZN165_HUMAN/344-366	P49910	ZN165	354	R	W	0.476644740199605	0.0281425768884517
ZN165_HUMAN/344-366	P49910	ZN165	354	R	Y	0.223710701529729	0.0699228783740483
ZN571_HUMAN/474-496	Q7Z3V5	ZN571	484	V	A	0.00924695926317606	0.0461265309907146
ZN571_HUMAN/474-496	Q7Z3V5	ZN571	484	V	C	0.192164375496637	0.0760927466692332
ZN571_HUMAN/474-496	Q7Z3V5	ZN571	484	V	D	-0.534586268942617	0.0961095986882337
ZN571_HUMAN/474-496	Q7Z3V5	ZN571	484	V	E	-0.514557878638139	0.149586757451164
ZN571_HUMAN/474-496	Q7Z3V5	ZN571	484	V	F	0.317319076364379	0.0599616676897724
ZN571_HUMAN/474-496	Q7Z3V5	ZN571	484	V	G	-0.0117901521278057	0.0538604536955636
ZN571_HUMAN/474-496	Q7Z3V5	ZN571	484	V	H	0.0306299961149368	0.0589122921755297
ZN571_HUMAN/474-496	Q7Z3V5	ZN571	484	V	I	0.249132196140524	0.0797564648037926
ZN571_HUMAN/474-496	Q7Z3V5	ZN571	484	V	K	-0.203037203881307	0.084107528219526
ZN571_HUMAN/474-496	Q7Z3V5	ZN571	484	V	L	0.244252297645135	0.0407772323561206
ZN571_HUMAN/474-496	Q7Z3V5	ZN571	484	V	M	0.051614900520082	0.0813275976811689
ZN571_HUMAN/474-496	Q7Z3V5	ZN571	484	V	N	-0.180070194053623	0.0991942045655948
ZN571_HUMAN/474-496	Q7Z3V5	ZN571	484	V	P	-0.00823667419813353	0.0452248320091645
ZN571_HUMAN/474-496	Q7Z3V5	ZN571	484	V	Q	-0.196232605187205	0.0971370995362573
ZN571_HUMAN/474-496	Q7Z3V5	ZN571	484	V	R	0.269488075438302	0.078098597973429
ZN571_HUMAN/474-496	Q7Z3V5	ZN571	484	V	S	-0.150675022095563	0.0883954022448857
ZN571_HUMAN/474-496	Q7Z3V5	ZN571	484	V	T	-0.27463410569015	0.0829247938627739
ZN571_HUMAN/474-496	Q7Z3V5	ZN571	484	V	W	0.476644740199605	0.0281425768884517
ZN571_HUMAN/474-496	Q7Z3V5	ZN571	484	V	Y	0.223710701529729	0.0699228783740483
Z324A_HUMAN/313-335	O75467	Z324A	323	R	A	0.00924695926317606	0.0461265309907146
Z324A_HUMAN/313-335	O75467	Z324A	323	R	C	0.192164375496637	0.0760927466692332
Z324A_HUMAN/313-335	O75467	Z324A	323	R	D	-0.534586268942617	0.0961095986882337
Z324A_HUMAN/313-335	O75467	Z324A	323	R	E	-0.514557878638139	0.149586757451164
Z324A_HUMAN/313-335	O75467	Z324A	323	R	F	0.317319076364379	0.0599616676897724
Z324A_HUMAN/313-335	O75467	Z324A	323	R	G	-0.0117901521278057	0.0538604536955636
Z324A_HUMAN/313-335	O75467	Z324A	323	R	H	0.0306299961149368	0.0589122921755297
Z324A_HUMAN/313-335	O75467	Z324A	323	R	I	0.249132196140524	0.0797564648037926
Z324A_HUMAN/313-335	O75467	Z324A	323	R	K	-0.203037203881307	0.084107528219526
Z324A_HUMAN/313-335	O75467	Z324A	323	R	L	0.244252297645135	0.0407772323561206
Z324A_HUMAN/313-335	O75467	Z324A	323	R	M	0.051614900520082	0.0813275976811689
Z324A_HUMAN/313-335	O75467	Z324A	323	R	N	-0.180070194053623	0.0991942045655948
Z324A_HUMAN/313-335	O75467	Z324A	323	R	P	-0.00823667419813353	0.0452248320091645
Z324A_HUMAN/313-335	O75467	Z324A	323	R	Q	-0.196232605187205	0.0971370995362573
Z324A_HUMAN/313-335	O75467	Z324A	323	R	S	-0.150675022095563	0.0883954022448857
Z324A_HUMAN/313-335	O75467	Z324A	323	R	T	-0.27463410569015	0.0829247938627739
Z324A_HUMAN/313-335	O75467	Z324A	323	R	V	0.200392510161612	0.0403849779748609
Z324A_HUMAN/313-335	O75467	Z324A	323	R	W	0.476644740199605	0.0281425768884517
Z324A_HUMAN/313-335	O75467	Z324A	323	R	Y	0.223710701529729	0.0699228783740483
ZN658_HUMAN/882-903	Q5TYW1	ZN658	892	S	A	0.00924695926317606	0.0461265309907146
ZN658_HUMAN/882-903	Q5TYW1	ZN658	892	S	C	0.192164375496637	0.0760927466692332
ZN658_HUMAN/882-903	Q5TYW1	ZN658	892	S	D	-0.534586268942617	0.0961095986882337
ZN658_HUMAN/882-903	Q5TYW1	ZN658	892	S	E	-0.514557878638139	0.149586757451164
ZN658_HUMAN/882-903	Q5TYW1	ZN658	892	S	F	0.317319076364379	0.0599616676897724
ZN658_HUMAN/882-903	Q5TYW1	ZN658	892	S	G	-0.0117901521278057	0.0538604536955636
ZN658_HUMAN/882-903	Q5TYW1	ZN658	892	S	H	0.0306299961149368	0.0589122921755297
ZN658_HUMAN/882-903	Q5TYW1	ZN658	892	S	I	0.249132196140524	0.0797564648037926
ZN658_HUMAN/882-903	Q5TYW1	ZN658	892	S	K	-0.203037203881307	0.084107528219526
ZN658_HUMAN/882-903	Q5TYW1	ZN658	892	S	L	0.244252297645135	0.0407772323561206
ZN658_HUMAN/882-903	Q5TYW1	ZN658	892	S	M	0.051614900520082	0.0813275976811689
ZN658_HUMAN/882-903	Q5TYW1	ZN658	892	S	N	-0.180070194053623	0.0991942045655948
ZN658_HUMAN/882-903	Q5TYW1	ZN658	892	S	P	-0.00823667419813353	0.0452248320091645
ZN658_HUMAN/882-903	Q5TYW1	ZN658	892	S	Q	-0.196232605187205	0.0971370995362573
ZN658_HUMAN/882-903	Q5TYW1	ZN658	892	S	R	0.269488075438302	0.078098597973429
ZN658_HUMAN/882-903	Q5TYW1	ZN658	892	S	T	-0.27463410569015	0.0829247938627739
ZN658_HUMAN/882-903	Q5TYW1	ZN658	892	S	V	0.200392510161612	0.0403849779748609
ZN658_HUMAN/882-903	Q5TYW1	ZN658	892	S	W	0.476644740199605	0.0281425768884517
ZN658_HUMAN/882-903	Q5TYW1	ZN658	892	S	Y	0.223710701529729	0.0699228783740483
ZBT49_HUMAN/423-445	Q6ZSB9	ZBT49	433	S	A	0.00924695926317606	0.0461265309907146
ZBT49_HUMAN/423-445	Q6ZSB9	ZBT49	433	S	C	0.192164375496637	0.0760927466692332
ZBT49_HUMAN/423-445	Q6ZSB9	ZBT49	433	S	D	-0.534586268942617	0.0961095986882337
ZBT49_HUMAN/423-445	Q6ZSB9	ZBT49	433	S	E	-0.514557878638139	0.149586757451164
ZBT49_HUMAN/423-445	Q6ZSB9	ZBT49	433	S	F	0.317319076364379	0.0599616676897724
ZBT49_HUMAN/423-445	Q6ZSB9	ZBT49	433	S	G	-0.0117901521278057	0.0538604536955636
ZBT49_HUMAN/423-445	Q6ZSB9	ZBT49	433	S	H	0.0306299961149368	0.0589122921755297
ZBT49_HUMAN/423-445	Q6ZSB9	ZBT49	433	S	I	0.249132196140524	0.0797564648037926
ZBT49_HUMAN/423-445	Q6ZSB9	ZBT49	433	S	K	-0.203037203881307	0.084107528219526
ZBT49_HUMAN/423-445	Q6ZSB9	ZBT49	433	S	L	0.244252297645135	0.0407772323561206
ZBT49_HUMAN/423-445	Q6ZSB9	ZBT49	433	S	M	0.051614900520082	0.0813275976811689
ZBT49_HUMAN/423-445	Q6ZSB9	ZBT49	433	S	N	-0.180070194053623	0.0991942045655948
ZBT49_HUMAN/423-445	Q6ZSB9	ZBT49	433	S	P	-0.00823667419813353	0.0452248320091645
ZBT49_HUMAN/423-445	Q6ZSB9	ZBT49	433	S	Q	-0.196232605187205	0.0971370995362573
ZBT49_HUMAN/423-445	Q6ZSB9	ZBT49	433	S	R	0.269488075438302	0.078098597973429
ZBT49_HUMAN/423-445	Q6ZSB9	ZBT49	433	S	T	-0.27463410569015	0.0829247938627739
ZBT49_HUMAN/423-445	Q6ZSB9	ZBT49	433	S	V	0.200392510161612	0.0403849779748609
ZBT49_HUMAN/423-445	Q6ZSB9	ZBT49	433	S	W	0.476644740199605	0.0281425768884517
ZBT49_HUMAN/423-445	Q6ZSB9	ZBT49	433	S	Y	0.223710701529729	0.0699228783740483
ZN404_HUMAN/215-237	Q494X3	ZN404	225	R	A	0.00924695926317606	0.0461265309907146
ZN404_HUMAN/215-237	Q494X3	ZN404	225	R	C	0.192164375496637	0.0760927466692332
ZN404_HUMAN/215-237	Q494X3	ZN404	225	R	D	-0.534586268942617	0.0961095986882337
ZN404_HUMAN/215-237	Q494X3	ZN404	225	R	E	-0.514557878638139	0.149586757451164
ZN404_HUMAN/215-237	Q494X3	ZN404	225	R	F	0.317319076364379	0.0599616676897724
ZN404_HUMAN/215-237	Q494X3	ZN404	225	R	G	-0.0117901521278057	0.0538604536955636
ZN404_HUMAN/215-237	Q494X3	ZN404	225	R	H	0.0306299961149368	0.0589122921755297
ZN404_HUMAN/215-237	Q494X3	ZN404	225	R	I	0.249132196140524	0.0797564648037926
ZN404_HUMAN/215-237	Q494X3	ZN404	225	R	K	-0.203037203881307	0.084107528219526
ZN404_HUMAN/215-237	Q494X3	ZN404	225	R	L	0.244252297645135	0.0407772323561206
ZN404_HUMAN/215-237	Q494X3	ZN404	225	R	M	0.051614900520082	0.0813275976811689
ZN404_HUMAN/215-237	Q494X3	ZN404	225	R	N	-0.180070194053623	0.0991942045655948
ZN404_HUMAN/215-237	Q494X3	ZN404	225	R	P	-0.00823667419813353	0.0452248320091645
ZN404_HUMAN/215-237	Q494X3	ZN404	225	R	Q	-0.196232605187205	0.0971370995362573
ZN404_HUMAN/215-237	Q494X3	ZN404	225	R	S	-0.150675022095563	0.0883954022448857
ZN404_HUMAN/215-237	Q494X3	ZN404	225	R	T	-0.27463410569015	0.0829247938627739
ZN404_HUMAN/215-237	Q494X3	ZN404	225	R	V	0.200392510161612	0.0403849779748609
ZN404_HUMAN/215-237	Q494X3	ZN404	225	R	W	0.476644740199605	0.0281425768884517
ZN404_HUMAN/215-237	Q494X3	ZN404	225	R	Y	0.223710701529729	0.0699228783740483
ZN391_HUMAN/305-327	Q9UJN7	ZN391	315	S	A	0.00924695926317606	0.0461265309907146
ZN391_HUMAN/305-327	Q9UJN7	ZN391	315	S	C	0.192164375496637	0.0760927466692332
ZN391_HUMAN/305-327	Q9UJN7	ZN391	315	S	D	-0.534586268942617	0.0961095986882337
ZN391_HUMAN/305-327	Q9UJN7	ZN391	315	S	E	-0.514557878638139	0.149586757451164
ZN391_HUMAN/305-327	Q9UJN7	ZN391	315	S	F	0.317319076364379	0.0599616676897724
ZN391_HUMAN/305-327	Q9UJN7	ZN391	315	S	G	-0.0117901521278057	0.0538604536955636
ZN391_HUMAN/305-327	Q9UJN7	ZN391	315	S	H	0.0306299961149368	0.0589122921755297
ZN391_HUMAN/305-327	Q9UJN7	ZN391	315	S	I	0.249132196140524	0.0797564648037926
ZN391_HUMAN/305-327	Q9UJN7	ZN391	315	S	K	-0.203037203881307	0.084107528219526
ZN391_HUMAN/305-327	Q9UJN7	ZN391	315	S	L	0.244252297645135	0.0407772323561206
ZN391_HUMAN/305-327	Q9UJN7	ZN391	315	S	M	0.051614900520082	0.0813275976811689
ZN391_HUMAN/305-327	Q9UJN7	ZN391	315	S	N	-0.180070194053623	0.0991942045655948
ZN391_HUMAN/305-327	Q9UJN7	ZN391	315	S	P	-0.00823667419813353	0.0452248320091645
ZN391_HUMAN/305-327	Q9UJN7	ZN391	315	S	Q	-0.196232605187205	0.0971370995362573
ZN391_HUMAN/305-327	Q9UJN7	ZN391	315	S	R	0.269488075438302	0.078098597973429
ZN391_HUMAN/305-327	Q9UJN7	ZN391	315	S	T	-0.27463410569015	0.0829247938627739
ZN391_HUMAN/305-327	Q9UJN7	ZN391	315	S	V	0.200392510161612	0.0403849779748609
ZN391_HUMAN/305-327	Q9UJN7	ZN391	315	S	W	0.476644740199605	0.0281425768884517
ZN391_HUMAN/305-327	Q9UJN7	ZN391	315	S	Y	0.223710701529729	0.0699228783740483
ZN772_HUMAN/172-194	Q68DY9	ZN772	182	C	A	0.00924695926317606	0.0461265309907146
ZN772_HUMAN/172-194	Q68DY9	ZN772	182	C	D	-0.534586268942617	0.0961095986882337
ZN772_HUMAN/172-194	Q68DY9	ZN772	182	C	E	-0.514557878638139	0.149586757451164
ZN772_HUMAN/172-194	Q68DY9	ZN772	182	C	F	0.317319076364379	0.0599616676897724
ZN772_HUMAN/172-194	Q68DY9	ZN772	182	C	G	-0.0117901521278057	0.0538604536955636
ZN772_HUMAN/172-194	Q68DY9	ZN772	182	C	H	0.0306299961149368	0.0589122921755297
ZN772_HUMAN/172-194	Q68DY9	ZN772	182	C	I	0.249132196140524	0.0797564648037926
ZN772_HUMAN/172-194	Q68DY9	ZN772	182	C	K	-0.203037203881307	0.084107528219526
ZN772_HUMAN/172-194	Q68DY9	ZN772	182	C	L	0.244252297645135	0.0407772323561206
ZN772_HUMAN/172-194	Q68DY9	ZN772	182	C	M	0.051614900520082	0.0813275976811689
ZN772_HUMAN/172-194	Q68DY9	ZN772	182	C	N	-0.180070194053623	0.0991942045655948
ZN772_HUMAN/172-194	Q68DY9	ZN772	182	C	P	-0.00823667419813353	0.0452248320091645
ZN772_HUMAN/172-194	Q68DY9	ZN772	182	C	Q	-0.196232605187205	0.0971370995362573
ZN772_HUMAN/172-194	Q68DY9	ZN772	182	C	R	0.269488075438302	0.078098597973429
ZN772_HUMAN/172-194	Q68DY9	ZN772	182	C	S	-0.150675022095563	0.0883954022448857
ZN772_HUMAN/172-194	Q68DY9	ZN772	182	C	T	-0.27463410569015	0.0829247938627739
ZN772_HUMAN/172-194	Q68DY9	ZN772	182	C	V	0.200392510161612	0.0403849779748609
ZN772_HUMAN/172-194	Q68DY9	ZN772	182	C	W	0.476644740199605	0.0281425768884517
ZN772_HUMAN/172-194	Q68DY9	ZN772	182	C	Y	0.223710701529729	0.0699228783740483
ZN717_HUMAN/619-641	Q9BY31	ZN717	629	R	A	0.00924695926317606	0.0461265309907146
ZN717_HUMAN/619-641	Q9BY31	ZN717	629	R	C	0.192164375496637	0.0760927466692332
ZN717_HUMAN/619-641	Q9BY31	ZN717	629	R	D	-0.534586268942617	0.0961095986882337
ZN717_HUMAN/619-641	Q9BY31	ZN717	629	R	E	-0.514557878638139	0.149586757451164
ZN717_HUMAN/619-641	Q9BY31	ZN717	629	R	F	0.317319076364379	0.0599616676897724
ZN717_HUMAN/619-641	Q9BY31	ZN717	629	R	G	-0.0117901521278057	0.0538604536955636
ZN717_HUMAN/619-641	Q9BY31	ZN717	629	R	H	0.0306299961149368	0.0589122921755297
ZN717_HUMAN/619-641	Q9BY31	ZN717	629	R	I	0.249132196140524	0.0797564648037926
ZN717_HUMAN/619-641	Q9BY31	ZN717	629	R	K	-0.203037203881307	0.084107528219526
ZN717_HUMAN/619-641	Q9BY31	ZN717	629	R	L	0.244252297645135	0.0407772323561206
ZN717_HUMAN/619-641	Q9BY31	ZN717	629	R	M	0.051614900520082	0.0813275976811689
ZN717_HUMAN/619-641	Q9BY31	ZN717	629	R	N	-0.180070194053623	0.0991942045655948
ZN717_HUMAN/619-641	Q9BY31	ZN717	629	R	P	-0.00823667419813353	0.0452248320091645
ZN717_HUMAN/619-641	Q9BY31	ZN717	629	R	Q	-0.196232605187205	0.0971370995362573
ZN717_HUMAN/619-641	Q9BY31	ZN717	629	R	S	-0.150675022095563	0.0883954022448857
ZN717_HUMAN/619-641	Q9BY31	ZN717	629	R	T	-0.27463410569015	0.0829247938627739
ZN717_HUMAN/619-641	Q9BY31	ZN717	629	R	V	0.200392510161612	0.0403849779748609
ZN717_HUMAN/619-641	Q9BY31	ZN717	629	R	W	0.476644740199605	0.0281425768884517
ZN717_HUMAN/619-641	Q9BY31	ZN717	629	R	Y	0.223710701529729	0.0699228783740483
ZN577_HUMAN/158-179	Q9BSK1	ZN577	168	S	A	0.00924695926317606	0.0461265309907146
ZN577_HUMAN/158-179	Q9BSK1	ZN577	168	S	C	0.192164375496637	0.0760927466692332
ZN577_HUMAN/158-179	Q9BSK1	ZN577	168	S	D	-0.534586268942617	0.0961095986882337
ZN577_HUMAN/158-179	Q9BSK1	ZN577	168	S	E	-0.514557878638139	0.149586757451164
ZN577_HUMAN/158-179	Q9BSK1	ZN577	168	S	F	0.317319076364379	0.0599616676897724
ZN577_HUMAN/158-179	Q9BSK1	ZN577	168	S	G	-0.0117901521278057	0.0538604536955636
ZN577_HUMAN/158-179	Q9BSK1	ZN577	168	S	H	0.0306299961149368	0.0589122921755297
ZN577_HUMAN/158-179	Q9BSK1	ZN577	168	S	I	0.249132196140524	0.0797564648037926
ZN577_HUMAN/158-179	Q9BSK1	ZN577	168	S	K	-0.203037203881307	0.084107528219526
ZN577_HUMAN/158-179	Q9BSK1	ZN577	168	S	L	0.244252297645135	0.0407772323561206
ZN577_HUMAN/158-179	Q9BSK1	ZN577	168	S	M	0.051614900520082	0.0813275976811689
ZN577_HUMAN/158-179	Q9BSK1	ZN577	168	S	N	-0.180070194053623	0.0991942045655948
ZN577_HUMAN/158-179	Q9BSK1	ZN577	168	S	P	-0.00823667419813353	0.0452248320091645
ZN577_HUMAN/158-179	Q9BSK1	ZN577	168	S	Q	-0.196232605187205	0.0971370995362573
ZN577_HUMAN/158-179	Q9BSK1	ZN577	168	S	R	0.269488075438302	0.078098597973429
ZN577_HUMAN/158-179	Q9BSK1	ZN577	168	S	T	-0.27463410569015	0.0829247938627739
ZN577_HUMAN/158-179	Q9BSK1	ZN577	168	S	V	0.200392510161612	0.0403849779748609
ZN577_HUMAN/158-179	Q9BSK1	ZN577	168	S	W	0.476644740199605	0.0281425768884517
ZN577_HUMAN/158-179	Q9BSK1	ZN577	168	S	Y	0.223710701529729	0.0699228783740483
ZBT32_HUMAN/373-395	Q9Y2Y4	ZBT32	383	S	A	0.00924695926317606	0.0461265309907146
ZBT32_HUMAN/373-395	Q9Y2Y4	ZBT32	383	S	C	0.192164375496637	0.0760927466692332
ZBT32_HUMAN/373-395	Q9Y2Y4	ZBT32	383	S	D	-0.534586268942617	0.0961095986882337
ZBT32_HUMAN/373-395	Q9Y2Y4	ZBT32	383	S	E	-0.514557878638139	0.149586757451164
ZBT32_HUMAN/373-395	Q9Y2Y4	ZBT32	383	S	F	0.317319076364379	0.0599616676897724
ZBT32_HUMAN/373-395	Q9Y2Y4	ZBT32	383	S	G	-0.0117901521278057	0.0538604536955636
ZBT32_HUMAN/373-395	Q9Y2Y4	ZBT32	383	S	H	0.0306299961149368	0.0589122921755297
ZBT32_HUMAN/373-395	Q9Y2Y4	ZBT32	383	S	I	0.249132196140524	0.0797564648037926
ZBT32_HUMAN/373-395	Q9Y2Y4	ZBT32	383	S	K	-0.203037203881307	0.084107528219526
ZBT32_HUMAN/373-395	Q9Y2Y4	ZBT32	383	S	L	0.244252297645135	0.0407772323561206
ZBT32_HUMAN/373-395	Q9Y2Y4	ZBT32	383	S	M	0.051614900520082	0.0813275976811689
ZBT32_HUMAN/373-395	Q9Y2Y4	ZBT32	383	S	N	-0.180070194053623	0.0991942045655948
ZBT32_HUMAN/373-395	Q9Y2Y4	ZBT32	383	S	P	-0.00823667419813353	0.0452248320091645
ZBT32_HUMAN/373-395	Q9Y2Y4	ZBT32	383	S	Q	-0.196232605187205	0.0971370995362573
ZBT32_HUMAN/373-395	Q9Y2Y4	ZBT32	383	S	R	0.269488075438302	0.078098597973429
ZBT32_HUMAN/373-395	Q9Y2Y4	ZBT32	383	S	T	-0.27463410569015	0.0829247938627739
ZBT32_HUMAN/373-395	Q9Y2Y4	ZBT32	383	S	V	0.200392510161612	0.0403849779748609
ZBT32_HUMAN/373-395	Q9Y2Y4	ZBT32	383	S	W	0.476644740199605	0.0281425768884517
ZBT32_HUMAN/373-395	Q9Y2Y4	ZBT32	383	S	Y	0.223710701529729	0.0699228783740483
SP7_HUMAN/324-348	Q8TDD2	SP7	336	T	A	0.00924695926317606	0.0461265309907146
SP7_HUMAN/324-348	Q8TDD2	SP7	336	T	C	0.192164375496637	0.0760927466692332
SP7_HUMAN/324-348	Q8TDD2	SP7	336	T	D	-0.534586268942617	0.0961095986882337
SP7_HUMAN/324-348	Q8TDD2	SP7	336	T	E	-0.514557878638139	0.149586757451164
SP7_HUMAN/324-348	Q8TDD2	SP7	336	T	F	0.317319076364379	0.0599616676897724
SP7_HUMAN/324-348	Q8TDD2	SP7	336	T	G	-0.0117901521278057	0.0538604536955636
SP7_HUMAN/324-348	Q8TDD2	SP7	336	T	H	0.0306299961149368	0.0589122921755297
SP7_HUMAN/324-348	Q8TDD2	SP7	336	T	I	0.249132196140524	0.0797564648037926
SP7_HUMAN/324-348	Q8TDD2	SP7	336	T	K	-0.203037203881307	0.084107528219526
SP7_HUMAN/324-348	Q8TDD2	SP7	336	T	L	0.244252297645135	0.0407772323561206
SP7_HUMAN/324-348	Q8TDD2	SP7	336	T	M	0.051614900520082	0.0813275976811689
SP7_HUMAN/324-348	Q8TDD2	SP7	336	T	N	-0.180070194053623	0.0991942045655948
SP7_HUMAN/324-348	Q8TDD2	SP7	336	T	P	-0.00823667419813353	0.0452248320091645
SP7_HUMAN/324-348	Q8TDD2	SP7	336	T	Q	-0.196232605187205	0.0971370995362573
SP7_HUMAN/324-348	Q8TDD2	SP7	336	T	R	0.269488075438302	0.078098597973429
SP7_HUMAN/324-348	Q8TDD2	SP7	336	T	S	-0.150675022095563	0.0883954022448857
SP7_HUMAN/324-348	Q8TDD2	SP7	336	T	V	0.200392510161612	0.0403849779748609
SP7_HUMAN/324-348	Q8TDD2	SP7	336	T	W	0.476644740199605	0.0281425768884517
SP7_HUMAN/324-348	Q8TDD2	SP7	336	T	Y	0.223710701529729	0.0699228783740483
ZN528_HUMAN/465-487	Q3MIS6	ZN528	475	R	A	0.00924695926317606	0.0461265309907146
ZN528_HUMAN/465-487	Q3MIS6	ZN528	475	R	C	0.192164375496637	0.0760927466692332
ZN528_HUMAN/465-487	Q3MIS6	ZN528	475	R	D	-0.534586268942617	0.0961095986882337
ZN528_HUMAN/465-487	Q3MIS6	ZN528	475	R	E	-0.514557878638139	0.149586757451164
ZN528_HUMAN/465-487	Q3MIS6	ZN528	475	R	F	0.317319076364379	0.0599616676897724
ZN528_HUMAN/465-487	Q3MIS6	ZN528	475	R	G	-0.0117901521278057	0.0538604536955636
ZN528_HUMAN/465-487	Q3MIS6	ZN528	475	R	H	0.0306299961149368	0.0589122921755297
ZN528_HUMAN/465-487	Q3MIS6	ZN528	475	R	I	0.249132196140524	0.0797564648037926
ZN528_HUMAN/465-487	Q3MIS6	ZN528	475	R	K	-0.203037203881307	0.084107528219526
ZN528_HUMAN/465-487	Q3MIS6	ZN528	475	R	L	0.244252297645135	0.0407772323561206
ZN528_HUMAN/465-487	Q3MIS6	ZN528	475	R	M	0.051614900520082	0.0813275976811689
ZN528_HUMAN/465-487	Q3MIS6	ZN528	475	R	N	-0.180070194053623	0.0991942045655948
ZN528_HUMAN/465-487	Q3MIS6	ZN528	475	R	P	-0.00823667419813353	0.0452248320091645
ZN528_HUMAN/465-487	Q3MIS6	ZN528	475	R	Q	-0.196232605187205	0.0971370995362573
ZN528_HUMAN/465-487	Q3MIS6	ZN528	475	R	S	-0.150675022095563	0.0883954022448857
ZN528_HUMAN/465-487	Q3MIS6	ZN528	475	R	T	-0.27463410569015	0.0829247938627739
ZN528_HUMAN/465-487	Q3MIS6	ZN528	475	R	V	0.200392510161612	0.0403849779748609
ZN528_HUMAN/465-487	Q3MIS6	ZN528	475	R	W	0.476644740199605	0.0281425768884517
ZN528_HUMAN/465-487	Q3MIS6	ZN528	475	R	Y	0.223710701529729	0.0699228783740483
ZN823_HUMAN/220-242	P16415	ZN823	230	P	A	0.00924695926317606	0.0461265309907146
ZN823_HUMAN/220-242	P16415	ZN823	230	P	C	0.192164375496637	0.0760927466692332
ZN823_HUMAN/220-242	P16415	ZN823	230	P	D	-0.534586268942617	0.0961095986882337
ZN823_HUMAN/220-242	P16415	ZN823	230	P	E	-0.514557878638139	0.149586757451164
ZN823_HUMAN/220-242	P16415	ZN823	230	P	F	0.317319076364379	0.0599616676897724
ZN823_HUMAN/220-242	P16415	ZN823	230	P	G	-0.0117901521278057	0.0538604536955636
ZN823_HUMAN/220-242	P16415	ZN823	230	P	H	0.0306299961149368	0.0589122921755297
ZN823_HUMAN/220-242	P16415	ZN823	230	P	I	0.249132196140524	0.0797564648037926
ZN823_HUMAN/220-242	P16415	ZN823	230	P	K	-0.203037203881307	0.084107528219526
ZN823_HUMAN/220-242	P16415	ZN823	230	P	L	0.244252297645135	0.0407772323561206
ZN823_HUMAN/220-242	P16415	ZN823	230	P	M	0.051614900520082	0.0813275976811689
ZN823_HUMAN/220-242	P16415	ZN823	230	P	N	-0.180070194053623	0.0991942045655948
ZN823_HUMAN/220-242	P16415	ZN823	230	P	Q	-0.196232605187205	0.0971370995362573
ZN823_HUMAN/220-242	P16415	ZN823	230	P	R	0.269488075438302	0.078098597973429
ZN823_HUMAN/220-242	P16415	ZN823	230	P	S	-0.150675022095563	0.0883954022448857
ZN823_HUMAN/220-242	P16415	ZN823	230	P	T	-0.27463410569015	0.0829247938627739
ZN823_HUMAN/220-242	P16415	ZN823	230	P	V	0.200392510161612	0.0403849779748609
ZN823_HUMAN/220-242	P16415	ZN823	230	P	W	0.476644740199605	0.0281425768884517
ZN823_HUMAN/220-242	P16415	ZN823	230	P	Y	0.223710701529729	0.0699228783740483
ZN792_HUMAN/562-584	Q3KQV3	ZN792	572	N	A	0.00924695926317606	0.0461265309907146
ZN792_HUMAN/562-584	Q3KQV3	ZN792	572	N	C	0.192164375496637	0.0760927466692332
ZN792_HUMAN/562-584	Q3KQV3	ZN792	572	N	D	-0.534586268942617	0.0961095986882337
ZN792_HUMAN/562-584	Q3KQV3	ZN792	572	N	E	-0.514557878638139	0.149586757451164
ZN792_HUMAN/562-584	Q3KQV3	ZN792	572	N	F	0.317319076364379	0.0599616676897724
ZN792_HUMAN/562-584	Q3KQV3	ZN792	572	N	G	-0.0117901521278057	0.0538604536955636
ZN792_HUMAN/562-584	Q3KQV3	ZN792	572	N	H	0.0306299961149368	0.0589122921755297
ZN792_HUMAN/562-584	Q3KQV3	ZN792	572	N	I	0.249132196140524	0.0797564648037926
ZN792_HUMAN/562-584	Q3KQV3	ZN792	572	N	K	-0.203037203881307	0.084107528219526
ZN792_HUMAN/562-584	Q3KQV3	ZN792	572	N	L	0.244252297645135	0.0407772323561206
ZN792_HUMAN/562-584	Q3KQV3	ZN792	572	N	M	0.051614900520082	0.0813275976811689
ZN792_HUMAN/562-584	Q3KQV3	ZN792	572	N	P	-0.00823667419813353	0.0452248320091645
ZN792_HUMAN/562-584	Q3KQV3	ZN792	572	N	Q	-0.196232605187205	0.0971370995362573
ZN792_HUMAN/562-584	Q3KQV3	ZN792	572	N	R	0.269488075438302	0.078098597973429
ZN792_HUMAN/562-584	Q3KQV3	ZN792	572	N	S	-0.150675022095563	0.0883954022448857
ZN792_HUMAN/562-584	Q3KQV3	ZN792	572	N	T	-0.27463410569015	0.0829247938627739
ZN792_HUMAN/562-584	Q3KQV3	ZN792	572	N	V	0.200392510161612	0.0403849779748609
ZN792_HUMAN/562-584	Q3KQV3	ZN792	572	N	W	0.476644740199605	0.0281425768884517
ZN792_HUMAN/562-584	Q3KQV3	ZN792	572	N	Y	0.223710701529729	0.0699228783740483
ZN443_HUMAN/393-415	Q9Y2A4	ZN443	403	S	A	0.00924695926317606	0.0461265309907146
ZN443_HUMAN/393-415	Q9Y2A4	ZN443	403	S	C	0.192164375496637	0.0760927466692332
ZN443_HUMAN/393-415	Q9Y2A4	ZN443	403	S	D	-0.534586268942617	0.0961095986882337
ZN443_HUMAN/393-415	Q9Y2A4	ZN443	403	S	E	-0.514557878638139	0.149586757451164
ZN443_HUMAN/393-415	Q9Y2A4	ZN443	403	S	F	0.317319076364379	0.0599616676897724
ZN443_HUMAN/393-415	Q9Y2A4	ZN443	403	S	G	-0.0117901521278057	0.0538604536955636
ZN443_HUMAN/393-415	Q9Y2A4	ZN443	403	S	H	0.0306299961149368	0.0589122921755297
ZN443_HUMAN/393-415	Q9Y2A4	ZN443	403	S	I	0.249132196140524	0.0797564648037926
ZN443_HUMAN/393-415	Q9Y2A4	ZN443	403	S	K	-0.203037203881307	0.084107528219526
ZN443_HUMAN/393-415	Q9Y2A4	ZN443	403	S	L	0.244252297645135	0.0407772323561206
ZN443_HUMAN/393-415	Q9Y2A4	ZN443	403	S	M	0.051614900520082	0.0813275976811689
ZN443_HUMAN/393-415	Q9Y2A4	ZN443	403	S	N	-0.180070194053623	0.0991942045655948
ZN443_HUMAN/393-415	Q9Y2A4	ZN443	403	S	P	-0.00823667419813353	0.0452248320091645
ZN443_HUMAN/393-415	Q9Y2A4	ZN443	403	S	Q	-0.196232605187205	0.0971370995362573
ZN443_HUMAN/393-415	Q9Y2A4	ZN443	403	S	R	0.269488075438302	0.078098597973429
ZN443_HUMAN/393-415	Q9Y2A4	ZN443	403	S	T	-0.27463410569015	0.0829247938627739
ZN443_HUMAN/393-415	Q9Y2A4	ZN443	403	S	V	0.200392510161612	0.0403849779748609
ZN443_HUMAN/393-415	Q9Y2A4	ZN443	403	S	W	0.476644740199605	0.0281425768884517
ZN443_HUMAN/393-415	Q9Y2A4	ZN443	403	S	Y	0.223710701529729	0.0699228783740483
ZN257_HUMAN/515-537	Q9Y2Q1	ZN257	525	N	A	0.00924695926317606	0.0461265309907146
ZN257_HUMAN/515-537	Q9Y2Q1	ZN257	525	N	C	0.192164375496637	0.0760927466692332
ZN257_HUMAN/515-537	Q9Y2Q1	ZN257	525	N	D	-0.534586268942617	0.0961095986882337
ZN257_HUMAN/515-537	Q9Y2Q1	ZN257	525	N	E	-0.514557878638139	0.149586757451164
ZN257_HUMAN/515-537	Q9Y2Q1	ZN257	525	N	F	0.317319076364379	0.0599616676897724
ZN257_HUMAN/515-537	Q9Y2Q1	ZN257	525	N	G	-0.0117901521278057	0.0538604536955636
ZN257_HUMAN/515-537	Q9Y2Q1	ZN257	525	N	H	0.0306299961149368	0.0589122921755297
ZN257_HUMAN/515-537	Q9Y2Q1	ZN257	525	N	I	0.249132196140524	0.0797564648037926
ZN257_HUMAN/515-537	Q9Y2Q1	ZN257	525	N	K	-0.203037203881307	0.084107528219526
ZN257_HUMAN/515-537	Q9Y2Q1	ZN257	525	N	L	0.244252297645135	0.0407772323561206
ZN257_HUMAN/515-537	Q9Y2Q1	ZN257	525	N	M	0.051614900520082	0.0813275976811689
ZN257_HUMAN/515-537	Q9Y2Q1	ZN257	525	N	P	-0.00823667419813353	0.0452248320091645
ZN257_HUMAN/515-537	Q9Y2Q1	ZN257	525	N	Q	-0.196232605187205	0.0971370995362573
ZN257_HUMAN/515-537	Q9Y2Q1	ZN257	525	N	R	0.269488075438302	0.078098597973429
ZN257_HUMAN/515-537	Q9Y2Q1	ZN257	525	N	S	-0.150675022095563	0.0883954022448857
ZN257_HUMAN/515-537	Q9Y2Q1	ZN257	525	N	T	-0.27463410569015	0.0829247938627739
ZN257_HUMAN/515-537	Q9Y2Q1	ZN257	525	N	V	0.200392510161612	0.0403849779748609
ZN257_HUMAN/515-537	Q9Y2Q1	ZN257	525	N	W	0.476644740199605	0.0281425768884517
ZN257_HUMAN/515-537	Q9Y2Q1	ZN257	525	N	Y	0.223710701529729	0.0699228783740483
ZN616_HUMAN/521-543	Q08AN1	ZN616	531	S	A	0.00924695926317606	0.0461265309907146
ZN616_HUMAN/521-543	Q08AN1	ZN616	531	S	C	0.192164375496637	0.0760927466692332
ZN616_HUMAN/521-543	Q08AN1	ZN616	531	S	D	-0.534586268942617	0.0961095986882337
ZN616_HUMAN/521-543	Q08AN1	ZN616	531	S	E	-0.514557878638139	0.149586757451164
ZN616_HUMAN/521-543	Q08AN1	ZN616	531	S	F	0.317319076364379	0.0599616676897724
ZN616_HUMAN/521-543	Q08AN1	ZN616	531	S	G	-0.0117901521278057	0.0538604536955636
ZN616_HUMAN/521-543	Q08AN1	ZN616	531	S	H	0.0306299961149368	0.0589122921755297
ZN616_HUMAN/521-543	Q08AN1	ZN616	531	S	I	0.249132196140524	0.0797564648037926
ZN616_HUMAN/521-543	Q08AN1	ZN616	531	S	K	-0.203037203881307	0.084107528219526
ZN616_HUMAN/521-543	Q08AN1	ZN616	531	S	L	0.244252297645135	0.0407772323561206
ZN616_HUMAN/521-543	Q08AN1	ZN616	531	S	M	0.051614900520082	0.0813275976811689
ZN616_HUMAN/521-543	Q08AN1	ZN616	531	S	N	-0.180070194053623	0.0991942045655948
ZN616_HUMAN/521-543	Q08AN1	ZN616	531	S	P	-0.00823667419813353	0.0452248320091645
ZN616_HUMAN/521-543	Q08AN1	ZN616	531	S	Q	-0.196232605187205	0.0971370995362573
ZN616_HUMAN/521-543	Q08AN1	ZN616	531	S	R	0.269488075438302	0.078098597973429
ZN616_HUMAN/521-543	Q08AN1	ZN616	531	S	T	-0.27463410569015	0.0829247938627739
ZN616_HUMAN/521-543	Q08AN1	ZN616	531	S	V	0.200392510161612	0.0403849779748609
ZN616_HUMAN/521-543	Q08AN1	ZN616	531	S	W	0.476644740199605	0.0281425768884517
ZN616_HUMAN/521-543	Q08AN1	ZN616	531	S	Y	0.223710701529729	0.0699228783740483
ZN555_HUMAN/284-306	Q8NEP9	ZN555	294	S	A	0.00924695926317606	0.0461265309907146
ZN555_HUMAN/284-306	Q8NEP9	ZN555	294	S	C	0.192164375496637	0.0760927466692332
ZN555_HUMAN/284-306	Q8NEP9	ZN555	294	S	D	-0.534586268942617	0.0961095986882337
ZN555_HUMAN/284-306	Q8NEP9	ZN555	294	S	E	-0.514557878638139	0.149586757451164
ZN555_HUMAN/284-306	Q8NEP9	ZN555	294	S	F	0.317319076364379	0.0599616676897724
ZN555_HUMAN/284-306	Q8NEP9	ZN555	294	S	G	-0.0117901521278057	0.0538604536955636
ZN555_HUMAN/284-306	Q8NEP9	ZN555	294	S	H	0.0306299961149368	0.0589122921755297
ZN555_HUMAN/284-306	Q8NEP9	ZN555	294	S	I	0.249132196140524	0.0797564648037926
ZN555_HUMAN/284-306	Q8NEP9	ZN555	294	S	K	-0.203037203881307	0.084107528219526
ZN555_HUMAN/284-306	Q8NEP9	ZN555	294	S	L	0.244252297645135	0.0407772323561206
ZN555_HUMAN/284-306	Q8NEP9	ZN555	294	S	M	0.051614900520082	0.0813275976811689
ZN555_HUMAN/284-306	Q8NEP9	ZN555	294	S	N	-0.180070194053623	0.0991942045655948
ZN555_HUMAN/284-306	Q8NEP9	ZN555	294	S	P	-0.00823667419813353	0.0452248320091645
ZN555_HUMAN/284-306	Q8NEP9	ZN555	294	S	Q	-0.196232605187205	0.0971370995362573
ZN555_HUMAN/284-306	Q8NEP9	ZN555	294	S	R	0.269488075438302	0.078098597973429
ZN555_HUMAN/284-306	Q8NEP9	ZN555	294	S	T	-0.27463410569015	0.0829247938627739
ZN555_HUMAN/284-306	Q8NEP9	ZN555	294	S	V	0.200392510161612	0.0403849779748609
ZN555_HUMAN/284-306	Q8NEP9	ZN555	294	S	W	0.476644740199605	0.0281425768884517
ZN555_HUMAN/284-306	Q8NEP9	ZN555	294	S	Y	0.223710701529729	0.0699228783740483
ZN112_HUMAN/777-799	Q9UJU3	ZN112	787	S	A	0.00924695926317606	0.0461265309907146
ZN112_HUMAN/777-799	Q9UJU3	ZN112	787	S	C	0.192164375496637	0.0760927466692332
ZN112_HUMAN/777-799	Q9UJU3	ZN112	787	S	D	-0.534586268942617	0.0961095986882337
ZN112_HUMAN/777-799	Q9UJU3	ZN112	787	S	E	-0.514557878638139	0.149586757451164
ZN112_HUMAN/777-799	Q9UJU3	ZN112	787	S	F	0.317319076364379	0.0599616676897724
ZN112_HUMAN/777-799	Q9UJU3	ZN112	787	S	G	-0.0117901521278057	0.0538604536955636
ZN112_HUMAN/777-799	Q9UJU3	ZN112	787	S	H	0.0306299961149368	0.0589122921755297
ZN112_HUMAN/777-799	Q9UJU3	ZN112	787	S	I	0.249132196140524	0.0797564648037926
ZN112_HUMAN/777-799	Q9UJU3	ZN112	787	S	K	-0.203037203881307	0.084107528219526
ZN112_HUMAN/777-799	Q9UJU3	ZN112	787	S	L	0.244252297645135	0.0407772323561206
ZN112_HUMAN/777-799	Q9UJU3	ZN112	787	S	M	0.051614900520082	0.0813275976811689
ZN112_HUMAN/777-799	Q9UJU3	ZN112	787	S	N	-0.180070194053623	0.0991942045655948
ZN112_HUMAN/777-799	Q9UJU3	ZN112	787	S	P	-0.00823667419813353	0.0452248320091645
ZN112_HUMAN/777-799	Q9UJU3	ZN112	787	S	Q	-0.196232605187205	0.0971370995362573
ZN112_HUMAN/777-799	Q9UJU3	ZN112	787	S	R	0.269488075438302	0.078098597973429
ZN112_HUMAN/777-799	Q9UJU3	ZN112	787	S	T	-0.27463410569015	0.0829247938627739
ZN112_HUMAN/777-799	Q9UJU3	ZN112	787	S	V	0.200392510161612	0.0403849779748609
ZN112_HUMAN/777-799	Q9UJU3	ZN112	787	S	W	0.476644740199605	0.0281425768884517
ZN112_HUMAN/777-799	Q9UJU3	ZN112	787	S	Y	0.223710701529729	0.0699228783740483
ZN268_HUMAN/416-438	Q14587	ZN268	426	N	A	0.00924695926317606	0.0461265309907146
ZN268_HUMAN/416-438	Q14587	ZN268	426	N	C	0.192164375496637	0.0760927466692332
ZN268_HUMAN/416-438	Q14587	ZN268	426	N	D	-0.534586268942617	0.0961095986882337
ZN268_HUMAN/416-438	Q14587	ZN268	426	N	E	-0.514557878638139	0.149586757451164
ZN268_HUMAN/416-438	Q14587	ZN268	426	N	F	0.317319076364379	0.0599616676897724
ZN268_HUMAN/416-438	Q14587	ZN268	426	N	G	-0.0117901521278057	0.0538604536955636
ZN268_HUMAN/416-438	Q14587	ZN268	426	N	H	0.0306299961149368	0.0589122921755297
ZN268_HUMAN/416-438	Q14587	ZN268	426	N	I	0.249132196140524	0.0797564648037926
ZN268_HUMAN/416-438	Q14587	ZN268	426	N	K	-0.203037203881307	0.084107528219526
ZN268_HUMAN/416-438	Q14587	ZN268	426	N	L	0.244252297645135	0.0407772323561206
ZN268_HUMAN/416-438	Q14587	ZN268	426	N	M	0.051614900520082	0.0813275976811689
ZN268_HUMAN/416-438	Q14587	ZN268	426	N	P	-0.00823667419813353	0.0452248320091645
ZN268_HUMAN/416-438	Q14587	ZN268	426	N	Q	-0.196232605187205	0.0971370995362573
ZN268_HUMAN/416-438	Q14587	ZN268	426	N	R	0.269488075438302	0.078098597973429
ZN268_HUMAN/416-438	Q14587	ZN268	426	N	S	-0.150675022095563	0.0883954022448857
ZN268_HUMAN/416-438	Q14587	ZN268	426	N	T	-0.27463410569015	0.0829247938627739
ZN268_HUMAN/416-438	Q14587	ZN268	426	N	V	0.200392510161612	0.0403849779748609
ZN268_HUMAN/416-438	Q14587	ZN268	426	N	W	0.476644740199605	0.0281425768884517
ZN268_HUMAN/416-438	Q14587	ZN268	426	N	Y	0.223710701529729	0.0699228783740483
IKZF3_HUMAN/202-223	Q9UKT9	IKZF3	212	K	A	0.00924695926317606	0.0461265309907146
IKZF3_HUMAN/202-223	Q9UKT9	IKZF3	212	K	C	0.192164375496637	0.0760927466692332
IKZF3_HUMAN/202-223	Q9UKT9	IKZF3	212	K	D	-0.534586268942617	0.0961095986882337
IKZF3_HUMAN/202-223	Q9UKT9	IKZF3	212	K	E	-0.514557878638139	0.149586757451164
IKZF3_HUMAN/202-223	Q9UKT9	IKZF3	212	K	F	0.317319076364379	0.0599616676897724
IKZF3_HUMAN/202-223	Q9UKT9	IKZF3	212	K	G	-0.0117901521278057	0.0538604536955636
IKZF3_HUMAN/202-223	Q9UKT9	IKZF3	212	K	H	0.0306299961149368	0.0589122921755297
IKZF3_HUMAN/202-223	Q9UKT9	IKZF3	212	K	I	0.249132196140524	0.0797564648037926
IKZF3_HUMAN/202-223	Q9UKT9	IKZF3	212	K	L	0.244252297645135	0.0407772323561206
IKZF3_HUMAN/202-223	Q9UKT9	IKZF3	212	K	M	0.051614900520082	0.0813275976811689
IKZF3_HUMAN/202-223	Q9UKT9	IKZF3	212	K	N	-0.180070194053623	0.0991942045655948
IKZF3_HUMAN/202-223	Q9UKT9	IKZF3	212	K	P	-0.00823667419813353	0.0452248320091645
IKZF3_HUMAN/202-223	Q9UKT9	IKZF3	212	K	Q	-0.196232605187205	0.0971370995362573
IKZF3_HUMAN/202-223	Q9UKT9	IKZF3	212	K	R	0.269488075438302	0.078098597973429
IKZF3_HUMAN/202-223	Q9UKT9	IKZF3	212	K	S	-0.150675022095563	0.0883954022448857
IKZF3_HUMAN/202-223	Q9UKT9	IKZF3	212	K	T	-0.27463410569015	0.0829247938627739
IKZF3_HUMAN/202-223	Q9UKT9	IKZF3	212	K	V	0.200392510161612	0.0403849779748609
IKZF3_HUMAN/202-223	Q9UKT9	IKZF3	212	K	W	0.476644740199605	0.0281425768884517
IKZF3_HUMAN/202-223	Q9UKT9	IKZF3	212	K	Y	0.223710701529729	0.0699228783740483
ZN107_HUMAN/244-266	Q9UII5	ZN107	254	N	A	0.00924695926317606	0.0461265309907146
ZN107_HUMAN/244-266	Q9UII5	ZN107	254	N	C	0.192164375496637	0.0760927466692332
ZN107_HUMAN/244-266	Q9UII5	ZN107	254	N	D	-0.534586268942617	0.0961095986882337
ZN107_HUMAN/244-266	Q9UII5	ZN107	254	N	E	-0.514557878638139	0.149586757451164
ZN107_HUMAN/244-266	Q9UII5	ZN107	254	N	F	0.317319076364379	0.0599616676897724
ZN107_HUMAN/244-266	Q9UII5	ZN107	254	N	G	-0.0117901521278057	0.0538604536955636
ZN107_HUMAN/244-266	Q9UII5	ZN107	254	N	H	0.0306299961149368	0.0589122921755297
ZN107_HUMAN/244-266	Q9UII5	ZN107	254	N	I	0.249132196140524	0.0797564648037926
ZN107_HUMAN/244-266	Q9UII5	ZN107	254	N	K	-0.203037203881307	0.084107528219526
ZN107_HUMAN/244-266	Q9UII5	ZN107	254	N	L	0.244252297645135	0.0407772323561206
ZN107_HUMAN/244-266	Q9UII5	ZN107	254	N	M	0.051614900520082	0.0813275976811689
ZN107_HUMAN/244-266	Q9UII5	ZN107	254	N	P	-0.00823667419813353	0.0452248320091645
ZN107_HUMAN/244-266	Q9UII5	ZN107	254	N	Q	-0.196232605187205	0.0971370995362573
ZN107_HUMAN/244-266	Q9UII5	ZN107	254	N	R	0.269488075438302	0.078098597973429
ZN107_HUMAN/244-266	Q9UII5	ZN107	254	N	S	-0.150675022095563	0.0883954022448857
ZN107_HUMAN/244-266	Q9UII5	ZN107	254	N	T	-0.27463410569015	0.0829247938627739
ZN107_HUMAN/244-266	Q9UII5	ZN107	254	N	V	0.200392510161612	0.0403849779748609
ZN107_HUMAN/244-266	Q9UII5	ZN107	254	N	W	0.476644740199605	0.0281425768884517
ZN107_HUMAN/244-266	Q9UII5	ZN107	254	N	Y	0.223710701529729	0.0699228783740483
ZFP57_HUMAN/329-350	Q9NU63	ZFP57	338	S	A	0.00924695926317606	0.0461265309907146
ZFP57_HUMAN/329-350	Q9NU63	ZFP57	338	S	C	0.192164375496637	0.0760927466692332
ZFP57_HUMAN/329-350	Q9NU63	ZFP57	338	S	D	-0.534586268942617	0.0961095986882337
ZFP57_HUMAN/329-350	Q9NU63	ZFP57	338	S	E	-0.514557878638139	0.149586757451164
ZFP57_HUMAN/329-350	Q9NU63	ZFP57	338	S	F	0.317319076364379	0.0599616676897724
ZFP57_HUMAN/329-350	Q9NU63	ZFP57	338	S	G	-0.0117901521278057	0.0538604536955636
ZFP57_HUMAN/329-350	Q9NU63	ZFP57	338	S	H	0.0306299961149368	0.0589122921755297
ZFP57_HUMAN/329-350	Q9NU63	ZFP57	338	S	I	0.249132196140524	0.0797564648037926
ZFP57_HUMAN/329-350	Q9NU63	ZFP57	338	S	K	-0.203037203881307	0.084107528219526
ZFP57_HUMAN/329-350	Q9NU63	ZFP57	338	S	L	0.244252297645135	0.0407772323561206
ZFP57_HUMAN/329-350	Q9NU63	ZFP57	338	S	M	0.051614900520082	0.0813275976811689
ZFP57_HUMAN/329-350	Q9NU63	ZFP57	338	S	N	-0.180070194053623	0.0991942045655948
ZFP57_HUMAN/329-350	Q9NU63	ZFP57	338	S	P	-0.00823667419813353	0.0452248320091645
ZFP57_HUMAN/329-350	Q9NU63	ZFP57	338	S	Q	-0.196232605187205	0.0971370995362573
ZFP57_HUMAN/329-350	Q9NU63	ZFP57	338	S	R	0.269488075438302	0.078098597973429
ZFP57_HUMAN/329-350	Q9NU63	ZFP57	338	S	T	-0.27463410569015	0.0829247938627739
ZFP57_HUMAN/329-350	Q9NU63	ZFP57	338	S	V	0.200392510161612	0.0403849779748609
ZFP57_HUMAN/329-350	Q9NU63	ZFP57	338	S	W	0.476644740199605	0.0281425768884517
ZFP57_HUMAN/329-350	Q9NU63	ZFP57	338	S	Y	0.223710701529729	0.0699228783740483
ZN37A_HUMAN/327-349	P17032	ZN37A	337	S	A	0.00924695926317606	0.0461265309907146
ZN37A_HUMAN/327-349	P17032	ZN37A	337	S	C	0.192164375496637	0.0760927466692332
ZN37A_HUMAN/327-349	P17032	ZN37A	337	S	D	-0.534586268942617	0.0961095986882337
ZN37A_HUMAN/327-349	P17032	ZN37A	337	S	E	-0.514557878638139	0.149586757451164
ZN37A_HUMAN/327-349	P17032	ZN37A	337	S	F	0.317319076364379	0.0599616676897724
ZN37A_HUMAN/327-349	P17032	ZN37A	337	S	G	-0.0117901521278057	0.0538604536955636
ZN37A_HUMAN/327-349	P17032	ZN37A	337	S	H	0.0306299961149368	0.0589122921755297
ZN37A_HUMAN/327-349	P17032	ZN37A	337	S	I	0.249132196140524	0.0797564648037926
ZN37A_HUMAN/327-349	P17032	ZN37A	337	S	K	-0.203037203881307	0.084107528219526
ZN37A_HUMAN/327-349	P17032	ZN37A	337	S	L	0.244252297645135	0.0407772323561206
ZN37A_HUMAN/327-349	P17032	ZN37A	337	S	M	0.051614900520082	0.0813275976811689
ZN37A_HUMAN/327-349	P17032	ZN37A	337	S	N	-0.180070194053623	0.0991942045655948
ZN37A_HUMAN/327-349	P17032	ZN37A	337	S	P	-0.00823667419813353	0.0452248320091645
ZN37A_HUMAN/327-349	P17032	ZN37A	337	S	Q	-0.196232605187205	0.0971370995362573
ZN37A_HUMAN/327-349	P17032	ZN37A	337	S	R	0.269488075438302	0.078098597973429
ZN37A_HUMAN/327-349	P17032	ZN37A	337	S	T	-0.27463410569015	0.0829247938627739
ZN37A_HUMAN/327-349	P17032	ZN37A	337	S	V	0.200392510161612	0.0403849779748609
ZN37A_HUMAN/327-349	P17032	ZN37A	337	S	W	0.476644740199605	0.0281425768884517
ZN37A_HUMAN/327-349	P17032	ZN37A	337	S	Y	0.223710701529729	0.0699228783740483
ZN865_HUMAN/407-429	P0CJ78	ZN865	417	R	A	0.00924695926317606	0.0461265309907146
ZN865_HUMAN/407-429	P0CJ78	ZN865	417	R	C	0.192164375496637	0.0760927466692332
ZN865_HUMAN/407-429	P0CJ78	ZN865	417	R	D	-0.534586268942617	0.0961095986882337
ZN865_HUMAN/407-429	P0CJ78	ZN865	417	R	E	-0.514557878638139	0.149586757451164
ZN865_HUMAN/407-429	P0CJ78	ZN865	417	R	F	0.317319076364379	0.0599616676897724
ZN865_HUMAN/407-429	P0CJ78	ZN865	417	R	G	-0.0117901521278057	0.0538604536955636
ZN865_HUMAN/407-429	P0CJ78	ZN865	417	R	H	0.0306299961149368	0.0589122921755297
ZN865_HUMAN/407-429	P0CJ78	ZN865	417	R	I	0.249132196140524	0.0797564648037926
ZN865_HUMAN/407-429	P0CJ78	ZN865	417	R	K	-0.203037203881307	0.084107528219526
ZN865_HUMAN/407-429	P0CJ78	ZN865	417	R	L	0.244252297645135	0.0407772323561206
ZN865_HUMAN/407-429	P0CJ78	ZN865	417	R	M	0.051614900520082	0.0813275976811689
ZN865_HUMAN/407-429	P0CJ78	ZN865	417	R	N	-0.180070194053623	0.0991942045655948
ZN865_HUMAN/407-429	P0CJ78	ZN865	417	R	P	-0.00823667419813353	0.0452248320091645
ZN865_HUMAN/407-429	P0CJ78	ZN865	417	R	Q	-0.196232605187205	0.0971370995362573
ZN865_HUMAN/407-429	P0CJ78	ZN865	417	R	S	-0.150675022095563	0.0883954022448857
ZN865_HUMAN/407-429	P0CJ78	ZN865	417	R	T	-0.27463410569015	0.0829247938627739
ZN865_HUMAN/407-429	P0CJ78	ZN865	417	R	V	0.200392510161612	0.0403849779748609
ZN865_HUMAN/407-429	P0CJ78	ZN865	417	R	W	0.476644740199605	0.0281425768884517
ZN865_HUMAN/407-429	P0CJ78	ZN865	417	R	Y	0.223710701529729	0.0699228783740483
ZNF74_HUMAN/304-326	Q16587	ZNF74	314	S	A	0.00924695926317606	0.0461265309907146
ZNF74_HUMAN/304-326	Q16587	ZNF74	314	S	C	0.192164375496637	0.0760927466692332
ZNF74_HUMAN/304-326	Q16587	ZNF74	314	S	D	-0.534586268942617	0.0961095986882337
ZNF74_HUMAN/304-326	Q16587	ZNF74	314	S	E	-0.514557878638139	0.149586757451164
ZNF74_HUMAN/304-326	Q16587	ZNF74	314	S	F	0.317319076364379	0.0599616676897724
ZNF74_HUMAN/304-326	Q16587	ZNF74	314	S	G	-0.0117901521278057	0.0538604536955636
ZNF74_HUMAN/304-326	Q16587	ZNF74	314	S	H	0.0306299961149368	0.0589122921755297
ZNF74_HUMAN/304-326	Q16587	ZNF74	314	S	I	0.249132196140524	0.0797564648037926
ZNF74_HUMAN/304-326	Q16587	ZNF74	314	S	K	-0.203037203881307	0.084107528219526
ZNF74_HUMAN/304-326	Q16587	ZNF74	314	S	L	0.244252297645135	0.0407772323561206
ZNF74_HUMAN/304-326	Q16587	ZNF74	314	S	M	0.051614900520082	0.0813275976811689
ZNF74_HUMAN/304-326	Q16587	ZNF74	314	S	N	-0.180070194053623	0.0991942045655948
ZNF74_HUMAN/304-326	Q16587	ZNF74	314	S	P	-0.00823667419813353	0.0452248320091645
ZNF74_HUMAN/304-326	Q16587	ZNF74	314	S	Q	-0.196232605187205	0.0971370995362573
ZNF74_HUMAN/304-326	Q16587	ZNF74	314	S	R	0.269488075438302	0.078098597973429
ZNF74_HUMAN/304-326	Q16587	ZNF74	314	S	T	-0.27463410569015	0.0829247938627739
ZNF74_HUMAN/304-326	Q16587	ZNF74	314	S	V	0.200392510161612	0.0403849779748609
ZNF74_HUMAN/304-326	Q16587	ZNF74	314	S	W	0.476644740199605	0.0281425768884517
ZNF74_HUMAN/304-326	Q16587	ZNF74	314	S	Y	0.223710701529729	0.0699228783740483
ZKSC8_HUMAN/378-400	Q15776	ZKSC8	388	S	A	0.00924695926317606	0.0461265309907146
ZKSC8_HUMAN/378-400	Q15776	ZKSC8	388	S	C	0.192164375496637	0.0760927466692332
ZKSC8_HUMAN/378-400	Q15776	ZKSC8	388	S	D	-0.534586268942617	0.0961095986882337
ZKSC8_HUMAN/378-400	Q15776	ZKSC8	388	S	E	-0.514557878638139	0.149586757451164
ZKSC8_HUMAN/378-400	Q15776	ZKSC8	388	S	F	0.317319076364379	0.0599616676897724
ZKSC8_HUMAN/378-400	Q15776	ZKSC8	388	S	G	-0.0117901521278057	0.0538604536955636
ZKSC8_HUMAN/378-400	Q15776	ZKSC8	388	S	H	0.0306299961149368	0.0589122921755297
ZKSC8_HUMAN/378-400	Q15776	ZKSC8	388	S	I	0.249132196140524	0.0797564648037926
ZKSC8_HUMAN/378-400	Q15776	ZKSC8	388	S	K	-0.203037203881307	0.084107528219526
ZKSC8_HUMAN/378-400	Q15776	ZKSC8	388	S	L	0.244252297645135	0.0407772323561206
ZKSC8_HUMAN/378-400	Q15776	ZKSC8	388	S	M	0.051614900520082	0.0813275976811689
ZKSC8_HUMAN/378-400	Q15776	ZKSC8	388	S	N	-0.180070194053623	0.0991942045655948
ZKSC8_HUMAN/378-400	Q15776	ZKSC8	388	S	P	-0.00823667419813353	0.0452248320091645
ZKSC8_HUMAN/378-400	Q15776	ZKSC8	388	S	Q	-0.196232605187205	0.0971370995362573
ZKSC8_HUMAN/378-400	Q15776	ZKSC8	388	S	R	0.269488075438302	0.078098597973429
ZKSC8_HUMAN/378-400	Q15776	ZKSC8	388	S	T	-0.27463410569015	0.0829247938627739
ZKSC8_HUMAN/378-400	Q15776	ZKSC8	388	S	V	0.200392510161612	0.0403849779748609
ZKSC8_HUMAN/378-400	Q15776	ZKSC8	388	S	W	0.476644740199605	0.0281425768884517
ZKSC8_HUMAN/378-400	Q15776	ZKSC8	388	S	Y	0.223710701529729	0.0699228783740483
PRD15_HUMAN/1056-1078	P57071	PRD15	1066	N	A	0.00924695926317606	0.0461265309907146
PRD15_HUMAN/1056-1078	P57071	PRD15	1066	N	C	0.192164375496637	0.0760927466692332
PRD15_HUMAN/1056-1078	P57071	PRD15	1066	N	D	-0.534586268942617	0.0961095986882337
PRD15_HUMAN/1056-1078	P57071	PRD15	1066	N	E	-0.514557878638139	0.149586757451164
PRD15_HUMAN/1056-1078	P57071	PRD15	1066	N	F	0.317319076364379	0.0599616676897724
PRD15_HUMAN/1056-1078	P57071	PRD15	1066	N	G	-0.0117901521278057	0.0538604536955636
PRD15_HUMAN/1056-1078	P57071	PRD15	1066	N	H	0.0306299961149368	0.0589122921755297
PRD15_HUMAN/1056-1078	P57071	PRD15	1066	N	I	0.249132196140524	0.0797564648037926
PRD15_HUMAN/1056-1078	P57071	PRD15	1066	N	K	-0.203037203881307	0.084107528219526
PRD15_HUMAN/1056-1078	P57071	PRD15	1066	N	L	0.244252297645135	0.0407772323561206
PRD15_HUMAN/1056-1078	P57071	PRD15	1066	N	M	0.051614900520082	0.0813275976811689
PRD15_HUMAN/1056-1078	P57071	PRD15	1066	N	P	-0.00823667419813353	0.0452248320091645
PRD15_HUMAN/1056-1078	P57071	PRD15	1066	N	Q	-0.196232605187205	0.0971370995362573
PRD15_HUMAN/1056-1078	P57071	PRD15	1066	N	R	0.269488075438302	0.078098597973429
PRD15_HUMAN/1056-1078	P57071	PRD15	1066	N	S	-0.150675022095563	0.0883954022448857
PRD15_HUMAN/1056-1078	P57071	PRD15	1066	N	T	-0.27463410569015	0.0829247938627739
PRD15_HUMAN/1056-1078	P57071	PRD15	1066	N	V	0.200392510161612	0.0403849779748609
PRD15_HUMAN/1056-1078	P57071	PRD15	1066	N	W	0.476644740199605	0.0281425768884517
PRD15_HUMAN/1056-1078	P57071	PRD15	1066	N	Y	0.223710701529729	0.0699228783740483
ZNF74_HUMAN/472-494	Q16587	ZNF74	482	S	A	0.00924695926317606	0.0461265309907146
ZNF74_HUMAN/472-494	Q16587	ZNF74	482	S	C	0.192164375496637	0.0760927466692332
ZNF74_HUMAN/472-494	Q16587	ZNF74	482	S	D	-0.534586268942617	0.0961095986882337
ZNF74_HUMAN/472-494	Q16587	ZNF74	482	S	E	-0.514557878638139	0.149586757451164
ZNF74_HUMAN/472-494	Q16587	ZNF74	482	S	F	0.317319076364379	0.0599616676897724
ZNF74_HUMAN/472-494	Q16587	ZNF74	482	S	G	-0.0117901521278057	0.0538604536955636
ZNF74_HUMAN/472-494	Q16587	ZNF74	482	S	H	0.0306299961149368	0.0589122921755297
ZNF74_HUMAN/472-494	Q16587	ZNF74	482	S	I	0.249132196140524	0.0797564648037926
ZNF74_HUMAN/472-494	Q16587	ZNF74	482	S	K	-0.203037203881307	0.084107528219526
ZNF74_HUMAN/472-494	Q16587	ZNF74	482	S	L	0.244252297645135	0.0407772323561206
ZNF74_HUMAN/472-494	Q16587	ZNF74	482	S	M	0.051614900520082	0.0813275976811689
ZNF74_HUMAN/472-494	Q16587	ZNF74	482	S	N	-0.180070194053623	0.0991942045655948
ZNF74_HUMAN/472-494	Q16587	ZNF74	482	S	P	-0.00823667419813353	0.0452248320091645
ZNF74_HUMAN/472-494	Q16587	ZNF74	482	S	Q	-0.196232605187205	0.0971370995362573
ZNF74_HUMAN/472-494	Q16587	ZNF74	482	S	R	0.269488075438302	0.078098597973429
ZNF74_HUMAN/472-494	Q16587	ZNF74	482	S	T	-0.27463410569015	0.0829247938627739
ZNF74_HUMAN/472-494	Q16587	ZNF74	482	S	V	0.200392510161612	0.0403849779748609
ZNF74_HUMAN/472-494	Q16587	ZNF74	482	S	W	0.476644740199605	0.0281425768884517
ZNF74_HUMAN/472-494	Q16587	ZNF74	482	S	Y	0.223710701529729	0.0699228783740483
ZN605_HUMAN/505-527	Q86T29	ZN605	515	A	C	0.192164375496637	0.0760927466692332
ZN605_HUMAN/505-527	Q86T29	ZN605	515	A	D	-0.534586268942617	0.0961095986882337
ZN605_HUMAN/505-527	Q86T29	ZN605	515	A	E	-0.514557878638139	0.149586757451164
ZN605_HUMAN/505-527	Q86T29	ZN605	515	A	F	0.317319076364379	0.0599616676897724
ZN605_HUMAN/505-527	Q86T29	ZN605	515	A	G	-0.0117901521278057	0.0538604536955636
ZN605_HUMAN/505-527	Q86T29	ZN605	515	A	H	0.0306299961149368	0.0589122921755297
ZN605_HUMAN/505-527	Q86T29	ZN605	515	A	I	0.249132196140524	0.0797564648037926
ZN605_HUMAN/505-527	Q86T29	ZN605	515	A	K	-0.203037203881307	0.084107528219526
ZN605_HUMAN/505-527	Q86T29	ZN605	515	A	L	0.244252297645135	0.0407772323561206
ZN605_HUMAN/505-527	Q86T29	ZN605	515	A	M	0.051614900520082	0.0813275976811689
ZN605_HUMAN/505-527	Q86T29	ZN605	515	A	N	-0.180070194053623	0.0991942045655948
ZN605_HUMAN/505-527	Q86T29	ZN605	515	A	P	-0.00823667419813353	0.0452248320091645
ZN605_HUMAN/505-527	Q86T29	ZN605	515	A	Q	-0.196232605187205	0.0971370995362573
ZN605_HUMAN/505-527	Q86T29	ZN605	515	A	R	0.269488075438302	0.078098597973429
ZN605_HUMAN/505-527	Q86T29	ZN605	515	A	S	-0.150675022095563	0.0883954022448857
ZN605_HUMAN/505-527	Q86T29	ZN605	515	A	T	-0.27463410569015	0.0829247938627739
ZN605_HUMAN/505-527	Q86T29	ZN605	515	A	V	0.200392510161612	0.0403849779748609
ZN605_HUMAN/505-527	Q86T29	ZN605	515	A	W	0.476644740199605	0.0281425768884517
ZN605_HUMAN/505-527	Q86T29	ZN605	515	A	Y	0.223710701529729	0.0699228783740483
ZFP92_HUMAN/236-258	A6NM28	ZFP92	246	R	A	0.00924695926317606	0.0461265309907146
ZFP92_HUMAN/236-258	A6NM28	ZFP92	246	R	C	0.192164375496637	0.0760927466692332
ZFP92_HUMAN/236-258	A6NM28	ZFP92	246	R	D	-0.534586268942617	0.0961095986882337
ZFP92_HUMAN/236-258	A6NM28	ZFP92	246	R	E	-0.514557878638139	0.149586757451164
ZFP92_HUMAN/236-258	A6NM28	ZFP92	246	R	F	0.317319076364379	0.0599616676897724
ZFP92_HUMAN/236-258	A6NM28	ZFP92	246	R	G	-0.0117901521278057	0.0538604536955636
ZFP92_HUMAN/236-258	A6NM28	ZFP92	246	R	H	0.0306299961149368	0.0589122921755297
ZFP92_HUMAN/236-258	A6NM28	ZFP92	246	R	I	0.249132196140524	0.0797564648037926
ZFP92_HUMAN/236-258	A6NM28	ZFP92	246	R	K	-0.203037203881307	0.084107528219526
ZFP92_HUMAN/236-258	A6NM28	ZFP92	246	R	L	0.244252297645135	0.0407772323561206
ZFP92_HUMAN/236-258	A6NM28	ZFP92	246	R	M	0.051614900520082	0.0813275976811689
ZFP92_HUMAN/236-258	A6NM28	ZFP92	246	R	N	-0.180070194053623	0.0991942045655948
ZFP92_HUMAN/236-258	A6NM28	ZFP92	246	R	P	-0.00823667419813353	0.0452248320091645
ZFP92_HUMAN/236-258	A6NM28	ZFP92	246	R	Q	-0.196232605187205	0.0971370995362573
ZFP92_HUMAN/236-258	A6NM28	ZFP92	246	R	S	-0.150675022095563	0.0883954022448857
ZFP92_HUMAN/236-258	A6NM28	ZFP92	246	R	T	-0.27463410569015	0.0829247938627739
ZFP92_HUMAN/236-258	A6NM28	ZFP92	246	R	V	0.200392510161612	0.0403849779748609
ZFP92_HUMAN/236-258	A6NM28	ZFP92	246	R	W	0.476644740199605	0.0281425768884517
ZFP92_HUMAN/236-258	A6NM28	ZFP92	246	R	Y	0.223710701529729	0.0699228783740483
ZN181_HUMAN/517-539	Q2M3W8	ZN181	527	S	A	0.00924695926317606	0.0461265309907146
ZN181_HUMAN/517-539	Q2M3W8	ZN181	527	S	C	0.192164375496637	0.0760927466692332
ZN181_HUMAN/517-539	Q2M3W8	ZN181	527	S	D	-0.534586268942617	0.0961095986882337
ZN181_HUMAN/517-539	Q2M3W8	ZN181	527	S	E	-0.514557878638139	0.149586757451164
ZN181_HUMAN/517-539	Q2M3W8	ZN181	527	S	F	0.317319076364379	0.0599616676897724
ZN181_HUMAN/517-539	Q2M3W8	ZN181	527	S	G	-0.0117901521278057	0.0538604536955636
ZN181_HUMAN/517-539	Q2M3W8	ZN181	527	S	H	0.0306299961149368	0.0589122921755297
ZN181_HUMAN/517-539	Q2M3W8	ZN181	527	S	I	0.249132196140524	0.0797564648037926
ZN181_HUMAN/517-539	Q2M3W8	ZN181	527	S	K	-0.203037203881307	0.084107528219526
ZN181_HUMAN/517-539	Q2M3W8	ZN181	527	S	L	0.244252297645135	0.0407772323561206
ZN181_HUMAN/517-539	Q2M3W8	ZN181	527	S	M	0.051614900520082	0.0813275976811689
ZN181_HUMAN/517-539	Q2M3W8	ZN181	527	S	N	-0.180070194053623	0.0991942045655948
ZN181_HUMAN/517-539	Q2M3W8	ZN181	527	S	P	-0.00823667419813353	0.0452248320091645
ZN181_HUMAN/517-539	Q2M3W8	ZN181	527	S	Q	-0.196232605187205	0.0971370995362573
ZN181_HUMAN/517-539	Q2M3W8	ZN181	527	S	R	0.269488075438302	0.078098597973429
ZN181_HUMAN/517-539	Q2M3W8	ZN181	527	S	T	-0.27463410569015	0.0829247938627739
ZN181_HUMAN/517-539	Q2M3W8	ZN181	527	S	V	0.200392510161612	0.0403849779748609
ZN181_HUMAN/517-539	Q2M3W8	ZN181	527	S	W	0.476644740199605	0.0281425768884517
ZN181_HUMAN/517-539	Q2M3W8	ZN181	527	S	Y	0.223710701529729	0.0699228783740483
ZNF92_HUMAN/369-391	Q03936	ZNF92	379	N	A	0.00924695926317606	0.0461265309907146
ZNF92_HUMAN/369-391	Q03936	ZNF92	379	N	C	0.192164375496637	0.0760927466692332
ZNF92_HUMAN/369-391	Q03936	ZNF92	379	N	D	-0.534586268942617	0.0961095986882337
ZNF92_HUMAN/369-391	Q03936	ZNF92	379	N	E	-0.514557878638139	0.149586757451164
ZNF92_HUMAN/369-391	Q03936	ZNF92	379	N	F	0.317319076364379	0.0599616676897724
ZNF92_HUMAN/369-391	Q03936	ZNF92	379	N	G	-0.0117901521278057	0.0538604536955636
ZNF92_HUMAN/369-391	Q03936	ZNF92	379	N	H	0.0306299961149368	0.0589122921755297
ZNF92_HUMAN/369-391	Q03936	ZNF92	379	N	I	0.249132196140524	0.0797564648037926
ZNF92_HUMAN/369-391	Q03936	ZNF92	379	N	K	-0.203037203881307	0.084107528219526
ZNF92_HUMAN/369-391	Q03936	ZNF92	379	N	L	0.244252297645135	0.0407772323561206
ZNF92_HUMAN/369-391	Q03936	ZNF92	379	N	M	0.051614900520082	0.0813275976811689
ZNF92_HUMAN/369-391	Q03936	ZNF92	379	N	P	-0.00823667419813353	0.0452248320091645
ZNF92_HUMAN/369-391	Q03936	ZNF92	379	N	Q	-0.196232605187205	0.0971370995362573
ZNF92_HUMAN/369-391	Q03936	ZNF92	379	N	R	0.269488075438302	0.078098597973429
ZNF92_HUMAN/369-391	Q03936	ZNF92	379	N	S	-0.150675022095563	0.0883954022448857
ZNF92_HUMAN/369-391	Q03936	ZNF92	379	N	T	-0.27463410569015	0.0829247938627739
ZNF92_HUMAN/369-391	Q03936	ZNF92	379	N	V	0.200392510161612	0.0403849779748609
ZNF92_HUMAN/369-391	Q03936	ZNF92	379	N	W	0.476644740199605	0.0281425768884517
ZNF92_HUMAN/369-391	Q03936	ZNF92	379	N	Y	0.223710701529729	0.0699228783740483
GFI1B_HUMAN/276-298	Q5VTD9	GFI1B	286	S	A	0.00924695926317606	0.0461265309907146
GFI1B_HUMAN/276-298	Q5VTD9	GFI1B	286	S	C	0.192164375496637	0.0760927466692332
GFI1B_HUMAN/276-298	Q5VTD9	GFI1B	286	S	D	-0.534586268942617	0.0961095986882337
GFI1B_HUMAN/276-298	Q5VTD9	GFI1B	286	S	E	-0.514557878638139	0.149586757451164
GFI1B_HUMAN/276-298	Q5VTD9	GFI1B	286	S	F	0.317319076364379	0.0599616676897724
GFI1B_HUMAN/276-298	Q5VTD9	GFI1B	286	S	G	-0.0117901521278057	0.0538604536955636
GFI1B_HUMAN/276-298	Q5VTD9	GFI1B	286	S	H	0.0306299961149368	0.0589122921755297
GFI1B_HUMAN/276-298	Q5VTD9	GFI1B	286	S	I	0.249132196140524	0.0797564648037926
GFI1B_HUMAN/276-298	Q5VTD9	GFI1B	286	S	K	-0.203037203881307	0.084107528219526
GFI1B_HUMAN/276-298	Q5VTD9	GFI1B	286	S	L	0.244252297645135	0.0407772323561206
GFI1B_HUMAN/276-298	Q5VTD9	GFI1B	286	S	M	0.051614900520082	0.0813275976811689
GFI1B_HUMAN/276-298	Q5VTD9	GFI1B	286	S	N	-0.180070194053623	0.0991942045655948
GFI1B_HUMAN/276-298	Q5VTD9	GFI1B	286	S	P	-0.00823667419813353	0.0452248320091645
GFI1B_HUMAN/276-298	Q5VTD9	GFI1B	286	S	Q	-0.196232605187205	0.0971370995362573
GFI1B_HUMAN/276-298	Q5VTD9	GFI1B	286	S	R	0.269488075438302	0.078098597973429
GFI1B_HUMAN/276-298	Q5VTD9	GFI1B	286	S	T	-0.27463410569015	0.0829247938627739
GFI1B_HUMAN/276-298	Q5VTD9	GFI1B	286	S	V	0.200392510161612	0.0403849779748609
GFI1B_HUMAN/276-298	Q5VTD9	GFI1B	286	S	W	0.476644740199605	0.0281425768884517
GFI1B_HUMAN/276-298	Q5VTD9	GFI1B	286	S	Y	0.223710701529729	0.0699228783740483
REPI1_HUMAN/375-397	Q9BWE0	REPI1	385	R	A	0.00924695926317606	0.0461265309907146
REPI1_HUMAN/375-397	Q9BWE0	REPI1	385	R	C	0.192164375496637	0.0760927466692332
REPI1_HUMAN/375-397	Q9BWE0	REPI1	385	R	D	-0.534586268942617	0.0961095986882337
REPI1_HUMAN/375-397	Q9BWE0	REPI1	385	R	E	-0.514557878638139	0.149586757451164
REPI1_HUMAN/375-397	Q9BWE0	REPI1	385	R	F	0.317319076364379	0.0599616676897724
REPI1_HUMAN/375-397	Q9BWE0	REPI1	385	R	G	-0.0117901521278057	0.0538604536955636
REPI1_HUMAN/375-397	Q9BWE0	REPI1	385	R	H	0.0306299961149368	0.0589122921755297
REPI1_HUMAN/375-397	Q9BWE0	REPI1	385	R	I	0.249132196140524	0.0797564648037926
REPI1_HUMAN/375-397	Q9BWE0	REPI1	385	R	K	-0.203037203881307	0.084107528219526
REPI1_HUMAN/375-397	Q9BWE0	REPI1	385	R	L	0.244252297645135	0.0407772323561206
REPI1_HUMAN/375-397	Q9BWE0	REPI1	385	R	M	0.051614900520082	0.0813275976811689
REPI1_HUMAN/375-397	Q9BWE0	REPI1	385	R	N	-0.180070194053623	0.0991942045655948
REPI1_HUMAN/375-397	Q9BWE0	REPI1	385	R	P	-0.00823667419813353	0.0452248320091645
REPI1_HUMAN/375-397	Q9BWE0	REPI1	385	R	Q	-0.196232605187205	0.0971370995362573
REPI1_HUMAN/375-397	Q9BWE0	REPI1	385	R	S	-0.150675022095563	0.0883954022448857
REPI1_HUMAN/375-397	Q9BWE0	REPI1	385	R	T	-0.27463410569015	0.0829247938627739
REPI1_HUMAN/375-397	Q9BWE0	REPI1	385	R	V	0.200392510161612	0.0403849779748609
REPI1_HUMAN/375-397	Q9BWE0	REPI1	385	R	W	0.476644740199605	0.0281425768884517
REPI1_HUMAN/375-397	Q9BWE0	REPI1	385	R	Y	0.223710701529729	0.0699228783740483
ZN311_HUMAN/415-437	Q5JNZ3	ZN311	425	S	A	0.00924695926317606	0.0461265309907146
ZN311_HUMAN/415-437	Q5JNZ3	ZN311	425	S	C	0.192164375496637	0.0760927466692332
ZN311_HUMAN/415-437	Q5JNZ3	ZN311	425	S	D	-0.534586268942617	0.0961095986882337
ZN311_HUMAN/415-437	Q5JNZ3	ZN311	425	S	E	-0.514557878638139	0.149586757451164
ZN311_HUMAN/415-437	Q5JNZ3	ZN311	425	S	F	0.317319076364379	0.0599616676897724
ZN311_HUMAN/415-437	Q5JNZ3	ZN311	425	S	G	-0.0117901521278057	0.0538604536955636
ZN311_HUMAN/415-437	Q5JNZ3	ZN311	425	S	H	0.0306299961149368	0.0589122921755297
ZN311_HUMAN/415-437	Q5JNZ3	ZN311	425	S	I	0.249132196140524	0.0797564648037926
ZN311_HUMAN/415-437	Q5JNZ3	ZN311	425	S	K	-0.203037203881307	0.084107528219526
ZN311_HUMAN/415-437	Q5JNZ3	ZN311	425	S	L	0.244252297645135	0.0407772323561206
ZN311_HUMAN/415-437	Q5JNZ3	ZN311	425	S	M	0.051614900520082	0.0813275976811689
ZN311_HUMAN/415-437	Q5JNZ3	ZN311	425	S	N	-0.180070194053623	0.0991942045655948
ZN311_HUMAN/415-437	Q5JNZ3	ZN311	425	S	P	-0.00823667419813353	0.0452248320091645
ZN311_HUMAN/415-437	Q5JNZ3	ZN311	425	S	Q	-0.196232605187205	0.0971370995362573
ZN311_HUMAN/415-437	Q5JNZ3	ZN311	425	S	R	0.269488075438302	0.078098597973429
ZN311_HUMAN/415-437	Q5JNZ3	ZN311	425	S	T	-0.27463410569015	0.0829247938627739
ZN311_HUMAN/415-437	Q5JNZ3	ZN311	425	S	V	0.200392510161612	0.0403849779748609
ZN311_HUMAN/415-437	Q5JNZ3	ZN311	425	S	W	0.476644740199605	0.0281425768884517
ZN311_HUMAN/415-437	Q5JNZ3	ZN311	425	S	Y	0.223710701529729	0.0699228783740483
ZN534_HUMAN/563-585	Q76KX8	ZN534	573	S	A	0.00924695926317606	0.0461265309907146
ZN534_HUMAN/563-585	Q76KX8	ZN534	573	S	C	0.192164375496637	0.0760927466692332
ZN534_HUMAN/563-585	Q76KX8	ZN534	573	S	D	-0.534586268942617	0.0961095986882337
ZN534_HUMAN/563-585	Q76KX8	ZN534	573	S	E	-0.514557878638139	0.149586757451164
ZN534_HUMAN/563-585	Q76KX8	ZN534	573	S	F	0.317319076364379	0.0599616676897724
ZN534_HUMAN/563-585	Q76KX8	ZN534	573	S	G	-0.0117901521278057	0.0538604536955636
ZN534_HUMAN/563-585	Q76KX8	ZN534	573	S	H	0.0306299961149368	0.0589122921755297
ZN534_HUMAN/563-585	Q76KX8	ZN534	573	S	I	0.249132196140524	0.0797564648037926
ZN534_HUMAN/563-585	Q76KX8	ZN534	573	S	K	-0.203037203881307	0.084107528219526
ZN534_HUMAN/563-585	Q76KX8	ZN534	573	S	L	0.244252297645135	0.0407772323561206
ZN534_HUMAN/563-585	Q76KX8	ZN534	573	S	M	0.051614900520082	0.0813275976811689
ZN534_HUMAN/563-585	Q76KX8	ZN534	573	S	N	-0.180070194053623	0.0991942045655948
ZN534_HUMAN/563-585	Q76KX8	ZN534	573	S	P	-0.00823667419813353	0.0452248320091645
ZN534_HUMAN/563-585	Q76KX8	ZN534	573	S	Q	-0.196232605187205	0.0971370995362573
ZN534_HUMAN/563-585	Q76KX8	ZN534	573	S	R	0.269488075438302	0.078098597973429
ZN534_HUMAN/563-585	Q76KX8	ZN534	573	S	T	-0.27463410569015	0.0829247938627739
ZN534_HUMAN/563-585	Q76KX8	ZN534	573	S	V	0.200392510161612	0.0403849779748609
ZN534_HUMAN/563-585	Q76KX8	ZN534	573	S	W	0.476644740199605	0.0281425768884517
ZN534_HUMAN/563-585	Q76KX8	ZN534	573	S	Y	0.223710701529729	0.0699228783740483
ZN607_HUMAN/309-330	Q96SK3	ZN607	319	T	A	0.00924695926317606	0.0461265309907146
ZN607_HUMAN/309-330	Q96SK3	ZN607	319	T	C	0.192164375496637	0.0760927466692332
ZN607_HUMAN/309-330	Q96SK3	ZN607	319	T	D	-0.534586268942617	0.0961095986882337
ZN607_HUMAN/309-330	Q96SK3	ZN607	319	T	E	-0.514557878638139	0.149586757451164
ZN607_HUMAN/309-330	Q96SK3	ZN607	319	T	F	0.317319076364379	0.0599616676897724
ZN607_HUMAN/309-330	Q96SK3	ZN607	319	T	G	-0.0117901521278057	0.0538604536955636
ZN607_HUMAN/309-330	Q96SK3	ZN607	319	T	H	0.0306299961149368	0.0589122921755297
ZN607_HUMAN/309-330	Q96SK3	ZN607	319	T	I	0.249132196140524	0.0797564648037926
ZN607_HUMAN/309-330	Q96SK3	ZN607	319	T	K	-0.203037203881307	0.084107528219526
ZN607_HUMAN/309-330	Q96SK3	ZN607	319	T	L	0.244252297645135	0.0407772323561206
ZN607_HUMAN/309-330	Q96SK3	ZN607	319	T	M	0.051614900520082	0.0813275976811689
ZN607_HUMAN/309-330	Q96SK3	ZN607	319	T	N	-0.180070194053623	0.0991942045655948
ZN607_HUMAN/309-330	Q96SK3	ZN607	319	T	P	-0.00823667419813353	0.0452248320091645
ZN607_HUMAN/309-330	Q96SK3	ZN607	319	T	Q	-0.196232605187205	0.0971370995362573
ZN607_HUMAN/309-330	Q96SK3	ZN607	319	T	R	0.269488075438302	0.078098597973429
ZN607_HUMAN/309-330	Q96SK3	ZN607	319	T	S	-0.150675022095563	0.0883954022448857
ZN607_HUMAN/309-330	Q96SK3	ZN607	319	T	V	0.200392510161612	0.0403849779748609
ZN607_HUMAN/309-330	Q96SK3	ZN607	319	T	W	0.476644740199605	0.0281425768884517
ZN607_HUMAN/309-330	Q96SK3	ZN607	319	T	Y	0.223710701529729	0.0699228783740483
ZN676_HUMAN/197-219	Q8N7Q3	ZN676	207	S	A	0.00924695926317606	0.0461265309907146
ZN676_HUMAN/197-219	Q8N7Q3	ZN676	207	S	C	0.192164375496637	0.0760927466692332
ZN676_HUMAN/197-219	Q8N7Q3	ZN676	207	S	D	-0.534586268942617	0.0961095986882337
ZN676_HUMAN/197-219	Q8N7Q3	ZN676	207	S	E	-0.514557878638139	0.149586757451164
ZN676_HUMAN/197-219	Q8N7Q3	ZN676	207	S	F	0.317319076364379	0.0599616676897724
ZN676_HUMAN/197-219	Q8N7Q3	ZN676	207	S	G	-0.0117901521278057	0.0538604536955636
ZN676_HUMAN/197-219	Q8N7Q3	ZN676	207	S	H	0.0306299961149368	0.0589122921755297
ZN676_HUMAN/197-219	Q8N7Q3	ZN676	207	S	I	0.249132196140524	0.0797564648037926
ZN676_HUMAN/197-219	Q8N7Q3	ZN676	207	S	K	-0.203037203881307	0.084107528219526
ZN676_HUMAN/197-219	Q8N7Q3	ZN676	207	S	L	0.244252297645135	0.0407772323561206
ZN676_HUMAN/197-219	Q8N7Q3	ZN676	207	S	M	0.051614900520082	0.0813275976811689
ZN676_HUMAN/197-219	Q8N7Q3	ZN676	207	S	N	-0.180070194053623	0.0991942045655948
ZN676_HUMAN/197-219	Q8N7Q3	ZN676	207	S	P	-0.00823667419813353	0.0452248320091645
ZN676_HUMAN/197-219	Q8N7Q3	ZN676	207	S	Q	-0.196232605187205	0.0971370995362573
ZN676_HUMAN/197-219	Q8N7Q3	ZN676	207	S	R	0.269488075438302	0.078098597973429
ZN676_HUMAN/197-219	Q8N7Q3	ZN676	207	S	T	-0.27463410569015	0.0829247938627739
ZN676_HUMAN/197-219	Q8N7Q3	ZN676	207	S	V	0.200392510161612	0.0403849779748609
ZN676_HUMAN/197-219	Q8N7Q3	ZN676	207	S	W	0.476644740199605	0.0281425768884517
ZN676_HUMAN/197-219	Q8N7Q3	ZN676	207	S	Y	0.223710701529729	0.0699228783740483
ZN432_HUMAN/233-255	O94892	ZN432	243	S	A	0.00924695926317606	0.0461265309907146
ZN432_HUMAN/233-255	O94892	ZN432	243	S	C	0.192164375496637	0.0760927466692332
ZN432_HUMAN/233-255	O94892	ZN432	243	S	D	-0.534586268942617	0.0961095986882337
ZN432_HUMAN/233-255	O94892	ZN432	243	S	E	-0.514557878638139	0.149586757451164
ZN432_HUMAN/233-255	O94892	ZN432	243	S	F	0.317319076364379	0.0599616676897724
ZN432_HUMAN/233-255	O94892	ZN432	243	S	G	-0.0117901521278057	0.0538604536955636
ZN432_HUMAN/233-255	O94892	ZN432	243	S	H	0.0306299961149368	0.0589122921755297
ZN432_HUMAN/233-255	O94892	ZN432	243	S	I	0.249132196140524	0.0797564648037926
ZN432_HUMAN/233-255	O94892	ZN432	243	S	K	-0.203037203881307	0.084107528219526
ZN432_HUMAN/233-255	O94892	ZN432	243	S	L	0.244252297645135	0.0407772323561206
ZN432_HUMAN/233-255	O94892	ZN432	243	S	M	0.051614900520082	0.0813275976811689
ZN432_HUMAN/233-255	O94892	ZN432	243	S	N	-0.180070194053623	0.0991942045655948
ZN432_HUMAN/233-255	O94892	ZN432	243	S	P	-0.00823667419813353	0.0452248320091645
ZN432_HUMAN/233-255	O94892	ZN432	243	S	Q	-0.196232605187205	0.0971370995362573
ZN432_HUMAN/233-255	O94892	ZN432	243	S	R	0.269488075438302	0.078098597973429
ZN432_HUMAN/233-255	O94892	ZN432	243	S	T	-0.27463410569015	0.0829247938627739
ZN432_HUMAN/233-255	O94892	ZN432	243	S	V	0.200392510161612	0.0403849779748609
ZN432_HUMAN/233-255	O94892	ZN432	243	S	W	0.476644740199605	0.0281425768884517
ZN432_HUMAN/233-255	O94892	ZN432	243	S	Y	0.223710701529729	0.0699228783740483
ZN404_HUMAN/299-321	Q494X3	ZN404	309	V	A	0.00924695926317606	0.0461265309907146
ZN404_HUMAN/299-321	Q494X3	ZN404	309	V	C	0.192164375496637	0.0760927466692332
ZN404_HUMAN/299-321	Q494X3	ZN404	309	V	D	-0.534586268942617	0.0961095986882337
ZN404_HUMAN/299-321	Q494X3	ZN404	309	V	E	-0.514557878638139	0.149586757451164
ZN404_HUMAN/299-321	Q494X3	ZN404	309	V	F	0.317319076364379	0.0599616676897724
ZN404_HUMAN/299-321	Q494X3	ZN404	309	V	G	-0.0117901521278057	0.0538604536955636
ZN404_HUMAN/299-321	Q494X3	ZN404	309	V	H	0.0306299961149368	0.0589122921755297
ZN404_HUMAN/299-321	Q494X3	ZN404	309	V	I	0.249132196140524	0.0797564648037926
ZN404_HUMAN/299-321	Q494X3	ZN404	309	V	K	-0.203037203881307	0.084107528219526
ZN404_HUMAN/299-321	Q494X3	ZN404	309	V	L	0.244252297645135	0.0407772323561206
ZN404_HUMAN/299-321	Q494X3	ZN404	309	V	M	0.051614900520082	0.0813275976811689
ZN404_HUMAN/299-321	Q494X3	ZN404	309	V	N	-0.180070194053623	0.0991942045655948
ZN404_HUMAN/299-321	Q494X3	ZN404	309	V	P	-0.00823667419813353	0.0452248320091645
ZN404_HUMAN/299-321	Q494X3	ZN404	309	V	Q	-0.196232605187205	0.0971370995362573
ZN404_HUMAN/299-321	Q494X3	ZN404	309	V	R	0.269488075438302	0.078098597973429
ZN404_HUMAN/299-321	Q494X3	ZN404	309	V	S	-0.150675022095563	0.0883954022448857
ZN404_HUMAN/299-321	Q494X3	ZN404	309	V	T	-0.27463410569015	0.0829247938627739
ZN404_HUMAN/299-321	Q494X3	ZN404	309	V	W	0.476644740199605	0.0281425768884517
ZN404_HUMAN/299-321	Q494X3	ZN404	309	V	Y	0.223710701529729	0.0699228783740483
ZNF12_HUMAN/493-515	P17014	ZNF12	503	S	A	0.00924695926317606	0.0461265309907146
ZNF12_HUMAN/493-515	P17014	ZNF12	503	S	C	0.192164375496637	0.0760927466692332
ZNF12_HUMAN/493-515	P17014	ZNF12	503	S	D	-0.534586268942617	0.0961095986882337
ZNF12_HUMAN/493-515	P17014	ZNF12	503	S	E	-0.514557878638139	0.149586757451164
ZNF12_HUMAN/493-515	P17014	ZNF12	503	S	F	0.317319076364379	0.0599616676897724
ZNF12_HUMAN/493-515	P17014	ZNF12	503	S	G	-0.0117901521278057	0.0538604536955636
ZNF12_HUMAN/493-515	P17014	ZNF12	503	S	H	0.0306299961149368	0.0589122921755297
ZNF12_HUMAN/493-515	P17014	ZNF12	503	S	I	0.249132196140524	0.0797564648037926
ZNF12_HUMAN/493-515	P17014	ZNF12	503	S	K	-0.203037203881307	0.084107528219526
ZNF12_HUMAN/493-515	P17014	ZNF12	503	S	L	0.244252297645135	0.0407772323561206
ZNF12_HUMAN/493-515	P17014	ZNF12	503	S	M	0.051614900520082	0.0813275976811689
ZNF12_HUMAN/493-515	P17014	ZNF12	503	S	N	-0.180070194053623	0.0991942045655948
ZNF12_HUMAN/493-515	P17014	ZNF12	503	S	P	-0.00823667419813353	0.0452248320091645
ZNF12_HUMAN/493-515	P17014	ZNF12	503	S	Q	-0.196232605187205	0.0971370995362573
ZNF12_HUMAN/493-515	P17014	ZNF12	503	S	R	0.269488075438302	0.078098597973429
ZNF12_HUMAN/493-515	P17014	ZNF12	503	S	T	-0.27463410569015	0.0829247938627739
ZNF12_HUMAN/493-515	P17014	ZNF12	503	S	V	0.200392510161612	0.0403849779748609
ZNF12_HUMAN/493-515	P17014	ZNF12	503	S	W	0.476644740199605	0.0281425768884517
ZNF12_HUMAN/493-515	P17014	ZNF12	503	S	Y	0.223710701529729	0.0699228783740483
ZN845_HUMAN/551-573	Q96IR2	ZN845	561	R	A	0.00924695926317606	0.0461265309907146
ZN845_HUMAN/551-573	Q96IR2	ZN845	561	R	C	0.192164375496637	0.0760927466692332
ZN845_HUMAN/551-573	Q96IR2	ZN845	561	R	D	-0.534586268942617	0.0961095986882337
ZN845_HUMAN/551-573	Q96IR2	ZN845	561	R	E	-0.514557878638139	0.149586757451164
ZN845_HUMAN/551-573	Q96IR2	ZN845	561	R	F	0.317319076364379	0.0599616676897724
ZN845_HUMAN/551-573	Q96IR2	ZN845	561	R	G	-0.0117901521278057	0.0538604536955636
ZN845_HUMAN/551-573	Q96IR2	ZN845	561	R	H	0.0306299961149368	0.0589122921755297
ZN845_HUMAN/551-573	Q96IR2	ZN845	561	R	I	0.249132196140524	0.0797564648037926
ZN845_HUMAN/551-573	Q96IR2	ZN845	561	R	K	-0.203037203881307	0.084107528219526
ZN845_HUMAN/551-573	Q96IR2	ZN845	561	R	L	0.244252297645135	0.0407772323561206
ZN845_HUMAN/551-573	Q96IR2	ZN845	561	R	M	0.051614900520082	0.0813275976811689
ZN845_HUMAN/551-573	Q96IR2	ZN845	561	R	N	-0.180070194053623	0.0991942045655948
ZN845_HUMAN/551-573	Q96IR2	ZN845	561	R	P	-0.00823667419813353	0.0452248320091645
ZN845_HUMAN/551-573	Q96IR2	ZN845	561	R	Q	-0.196232605187205	0.0971370995362573
ZN845_HUMAN/551-573	Q96IR2	ZN845	561	R	S	-0.150675022095563	0.0883954022448857
ZN845_HUMAN/551-573	Q96IR2	ZN845	561	R	T	-0.27463410569015	0.0829247938627739
ZN845_HUMAN/551-573	Q96IR2	ZN845	561	R	V	0.200392510161612	0.0403849779748609
ZN845_HUMAN/551-573	Q96IR2	ZN845	561	R	W	0.476644740199605	0.0281425768884517
ZN845_HUMAN/551-573	Q96IR2	ZN845	561	R	Y	0.223710701529729	0.0699228783740483
ZN320_HUMAN/161-183	A2RRD8	ZN320	171	S	A	0.00924695926317606	0.0461265309907146
ZN320_HUMAN/161-183	A2RRD8	ZN320	171	S	C	0.192164375496637	0.0760927466692332
ZN320_HUMAN/161-183	A2RRD8	ZN320	171	S	D	-0.534586268942617	0.0961095986882337
ZN320_HUMAN/161-183	A2RRD8	ZN320	171	S	E	-0.514557878638139	0.149586757451164
ZN320_HUMAN/161-183	A2RRD8	ZN320	171	S	F	0.317319076364379	0.0599616676897724
ZN320_HUMAN/161-183	A2RRD8	ZN320	171	S	G	-0.0117901521278057	0.0538604536955636
ZN320_HUMAN/161-183	A2RRD8	ZN320	171	S	H	0.0306299961149368	0.0589122921755297
ZN320_HUMAN/161-183	A2RRD8	ZN320	171	S	I	0.249132196140524	0.0797564648037926
ZN320_HUMAN/161-183	A2RRD8	ZN320	171	S	K	-0.203037203881307	0.084107528219526
ZN320_HUMAN/161-183	A2RRD8	ZN320	171	S	L	0.244252297645135	0.0407772323561206
ZN320_HUMAN/161-183	A2RRD8	ZN320	171	S	M	0.051614900520082	0.0813275976811689
ZN320_HUMAN/161-183	A2RRD8	ZN320	171	S	N	-0.180070194053623	0.0991942045655948
ZN320_HUMAN/161-183	A2RRD8	ZN320	171	S	P	-0.00823667419813353	0.0452248320091645
ZN320_HUMAN/161-183	A2RRD8	ZN320	171	S	Q	-0.196232605187205	0.0971370995362573
ZN320_HUMAN/161-183	A2RRD8	ZN320	171	S	R	0.269488075438302	0.078098597973429
ZN320_HUMAN/161-183	A2RRD8	ZN320	171	S	T	-0.27463410569015	0.0829247938627739
ZN320_HUMAN/161-183	A2RRD8	ZN320	171	S	V	0.200392510161612	0.0403849779748609
ZN320_HUMAN/161-183	A2RRD8	ZN320	171	S	W	0.476644740199605	0.0281425768884517
ZN320_HUMAN/161-183	A2RRD8	ZN320	171	S	Y	0.223710701529729	0.0699228783740483
ZN805_HUMAN/427-449	Q5CZA5	ZN805	437	T	A	0.00924695926317606	0.0461265309907146
ZN805_HUMAN/427-449	Q5CZA5	ZN805	437	T	C	0.192164375496637	0.0760927466692332
ZN805_HUMAN/427-449	Q5CZA5	ZN805	437	T	D	-0.534586268942617	0.0961095986882337
ZN805_HUMAN/427-449	Q5CZA5	ZN805	437	T	E	-0.514557878638139	0.149586757451164
ZN805_HUMAN/427-449	Q5CZA5	ZN805	437	T	F	0.317319076364379	0.0599616676897724
ZN805_HUMAN/427-449	Q5CZA5	ZN805	437	T	G	-0.0117901521278057	0.0538604536955636
ZN805_HUMAN/427-449	Q5CZA5	ZN805	437	T	H	0.0306299961149368	0.0589122921755297
ZN805_HUMAN/427-449	Q5CZA5	ZN805	437	T	I	0.249132196140524	0.0797564648037926
ZN805_HUMAN/427-449	Q5CZA5	ZN805	437	T	K	-0.203037203881307	0.084107528219526
ZN805_HUMAN/427-449	Q5CZA5	ZN805	437	T	L	0.244252297645135	0.0407772323561206
ZN805_HUMAN/427-449	Q5CZA5	ZN805	437	T	M	0.051614900520082	0.0813275976811689
ZN805_HUMAN/427-449	Q5CZA5	ZN805	437	T	N	-0.180070194053623	0.0991942045655948
ZN805_HUMAN/427-449	Q5CZA5	ZN805	437	T	P	-0.00823667419813353	0.0452248320091645
ZN805_HUMAN/427-449	Q5CZA5	ZN805	437	T	Q	-0.196232605187205	0.0971370995362573
ZN805_HUMAN/427-449	Q5CZA5	ZN805	437	T	R	0.269488075438302	0.078098597973429
ZN805_HUMAN/427-449	Q5CZA5	ZN805	437	T	S	-0.150675022095563	0.0883954022448857
ZN805_HUMAN/427-449	Q5CZA5	ZN805	437	T	V	0.200392510161612	0.0403849779748609
ZN805_HUMAN/427-449	Q5CZA5	ZN805	437	T	W	0.476644740199605	0.0281425768884517
ZN805_HUMAN/427-449	Q5CZA5	ZN805	437	T	Y	0.223710701529729	0.0699228783740483
ZN257_HUMAN/257-279	Q9Y2Q1	ZN257	267	N	A	0.00924695926317606	0.0461265309907146
ZN257_HUMAN/257-279	Q9Y2Q1	ZN257	267	N	C	0.192164375496637	0.0760927466692332
ZN257_HUMAN/257-279	Q9Y2Q1	ZN257	267	N	D	-0.534586268942617	0.0961095986882337
ZN257_HUMAN/257-279	Q9Y2Q1	ZN257	267	N	E	-0.514557878638139	0.149586757451164
ZN257_HUMAN/257-279	Q9Y2Q1	ZN257	267	N	F	0.317319076364379	0.0599616676897724
ZN257_HUMAN/257-279	Q9Y2Q1	ZN257	267	N	G	-0.0117901521278057	0.0538604536955636
ZN257_HUMAN/257-279	Q9Y2Q1	ZN257	267	N	H	0.0306299961149368	0.0589122921755297
ZN257_HUMAN/257-279	Q9Y2Q1	ZN257	267	N	I	0.249132196140524	0.0797564648037926
ZN257_HUMAN/257-279	Q9Y2Q1	ZN257	267	N	K	-0.203037203881307	0.084107528219526
ZN257_HUMAN/257-279	Q9Y2Q1	ZN257	267	N	L	0.244252297645135	0.0407772323561206
ZN257_HUMAN/257-279	Q9Y2Q1	ZN257	267	N	M	0.051614900520082	0.0813275976811689
ZN257_HUMAN/257-279	Q9Y2Q1	ZN257	267	N	P	-0.00823667419813353	0.0452248320091645
ZN257_HUMAN/257-279	Q9Y2Q1	ZN257	267	N	Q	-0.196232605187205	0.0971370995362573
ZN257_HUMAN/257-279	Q9Y2Q1	ZN257	267	N	R	0.269488075438302	0.078098597973429
ZN257_HUMAN/257-279	Q9Y2Q1	ZN257	267	N	S	-0.150675022095563	0.0883954022448857
ZN257_HUMAN/257-279	Q9Y2Q1	ZN257	267	N	T	-0.27463410569015	0.0829247938627739
ZN257_HUMAN/257-279	Q9Y2Q1	ZN257	267	N	V	0.200392510161612	0.0403849779748609
ZN257_HUMAN/257-279	Q9Y2Q1	ZN257	267	N	W	0.476644740199605	0.0281425768884517
ZN257_HUMAN/257-279	Q9Y2Q1	ZN257	267	N	Y	0.223710701529729	0.0699228783740483
ZN287_HUMAN/396-418	Q9HBT7	ZN287	406	R	A	0.00924695926317606	0.0461265309907146
ZN287_HUMAN/396-418	Q9HBT7	ZN287	406	R	C	0.192164375496637	0.0760927466692332
ZN287_HUMAN/396-418	Q9HBT7	ZN287	406	R	D	-0.534586268942617	0.0961095986882337
ZN287_HUMAN/396-418	Q9HBT7	ZN287	406	R	E	-0.514557878638139	0.149586757451164
ZN287_HUMAN/396-418	Q9HBT7	ZN287	406	R	F	0.317319076364379	0.0599616676897724
ZN287_HUMAN/396-418	Q9HBT7	ZN287	406	R	G	-0.0117901521278057	0.0538604536955636
ZN287_HUMAN/396-418	Q9HBT7	ZN287	406	R	H	0.0306299961149368	0.0589122921755297
ZN287_HUMAN/396-418	Q9HBT7	ZN287	406	R	I	0.249132196140524	0.0797564648037926
ZN287_HUMAN/396-418	Q9HBT7	ZN287	406	R	K	-0.203037203881307	0.084107528219526
ZN287_HUMAN/396-418	Q9HBT7	ZN287	406	R	L	0.244252297645135	0.0407772323561206
ZN287_HUMAN/396-418	Q9HBT7	ZN287	406	R	M	0.051614900520082	0.0813275976811689
ZN287_HUMAN/396-418	Q9HBT7	ZN287	406	R	N	-0.180070194053623	0.0991942045655948
ZN287_HUMAN/396-418	Q9HBT7	ZN287	406	R	P	-0.00823667419813353	0.0452248320091645
ZN287_HUMAN/396-418	Q9HBT7	ZN287	406	R	Q	-0.196232605187205	0.0971370995362573
ZN287_HUMAN/396-418	Q9HBT7	ZN287	406	R	S	-0.150675022095563	0.0883954022448857
ZN287_HUMAN/396-418	Q9HBT7	ZN287	406	R	T	-0.27463410569015	0.0829247938627739
ZN287_HUMAN/396-418	Q9HBT7	ZN287	406	R	V	0.200392510161612	0.0403849779748609
ZN287_HUMAN/396-418	Q9HBT7	ZN287	406	R	W	0.476644740199605	0.0281425768884517
ZN287_HUMAN/396-418	Q9HBT7	ZN287	406	R	Y	0.223710701529729	0.0699228783740483
ZN777_HUMAN/664-686	Q9ULD5	ZN777	674	R	A	0.00924695926317606	0.0461265309907146
ZN777_HUMAN/664-686	Q9ULD5	ZN777	674	R	C	0.192164375496637	0.0760927466692332
ZN777_HUMAN/664-686	Q9ULD5	ZN777	674	R	D	-0.534586268942617	0.0961095986882337
ZN777_HUMAN/664-686	Q9ULD5	ZN777	674	R	E	-0.514557878638139	0.149586757451164
ZN777_HUMAN/664-686	Q9ULD5	ZN777	674	R	F	0.317319076364379	0.0599616676897724
ZN777_HUMAN/664-686	Q9ULD5	ZN777	674	R	G	-0.0117901521278057	0.0538604536955636
ZN777_HUMAN/664-686	Q9ULD5	ZN777	674	R	H	0.0306299961149368	0.0589122921755297
ZN777_HUMAN/664-686	Q9ULD5	ZN777	674	R	I	0.249132196140524	0.0797564648037926
ZN777_HUMAN/664-686	Q9ULD5	ZN777	674	R	K	-0.203037203881307	0.084107528219526
ZN777_HUMAN/664-686	Q9ULD5	ZN777	674	R	L	0.244252297645135	0.0407772323561206
ZN777_HUMAN/664-686	Q9ULD5	ZN777	674	R	M	0.051614900520082	0.0813275976811689
ZN777_HUMAN/664-686	Q9ULD5	ZN777	674	R	N	-0.180070194053623	0.0991942045655948
ZN777_HUMAN/664-686	Q9ULD5	ZN777	674	R	P	-0.00823667419813353	0.0452248320091645
ZN777_HUMAN/664-686	Q9ULD5	ZN777	674	R	Q	-0.196232605187205	0.0971370995362573
ZN777_HUMAN/664-686	Q9ULD5	ZN777	674	R	S	-0.150675022095563	0.0883954022448857
ZN777_HUMAN/664-686	Q9ULD5	ZN777	674	R	T	-0.27463410569015	0.0829247938627739
ZN777_HUMAN/664-686	Q9ULD5	ZN777	674	R	V	0.200392510161612	0.0403849779748609
ZN777_HUMAN/664-686	Q9ULD5	ZN777	674	R	W	0.476644740199605	0.0281425768884517
ZN777_HUMAN/664-686	Q9ULD5	ZN777	674	R	Y	0.223710701529729	0.0699228783740483
ZBT20_HUMAN/634-656	Q9HC78	ZBT20	644	T	A	0.00924695926317606	0.0461265309907146
ZBT20_HUMAN/634-656	Q9HC78	ZBT20	644	T	C	0.192164375496637	0.0760927466692332
ZBT20_HUMAN/634-656	Q9HC78	ZBT20	644	T	D	-0.534586268942617	0.0961095986882337
ZBT20_HUMAN/634-656	Q9HC78	ZBT20	644	T	E	-0.514557878638139	0.149586757451164
ZBT20_HUMAN/634-656	Q9HC78	ZBT20	644	T	F	0.317319076364379	0.0599616676897724
ZBT20_HUMAN/634-656	Q9HC78	ZBT20	644	T	G	-0.0117901521278057	0.0538604536955636
ZBT20_HUMAN/634-656	Q9HC78	ZBT20	644	T	H	0.0306299961149368	0.0589122921755297
ZBT20_HUMAN/634-656	Q9HC78	ZBT20	644	T	I	0.249132196140524	0.0797564648037926
ZBT20_HUMAN/634-656	Q9HC78	ZBT20	644	T	K	-0.203037203881307	0.084107528219526
ZBT20_HUMAN/634-656	Q9HC78	ZBT20	644	T	L	0.244252297645135	0.0407772323561206
ZBT20_HUMAN/634-656	Q9HC78	ZBT20	644	T	M	0.051614900520082	0.0813275976811689
ZBT20_HUMAN/634-656	Q9HC78	ZBT20	644	T	N	-0.180070194053623	0.0991942045655948
ZBT20_HUMAN/634-656	Q9HC78	ZBT20	644	T	P	-0.00823667419813353	0.0452248320091645
ZBT20_HUMAN/634-656	Q9HC78	ZBT20	644	T	Q	-0.196232605187205	0.0971370995362573
ZBT20_HUMAN/634-656	Q9HC78	ZBT20	644	T	R	0.269488075438302	0.078098597973429
ZBT20_HUMAN/634-656	Q9HC78	ZBT20	644	T	S	-0.150675022095563	0.0883954022448857
ZBT20_HUMAN/634-656	Q9HC78	ZBT20	644	T	V	0.200392510161612	0.0403849779748609
ZBT20_HUMAN/634-656	Q9HC78	ZBT20	644	T	W	0.476644740199605	0.0281425768884517
ZBT20_HUMAN/634-656	Q9HC78	ZBT20	644	T	Y	0.223710701529729	0.0699228783740483
ZN727_HUMAN/396-418	A8MUV8	ZN727	406	T	A	0.00924695926317606	0.0461265309907146
ZN727_HUMAN/396-418	A8MUV8	ZN727	406	T	C	0.192164375496637	0.0760927466692332
ZN727_HUMAN/396-418	A8MUV8	ZN727	406	T	D	-0.534586268942617	0.0961095986882337
ZN727_HUMAN/396-418	A8MUV8	ZN727	406	T	E	-0.514557878638139	0.149586757451164
ZN727_HUMAN/396-418	A8MUV8	ZN727	406	T	F	0.317319076364379	0.0599616676897724
ZN727_HUMAN/396-418	A8MUV8	ZN727	406	T	G	-0.0117901521278057	0.0538604536955636
ZN727_HUMAN/396-418	A8MUV8	ZN727	406	T	H	0.0306299961149368	0.0589122921755297
ZN727_HUMAN/396-418	A8MUV8	ZN727	406	T	I	0.249132196140524	0.0797564648037926
ZN727_HUMAN/396-418	A8MUV8	ZN727	406	T	K	-0.203037203881307	0.084107528219526
ZN727_HUMAN/396-418	A8MUV8	ZN727	406	T	L	0.244252297645135	0.0407772323561206
ZN727_HUMAN/396-418	A8MUV8	ZN727	406	T	M	0.051614900520082	0.0813275976811689
ZN727_HUMAN/396-418	A8MUV8	ZN727	406	T	N	-0.180070194053623	0.0991942045655948
ZN727_HUMAN/396-418	A8MUV8	ZN727	406	T	P	-0.00823667419813353	0.0452248320091645
ZN727_HUMAN/396-418	A8MUV8	ZN727	406	T	Q	-0.196232605187205	0.0971370995362573
ZN727_HUMAN/396-418	A8MUV8	ZN727	406	T	R	0.269488075438302	0.078098597973429
ZN727_HUMAN/396-418	A8MUV8	ZN727	406	T	S	-0.150675022095563	0.0883954022448857
ZN727_HUMAN/396-418	A8MUV8	ZN727	406	T	V	0.200392510161612	0.0403849779748609
ZN727_HUMAN/396-418	A8MUV8	ZN727	406	T	W	0.476644740199605	0.0281425768884517
ZN727_HUMAN/396-418	A8MUV8	ZN727	406	T	Y	0.223710701529729	0.0699228783740483
ZN660_HUMAN/50-72	Q6AZW8	ZN660	60	S	A	0.00924695926317606	0.0461265309907146
ZN660_HUMAN/50-72	Q6AZW8	ZN660	60	S	C	0.192164375496637	0.0760927466692332
ZN660_HUMAN/50-72	Q6AZW8	ZN660	60	S	D	-0.534586268942617	0.0961095986882337
ZN660_HUMAN/50-72	Q6AZW8	ZN660	60	S	E	-0.514557878638139	0.149586757451164
ZN660_HUMAN/50-72	Q6AZW8	ZN660	60	S	F	0.317319076364379	0.0599616676897724
ZN660_HUMAN/50-72	Q6AZW8	ZN660	60	S	G	-0.0117901521278057	0.0538604536955636
ZN660_HUMAN/50-72	Q6AZW8	ZN660	60	S	H	0.0306299961149368	0.0589122921755297
ZN660_HUMAN/50-72	Q6AZW8	ZN660	60	S	I	0.249132196140524	0.0797564648037926
ZN660_HUMAN/50-72	Q6AZW8	ZN660	60	S	K	-0.203037203881307	0.084107528219526
ZN660_HUMAN/50-72	Q6AZW8	ZN660	60	S	L	0.244252297645135	0.0407772323561206
ZN660_HUMAN/50-72	Q6AZW8	ZN660	60	S	M	0.051614900520082	0.0813275976811689
ZN660_HUMAN/50-72	Q6AZW8	ZN660	60	S	N	-0.180070194053623	0.0991942045655948
ZN660_HUMAN/50-72	Q6AZW8	ZN660	60	S	P	-0.00823667419813353	0.0452248320091645
ZN660_HUMAN/50-72	Q6AZW8	ZN660	60	S	Q	-0.196232605187205	0.0971370995362573
ZN660_HUMAN/50-72	Q6AZW8	ZN660	60	S	R	0.269488075438302	0.078098597973429
ZN660_HUMAN/50-72	Q6AZW8	ZN660	60	S	T	-0.27463410569015	0.0829247938627739
ZN660_HUMAN/50-72	Q6AZW8	ZN660	60	S	V	0.200392510161612	0.0403849779748609
ZN660_HUMAN/50-72	Q6AZW8	ZN660	60	S	W	0.476644740199605	0.0281425768884517
ZN660_HUMAN/50-72	Q6AZW8	ZN660	60	S	Y	0.223710701529729	0.0699228783740483
GZF1_HUMAN/519-541	Q9H116	GZF1	529	A	C	0.192164375496637	0.0760927466692332
GZF1_HUMAN/519-541	Q9H116	GZF1	529	A	D	-0.534586268942617	0.0961095986882337
GZF1_HUMAN/519-541	Q9H116	GZF1	529	A	E	-0.514557878638139	0.149586757451164
GZF1_HUMAN/519-541	Q9H116	GZF1	529	A	F	0.317319076364379	0.0599616676897724
GZF1_HUMAN/519-541	Q9H116	GZF1	529	A	G	-0.0117901521278057	0.0538604536955636
GZF1_HUMAN/519-541	Q9H116	GZF1	529	A	H	0.0306299961149368	0.0589122921755297
GZF1_HUMAN/519-541	Q9H116	GZF1	529	A	I	0.249132196140524	0.0797564648037926
GZF1_HUMAN/519-541	Q9H116	GZF1	529	A	K	-0.203037203881307	0.084107528219526
GZF1_HUMAN/519-541	Q9H116	GZF1	529	A	L	0.244252297645135	0.0407772323561206
GZF1_HUMAN/519-541	Q9H116	GZF1	529	A	M	0.051614900520082	0.0813275976811689
GZF1_HUMAN/519-541	Q9H116	GZF1	529	A	N	-0.180070194053623	0.0991942045655948
GZF1_HUMAN/519-541	Q9H116	GZF1	529	A	P	-0.00823667419813353	0.0452248320091645
GZF1_HUMAN/519-541	Q9H116	GZF1	529	A	Q	-0.196232605187205	0.0971370995362573
GZF1_HUMAN/519-541	Q9H116	GZF1	529	A	R	0.269488075438302	0.078098597973429
GZF1_HUMAN/519-541	Q9H116	GZF1	529	A	S	-0.150675022095563	0.0883954022448857
GZF1_HUMAN/519-541	Q9H116	GZF1	529	A	T	-0.27463410569015	0.0829247938627739
GZF1_HUMAN/519-541	Q9H116	GZF1	529	A	V	0.200392510161612	0.0403849779748609
GZF1_HUMAN/519-541	Q9H116	GZF1	529	A	W	0.476644740199605	0.0281425768884517
GZF1_HUMAN/519-541	Q9H116	GZF1	529	A	Y	0.223710701529729	0.0699228783740483
ZN723_HUMAN/397-419	P0DPD5	ZN723	407	N	A	0.00924695926317606	0.0461265309907146
ZN723_HUMAN/397-419	P0DPD5	ZN723	407	N	C	0.192164375496637	0.0760927466692332
ZN723_HUMAN/397-419	P0DPD5	ZN723	407	N	D	-0.534586268942617	0.0961095986882337
ZN723_HUMAN/397-419	P0DPD5	ZN723	407	N	E	-0.514557878638139	0.149586757451164
ZN723_HUMAN/397-419	P0DPD5	ZN723	407	N	F	0.317319076364379	0.0599616676897724
ZN723_HUMAN/397-419	P0DPD5	ZN723	407	N	G	-0.0117901521278057	0.0538604536955636
ZN723_HUMAN/397-419	P0DPD5	ZN723	407	N	H	0.0306299961149368	0.0589122921755297
ZN723_HUMAN/397-419	P0DPD5	ZN723	407	N	I	0.249132196140524	0.0797564648037926
ZN723_HUMAN/397-419	P0DPD5	ZN723	407	N	K	-0.203037203881307	0.084107528219526
ZN723_HUMAN/397-419	P0DPD5	ZN723	407	N	L	0.244252297645135	0.0407772323561206
ZN723_HUMAN/397-419	P0DPD5	ZN723	407	N	M	0.051614900520082	0.0813275976811689
ZN723_HUMAN/397-419	P0DPD5	ZN723	407	N	P	-0.00823667419813353	0.0452248320091645
ZN723_HUMAN/397-419	P0DPD5	ZN723	407	N	Q	-0.196232605187205	0.0971370995362573
ZN723_HUMAN/397-419	P0DPD5	ZN723	407	N	R	0.269488075438302	0.078098597973429
ZN723_HUMAN/397-419	P0DPD5	ZN723	407	N	S	-0.150675022095563	0.0883954022448857
ZN723_HUMAN/397-419	P0DPD5	ZN723	407	N	T	-0.27463410569015	0.0829247938627739
ZN723_HUMAN/397-419	P0DPD5	ZN723	407	N	V	0.200392510161612	0.0403849779748609
ZN723_HUMAN/397-419	P0DPD5	ZN723	407	N	W	0.476644740199605	0.0281425768884517
ZN723_HUMAN/397-419	P0DPD5	ZN723	407	N	Y	0.223710701529729	0.0699228783740483
ZN114_HUMAN/388-410	Q8NC26	ZN114	398	A	C	0.192164375496637	0.0760927466692332
ZN114_HUMAN/388-410	Q8NC26	ZN114	398	A	D	-0.534586268942617	0.0961095986882337
ZN114_HUMAN/388-410	Q8NC26	ZN114	398	A	E	-0.514557878638139	0.149586757451164
ZN114_HUMAN/388-410	Q8NC26	ZN114	398	A	F	0.317319076364379	0.0599616676897724
ZN114_HUMAN/388-410	Q8NC26	ZN114	398	A	G	-0.0117901521278057	0.0538604536955636
ZN114_HUMAN/388-410	Q8NC26	ZN114	398	A	H	0.0306299961149368	0.0589122921755297
ZN114_HUMAN/388-410	Q8NC26	ZN114	398	A	I	0.249132196140524	0.0797564648037926
ZN114_HUMAN/388-410	Q8NC26	ZN114	398	A	K	-0.203037203881307	0.084107528219526
ZN114_HUMAN/388-410	Q8NC26	ZN114	398	A	L	0.244252297645135	0.0407772323561206
ZN114_HUMAN/388-410	Q8NC26	ZN114	398	A	M	0.051614900520082	0.0813275976811689
ZN114_HUMAN/388-410	Q8NC26	ZN114	398	A	N	-0.180070194053623	0.0991942045655948
ZN114_HUMAN/388-410	Q8NC26	ZN114	398	A	P	-0.00823667419813353	0.0452248320091645
ZN114_HUMAN/388-410	Q8NC26	ZN114	398	A	Q	-0.196232605187205	0.0971370995362573
ZN114_HUMAN/388-410	Q8NC26	ZN114	398	A	R	0.269488075438302	0.078098597973429
ZN114_HUMAN/388-410	Q8NC26	ZN114	398	A	S	-0.150675022095563	0.0883954022448857
ZN114_HUMAN/388-410	Q8NC26	ZN114	398	A	T	-0.27463410569015	0.0829247938627739
ZN114_HUMAN/388-410	Q8NC26	ZN114	398	A	V	0.200392510161612	0.0403849779748609
ZN114_HUMAN/388-410	Q8NC26	ZN114	398	A	W	0.476644740199605	0.0281425768884517
ZN114_HUMAN/388-410	Q8NC26	ZN114	398	A	Y	0.223710701529729	0.0699228783740483
ZN519_HUMAN/488-510	Q8TB69	ZN519	498	T	A	0.00924695926317606	0.0461265309907146
ZN519_HUMAN/488-510	Q8TB69	ZN519	498	T	C	0.192164375496637	0.0760927466692332
ZN519_HUMAN/488-510	Q8TB69	ZN519	498	T	D	-0.534586268942617	0.0961095986882337
ZN519_HUMAN/488-510	Q8TB69	ZN519	498	T	E	-0.514557878638139	0.149586757451164
ZN519_HUMAN/488-510	Q8TB69	ZN519	498	T	F	0.317319076364379	0.0599616676897724
ZN519_HUMAN/488-510	Q8TB69	ZN519	498	T	G	-0.0117901521278057	0.0538604536955636
ZN519_HUMAN/488-510	Q8TB69	ZN519	498	T	H	0.0306299961149368	0.0589122921755297
ZN519_HUMAN/488-510	Q8TB69	ZN519	498	T	I	0.249132196140524	0.0797564648037926
ZN519_HUMAN/488-510	Q8TB69	ZN519	498	T	K	-0.203037203881307	0.084107528219526
ZN519_HUMAN/488-510	Q8TB69	ZN519	498	T	L	0.244252297645135	0.0407772323561206
ZN519_HUMAN/488-510	Q8TB69	ZN519	498	T	M	0.051614900520082	0.0813275976811689
ZN519_HUMAN/488-510	Q8TB69	ZN519	498	T	N	-0.180070194053623	0.0991942045655948
ZN519_HUMAN/488-510	Q8TB69	ZN519	498	T	P	-0.00823667419813353	0.0452248320091645
ZN519_HUMAN/488-510	Q8TB69	ZN519	498	T	Q	-0.196232605187205	0.0971370995362573
ZN519_HUMAN/488-510	Q8TB69	ZN519	498	T	R	0.269488075438302	0.078098597973429
ZN519_HUMAN/488-510	Q8TB69	ZN519	498	T	S	-0.150675022095563	0.0883954022448857
ZN519_HUMAN/488-510	Q8TB69	ZN519	498	T	V	0.200392510161612	0.0403849779748609
ZN519_HUMAN/488-510	Q8TB69	ZN519	498	T	W	0.476644740199605	0.0281425768884517
ZN519_HUMAN/488-510	Q8TB69	ZN519	498	T	Y	0.223710701529729	0.0699228783740483
ZN679_HUMAN/352-374	Q8IYX0	ZN679	362	A	C	0.192164375496637	0.0760927466692332
ZN679_HUMAN/352-374	Q8IYX0	ZN679	362	A	D	-0.534586268942617	0.0961095986882337
ZN679_HUMAN/352-374	Q8IYX0	ZN679	362	A	E	-0.514557878638139	0.149586757451164
ZN679_HUMAN/352-374	Q8IYX0	ZN679	362	A	F	0.317319076364379	0.0599616676897724
ZN679_HUMAN/352-374	Q8IYX0	ZN679	362	A	G	-0.0117901521278057	0.0538604536955636
ZN679_HUMAN/352-374	Q8IYX0	ZN679	362	A	H	0.0306299961149368	0.0589122921755297
ZN679_HUMAN/352-374	Q8IYX0	ZN679	362	A	I	0.249132196140524	0.0797564648037926
ZN679_HUMAN/352-374	Q8IYX0	ZN679	362	A	K	-0.203037203881307	0.084107528219526
ZN679_HUMAN/352-374	Q8IYX0	ZN679	362	A	L	0.244252297645135	0.0407772323561206
ZN679_HUMAN/352-374	Q8IYX0	ZN679	362	A	M	0.051614900520082	0.0813275976811689
ZN679_HUMAN/352-374	Q8IYX0	ZN679	362	A	N	-0.180070194053623	0.0991942045655948
ZN679_HUMAN/352-374	Q8IYX0	ZN679	362	A	P	-0.00823667419813353	0.0452248320091645
ZN679_HUMAN/352-374	Q8IYX0	ZN679	362	A	Q	-0.196232605187205	0.0971370995362573
ZN679_HUMAN/352-374	Q8IYX0	ZN679	362	A	R	0.269488075438302	0.078098597973429
ZN679_HUMAN/352-374	Q8IYX0	ZN679	362	A	S	-0.150675022095563	0.0883954022448857
ZN679_HUMAN/352-374	Q8IYX0	ZN679	362	A	T	-0.27463410569015	0.0829247938627739
ZN679_HUMAN/352-374	Q8IYX0	ZN679	362	A	V	0.200392510161612	0.0403849779748609
ZN679_HUMAN/352-374	Q8IYX0	ZN679	362	A	W	0.476644740199605	0.0281425768884517
ZN679_HUMAN/352-374	Q8IYX0	ZN679	362	A	Y	0.223710701529729	0.0699228783740483
MECOM_HUMAN/940-963	Q03112	MECOM	950	S	A	0.00924695926317606	0.0461265309907146
MECOM_HUMAN/940-963	Q03112	MECOM	950	S	C	0.192164375496637	0.0760927466692332
MECOM_HUMAN/940-963	Q03112	MECOM	950	S	D	-0.534586268942617	0.0961095986882337
MECOM_HUMAN/940-963	Q03112	MECOM	950	S	E	-0.514557878638139	0.149586757451164
MECOM_HUMAN/940-963	Q03112	MECOM	950	S	F	0.317319076364379	0.0599616676897724
MECOM_HUMAN/940-963	Q03112	MECOM	950	S	G	-0.0117901521278057	0.0538604536955636
MECOM_HUMAN/940-963	Q03112	MECOM	950	S	H	0.0306299961149368	0.0589122921755297
MECOM_HUMAN/940-963	Q03112	MECOM	950	S	I	0.249132196140524	0.0797564648037926
MECOM_HUMAN/940-963	Q03112	MECOM	950	S	K	-0.203037203881307	0.084107528219526
MECOM_HUMAN/940-963	Q03112	MECOM	950	S	L	0.244252297645135	0.0407772323561206
MECOM_HUMAN/940-963	Q03112	MECOM	950	S	M	0.051614900520082	0.0813275976811689
MECOM_HUMAN/940-963	Q03112	MECOM	950	S	N	-0.180070194053623	0.0991942045655948
MECOM_HUMAN/940-963	Q03112	MECOM	950	S	P	-0.00823667419813353	0.0452248320091645
MECOM_HUMAN/940-963	Q03112	MECOM	950	S	Q	-0.196232605187205	0.0971370995362573
MECOM_HUMAN/940-963	Q03112	MECOM	950	S	R	0.269488075438302	0.078098597973429
MECOM_HUMAN/940-963	Q03112	MECOM	950	S	T	-0.27463410569015	0.0829247938627739
MECOM_HUMAN/940-963	Q03112	MECOM	950	S	V	0.200392510161612	0.0403849779748609
MECOM_HUMAN/940-963	Q03112	MECOM	950	S	W	0.476644740199605	0.0281425768884517
MECOM_HUMAN/940-963	Q03112	MECOM	950	S	Y	0.223710701529729	0.0699228783740483
ZN549_HUMAN/417-439	Q6P9A3	ZN549	427	I	A	0.00924695926317606	0.0461265309907146
ZN549_HUMAN/417-439	Q6P9A3	ZN549	427	I	C	0.192164375496637	0.0760927466692332
ZN549_HUMAN/417-439	Q6P9A3	ZN549	427	I	D	-0.534586268942617	0.0961095986882337
ZN549_HUMAN/417-439	Q6P9A3	ZN549	427	I	E	-0.514557878638139	0.149586757451164
ZN549_HUMAN/417-439	Q6P9A3	ZN549	427	I	F	0.317319076364379	0.0599616676897724
ZN549_HUMAN/417-439	Q6P9A3	ZN549	427	I	G	-0.0117901521278057	0.0538604536955636
ZN549_HUMAN/417-439	Q6P9A3	ZN549	427	I	H	0.0306299961149368	0.0589122921755297
ZN549_HUMAN/417-439	Q6P9A3	ZN549	427	I	K	-0.203037203881307	0.084107528219526
ZN549_HUMAN/417-439	Q6P9A3	ZN549	427	I	L	0.244252297645135	0.0407772323561206
ZN549_HUMAN/417-439	Q6P9A3	ZN549	427	I	M	0.051614900520082	0.0813275976811689
ZN549_HUMAN/417-439	Q6P9A3	ZN549	427	I	N	-0.180070194053623	0.0991942045655948
ZN549_HUMAN/417-439	Q6P9A3	ZN549	427	I	P	-0.00823667419813353	0.0452248320091645
ZN549_HUMAN/417-439	Q6P9A3	ZN549	427	I	Q	-0.196232605187205	0.0971370995362573
ZN549_HUMAN/417-439	Q6P9A3	ZN549	427	I	R	0.269488075438302	0.078098597973429
ZN549_HUMAN/417-439	Q6P9A3	ZN549	427	I	S	-0.150675022095563	0.0883954022448857
ZN549_HUMAN/417-439	Q6P9A3	ZN549	427	I	T	-0.27463410569015	0.0829247938627739
ZN549_HUMAN/417-439	Q6P9A3	ZN549	427	I	V	0.200392510161612	0.0403849779748609
ZN549_HUMAN/417-439	Q6P9A3	ZN549	427	I	W	0.476644740199605	0.0281425768884517
ZN549_HUMAN/417-439	Q6P9A3	ZN549	427	I	Y	0.223710701529729	0.0699228783740483
ZN460_HUMAN/420-442	Q14592	ZN460	430	T	A	0.00924695926317606	0.0461265309907146
ZN460_HUMAN/420-442	Q14592	ZN460	430	T	C	0.192164375496637	0.0760927466692332
ZN460_HUMAN/420-442	Q14592	ZN460	430	T	D	-0.534586268942617	0.0961095986882337
ZN460_HUMAN/420-442	Q14592	ZN460	430	T	E	-0.514557878638139	0.149586757451164
ZN460_HUMAN/420-442	Q14592	ZN460	430	T	F	0.317319076364379	0.0599616676897724
ZN460_HUMAN/420-442	Q14592	ZN460	430	T	G	-0.0117901521278057	0.0538604536955636
ZN460_HUMAN/420-442	Q14592	ZN460	430	T	H	0.0306299961149368	0.0589122921755297
ZN460_HUMAN/420-442	Q14592	ZN460	430	T	I	0.249132196140524	0.0797564648037926
ZN460_HUMAN/420-442	Q14592	ZN460	430	T	K	-0.203037203881307	0.084107528219526
ZN460_HUMAN/420-442	Q14592	ZN460	430	T	L	0.244252297645135	0.0407772323561206
ZN460_HUMAN/420-442	Q14592	ZN460	430	T	M	0.051614900520082	0.0813275976811689
ZN460_HUMAN/420-442	Q14592	ZN460	430	T	N	-0.180070194053623	0.0991942045655948
ZN460_HUMAN/420-442	Q14592	ZN460	430	T	P	-0.00823667419813353	0.0452248320091645
ZN460_HUMAN/420-442	Q14592	ZN460	430	T	Q	-0.196232605187205	0.0971370995362573
ZN460_HUMAN/420-442	Q14592	ZN460	430	T	R	0.269488075438302	0.078098597973429
ZN460_HUMAN/420-442	Q14592	ZN460	430	T	S	-0.150675022095563	0.0883954022448857
ZN460_HUMAN/420-442	Q14592	ZN460	430	T	V	0.200392510161612	0.0403849779748609
ZN460_HUMAN/420-442	Q14592	ZN460	430	T	W	0.476644740199605	0.0281425768884517
ZN460_HUMAN/420-442	Q14592	ZN460	430	T	Y	0.223710701529729	0.0699228783740483
ZN157_HUMAN/358-380	P51786	ZN157	368	R	A	0.00924695926317606	0.0461265309907146
ZN157_HUMAN/358-380	P51786	ZN157	368	R	C	0.192164375496637	0.0760927466692332
ZN157_HUMAN/358-380	P51786	ZN157	368	R	D	-0.534586268942617	0.0961095986882337
ZN157_HUMAN/358-380	P51786	ZN157	368	R	E	-0.514557878638139	0.149586757451164
ZN157_HUMAN/358-380	P51786	ZN157	368	R	F	0.317319076364379	0.0599616676897724
ZN157_HUMAN/358-380	P51786	ZN157	368	R	G	-0.0117901521278057	0.0538604536955636
ZN157_HUMAN/358-380	P51786	ZN157	368	R	H	0.0306299961149368	0.0589122921755297
ZN157_HUMAN/358-380	P51786	ZN157	368	R	I	0.249132196140524	0.0797564648037926
ZN157_HUMAN/358-380	P51786	ZN157	368	R	K	-0.203037203881307	0.084107528219526
ZN157_HUMAN/358-380	P51786	ZN157	368	R	L	0.244252297645135	0.0407772323561206
ZN157_HUMAN/358-380	P51786	ZN157	368	R	M	0.051614900520082	0.0813275976811689
ZN157_HUMAN/358-380	P51786	ZN157	368	R	N	-0.180070194053623	0.0991942045655948
ZN157_HUMAN/358-380	P51786	ZN157	368	R	P	-0.00823667419813353	0.0452248320091645
ZN157_HUMAN/358-380	P51786	ZN157	368	R	Q	-0.196232605187205	0.0971370995362573
ZN157_HUMAN/358-380	P51786	ZN157	368	R	S	-0.150675022095563	0.0883954022448857
ZN157_HUMAN/358-380	P51786	ZN157	368	R	T	-0.27463410569015	0.0829247938627739
ZN157_HUMAN/358-380	P51786	ZN157	368	R	V	0.200392510161612	0.0403849779748609
ZN157_HUMAN/358-380	P51786	ZN157	368	R	W	0.476644740199605	0.0281425768884517
ZN157_HUMAN/358-380	P51786	ZN157	368	R	Y	0.223710701529729	0.0699228783740483
Z354A_HUMAN/214-236	O60765	Z354A	224	I	A	0.00924695926317606	0.0461265309907146
Z354A_HUMAN/214-236	O60765	Z354A	224	I	C	0.192164375496637	0.0760927466692332
Z354A_HUMAN/214-236	O60765	Z354A	224	I	D	-0.534586268942617	0.0961095986882337
Z354A_HUMAN/214-236	O60765	Z354A	224	I	E	-0.514557878638139	0.149586757451164
Z354A_HUMAN/214-236	O60765	Z354A	224	I	F	0.317319076364379	0.0599616676897724
Z354A_HUMAN/214-236	O60765	Z354A	224	I	G	-0.0117901521278057	0.0538604536955636
Z354A_HUMAN/214-236	O60765	Z354A	224	I	H	0.0306299961149368	0.0589122921755297
Z354A_HUMAN/214-236	O60765	Z354A	224	I	K	-0.203037203881307	0.084107528219526
Z354A_HUMAN/214-236	O60765	Z354A	224	I	L	0.244252297645135	0.0407772323561206
Z354A_HUMAN/214-236	O60765	Z354A	224	I	M	0.051614900520082	0.0813275976811689
Z354A_HUMAN/214-236	O60765	Z354A	224	I	N	-0.180070194053623	0.0991942045655948
Z354A_HUMAN/214-236	O60765	Z354A	224	I	P	-0.00823667419813353	0.0452248320091645
Z354A_HUMAN/214-236	O60765	Z354A	224	I	Q	-0.196232605187205	0.0971370995362573
Z354A_HUMAN/214-236	O60765	Z354A	224	I	R	0.269488075438302	0.078098597973429
Z354A_HUMAN/214-236	O60765	Z354A	224	I	S	-0.150675022095563	0.0883954022448857
Z354A_HUMAN/214-236	O60765	Z354A	224	I	T	-0.27463410569015	0.0829247938627739
Z354A_HUMAN/214-236	O60765	Z354A	224	I	V	0.200392510161612	0.0403849779748609
Z354A_HUMAN/214-236	O60765	Z354A	224	I	W	0.476644740199605	0.0281425768884517
Z354A_HUMAN/214-236	O60765	Z354A	224	I	Y	0.223710701529729	0.0699228783740483
ZN316_HUMAN/429-451	A6NFI3	ZN316	439	G	A	0.00924695926317606	0.0461265309907146
ZN316_HUMAN/429-451	A6NFI3	ZN316	439	G	C	0.192164375496637	0.0760927466692332
ZN316_HUMAN/429-451	A6NFI3	ZN316	439	G	D	-0.534586268942617	0.0961095986882337
ZN316_HUMAN/429-451	A6NFI3	ZN316	439	G	E	-0.514557878638139	0.149586757451164
ZN316_HUMAN/429-451	A6NFI3	ZN316	439	G	F	0.317319076364379	0.0599616676897724
ZN316_HUMAN/429-451	A6NFI3	ZN316	439	G	H	0.0306299961149368	0.0589122921755297
ZN316_HUMAN/429-451	A6NFI3	ZN316	439	G	I	0.249132196140524	0.0797564648037926
ZN316_HUMAN/429-451	A6NFI3	ZN316	439	G	K	-0.203037203881307	0.084107528219526
ZN316_HUMAN/429-451	A6NFI3	ZN316	439	G	L	0.244252297645135	0.0407772323561206
ZN316_HUMAN/429-451	A6NFI3	ZN316	439	G	M	0.051614900520082	0.0813275976811689
ZN316_HUMAN/429-451	A6NFI3	ZN316	439	G	N	-0.180070194053623	0.0991942045655948
ZN316_HUMAN/429-451	A6NFI3	ZN316	439	G	P	-0.00823667419813353	0.0452248320091645
ZN316_HUMAN/429-451	A6NFI3	ZN316	439	G	Q	-0.196232605187205	0.0971370995362573
ZN316_HUMAN/429-451	A6NFI3	ZN316	439	G	R	0.269488075438302	0.078098597973429
ZN316_HUMAN/429-451	A6NFI3	ZN316	439	G	S	-0.150675022095563	0.0883954022448857
ZN316_HUMAN/429-451	A6NFI3	ZN316	439	G	T	-0.27463410569015	0.0829247938627739
ZN316_HUMAN/429-451	A6NFI3	ZN316	439	G	V	0.200392510161612	0.0403849779748609
ZN316_HUMAN/429-451	A6NFI3	ZN316	439	G	W	0.476644740199605	0.0281425768884517
ZN316_HUMAN/429-451	A6NFI3	ZN316	439	G	Y	0.223710701529729	0.0699228783740483
GLI4_HUMAN/267-289	P10075	GLI4	277	S	A	0.00924695926317606	0.0461265309907146
GLI4_HUMAN/267-289	P10075	GLI4	277	S	C	0.192164375496637	0.0760927466692332
GLI4_HUMAN/267-289	P10075	GLI4	277	S	D	-0.534586268942617	0.0961095986882337
GLI4_HUMAN/267-289	P10075	GLI4	277	S	E	-0.514557878638139	0.149586757451164
GLI4_HUMAN/267-289	P10075	GLI4	277	S	F	0.317319076364379	0.0599616676897724
GLI4_HUMAN/267-289	P10075	GLI4	277	S	G	-0.0117901521278057	0.0538604536955636
GLI4_HUMAN/267-289	P10075	GLI4	277	S	H	0.0306299961149368	0.0589122921755297
GLI4_HUMAN/267-289	P10075	GLI4	277	S	I	0.249132196140524	0.0797564648037926
GLI4_HUMAN/267-289	P10075	GLI4	277	S	K	-0.203037203881307	0.084107528219526
GLI4_HUMAN/267-289	P10075	GLI4	277	S	L	0.244252297645135	0.0407772323561206
GLI4_HUMAN/267-289	P10075	GLI4	277	S	M	0.051614900520082	0.0813275976811689
GLI4_HUMAN/267-289	P10075	GLI4	277	S	N	-0.180070194053623	0.0991942045655948
GLI4_HUMAN/267-289	P10075	GLI4	277	S	P	-0.00823667419813353	0.0452248320091645
GLI4_HUMAN/267-289	P10075	GLI4	277	S	Q	-0.196232605187205	0.0971370995362573
GLI4_HUMAN/267-289	P10075	GLI4	277	S	R	0.269488075438302	0.078098597973429
GLI4_HUMAN/267-289	P10075	GLI4	277	S	T	-0.27463410569015	0.0829247938627739
GLI4_HUMAN/267-289	P10075	GLI4	277	S	V	0.200392510161612	0.0403849779748609
GLI4_HUMAN/267-289	P10075	GLI4	277	S	W	0.476644740199605	0.0281425768884517
GLI4_HUMAN/267-289	P10075	GLI4	277	S	Y	0.223710701529729	0.0699228783740483
ZN668_HUMAN/112-134	Q96K58	ZN668	122	M	A	0.00924695926317606	0.0461265309907146
ZN668_HUMAN/112-134	Q96K58	ZN668	122	M	C	0.192164375496637	0.0760927466692332
ZN668_HUMAN/112-134	Q96K58	ZN668	122	M	D	-0.534586268942617	0.0961095986882337
ZN668_HUMAN/112-134	Q96K58	ZN668	122	M	E	-0.514557878638139	0.149586757451164
ZN668_HUMAN/112-134	Q96K58	ZN668	122	M	F	0.317319076364379	0.0599616676897724
ZN668_HUMAN/112-134	Q96K58	ZN668	122	M	G	-0.0117901521278057	0.0538604536955636
ZN668_HUMAN/112-134	Q96K58	ZN668	122	M	H	0.0306299961149368	0.0589122921755297
ZN668_HUMAN/112-134	Q96K58	ZN668	122	M	I	0.249132196140524	0.0797564648037926
ZN668_HUMAN/112-134	Q96K58	ZN668	122	M	K	-0.203037203881307	0.084107528219526
ZN668_HUMAN/112-134	Q96K58	ZN668	122	M	L	0.244252297645135	0.0407772323561206
ZN668_HUMAN/112-134	Q96K58	ZN668	122	M	N	-0.180070194053623	0.0991942045655948
ZN668_HUMAN/112-134	Q96K58	ZN668	122	M	P	-0.00823667419813353	0.0452248320091645
ZN668_HUMAN/112-134	Q96K58	ZN668	122	M	Q	-0.196232605187205	0.0971370995362573
ZN668_HUMAN/112-134	Q96K58	ZN668	122	M	R	0.269488075438302	0.078098597973429
ZN668_HUMAN/112-134	Q96K58	ZN668	122	M	S	-0.150675022095563	0.0883954022448857
ZN668_HUMAN/112-134	Q96K58	ZN668	122	M	T	-0.27463410569015	0.0829247938627739
ZN668_HUMAN/112-134	Q96K58	ZN668	122	M	V	0.200392510161612	0.0403849779748609
ZN668_HUMAN/112-134	Q96K58	ZN668	122	M	W	0.476644740199605	0.0281425768884517
ZN668_HUMAN/112-134	Q96K58	ZN668	122	M	Y	0.223710701529729	0.0699228783740483
ZN689_HUMAN/317-339	Q96CS4	ZN689	327	S	A	0.00924695926317606	0.0461265309907146
ZN689_HUMAN/317-339	Q96CS4	ZN689	327	S	C	0.192164375496637	0.0760927466692332
ZN689_HUMAN/317-339	Q96CS4	ZN689	327	S	D	-0.534586268942617	0.0961095986882337
ZN689_HUMAN/317-339	Q96CS4	ZN689	327	S	E	-0.514557878638139	0.149586757451164
ZN689_HUMAN/317-339	Q96CS4	ZN689	327	S	F	0.317319076364379	0.0599616676897724
ZN689_HUMAN/317-339	Q96CS4	ZN689	327	S	G	-0.0117901521278057	0.0538604536955636
ZN689_HUMAN/317-339	Q96CS4	ZN689	327	S	H	0.0306299961149368	0.0589122921755297
ZN689_HUMAN/317-339	Q96CS4	ZN689	327	S	I	0.249132196140524	0.0797564648037926
ZN689_HUMAN/317-339	Q96CS4	ZN689	327	S	K	-0.203037203881307	0.084107528219526
ZN689_HUMAN/317-339	Q96CS4	ZN689	327	S	L	0.244252297645135	0.0407772323561206
ZN689_HUMAN/317-339	Q96CS4	ZN689	327	S	M	0.051614900520082	0.0813275976811689
ZN689_HUMAN/317-339	Q96CS4	ZN689	327	S	N	-0.180070194053623	0.0991942045655948
ZN689_HUMAN/317-339	Q96CS4	ZN689	327	S	P	-0.00823667419813353	0.0452248320091645
ZN689_HUMAN/317-339	Q96CS4	ZN689	327	S	Q	-0.196232605187205	0.0971370995362573
ZN689_HUMAN/317-339	Q96CS4	ZN689	327	S	R	0.269488075438302	0.078098597973429
ZN689_HUMAN/317-339	Q96CS4	ZN689	327	S	T	-0.27463410569015	0.0829247938627739
ZN689_HUMAN/317-339	Q96CS4	ZN689	327	S	V	0.200392510161612	0.0403849779748609
ZN689_HUMAN/317-339	Q96CS4	ZN689	327	S	W	0.476644740199605	0.0281425768884517
ZN689_HUMAN/317-339	Q96CS4	ZN689	327	S	Y	0.223710701529729	0.0699228783740483
ZIM2_HUMAN/494-516	Q9NZV7	ZIM2	504	G	A	0.00924695926317606	0.0461265309907146
ZIM2_HUMAN/494-516	Q9NZV7	ZIM2	504	G	C	0.192164375496637	0.0760927466692332
ZIM2_HUMAN/494-516	Q9NZV7	ZIM2	504	G	D	-0.534586268942617	0.0961095986882337
ZIM2_HUMAN/494-516	Q9NZV7	ZIM2	504	G	E	-0.514557878638139	0.149586757451164
ZIM2_HUMAN/494-516	Q9NZV7	ZIM2	504	G	F	0.317319076364379	0.0599616676897724
ZIM2_HUMAN/494-516	Q9NZV7	ZIM2	504	G	H	0.0306299961149368	0.0589122921755297
ZIM2_HUMAN/494-516	Q9NZV7	ZIM2	504	G	I	0.249132196140524	0.0797564648037926
ZIM2_HUMAN/494-516	Q9NZV7	ZIM2	504	G	K	-0.203037203881307	0.084107528219526
ZIM2_HUMAN/494-516	Q9NZV7	ZIM2	504	G	L	0.244252297645135	0.0407772323561206
ZIM2_HUMAN/494-516	Q9NZV7	ZIM2	504	G	M	0.051614900520082	0.0813275976811689
ZIM2_HUMAN/494-516	Q9NZV7	ZIM2	504	G	N	-0.180070194053623	0.0991942045655948
ZIM2_HUMAN/494-516	Q9NZV7	ZIM2	504	G	P	-0.00823667419813353	0.0452248320091645
ZIM2_HUMAN/494-516	Q9NZV7	ZIM2	504	G	Q	-0.196232605187205	0.0971370995362573
ZIM2_HUMAN/494-516	Q9NZV7	ZIM2	504	G	R	0.269488075438302	0.078098597973429
ZIM2_HUMAN/494-516	Q9NZV7	ZIM2	504	G	S	-0.150675022095563	0.0883954022448857
ZIM2_HUMAN/494-516	Q9NZV7	ZIM2	504	G	T	-0.27463410569015	0.0829247938627739
ZIM2_HUMAN/494-516	Q9NZV7	ZIM2	504	G	V	0.200392510161612	0.0403849779748609
ZIM2_HUMAN/494-516	Q9NZV7	ZIM2	504	G	W	0.476644740199605	0.0281425768884517
ZIM2_HUMAN/494-516	Q9NZV7	ZIM2	504	G	Y	0.223710701529729	0.0699228783740483
ZN473_HUMAN/320-342	Q8WTR7	ZN473	330	T	A	0.00924695926317606	0.0461265309907146
ZN473_HUMAN/320-342	Q8WTR7	ZN473	330	T	C	0.192164375496637	0.0760927466692332
ZN473_HUMAN/320-342	Q8WTR7	ZN473	330	T	D	-0.534586268942617	0.0961095986882337
ZN473_HUMAN/320-342	Q8WTR7	ZN473	330	T	E	-0.514557878638139	0.149586757451164
ZN473_HUMAN/320-342	Q8WTR7	ZN473	330	T	F	0.317319076364379	0.0599616676897724
ZN473_HUMAN/320-342	Q8WTR7	ZN473	330	T	G	-0.0117901521278057	0.0538604536955636
ZN473_HUMAN/320-342	Q8WTR7	ZN473	330	T	H	0.0306299961149368	0.0589122921755297
ZN473_HUMAN/320-342	Q8WTR7	ZN473	330	T	I	0.249132196140524	0.0797564648037926
ZN473_HUMAN/320-342	Q8WTR7	ZN473	330	T	K	-0.203037203881307	0.084107528219526
ZN473_HUMAN/320-342	Q8WTR7	ZN473	330	T	L	0.244252297645135	0.0407772323561206
ZN473_HUMAN/320-342	Q8WTR7	ZN473	330	T	M	0.051614900520082	0.0813275976811689
ZN473_HUMAN/320-342	Q8WTR7	ZN473	330	T	N	-0.180070194053623	0.0991942045655948
ZN473_HUMAN/320-342	Q8WTR7	ZN473	330	T	P	-0.00823667419813353	0.0452248320091645
ZN473_HUMAN/320-342	Q8WTR7	ZN473	330	T	Q	-0.196232605187205	0.0971370995362573
ZN473_HUMAN/320-342	Q8WTR7	ZN473	330	T	R	0.269488075438302	0.078098597973429
ZN473_HUMAN/320-342	Q8WTR7	ZN473	330	T	S	-0.150675022095563	0.0883954022448857
ZN473_HUMAN/320-342	Q8WTR7	ZN473	330	T	V	0.200392510161612	0.0403849779748609
ZN473_HUMAN/320-342	Q8WTR7	ZN473	330	T	W	0.476644740199605	0.0281425768884517
ZN473_HUMAN/320-342	Q8WTR7	ZN473	330	T	Y	0.223710701529729	0.0699228783740483
ZN628_HUMAN/622-644	Q5EBL2	ZN628	632	V	A	0.00924695926317606	0.0461265309907146
ZN628_HUMAN/622-644	Q5EBL2	ZN628	632	V	C	0.192164375496637	0.0760927466692332
ZN628_HUMAN/622-644	Q5EBL2	ZN628	632	V	D	-0.534586268942617	0.0961095986882337
ZN628_HUMAN/622-644	Q5EBL2	ZN628	632	V	E	-0.514557878638139	0.149586757451164
ZN628_HUMAN/622-644	Q5EBL2	ZN628	632	V	F	0.317319076364379	0.0599616676897724
ZN628_HUMAN/622-644	Q5EBL2	ZN628	632	V	G	-0.0117901521278057	0.0538604536955636
ZN628_HUMAN/622-644	Q5EBL2	ZN628	632	V	H	0.0306299961149368	0.0589122921755297
ZN628_HUMAN/622-644	Q5EBL2	ZN628	632	V	I	0.249132196140524	0.0797564648037926
ZN628_HUMAN/622-644	Q5EBL2	ZN628	632	V	K	-0.203037203881307	0.084107528219526
ZN628_HUMAN/622-644	Q5EBL2	ZN628	632	V	L	0.244252297645135	0.0407772323561206
ZN628_HUMAN/622-644	Q5EBL2	ZN628	632	V	M	0.051614900520082	0.0813275976811689
ZN628_HUMAN/622-644	Q5EBL2	ZN628	632	V	N	-0.180070194053623	0.0991942045655948
ZN628_HUMAN/622-644	Q5EBL2	ZN628	632	V	P	-0.00823667419813353	0.0452248320091645
ZN628_HUMAN/622-644	Q5EBL2	ZN628	632	V	Q	-0.196232605187205	0.0971370995362573
ZN628_HUMAN/622-644	Q5EBL2	ZN628	632	V	R	0.269488075438302	0.078098597973429
ZN628_HUMAN/622-644	Q5EBL2	ZN628	632	V	S	-0.150675022095563	0.0883954022448857
ZN628_HUMAN/622-644	Q5EBL2	ZN628	632	V	T	-0.27463410569015	0.0829247938627739
ZN628_HUMAN/622-644	Q5EBL2	ZN628	632	V	W	0.476644740199605	0.0281425768884517
ZN628_HUMAN/622-644	Q5EBL2	ZN628	632	V	Y	0.223710701529729	0.0699228783740483
ZN573_HUMAN/526-548	Q86YE8	ZN573	536	T	A	0.00924695926317606	0.0461265309907146
ZN573_HUMAN/526-548	Q86YE8	ZN573	536	T	C	0.192164375496637	0.0760927466692332
ZN573_HUMAN/526-548	Q86YE8	ZN573	536	T	D	-0.534586268942617	0.0961095986882337
ZN573_HUMAN/526-548	Q86YE8	ZN573	536	T	E	-0.514557878638139	0.149586757451164
ZN573_HUMAN/526-548	Q86YE8	ZN573	536	T	F	0.317319076364379	0.0599616676897724
ZN573_HUMAN/526-548	Q86YE8	ZN573	536	T	G	-0.0117901521278057	0.0538604536955636
ZN573_HUMAN/526-548	Q86YE8	ZN573	536	T	H	0.0306299961149368	0.0589122921755297
ZN573_HUMAN/526-548	Q86YE8	ZN573	536	T	I	0.249132196140524	0.0797564648037926
ZN573_HUMAN/526-548	Q86YE8	ZN573	536	T	K	-0.203037203881307	0.084107528219526
ZN573_HUMAN/526-548	Q86YE8	ZN573	536	T	L	0.244252297645135	0.0407772323561206
ZN573_HUMAN/526-548	Q86YE8	ZN573	536	T	M	0.051614900520082	0.0813275976811689
ZN573_HUMAN/526-548	Q86YE8	ZN573	536	T	N	-0.180070194053623	0.0991942045655948
ZN573_HUMAN/526-548	Q86YE8	ZN573	536	T	P	-0.00823667419813353	0.0452248320091645
ZN573_HUMAN/526-548	Q86YE8	ZN573	536	T	Q	-0.196232605187205	0.0971370995362573
ZN573_HUMAN/526-548	Q86YE8	ZN573	536	T	R	0.269488075438302	0.078098597973429
ZN573_HUMAN/526-548	Q86YE8	ZN573	536	T	S	-0.150675022095563	0.0883954022448857
ZN573_HUMAN/526-548	Q86YE8	ZN573	536	T	V	0.200392510161612	0.0403849779748609
ZN573_HUMAN/526-548	Q86YE8	ZN573	536	T	W	0.476644740199605	0.0281425768884517
ZN573_HUMAN/526-548	Q86YE8	ZN573	536	T	Y	0.223710701529729	0.0699228783740483
ZNF91_HUMAN/602-624	Q05481	ZNF91	612	L	A	0.00924695926317606	0.0461265309907146
ZNF91_HUMAN/602-624	Q05481	ZNF91	612	L	C	0.192164375496637	0.0760927466692332
ZNF91_HUMAN/602-624	Q05481	ZNF91	612	L	D	-0.534586268942617	0.0961095986882337
ZNF91_HUMAN/602-624	Q05481	ZNF91	612	L	E	-0.514557878638139	0.149586757451164
ZNF91_HUMAN/602-624	Q05481	ZNF91	612	L	F	0.317319076364379	0.0599616676897724
ZNF91_HUMAN/602-624	Q05481	ZNF91	612	L	G	-0.0117901521278057	0.0538604536955636
ZNF91_HUMAN/602-624	Q05481	ZNF91	612	L	H	0.0306299961149368	0.0589122921755297
ZNF91_HUMAN/602-624	Q05481	ZNF91	612	L	I	0.249132196140524	0.0797564648037926
ZNF91_HUMAN/602-624	Q05481	ZNF91	612	L	K	-0.203037203881307	0.084107528219526
ZNF91_HUMAN/602-624	Q05481	ZNF91	612	L	M	0.051614900520082	0.0813275976811689
ZNF91_HUMAN/602-624	Q05481	ZNF91	612	L	N	-0.180070194053623	0.0991942045655948
ZNF91_HUMAN/602-624	Q05481	ZNF91	612	L	P	-0.00823667419813353	0.0452248320091645
ZNF91_HUMAN/602-624	Q05481	ZNF91	612	L	Q	-0.196232605187205	0.0971370995362573
ZNF91_HUMAN/602-624	Q05481	ZNF91	612	L	R	0.269488075438302	0.078098597973429
ZNF91_HUMAN/602-624	Q05481	ZNF91	612	L	S	-0.150675022095563	0.0883954022448857
ZNF91_HUMAN/602-624	Q05481	ZNF91	612	L	T	-0.27463410569015	0.0829247938627739
ZNF91_HUMAN/602-624	Q05481	ZNF91	612	L	V	0.200392510161612	0.0403849779748609
ZNF91_HUMAN/602-624	Q05481	ZNF91	612	L	W	0.476644740199605	0.0281425768884517
ZNF91_HUMAN/602-624	Q05481	ZNF91	612	L	Y	0.223710701529729	0.0699228783740483
ZKSC5_HUMAN/605-627	Q9Y2L8	ZKSC5	615	R	A	0.00924695926317606	0.0461265309907146
ZKSC5_HUMAN/605-627	Q9Y2L8	ZKSC5	615	R	C	0.192164375496637	0.0760927466692332
ZKSC5_HUMAN/605-627	Q9Y2L8	ZKSC5	615	R	D	-0.534586268942617	0.0961095986882337
ZKSC5_HUMAN/605-627	Q9Y2L8	ZKSC5	615	R	E	-0.514557878638139	0.149586757451164
ZKSC5_HUMAN/605-627	Q9Y2L8	ZKSC5	615	R	F	0.317319076364379	0.0599616676897724
ZKSC5_HUMAN/605-627	Q9Y2L8	ZKSC5	615	R	G	-0.0117901521278057	0.0538604536955636
ZKSC5_HUMAN/605-627	Q9Y2L8	ZKSC5	615	R	H	0.0306299961149368	0.0589122921755297
ZKSC5_HUMAN/605-627	Q9Y2L8	ZKSC5	615	R	I	0.249132196140524	0.0797564648037926
ZKSC5_HUMAN/605-627	Q9Y2L8	ZKSC5	615	R	K	-0.203037203881307	0.084107528219526
ZKSC5_HUMAN/605-627	Q9Y2L8	ZKSC5	615	R	L	0.244252297645135	0.0407772323561206
ZKSC5_HUMAN/605-627	Q9Y2L8	ZKSC5	615	R	M	0.051614900520082	0.0813275976811689
ZKSC5_HUMAN/605-627	Q9Y2L8	ZKSC5	615	R	N	-0.180070194053623	0.0991942045655948
ZKSC5_HUMAN/605-627	Q9Y2L8	ZKSC5	615	R	P	-0.00823667419813353	0.0452248320091645
ZKSC5_HUMAN/605-627	Q9Y2L8	ZKSC5	615	R	Q	-0.196232605187205	0.0971370995362573
ZKSC5_HUMAN/605-627	Q9Y2L8	ZKSC5	615	R	S	-0.150675022095563	0.0883954022448857
ZKSC5_HUMAN/605-627	Q9Y2L8	ZKSC5	615	R	T	-0.27463410569015	0.0829247938627739
ZKSC5_HUMAN/605-627	Q9Y2L8	ZKSC5	615	R	V	0.200392510161612	0.0403849779748609
ZKSC5_HUMAN/605-627	Q9Y2L8	ZKSC5	615	R	W	0.476644740199605	0.0281425768884517
ZKSC5_HUMAN/605-627	Q9Y2L8	ZKSC5	615	R	Y	0.223710701529729	0.0699228783740483
ZN274_HUMAN/563-585	Q96GC6	ZN274	573	N	A	0.00924695926317606	0.0461265309907146
ZN274_HUMAN/563-585	Q96GC6	ZN274	573	N	C	0.192164375496637	0.0760927466692332
ZN274_HUMAN/563-585	Q96GC6	ZN274	573	N	D	-0.534586268942617	0.0961095986882337
ZN274_HUMAN/563-585	Q96GC6	ZN274	573	N	E	-0.514557878638139	0.149586757451164
ZN274_HUMAN/563-585	Q96GC6	ZN274	573	N	F	0.317319076364379	0.0599616676897724
ZN274_HUMAN/563-585	Q96GC6	ZN274	573	N	G	-0.0117901521278057	0.0538604536955636
ZN274_HUMAN/563-585	Q96GC6	ZN274	573	N	H	0.0306299961149368	0.0589122921755297
ZN274_HUMAN/563-585	Q96GC6	ZN274	573	N	I	0.249132196140524	0.0797564648037926
ZN274_HUMAN/563-585	Q96GC6	ZN274	573	N	K	-0.203037203881307	0.084107528219526
ZN274_HUMAN/563-585	Q96GC6	ZN274	573	N	L	0.244252297645135	0.0407772323561206
ZN274_HUMAN/563-585	Q96GC6	ZN274	573	N	M	0.051614900520082	0.0813275976811689
ZN274_HUMAN/563-585	Q96GC6	ZN274	573	N	P	-0.00823667419813353	0.0452248320091645
ZN274_HUMAN/563-585	Q96GC6	ZN274	573	N	Q	-0.196232605187205	0.0971370995362573
ZN274_HUMAN/563-585	Q96GC6	ZN274	573	N	R	0.269488075438302	0.078098597973429
ZN274_HUMAN/563-585	Q96GC6	ZN274	573	N	S	-0.150675022095563	0.0883954022448857
ZN274_HUMAN/563-585	Q96GC6	ZN274	573	N	T	-0.27463410569015	0.0829247938627739
ZN274_HUMAN/563-585	Q96GC6	ZN274	573	N	V	0.200392510161612	0.0403849779748609
ZN274_HUMAN/563-585	Q96GC6	ZN274	573	N	W	0.476644740199605	0.0281425768884517
ZN274_HUMAN/563-585	Q96GC6	ZN274	573	N	Y	0.223710701529729	0.0699228783740483
ZN268_HUMAN/640-662	Q14587	ZN268	650	T	A	0.00924695926317606	0.0461265309907146
ZN268_HUMAN/640-662	Q14587	ZN268	650	T	C	0.192164375496637	0.0760927466692332
ZN268_HUMAN/640-662	Q14587	ZN268	650	T	D	-0.534586268942617	0.0961095986882337
ZN268_HUMAN/640-662	Q14587	ZN268	650	T	E	-0.514557878638139	0.149586757451164
ZN268_HUMAN/640-662	Q14587	ZN268	650	T	F	0.317319076364379	0.0599616676897724
ZN268_HUMAN/640-662	Q14587	ZN268	650	T	G	-0.0117901521278057	0.0538604536955636
ZN268_HUMAN/640-662	Q14587	ZN268	650	T	H	0.0306299961149368	0.0589122921755297
ZN268_HUMAN/640-662	Q14587	ZN268	650	T	I	0.249132196140524	0.0797564648037926
ZN268_HUMAN/640-662	Q14587	ZN268	650	T	K	-0.203037203881307	0.084107528219526
ZN268_HUMAN/640-662	Q14587	ZN268	650	T	L	0.244252297645135	0.0407772323561206
ZN268_HUMAN/640-662	Q14587	ZN268	650	T	M	0.051614900520082	0.0813275976811689
ZN268_HUMAN/640-662	Q14587	ZN268	650	T	N	-0.180070194053623	0.0991942045655948
ZN268_HUMAN/640-662	Q14587	ZN268	650	T	P	-0.00823667419813353	0.0452248320091645
ZN268_HUMAN/640-662	Q14587	ZN268	650	T	Q	-0.196232605187205	0.0971370995362573
ZN268_HUMAN/640-662	Q14587	ZN268	650	T	R	0.269488075438302	0.078098597973429
ZN268_HUMAN/640-662	Q14587	ZN268	650	T	S	-0.150675022095563	0.0883954022448857
ZN268_HUMAN/640-662	Q14587	ZN268	650	T	V	0.200392510161612	0.0403849779748609
ZN268_HUMAN/640-662	Q14587	ZN268	650	T	W	0.476644740199605	0.0281425768884517
ZN268_HUMAN/640-662	Q14587	ZN268	650	T	Y	0.223710701529729	0.0699228783740483
ZN534_HUMAN/311-333	Q76KX8	ZN534	321	S	A	0.00924695926317606	0.0461265309907146
ZN534_HUMAN/311-333	Q76KX8	ZN534	321	S	C	0.192164375496637	0.0760927466692332
ZN534_HUMAN/311-333	Q76KX8	ZN534	321	S	D	-0.534586268942617	0.0961095986882337
ZN534_HUMAN/311-333	Q76KX8	ZN534	321	S	E	-0.514557878638139	0.149586757451164
ZN534_HUMAN/311-333	Q76KX8	ZN534	321	S	F	0.317319076364379	0.0599616676897724
ZN534_HUMAN/311-333	Q76KX8	ZN534	321	S	G	-0.0117901521278057	0.0538604536955636
ZN534_HUMAN/311-333	Q76KX8	ZN534	321	S	H	0.0306299961149368	0.0589122921755297
ZN534_HUMAN/311-333	Q76KX8	ZN534	321	S	I	0.249132196140524	0.0797564648037926
ZN534_HUMAN/311-333	Q76KX8	ZN534	321	S	K	-0.203037203881307	0.084107528219526
ZN534_HUMAN/311-333	Q76KX8	ZN534	321	S	L	0.244252297645135	0.0407772323561206
ZN534_HUMAN/311-333	Q76KX8	ZN534	321	S	M	0.051614900520082	0.0813275976811689
ZN534_HUMAN/311-333	Q76KX8	ZN534	321	S	N	-0.180070194053623	0.0991942045655948
ZN534_HUMAN/311-333	Q76KX8	ZN534	321	S	P	-0.00823667419813353	0.0452248320091645
ZN534_HUMAN/311-333	Q76KX8	ZN534	321	S	Q	-0.196232605187205	0.0971370995362573
ZN534_HUMAN/311-333	Q76KX8	ZN534	321	S	R	0.269488075438302	0.078098597973429
ZN534_HUMAN/311-333	Q76KX8	ZN534	321	S	T	-0.27463410569015	0.0829247938627739
ZN534_HUMAN/311-333	Q76KX8	ZN534	321	S	V	0.200392510161612	0.0403849779748609
ZN534_HUMAN/311-333	Q76KX8	ZN534	321	S	W	0.476644740199605	0.0281425768884517
ZN534_HUMAN/311-333	Q76KX8	ZN534	321	S	Y	0.223710701529729	0.0699228783740483
ZN134_HUMAN/288-310	P52741	ZN134	298	R	A	0.00924695926317606	0.0461265309907146
ZN134_HUMAN/288-310	P52741	ZN134	298	R	C	0.192164375496637	0.0760927466692332
ZN134_HUMAN/288-310	P52741	ZN134	298	R	D	-0.534586268942617	0.0961095986882337
ZN134_HUMAN/288-310	P52741	ZN134	298	R	E	-0.514557878638139	0.149586757451164
ZN134_HUMAN/288-310	P52741	ZN134	298	R	F	0.317319076364379	0.0599616676897724
ZN134_HUMAN/288-310	P52741	ZN134	298	R	G	-0.0117901521278057	0.0538604536955636
ZN134_HUMAN/288-310	P52741	ZN134	298	R	H	0.0306299961149368	0.0589122921755297
ZN134_HUMAN/288-310	P52741	ZN134	298	R	I	0.249132196140524	0.0797564648037926
ZN134_HUMAN/288-310	P52741	ZN134	298	R	K	-0.203037203881307	0.084107528219526
ZN134_HUMAN/288-310	P52741	ZN134	298	R	L	0.244252297645135	0.0407772323561206
ZN134_HUMAN/288-310	P52741	ZN134	298	R	M	0.051614900520082	0.0813275976811689
ZN134_HUMAN/288-310	P52741	ZN134	298	R	N	-0.180070194053623	0.0991942045655948
ZN134_HUMAN/288-310	P52741	ZN134	298	R	P	-0.00823667419813353	0.0452248320091645
ZN134_HUMAN/288-310	P52741	ZN134	298	R	Q	-0.196232605187205	0.0971370995362573
ZN134_HUMAN/288-310	P52741	ZN134	298	R	S	-0.150675022095563	0.0883954022448857
ZN134_HUMAN/288-310	P52741	ZN134	298	R	T	-0.27463410569015	0.0829247938627739
ZN134_HUMAN/288-310	P52741	ZN134	298	R	V	0.200392510161612	0.0403849779748609
ZN134_HUMAN/288-310	P52741	ZN134	298	R	W	0.476644740199605	0.0281425768884517
ZN134_HUMAN/288-310	P52741	ZN134	298	R	Y	0.223710701529729	0.0699228783740483
ZNF91_HUMAN/742-764	Q05481	ZNF91	752	N	A	0.00924695926317606	0.0461265309907146
ZNF91_HUMAN/742-764	Q05481	ZNF91	752	N	C	0.192164375496637	0.0760927466692332
ZNF91_HUMAN/742-764	Q05481	ZNF91	752	N	D	-0.534586268942617	0.0961095986882337
ZNF91_HUMAN/742-764	Q05481	ZNF91	752	N	E	-0.514557878638139	0.149586757451164
ZNF91_HUMAN/742-764	Q05481	ZNF91	752	N	F	0.317319076364379	0.0599616676897724
ZNF91_HUMAN/742-764	Q05481	ZNF91	752	N	G	-0.0117901521278057	0.0538604536955636
ZNF91_HUMAN/742-764	Q05481	ZNF91	752	N	H	0.0306299961149368	0.0589122921755297
ZNF91_HUMAN/742-764	Q05481	ZNF91	752	N	I	0.249132196140524	0.0797564648037926
ZNF91_HUMAN/742-764	Q05481	ZNF91	752	N	K	-0.203037203881307	0.084107528219526
ZNF91_HUMAN/742-764	Q05481	ZNF91	752	N	L	0.244252297645135	0.0407772323561206
ZNF91_HUMAN/742-764	Q05481	ZNF91	752	N	M	0.051614900520082	0.0813275976811689
ZNF91_HUMAN/742-764	Q05481	ZNF91	752	N	P	-0.00823667419813353	0.0452248320091645
ZNF91_HUMAN/742-764	Q05481	ZNF91	752	N	Q	-0.196232605187205	0.0971370995362573
ZNF91_HUMAN/742-764	Q05481	ZNF91	752	N	R	0.269488075438302	0.078098597973429
ZNF91_HUMAN/742-764	Q05481	ZNF91	752	N	S	-0.150675022095563	0.0883954022448857
ZNF91_HUMAN/742-764	Q05481	ZNF91	752	N	T	-0.27463410569015	0.0829247938627739
ZNF91_HUMAN/742-764	Q05481	ZNF91	752	N	V	0.200392510161612	0.0403849779748609
ZNF91_HUMAN/742-764	Q05481	ZNF91	752	N	W	0.476644740199605	0.0281425768884517
ZNF91_HUMAN/742-764	Q05481	ZNF91	752	N	Y	0.223710701529729	0.0699228783740483
ZNF93_HUMAN/453-475	P35789	ZNF93	463	N	A	0.00924695926317606	0.0461265309907146
ZNF93_HUMAN/453-475	P35789	ZNF93	463	N	C	0.192164375496637	0.0760927466692332
ZNF93_HUMAN/453-475	P35789	ZNF93	463	N	D	-0.534586268942617	0.0961095986882337
ZNF93_HUMAN/453-475	P35789	ZNF93	463	N	E	-0.514557878638139	0.149586757451164
ZNF93_HUMAN/453-475	P35789	ZNF93	463	N	F	0.317319076364379	0.0599616676897724
ZNF93_HUMAN/453-475	P35789	ZNF93	463	N	G	-0.0117901521278057	0.0538604536955636
ZNF93_HUMAN/453-475	P35789	ZNF93	463	N	H	0.0306299961149368	0.0589122921755297
ZNF93_HUMAN/453-475	P35789	ZNF93	463	N	I	0.249132196140524	0.0797564648037926
ZNF93_HUMAN/453-475	P35789	ZNF93	463	N	K	-0.203037203881307	0.084107528219526
ZNF93_HUMAN/453-475	P35789	ZNF93	463	N	L	0.244252297645135	0.0407772323561206
ZNF93_HUMAN/453-475	P35789	ZNF93	463	N	M	0.051614900520082	0.0813275976811689
ZNF93_HUMAN/453-475	P35789	ZNF93	463	N	P	-0.00823667419813353	0.0452248320091645
ZNF93_HUMAN/453-475	P35789	ZNF93	463	N	Q	-0.196232605187205	0.0971370995362573
ZNF93_HUMAN/453-475	P35789	ZNF93	463	N	R	0.269488075438302	0.078098597973429
ZNF93_HUMAN/453-475	P35789	ZNF93	463	N	S	-0.150675022095563	0.0883954022448857
ZNF93_HUMAN/453-475	P35789	ZNF93	463	N	T	-0.27463410569015	0.0829247938627739
ZNF93_HUMAN/453-475	P35789	ZNF93	463	N	V	0.200392510161612	0.0403849779748609
ZNF93_HUMAN/453-475	P35789	ZNF93	463	N	W	0.476644740199605	0.0281425768884517
ZNF93_HUMAN/453-475	P35789	ZNF93	463	N	Y	0.223710701529729	0.0699228783740483
ZN736_HUMAN/341-363	B4DX44	ZN736	351	T	A	0.00924695926317606	0.0461265309907146
ZN736_HUMAN/341-363	B4DX44	ZN736	351	T	C	0.192164375496637	0.0760927466692332
ZN736_HUMAN/341-363	B4DX44	ZN736	351	T	D	-0.534586268942617	0.0961095986882337
ZN736_HUMAN/341-363	B4DX44	ZN736	351	T	E	-0.514557878638139	0.149586757451164
ZN736_HUMAN/341-363	B4DX44	ZN736	351	T	F	0.317319076364379	0.0599616676897724
ZN736_HUMAN/341-363	B4DX44	ZN736	351	T	G	-0.0117901521278057	0.0538604536955636
ZN736_HUMAN/341-363	B4DX44	ZN736	351	T	H	0.0306299961149368	0.0589122921755297
ZN736_HUMAN/341-363	B4DX44	ZN736	351	T	I	0.249132196140524	0.0797564648037926
ZN736_HUMAN/341-363	B4DX44	ZN736	351	T	K	-0.203037203881307	0.084107528219526
ZN736_HUMAN/341-363	B4DX44	ZN736	351	T	L	0.244252297645135	0.0407772323561206
ZN736_HUMAN/341-363	B4DX44	ZN736	351	T	M	0.051614900520082	0.0813275976811689
ZN736_HUMAN/341-363	B4DX44	ZN736	351	T	N	-0.180070194053623	0.0991942045655948
ZN736_HUMAN/341-363	B4DX44	ZN736	351	T	P	-0.00823667419813353	0.0452248320091645
ZN736_HUMAN/341-363	B4DX44	ZN736	351	T	Q	-0.196232605187205	0.0971370995362573
ZN736_HUMAN/341-363	B4DX44	ZN736	351	T	R	0.269488075438302	0.078098597973429
ZN736_HUMAN/341-363	B4DX44	ZN736	351	T	S	-0.150675022095563	0.0883954022448857
ZN736_HUMAN/341-363	B4DX44	ZN736	351	T	V	0.200392510161612	0.0403849779748609
ZN736_HUMAN/341-363	B4DX44	ZN736	351	T	W	0.476644740199605	0.0281425768884517
ZN736_HUMAN/341-363	B4DX44	ZN736	351	T	Y	0.223710701529729	0.0699228783740483
ZN160_HUMAN/369-391	Q9HCG1	ZN160	379	T	A	0.00924695926317606	0.0461265309907146
ZN160_HUMAN/369-391	Q9HCG1	ZN160	379	T	C	0.192164375496637	0.0760927466692332
ZN160_HUMAN/369-391	Q9HCG1	ZN160	379	T	D	-0.534586268942617	0.0961095986882337
ZN160_HUMAN/369-391	Q9HCG1	ZN160	379	T	E	-0.514557878638139	0.149586757451164
ZN160_HUMAN/369-391	Q9HCG1	ZN160	379	T	F	0.317319076364379	0.0599616676897724
ZN160_HUMAN/369-391	Q9HCG1	ZN160	379	T	G	-0.0117901521278057	0.0538604536955636
ZN160_HUMAN/369-391	Q9HCG1	ZN160	379	T	H	0.0306299961149368	0.0589122921755297
ZN160_HUMAN/369-391	Q9HCG1	ZN160	379	T	I	0.249132196140524	0.0797564648037926
ZN160_HUMAN/369-391	Q9HCG1	ZN160	379	T	K	-0.203037203881307	0.084107528219526
ZN160_HUMAN/369-391	Q9HCG1	ZN160	379	T	L	0.244252297645135	0.0407772323561206
ZN160_HUMAN/369-391	Q9HCG1	ZN160	379	T	M	0.051614900520082	0.0813275976811689
ZN160_HUMAN/369-391	Q9HCG1	ZN160	379	T	N	-0.180070194053623	0.0991942045655948
ZN160_HUMAN/369-391	Q9HCG1	ZN160	379	T	P	-0.00823667419813353	0.0452248320091645
ZN160_HUMAN/369-391	Q9HCG1	ZN160	379	T	Q	-0.196232605187205	0.0971370995362573
ZN160_HUMAN/369-391	Q9HCG1	ZN160	379	T	R	0.269488075438302	0.078098597973429
ZN160_HUMAN/369-391	Q9HCG1	ZN160	379	T	S	-0.150675022095563	0.0883954022448857
ZN160_HUMAN/369-391	Q9HCG1	ZN160	379	T	V	0.200392510161612	0.0403849779748609
ZN160_HUMAN/369-391	Q9HCG1	ZN160	379	T	W	0.476644740199605	0.0281425768884517
ZN160_HUMAN/369-391	Q9HCG1	ZN160	379	T	Y	0.223710701529729	0.0699228783740483
FEZF2_HUMAN/417-440	Q8TBJ5	FEZF2	427	C	A	0.00924695926317606	0.0461265309907146
FEZF2_HUMAN/417-440	Q8TBJ5	FEZF2	427	C	D	-0.534586268942617	0.0961095986882337
FEZF2_HUMAN/417-440	Q8TBJ5	FEZF2	427	C	E	-0.514557878638139	0.149586757451164
FEZF2_HUMAN/417-440	Q8TBJ5	FEZF2	427	C	F	0.317319076364379	0.0599616676897724
FEZF2_HUMAN/417-440	Q8TBJ5	FEZF2	427	C	G	-0.0117901521278057	0.0538604536955636
FEZF2_HUMAN/417-440	Q8TBJ5	FEZF2	427	C	H	0.0306299961149368	0.0589122921755297
FEZF2_HUMAN/417-440	Q8TBJ5	FEZF2	427	C	I	0.249132196140524	0.0797564648037926
FEZF2_HUMAN/417-440	Q8TBJ5	FEZF2	427	C	K	-0.203037203881307	0.084107528219526
FEZF2_HUMAN/417-440	Q8TBJ5	FEZF2	427	C	L	0.244252297645135	0.0407772323561206
FEZF2_HUMAN/417-440	Q8TBJ5	FEZF2	427	C	M	0.051614900520082	0.0813275976811689
FEZF2_HUMAN/417-440	Q8TBJ5	FEZF2	427	C	N	-0.180070194053623	0.0991942045655948
FEZF2_HUMAN/417-440	Q8TBJ5	FEZF2	427	C	P	-0.00823667419813353	0.0452248320091645
FEZF2_HUMAN/417-440	Q8TBJ5	FEZF2	427	C	Q	-0.196232605187205	0.0971370995362573
FEZF2_HUMAN/417-440	Q8TBJ5	FEZF2	427	C	R	0.269488075438302	0.078098597973429
FEZF2_HUMAN/417-440	Q8TBJ5	FEZF2	427	C	S	-0.150675022095563	0.0883954022448857
FEZF2_HUMAN/417-440	Q8TBJ5	FEZF2	427	C	T	-0.27463410569015	0.0829247938627739
FEZF2_HUMAN/417-440	Q8TBJ5	FEZF2	427	C	V	0.200392510161612	0.0403849779748609
FEZF2_HUMAN/417-440	Q8TBJ5	FEZF2	427	C	W	0.476644740199605	0.0281425768884517
FEZF2_HUMAN/417-440	Q8TBJ5	FEZF2	427	C	Y	0.223710701529729	0.0699228783740483
ZN569_HUMAN/634-656	Q5MCW4	ZN569	644	S	A	0.00924695926317606	0.0461265309907146
ZN569_HUMAN/634-656	Q5MCW4	ZN569	644	S	C	0.192164375496637	0.0760927466692332
ZN569_HUMAN/634-656	Q5MCW4	ZN569	644	S	D	-0.534586268942617	0.0961095986882337
ZN569_HUMAN/634-656	Q5MCW4	ZN569	644	S	E	-0.514557878638139	0.149586757451164
ZN569_HUMAN/634-656	Q5MCW4	ZN569	644	S	F	0.317319076364379	0.0599616676897724
ZN569_HUMAN/634-656	Q5MCW4	ZN569	644	S	G	-0.0117901521278057	0.0538604536955636
ZN569_HUMAN/634-656	Q5MCW4	ZN569	644	S	H	0.0306299961149368	0.0589122921755297
ZN569_HUMAN/634-656	Q5MCW4	ZN569	644	S	I	0.249132196140524	0.0797564648037926
ZN569_HUMAN/634-656	Q5MCW4	ZN569	644	S	K	-0.203037203881307	0.084107528219526
ZN569_HUMAN/634-656	Q5MCW4	ZN569	644	S	L	0.244252297645135	0.0407772323561206
ZN569_HUMAN/634-656	Q5MCW4	ZN569	644	S	M	0.051614900520082	0.0813275976811689
ZN569_HUMAN/634-656	Q5MCW4	ZN569	644	S	N	-0.180070194053623	0.0991942045655948
ZN569_HUMAN/634-656	Q5MCW4	ZN569	644	S	P	-0.00823667419813353	0.0452248320091645
ZN569_HUMAN/634-656	Q5MCW4	ZN569	644	S	Q	-0.196232605187205	0.0971370995362573
ZN569_HUMAN/634-656	Q5MCW4	ZN569	644	S	R	0.269488075438302	0.078098597973429
ZN569_HUMAN/634-656	Q5MCW4	ZN569	644	S	T	-0.27463410569015	0.0829247938627739
ZN569_HUMAN/634-656	Q5MCW4	ZN569	644	S	V	0.200392510161612	0.0403849779748609
ZN569_HUMAN/634-656	Q5MCW4	ZN569	644	S	W	0.476644740199605	0.0281425768884517
ZN569_HUMAN/634-656	Q5MCW4	ZN569	644	S	Y	0.223710701529729	0.0699228783740483
Z780A_HUMAN/417-439	O75290	Z780A	427	N	A	0.00924695926317606	0.0461265309907146
Z780A_HUMAN/417-439	O75290	Z780A	427	N	C	0.192164375496637	0.0760927466692332
Z780A_HUMAN/417-439	O75290	Z780A	427	N	D	-0.534586268942617	0.0961095986882337
Z780A_HUMAN/417-439	O75290	Z780A	427	N	E	-0.514557878638139	0.149586757451164
Z780A_HUMAN/417-439	O75290	Z780A	427	N	F	0.317319076364379	0.0599616676897724
Z780A_HUMAN/417-439	O75290	Z780A	427	N	G	-0.0117901521278057	0.0538604536955636
Z780A_HUMAN/417-439	O75290	Z780A	427	N	H	0.0306299961149368	0.0589122921755297
Z780A_HUMAN/417-439	O75290	Z780A	427	N	I	0.249132196140524	0.0797564648037926
Z780A_HUMAN/417-439	O75290	Z780A	427	N	K	-0.203037203881307	0.084107528219526
Z780A_HUMAN/417-439	O75290	Z780A	427	N	L	0.244252297645135	0.0407772323561206
Z780A_HUMAN/417-439	O75290	Z780A	427	N	M	0.051614900520082	0.0813275976811689
Z780A_HUMAN/417-439	O75290	Z780A	427	N	P	-0.00823667419813353	0.0452248320091645
Z780A_HUMAN/417-439	O75290	Z780A	427	N	Q	-0.196232605187205	0.0971370995362573
Z780A_HUMAN/417-439	O75290	Z780A	427	N	R	0.269488075438302	0.078098597973429
Z780A_HUMAN/417-439	O75290	Z780A	427	N	S	-0.150675022095563	0.0883954022448857
Z780A_HUMAN/417-439	O75290	Z780A	427	N	T	-0.27463410569015	0.0829247938627739
Z780A_HUMAN/417-439	O75290	Z780A	427	N	V	0.200392510161612	0.0403849779748609
Z780A_HUMAN/417-439	O75290	Z780A	427	N	W	0.476644740199605	0.0281425768884517
Z780A_HUMAN/417-439	O75290	Z780A	427	N	Y	0.223710701529729	0.0699228783740483
ZN433_HUMAN/646-668	Q8N7K0	ZN433	656	R	A	0.00924695926317606	0.0461265309907146
ZN433_HUMAN/646-668	Q8N7K0	ZN433	656	R	C	0.192164375496637	0.0760927466692332
ZN433_HUMAN/646-668	Q8N7K0	ZN433	656	R	D	-0.534586268942617	0.0961095986882337
ZN433_HUMAN/646-668	Q8N7K0	ZN433	656	R	E	-0.514557878638139	0.149586757451164
ZN433_HUMAN/646-668	Q8N7K0	ZN433	656	R	F	0.317319076364379	0.0599616676897724
ZN433_HUMAN/646-668	Q8N7K0	ZN433	656	R	G	-0.0117901521278057	0.0538604536955636
ZN433_HUMAN/646-668	Q8N7K0	ZN433	656	R	H	0.0306299961149368	0.0589122921755297
ZN433_HUMAN/646-668	Q8N7K0	ZN433	656	R	I	0.249132196140524	0.0797564648037926
ZN433_HUMAN/646-668	Q8N7K0	ZN433	656	R	K	-0.203037203881307	0.084107528219526
ZN433_HUMAN/646-668	Q8N7K0	ZN433	656	R	L	0.244252297645135	0.0407772323561206
ZN433_HUMAN/646-668	Q8N7K0	ZN433	656	R	M	0.051614900520082	0.0813275976811689
ZN433_HUMAN/646-668	Q8N7K0	ZN433	656	R	N	-0.180070194053623	0.0991942045655948
ZN433_HUMAN/646-668	Q8N7K0	ZN433	656	R	P	-0.00823667419813353	0.0452248320091645
ZN433_HUMAN/646-668	Q8N7K0	ZN433	656	R	Q	-0.196232605187205	0.0971370995362573
ZN433_HUMAN/646-668	Q8N7K0	ZN433	656	R	S	-0.150675022095563	0.0883954022448857
ZN433_HUMAN/646-668	Q8N7K0	ZN433	656	R	T	-0.27463410569015	0.0829247938627739
ZN433_HUMAN/646-668	Q8N7K0	ZN433	656	R	V	0.200392510161612	0.0403849779748609
ZN433_HUMAN/646-668	Q8N7K0	ZN433	656	R	W	0.476644740199605	0.0281425768884517
ZN433_HUMAN/646-668	Q8N7K0	ZN433	656	R	Y	0.223710701529729	0.0699228783740483
KLF5_HUMAN/433-455	Q13887	KLF5	443	S	A	0.00924695926317606	0.0461265309907146
KLF5_HUMAN/433-455	Q13887	KLF5	443	S	C	0.192164375496637	0.0760927466692332
KLF5_HUMAN/433-455	Q13887	KLF5	443	S	D	-0.534586268942617	0.0961095986882337
KLF5_HUMAN/433-455	Q13887	KLF5	443	S	E	-0.514557878638139	0.149586757451164
KLF5_HUMAN/433-455	Q13887	KLF5	443	S	F	0.317319076364379	0.0599616676897724
KLF5_HUMAN/433-455	Q13887	KLF5	443	S	G	-0.0117901521278057	0.0538604536955636
KLF5_HUMAN/433-455	Q13887	KLF5	443	S	H	0.0306299961149368	0.0589122921755297
KLF5_HUMAN/433-455	Q13887	KLF5	443	S	I	0.249132196140524	0.0797564648037926
KLF5_HUMAN/433-455	Q13887	KLF5	443	S	K	-0.203037203881307	0.084107528219526
KLF5_HUMAN/433-455	Q13887	KLF5	443	S	L	0.244252297645135	0.0407772323561206
KLF5_HUMAN/433-455	Q13887	KLF5	443	S	M	0.051614900520082	0.0813275976811689
KLF5_HUMAN/433-455	Q13887	KLF5	443	S	N	-0.180070194053623	0.0991942045655948
KLF5_HUMAN/433-455	Q13887	KLF5	443	S	P	-0.00823667419813353	0.0452248320091645
KLF5_HUMAN/433-455	Q13887	KLF5	443	S	Q	-0.196232605187205	0.0971370995362573
KLF5_HUMAN/433-455	Q13887	KLF5	443	S	R	0.269488075438302	0.078098597973429
KLF5_HUMAN/433-455	Q13887	KLF5	443	S	T	-0.27463410569015	0.0829247938627739
KLF5_HUMAN/433-455	Q13887	KLF5	443	S	V	0.200392510161612	0.0403849779748609
KLF5_HUMAN/433-455	Q13887	KLF5	443	S	W	0.476644740199605	0.0281425768884517
KLF5_HUMAN/433-455	Q13887	KLF5	443	S	Y	0.223710701529729	0.0699228783740483
ZN583_HUMAN/240-262	Q96ND8	ZN583	250	S	A	0.00924695926317606	0.0461265309907146
ZN583_HUMAN/240-262	Q96ND8	ZN583	250	S	C	0.192164375496637	0.0760927466692332
ZN583_HUMAN/240-262	Q96ND8	ZN583	250	S	D	-0.534586268942617	0.0961095986882337
ZN583_HUMAN/240-262	Q96ND8	ZN583	250	S	E	-0.514557878638139	0.149586757451164
ZN583_HUMAN/240-262	Q96ND8	ZN583	250	S	F	0.317319076364379	0.0599616676897724
ZN583_HUMAN/240-262	Q96ND8	ZN583	250	S	G	-0.0117901521278057	0.0538604536955636
ZN583_HUMAN/240-262	Q96ND8	ZN583	250	S	H	0.0306299961149368	0.0589122921755297
ZN583_HUMAN/240-262	Q96ND8	ZN583	250	S	I	0.249132196140524	0.0797564648037926
ZN583_HUMAN/240-262	Q96ND8	ZN583	250	S	K	-0.203037203881307	0.084107528219526
ZN583_HUMAN/240-262	Q96ND8	ZN583	250	S	L	0.244252297645135	0.0407772323561206
ZN583_HUMAN/240-262	Q96ND8	ZN583	250	S	M	0.051614900520082	0.0813275976811689
ZN583_HUMAN/240-262	Q96ND8	ZN583	250	S	N	-0.180070194053623	0.0991942045655948
ZN583_HUMAN/240-262	Q96ND8	ZN583	250	S	P	-0.00823667419813353	0.0452248320091645
ZN583_HUMAN/240-262	Q96ND8	ZN583	250	S	Q	-0.196232605187205	0.0971370995362573
ZN583_HUMAN/240-262	Q96ND8	ZN583	250	S	R	0.269488075438302	0.078098597973429
ZN583_HUMAN/240-262	Q96ND8	ZN583	250	S	T	-0.27463410569015	0.0829247938627739
ZN583_HUMAN/240-262	Q96ND8	ZN583	250	S	V	0.200392510161612	0.0403849779748609
ZN583_HUMAN/240-262	Q96ND8	ZN583	250	S	W	0.476644740199605	0.0281425768884517
ZN583_HUMAN/240-262	Q96ND8	ZN583	250	S	Y	0.223710701529729	0.0699228783740483
ZN549_HUMAN/501-523	Q6P9A3	ZN549	511	Y	A	0.00924695926317606	0.0461265309907146
ZN549_HUMAN/501-523	Q6P9A3	ZN549	511	Y	C	0.192164375496637	0.0760927466692332
ZN549_HUMAN/501-523	Q6P9A3	ZN549	511	Y	D	-0.534586268942617	0.0961095986882337
ZN549_HUMAN/501-523	Q6P9A3	ZN549	511	Y	E	-0.514557878638139	0.149586757451164
ZN549_HUMAN/501-523	Q6P9A3	ZN549	511	Y	F	0.317319076364379	0.0599616676897724
ZN549_HUMAN/501-523	Q6P9A3	ZN549	511	Y	G	-0.0117901521278057	0.0538604536955636
ZN549_HUMAN/501-523	Q6P9A3	ZN549	511	Y	H	0.0306299961149368	0.0589122921755297
ZN549_HUMAN/501-523	Q6P9A3	ZN549	511	Y	I	0.249132196140524	0.0797564648037926
ZN549_HUMAN/501-523	Q6P9A3	ZN549	511	Y	K	-0.203037203881307	0.084107528219526
ZN549_HUMAN/501-523	Q6P9A3	ZN549	511	Y	L	0.244252297645135	0.0407772323561206
ZN549_HUMAN/501-523	Q6P9A3	ZN549	511	Y	M	0.051614900520082	0.0813275976811689
ZN549_HUMAN/501-523	Q6P9A3	ZN549	511	Y	N	-0.180070194053623	0.0991942045655948
ZN549_HUMAN/501-523	Q6P9A3	ZN549	511	Y	P	-0.00823667419813353	0.0452248320091645
ZN549_HUMAN/501-523	Q6P9A3	ZN549	511	Y	Q	-0.196232605187205	0.0971370995362573
ZN549_HUMAN/501-523	Q6P9A3	ZN549	511	Y	R	0.269488075438302	0.078098597973429
ZN549_HUMAN/501-523	Q6P9A3	ZN549	511	Y	S	-0.150675022095563	0.0883954022448857
ZN549_HUMAN/501-523	Q6P9A3	ZN549	511	Y	T	-0.27463410569015	0.0829247938627739
ZN549_HUMAN/501-523	Q6P9A3	ZN549	511	Y	V	0.200392510161612	0.0403849779748609
ZN549_HUMAN/501-523	Q6P9A3	ZN549	511	Y	W	0.476644740199605	0.0281425768884517
ZN770_HUMAN/503-525	Q6IQ21	ZN770	513	R	A	0.00924695926317606	0.0461265309907146
ZN770_HUMAN/503-525	Q6IQ21	ZN770	513	R	C	0.192164375496637	0.0760927466692332
ZN770_HUMAN/503-525	Q6IQ21	ZN770	513	R	D	-0.534586268942617	0.0961095986882337
ZN770_HUMAN/503-525	Q6IQ21	ZN770	513	R	E	-0.514557878638139	0.149586757451164
ZN770_HUMAN/503-525	Q6IQ21	ZN770	513	R	F	0.317319076364379	0.0599616676897724
ZN770_HUMAN/503-525	Q6IQ21	ZN770	513	R	G	-0.0117901521278057	0.0538604536955636
ZN770_HUMAN/503-525	Q6IQ21	ZN770	513	R	H	0.0306299961149368	0.0589122921755297
ZN770_HUMAN/503-525	Q6IQ21	ZN770	513	R	I	0.249132196140524	0.0797564648037926
ZN770_HUMAN/503-525	Q6IQ21	ZN770	513	R	K	-0.203037203881307	0.084107528219526
ZN770_HUMAN/503-525	Q6IQ21	ZN770	513	R	L	0.244252297645135	0.0407772323561206
ZN770_HUMAN/503-525	Q6IQ21	ZN770	513	R	M	0.051614900520082	0.0813275976811689
ZN770_HUMAN/503-525	Q6IQ21	ZN770	513	R	N	-0.180070194053623	0.0991942045655948
ZN770_HUMAN/503-525	Q6IQ21	ZN770	513	R	P	-0.00823667419813353	0.0452248320091645
ZN770_HUMAN/503-525	Q6IQ21	ZN770	513	R	Q	-0.196232605187205	0.0971370995362573
ZN770_HUMAN/503-525	Q6IQ21	ZN770	513	R	S	-0.150675022095563	0.0883954022448857
ZN770_HUMAN/503-525	Q6IQ21	ZN770	513	R	T	-0.27463410569015	0.0829247938627739
ZN770_HUMAN/503-525	Q6IQ21	ZN770	513	R	V	0.200392510161612	0.0403849779748609
ZN770_HUMAN/503-525	Q6IQ21	ZN770	513	R	W	0.476644740199605	0.0281425768884517
ZN770_HUMAN/503-525	Q6IQ21	ZN770	513	R	Y	0.223710701529729	0.0699228783740483
ZNF14_HUMAN/391-413	P17017	ZNF14	401	S	A	0.00924695926317606	0.0461265309907146
ZNF14_HUMAN/391-413	P17017	ZNF14	401	S	C	0.192164375496637	0.0760927466692332
ZNF14_HUMAN/391-413	P17017	ZNF14	401	S	D	-0.534586268942617	0.0961095986882337
ZNF14_HUMAN/391-413	P17017	ZNF14	401	S	E	-0.514557878638139	0.149586757451164
ZNF14_HUMAN/391-413	P17017	ZNF14	401	S	F	0.317319076364379	0.0599616676897724
ZNF14_HUMAN/391-413	P17017	ZNF14	401	S	G	-0.0117901521278057	0.0538604536955636
ZNF14_HUMAN/391-413	P17017	ZNF14	401	S	H	0.0306299961149368	0.0589122921755297
ZNF14_HUMAN/391-413	P17017	ZNF14	401	S	I	0.249132196140524	0.0797564648037926
ZNF14_HUMAN/391-413	P17017	ZNF14	401	S	K	-0.203037203881307	0.084107528219526
ZNF14_HUMAN/391-413	P17017	ZNF14	401	S	L	0.244252297645135	0.0407772323561206
ZNF14_HUMAN/391-413	P17017	ZNF14	401	S	M	0.051614900520082	0.0813275976811689
ZNF14_HUMAN/391-413	P17017	ZNF14	401	S	N	-0.180070194053623	0.0991942045655948
ZNF14_HUMAN/391-413	P17017	ZNF14	401	S	P	-0.00823667419813353	0.0452248320091645
ZNF14_HUMAN/391-413	P17017	ZNF14	401	S	Q	-0.196232605187205	0.0971370995362573
ZNF14_HUMAN/391-413	P17017	ZNF14	401	S	R	0.269488075438302	0.078098597973429
ZNF14_HUMAN/391-413	P17017	ZNF14	401	S	T	-0.27463410569015	0.0829247938627739
ZNF14_HUMAN/391-413	P17017	ZNF14	401	S	V	0.200392510161612	0.0403849779748609
ZNF14_HUMAN/391-413	P17017	ZNF14	401	S	W	0.476644740199605	0.0281425768884517
ZNF14_HUMAN/391-413	P17017	ZNF14	401	S	Y	0.223710701529729	0.0699228783740483
ZN774_HUMAN/263-285	Q6NX45	ZN774	273	S	A	0.00924695926317606	0.0461265309907146
ZN774_HUMAN/263-285	Q6NX45	ZN774	273	S	C	0.192164375496637	0.0760927466692332
ZN774_HUMAN/263-285	Q6NX45	ZN774	273	S	D	-0.534586268942617	0.0961095986882337
ZN774_HUMAN/263-285	Q6NX45	ZN774	273	S	E	-0.514557878638139	0.149586757451164
ZN774_HUMAN/263-285	Q6NX45	ZN774	273	S	F	0.317319076364379	0.0599616676897724
ZN774_HUMAN/263-285	Q6NX45	ZN774	273	S	G	-0.0117901521278057	0.0538604536955636
ZN774_HUMAN/263-285	Q6NX45	ZN774	273	S	H	0.0306299961149368	0.0589122921755297
ZN774_HUMAN/263-285	Q6NX45	ZN774	273	S	I	0.249132196140524	0.0797564648037926
ZN774_HUMAN/263-285	Q6NX45	ZN774	273	S	K	-0.203037203881307	0.084107528219526
ZN774_HUMAN/263-285	Q6NX45	ZN774	273	S	L	0.244252297645135	0.0407772323561206
ZN774_HUMAN/263-285	Q6NX45	ZN774	273	S	M	0.051614900520082	0.0813275976811689
ZN774_HUMAN/263-285	Q6NX45	ZN774	273	S	N	-0.180070194053623	0.0991942045655948
ZN774_HUMAN/263-285	Q6NX45	ZN774	273	S	P	-0.00823667419813353	0.0452248320091645
ZN774_HUMAN/263-285	Q6NX45	ZN774	273	S	Q	-0.196232605187205	0.0971370995362573
ZN774_HUMAN/263-285	Q6NX45	ZN774	273	S	R	0.269488075438302	0.078098597973429
ZN774_HUMAN/263-285	Q6NX45	ZN774	273	S	T	-0.27463410569015	0.0829247938627739
ZN774_HUMAN/263-285	Q6NX45	ZN774	273	S	V	0.200392510161612	0.0403849779748609
ZN774_HUMAN/263-285	Q6NX45	ZN774	273	S	W	0.476644740199605	0.0281425768884517
ZN774_HUMAN/263-285	Q6NX45	ZN774	273	S	Y	0.223710701529729	0.0699228783740483
ZN160_HUMAN/341-363	Q9HCG1	ZN160	351	R	A	0.00924695926317606	0.0461265309907146
ZN160_HUMAN/341-363	Q9HCG1	ZN160	351	R	C	0.192164375496637	0.0760927466692332
ZN160_HUMAN/341-363	Q9HCG1	ZN160	351	R	D	-0.534586268942617	0.0961095986882337
ZN160_HUMAN/341-363	Q9HCG1	ZN160	351	R	E	-0.514557878638139	0.149586757451164
ZN160_HUMAN/341-363	Q9HCG1	ZN160	351	R	F	0.317319076364379	0.0599616676897724
ZN160_HUMAN/341-363	Q9HCG1	ZN160	351	R	G	-0.0117901521278057	0.0538604536955636
ZN160_HUMAN/341-363	Q9HCG1	ZN160	351	R	H	0.0306299961149368	0.0589122921755297
ZN160_HUMAN/341-363	Q9HCG1	ZN160	351	R	I	0.249132196140524	0.0797564648037926
ZN160_HUMAN/341-363	Q9HCG1	ZN160	351	R	K	-0.203037203881307	0.084107528219526
ZN160_HUMAN/341-363	Q9HCG1	ZN160	351	R	L	0.244252297645135	0.0407772323561206
ZN160_HUMAN/341-363	Q9HCG1	ZN160	351	R	M	0.051614900520082	0.0813275976811689
ZN160_HUMAN/341-363	Q9HCG1	ZN160	351	R	N	-0.180070194053623	0.0991942045655948
ZN160_HUMAN/341-363	Q9HCG1	ZN160	351	R	P	-0.00823667419813353	0.0452248320091645
ZN160_HUMAN/341-363	Q9HCG1	ZN160	351	R	Q	-0.196232605187205	0.0971370995362573
ZN160_HUMAN/341-363	Q9HCG1	ZN160	351	R	S	-0.150675022095563	0.0883954022448857
ZN160_HUMAN/341-363	Q9HCG1	ZN160	351	R	T	-0.27463410569015	0.0829247938627739
ZN160_HUMAN/341-363	Q9HCG1	ZN160	351	R	V	0.200392510161612	0.0403849779748609
ZN160_HUMAN/341-363	Q9HCG1	ZN160	351	R	W	0.476644740199605	0.0281425768884517
ZN160_HUMAN/341-363	Q9HCG1	ZN160	351	R	Y	0.223710701529729	0.0699228783740483
ZIK1_HUMAN/407-429	Q3SY52	ZIK1	417	S	A	0.00924695926317606	0.0461265309907146
ZIK1_HUMAN/407-429	Q3SY52	ZIK1	417	S	C	0.192164375496637	0.0760927466692332
ZIK1_HUMAN/407-429	Q3SY52	ZIK1	417	S	D	-0.534586268942617	0.0961095986882337
ZIK1_HUMAN/407-429	Q3SY52	ZIK1	417	S	E	-0.514557878638139	0.149586757451164
ZIK1_HUMAN/407-429	Q3SY52	ZIK1	417	S	F	0.317319076364379	0.0599616676897724
ZIK1_HUMAN/407-429	Q3SY52	ZIK1	417	S	G	-0.0117901521278057	0.0538604536955636
ZIK1_HUMAN/407-429	Q3SY52	ZIK1	417	S	H	0.0306299961149368	0.0589122921755297
ZIK1_HUMAN/407-429	Q3SY52	ZIK1	417	S	I	0.249132196140524	0.0797564648037926
ZIK1_HUMAN/407-429	Q3SY52	ZIK1	417	S	K	-0.203037203881307	0.084107528219526
ZIK1_HUMAN/407-429	Q3SY52	ZIK1	417	S	L	0.244252297645135	0.0407772323561206
ZIK1_HUMAN/407-429	Q3SY52	ZIK1	417	S	M	0.051614900520082	0.0813275976811689
ZIK1_HUMAN/407-429	Q3SY52	ZIK1	417	S	N	-0.180070194053623	0.0991942045655948
ZIK1_HUMAN/407-429	Q3SY52	ZIK1	417	S	P	-0.00823667419813353	0.0452248320091645
ZIK1_HUMAN/407-429	Q3SY52	ZIK1	417	S	Q	-0.196232605187205	0.0971370995362573
ZIK1_HUMAN/407-429	Q3SY52	ZIK1	417	S	R	0.269488075438302	0.078098597973429
ZIK1_HUMAN/407-429	Q3SY52	ZIK1	417	S	T	-0.27463410569015	0.0829247938627739
ZIK1_HUMAN/407-429	Q3SY52	ZIK1	417	S	V	0.200392510161612	0.0403849779748609
ZIK1_HUMAN/407-429	Q3SY52	ZIK1	417	S	W	0.476644740199605	0.0281425768884517
ZIK1_HUMAN/407-429	Q3SY52	ZIK1	417	S	Y	0.223710701529729	0.0699228783740483
ZN487_HUMAN/355-377	B1APH4	ZN487	365	Y	A	0.00924695926317606	0.0461265309907146
ZN487_HUMAN/355-377	B1APH4	ZN487	365	Y	C	0.192164375496637	0.0760927466692332
ZN487_HUMAN/355-377	B1APH4	ZN487	365	Y	D	-0.534586268942617	0.0961095986882337
ZN487_HUMAN/355-377	B1APH4	ZN487	365	Y	E	-0.514557878638139	0.149586757451164
ZN487_HUMAN/355-377	B1APH4	ZN487	365	Y	F	0.317319076364379	0.0599616676897724
ZN487_HUMAN/355-377	B1APH4	ZN487	365	Y	G	-0.0117901521278057	0.0538604536955636
ZN487_HUMAN/355-377	B1APH4	ZN487	365	Y	H	0.0306299961149368	0.0589122921755297
ZN487_HUMAN/355-377	B1APH4	ZN487	365	Y	I	0.249132196140524	0.0797564648037926
ZN487_HUMAN/355-377	B1APH4	ZN487	365	Y	K	-0.203037203881307	0.084107528219526
ZN487_HUMAN/355-377	B1APH4	ZN487	365	Y	L	0.244252297645135	0.0407772323561206
ZN487_HUMAN/355-377	B1APH4	ZN487	365	Y	M	0.051614900520082	0.0813275976811689
ZN487_HUMAN/355-377	B1APH4	ZN487	365	Y	N	-0.180070194053623	0.0991942045655948
ZN487_HUMAN/355-377	B1APH4	ZN487	365	Y	P	-0.00823667419813353	0.0452248320091645
ZN487_HUMAN/355-377	B1APH4	ZN487	365	Y	Q	-0.196232605187205	0.0971370995362573
ZN487_HUMAN/355-377	B1APH4	ZN487	365	Y	R	0.269488075438302	0.078098597973429
ZN487_HUMAN/355-377	B1APH4	ZN487	365	Y	S	-0.150675022095563	0.0883954022448857
ZN487_HUMAN/355-377	B1APH4	ZN487	365	Y	T	-0.27463410569015	0.0829247938627739
ZN487_HUMAN/355-377	B1APH4	ZN487	365	Y	V	0.200392510161612	0.0403849779748609
ZN487_HUMAN/355-377	B1APH4	ZN487	365	Y	W	0.476644740199605	0.0281425768884517
ZN655_HUMAN/212-234	Q8N720	ZN655	222	H	A	0.00924695926317606	0.0461265309907146
ZN655_HUMAN/212-234	Q8N720	ZN655	222	H	C	0.192164375496637	0.0760927466692332
ZN655_HUMAN/212-234	Q8N720	ZN655	222	H	D	-0.534586268942617	0.0961095986882337
ZN655_HUMAN/212-234	Q8N720	ZN655	222	H	E	-0.514557878638139	0.149586757451164
ZN655_HUMAN/212-234	Q8N720	ZN655	222	H	F	0.317319076364379	0.0599616676897724
ZN655_HUMAN/212-234	Q8N720	ZN655	222	H	G	-0.0117901521278057	0.0538604536955636
ZN655_HUMAN/212-234	Q8N720	ZN655	222	H	I	0.249132196140524	0.0797564648037926
ZN655_HUMAN/212-234	Q8N720	ZN655	222	H	K	-0.203037203881307	0.084107528219526
ZN655_HUMAN/212-234	Q8N720	ZN655	222	H	L	0.244252297645135	0.0407772323561206
ZN655_HUMAN/212-234	Q8N720	ZN655	222	H	M	0.051614900520082	0.0813275976811689
ZN655_HUMAN/212-234	Q8N720	ZN655	222	H	N	-0.180070194053623	0.0991942045655948
ZN655_HUMAN/212-234	Q8N720	ZN655	222	H	P	-0.00823667419813353	0.0452248320091645
ZN655_HUMAN/212-234	Q8N720	ZN655	222	H	Q	-0.196232605187205	0.0971370995362573
ZN655_HUMAN/212-234	Q8N720	ZN655	222	H	R	0.269488075438302	0.078098597973429
ZN655_HUMAN/212-234	Q8N720	ZN655	222	H	S	-0.150675022095563	0.0883954022448857
ZN655_HUMAN/212-234	Q8N720	ZN655	222	H	T	-0.27463410569015	0.0829247938627739
ZN655_HUMAN/212-234	Q8N720	ZN655	222	H	V	0.200392510161612	0.0403849779748609
ZN655_HUMAN/212-234	Q8N720	ZN655	222	H	W	0.476644740199605	0.0281425768884517
ZN655_HUMAN/212-234	Q8N720	ZN655	222	H	Y	0.223710701529729	0.0699228783740483
ZN658_HUMAN/1022-1045	Q5TYW1	ZN658	1032	V	A	0.00924695926317606	0.0461265309907146
ZN658_HUMAN/1022-1045	Q5TYW1	ZN658	1032	V	C	0.192164375496637	0.0760927466692332
ZN658_HUMAN/1022-1045	Q5TYW1	ZN658	1032	V	D	-0.534586268942617	0.0961095986882337
ZN658_HUMAN/1022-1045	Q5TYW1	ZN658	1032	V	E	-0.514557878638139	0.149586757451164
ZN658_HUMAN/1022-1045	Q5TYW1	ZN658	1032	V	F	0.317319076364379	0.0599616676897724
ZN658_HUMAN/1022-1045	Q5TYW1	ZN658	1032	V	G	-0.0117901521278057	0.0538604536955636
ZN658_HUMAN/1022-1045	Q5TYW1	ZN658	1032	V	H	0.0306299961149368	0.0589122921755297
ZN658_HUMAN/1022-1045	Q5TYW1	ZN658	1032	V	I	0.249132196140524	0.0797564648037926
ZN658_HUMAN/1022-1045	Q5TYW1	ZN658	1032	V	K	-0.203037203881307	0.084107528219526
ZN658_HUMAN/1022-1045	Q5TYW1	ZN658	1032	V	L	0.244252297645135	0.0407772323561206
ZN658_HUMAN/1022-1045	Q5TYW1	ZN658	1032	V	M	0.051614900520082	0.0813275976811689
ZN658_HUMAN/1022-1045	Q5TYW1	ZN658	1032	V	N	-0.180070194053623	0.0991942045655948
ZN658_HUMAN/1022-1045	Q5TYW1	ZN658	1032	V	P	-0.00823667419813353	0.0452248320091645
ZN658_HUMAN/1022-1045	Q5TYW1	ZN658	1032	V	Q	-0.196232605187205	0.0971370995362573
ZN658_HUMAN/1022-1045	Q5TYW1	ZN658	1032	V	R	0.269488075438302	0.078098597973429
ZN658_HUMAN/1022-1045	Q5TYW1	ZN658	1032	V	S	-0.150675022095563	0.0883954022448857
ZN658_HUMAN/1022-1045	Q5TYW1	ZN658	1032	V	T	-0.27463410569015	0.0829247938627739
ZN658_HUMAN/1022-1045	Q5TYW1	ZN658	1032	V	W	0.476644740199605	0.0281425768884517
ZN658_HUMAN/1022-1045	Q5TYW1	ZN658	1032	V	Y	0.223710701529729	0.0699228783740483
Z585B_HUMAN/466-488	Q52M93	Z585B	476	T	A	0.00924695926317606	0.0461265309907146
Z585B_HUMAN/466-488	Q52M93	Z585B	476	T	C	0.192164375496637	0.0760927466692332
Z585B_HUMAN/466-488	Q52M93	Z585B	476	T	D	-0.534586268942617	0.0961095986882337
Z585B_HUMAN/466-488	Q52M93	Z585B	476	T	E	-0.514557878638139	0.149586757451164
Z585B_HUMAN/466-488	Q52M93	Z585B	476	T	F	0.317319076364379	0.0599616676897724
Z585B_HUMAN/466-488	Q52M93	Z585B	476	T	G	-0.0117901521278057	0.0538604536955636
Z585B_HUMAN/466-488	Q52M93	Z585B	476	T	H	0.0306299961149368	0.0589122921755297
Z585B_HUMAN/466-488	Q52M93	Z585B	476	T	I	0.249132196140524	0.0797564648037926
Z585B_HUMAN/466-488	Q52M93	Z585B	476	T	K	-0.203037203881307	0.084107528219526
Z585B_HUMAN/466-488	Q52M93	Z585B	476	T	L	0.244252297645135	0.0407772323561206
Z585B_HUMAN/466-488	Q52M93	Z585B	476	T	M	0.051614900520082	0.0813275976811689
Z585B_HUMAN/466-488	Q52M93	Z585B	476	T	N	-0.180070194053623	0.0991942045655948
Z585B_HUMAN/466-488	Q52M93	Z585B	476	T	P	-0.00823667419813353	0.0452248320091645
Z585B_HUMAN/466-488	Q52M93	Z585B	476	T	Q	-0.196232605187205	0.0971370995362573
Z585B_HUMAN/466-488	Q52M93	Z585B	476	T	R	0.269488075438302	0.078098597973429
Z585B_HUMAN/466-488	Q52M93	Z585B	476	T	S	-0.150675022095563	0.0883954022448857
Z585B_HUMAN/466-488	Q52M93	Z585B	476	T	V	0.200392510161612	0.0403849779748609
Z585B_HUMAN/466-488	Q52M93	Z585B	476	T	W	0.476644740199605	0.0281425768884517
Z585B_HUMAN/466-488	Q52M93	Z585B	476	T	Y	0.223710701529729	0.0699228783740483
ZN155_HUMAN/456-478	Q12901	ZN155	466	S	A	0.00924695926317606	0.0461265309907146
ZN155_HUMAN/456-478	Q12901	ZN155	466	S	C	0.192164375496637	0.0760927466692332
ZN155_HUMAN/456-478	Q12901	ZN155	466	S	D	-0.534586268942617	0.0961095986882337
ZN155_HUMAN/456-478	Q12901	ZN155	466	S	E	-0.514557878638139	0.149586757451164
ZN155_HUMAN/456-478	Q12901	ZN155	466	S	F	0.317319076364379	0.0599616676897724
ZN155_HUMAN/456-478	Q12901	ZN155	466	S	G	-0.0117901521278057	0.0538604536955636
ZN155_HUMAN/456-478	Q12901	ZN155	466	S	H	0.0306299961149368	0.0589122921755297
ZN155_HUMAN/456-478	Q12901	ZN155	466	S	I	0.249132196140524	0.0797564648037926
ZN155_HUMAN/456-478	Q12901	ZN155	466	S	K	-0.203037203881307	0.084107528219526
ZN155_HUMAN/456-478	Q12901	ZN155	466	S	L	0.244252297645135	0.0407772323561206
ZN155_HUMAN/456-478	Q12901	ZN155	466	S	M	0.051614900520082	0.0813275976811689
ZN155_HUMAN/456-478	Q12901	ZN155	466	S	N	-0.180070194053623	0.0991942045655948
ZN155_HUMAN/456-478	Q12901	ZN155	466	S	P	-0.00823667419813353	0.0452248320091645
ZN155_HUMAN/456-478	Q12901	ZN155	466	S	Q	-0.196232605187205	0.0971370995362573
ZN155_HUMAN/456-478	Q12901	ZN155	466	S	R	0.269488075438302	0.078098597973429
ZN155_HUMAN/456-478	Q12901	ZN155	466	S	T	-0.27463410569015	0.0829247938627739
ZN155_HUMAN/456-478	Q12901	ZN155	466	S	V	0.200392510161612	0.0403849779748609
ZN155_HUMAN/456-478	Q12901	ZN155	466	S	W	0.476644740199605	0.0281425768884517
ZN155_HUMAN/456-478	Q12901	ZN155	466	S	Y	0.223710701529729	0.0699228783740483
ZN697_HUMAN/261-283	Q5TEC3	ZN697	271	S	A	0.00924695926317606	0.0461265309907146
ZN697_HUMAN/261-283	Q5TEC3	ZN697	271	S	C	0.192164375496637	0.0760927466692332
ZN697_HUMAN/261-283	Q5TEC3	ZN697	271	S	D	-0.534586268942617	0.0961095986882337
ZN697_HUMAN/261-283	Q5TEC3	ZN697	271	S	E	-0.514557878638139	0.149586757451164
ZN697_HUMAN/261-283	Q5TEC3	ZN697	271	S	F	0.317319076364379	0.0599616676897724
ZN697_HUMAN/261-283	Q5TEC3	ZN697	271	S	G	-0.0117901521278057	0.0538604536955636
ZN697_HUMAN/261-283	Q5TEC3	ZN697	271	S	H	0.0306299961149368	0.0589122921755297
ZN697_HUMAN/261-283	Q5TEC3	ZN697	271	S	I	0.249132196140524	0.0797564648037926
ZN697_HUMAN/261-283	Q5TEC3	ZN697	271	S	K	-0.203037203881307	0.084107528219526
ZN697_HUMAN/261-283	Q5TEC3	ZN697	271	S	L	0.244252297645135	0.0407772323561206
ZN697_HUMAN/261-283	Q5TEC3	ZN697	271	S	M	0.051614900520082	0.0813275976811689
ZN697_HUMAN/261-283	Q5TEC3	ZN697	271	S	N	-0.180070194053623	0.0991942045655948
ZN697_HUMAN/261-283	Q5TEC3	ZN697	271	S	P	-0.00823667419813353	0.0452248320091645
ZN697_HUMAN/261-283	Q5TEC3	ZN697	271	S	Q	-0.196232605187205	0.0971370995362573
ZN697_HUMAN/261-283	Q5TEC3	ZN697	271	S	R	0.269488075438302	0.078098597973429
ZN697_HUMAN/261-283	Q5TEC3	ZN697	271	S	T	-0.27463410569015	0.0829247938627739
ZN697_HUMAN/261-283	Q5TEC3	ZN697	271	S	V	0.200392510161612	0.0403849779748609
ZN697_HUMAN/261-283	Q5TEC3	ZN697	271	S	W	0.476644740199605	0.0281425768884517
ZN697_HUMAN/261-283	Q5TEC3	ZN697	271	S	Y	0.223710701529729	0.0699228783740483
ZN490_HUMAN/334-356	Q9ULM2	ZN490	344	F	A	0.00924695926317606	0.0461265309907146
ZN490_HUMAN/334-356	Q9ULM2	ZN490	344	F	C	0.192164375496637	0.0760927466692332
ZN490_HUMAN/334-356	Q9ULM2	ZN490	344	F	D	-0.534586268942617	0.0961095986882337
ZN490_HUMAN/334-356	Q9ULM2	ZN490	344	F	E	-0.514557878638139	0.149586757451164
ZN490_HUMAN/334-356	Q9ULM2	ZN490	344	F	G	-0.0117901521278057	0.0538604536955636
ZN490_HUMAN/334-356	Q9ULM2	ZN490	344	F	H	0.0306299961149368	0.0589122921755297
ZN490_HUMAN/334-356	Q9ULM2	ZN490	344	F	I	0.249132196140524	0.0797564648037926
ZN490_HUMAN/334-356	Q9ULM2	ZN490	344	F	K	-0.203037203881307	0.084107528219526
ZN490_HUMAN/334-356	Q9ULM2	ZN490	344	F	L	0.244252297645135	0.0407772323561206
ZN490_HUMAN/334-356	Q9ULM2	ZN490	344	F	M	0.051614900520082	0.0813275976811689
ZN490_HUMAN/334-356	Q9ULM2	ZN490	344	F	N	-0.180070194053623	0.0991942045655948
ZN490_HUMAN/334-356	Q9ULM2	ZN490	344	F	P	-0.00823667419813353	0.0452248320091645
ZN490_HUMAN/334-356	Q9ULM2	ZN490	344	F	Q	-0.196232605187205	0.0971370995362573
ZN490_HUMAN/334-356	Q9ULM2	ZN490	344	F	R	0.269488075438302	0.078098597973429
ZN490_HUMAN/334-356	Q9ULM2	ZN490	344	F	S	-0.150675022095563	0.0883954022448857
ZN490_HUMAN/334-356	Q9ULM2	ZN490	344	F	T	-0.27463410569015	0.0829247938627739
ZN490_HUMAN/334-356	Q9ULM2	ZN490	344	F	V	0.200392510161612	0.0403849779748609
ZN490_HUMAN/334-356	Q9ULM2	ZN490	344	F	W	0.476644740199605	0.0281425768884517
ZN490_HUMAN/334-356	Q9ULM2	ZN490	344	F	Y	0.223710701529729	0.0699228783740483
ZFP2_HUMAN/242-264	Q6ZN57	ZFP2	252	S	A	0.00924695926317606	0.0461265309907146
ZFP2_HUMAN/242-264	Q6ZN57	ZFP2	252	S	C	0.192164375496637	0.0760927466692332
ZFP2_HUMAN/242-264	Q6ZN57	ZFP2	252	S	D	-0.534586268942617	0.0961095986882337
ZFP2_HUMAN/242-264	Q6ZN57	ZFP2	252	S	E	-0.514557878638139	0.149586757451164
ZFP2_HUMAN/242-264	Q6ZN57	ZFP2	252	S	F	0.317319076364379	0.0599616676897724
ZFP2_HUMAN/242-264	Q6ZN57	ZFP2	252	S	G	-0.0117901521278057	0.0538604536955636
ZFP2_HUMAN/242-264	Q6ZN57	ZFP2	252	S	H	0.0306299961149368	0.0589122921755297
ZFP2_HUMAN/242-264	Q6ZN57	ZFP2	252	S	I	0.249132196140524	0.0797564648037926
ZFP2_HUMAN/242-264	Q6ZN57	ZFP2	252	S	K	-0.203037203881307	0.084107528219526
ZFP2_HUMAN/242-264	Q6ZN57	ZFP2	252	S	L	0.244252297645135	0.0407772323561206
ZFP2_HUMAN/242-264	Q6ZN57	ZFP2	252	S	M	0.051614900520082	0.0813275976811689
ZFP2_HUMAN/242-264	Q6ZN57	ZFP2	252	S	N	-0.180070194053623	0.0991942045655948
ZFP2_HUMAN/242-264	Q6ZN57	ZFP2	252	S	P	-0.00823667419813353	0.0452248320091645
ZFP2_HUMAN/242-264	Q6ZN57	ZFP2	252	S	Q	-0.196232605187205	0.0971370995362573
ZFP2_HUMAN/242-264	Q6ZN57	ZFP2	252	S	R	0.269488075438302	0.078098597973429
ZFP2_HUMAN/242-264	Q6ZN57	ZFP2	252	S	T	-0.27463410569015	0.0829247938627739
ZFP2_HUMAN/242-264	Q6ZN57	ZFP2	252	S	V	0.200392510161612	0.0403849779748609
ZFP2_HUMAN/242-264	Q6ZN57	ZFP2	252	S	W	0.476644740199605	0.0281425768884517
ZFP2_HUMAN/242-264	Q6ZN57	ZFP2	252	S	Y	0.223710701529729	0.0699228783740483
ZFP28_HUMAN/448-470	Q8NHY6	ZFP28	458	S	A	0.00924695926317606	0.0461265309907146
ZFP28_HUMAN/448-470	Q8NHY6	ZFP28	458	S	C	0.192164375496637	0.0760927466692332
ZFP28_HUMAN/448-470	Q8NHY6	ZFP28	458	S	D	-0.534586268942617	0.0961095986882337
ZFP28_HUMAN/448-470	Q8NHY6	ZFP28	458	S	E	-0.514557878638139	0.149586757451164
ZFP28_HUMAN/448-470	Q8NHY6	ZFP28	458	S	F	0.317319076364379	0.0599616676897724
ZFP28_HUMAN/448-470	Q8NHY6	ZFP28	458	S	G	-0.0117901521278057	0.0538604536955636
ZFP28_HUMAN/448-470	Q8NHY6	ZFP28	458	S	H	0.0306299961149368	0.0589122921755297
ZFP28_HUMAN/448-470	Q8NHY6	ZFP28	458	S	I	0.249132196140524	0.0797564648037926
ZFP28_HUMAN/448-470	Q8NHY6	ZFP28	458	S	K	-0.203037203881307	0.084107528219526
ZFP28_HUMAN/448-470	Q8NHY6	ZFP28	458	S	L	0.244252297645135	0.0407772323561206
ZFP28_HUMAN/448-470	Q8NHY6	ZFP28	458	S	M	0.051614900520082	0.0813275976811689
ZFP28_HUMAN/448-470	Q8NHY6	ZFP28	458	S	N	-0.180070194053623	0.0991942045655948
ZFP28_HUMAN/448-470	Q8NHY6	ZFP28	458	S	P	-0.00823667419813353	0.0452248320091645
ZFP28_HUMAN/448-470	Q8NHY6	ZFP28	458	S	Q	-0.196232605187205	0.0971370995362573
ZFP28_HUMAN/448-470	Q8NHY6	ZFP28	458	S	R	0.269488075438302	0.078098597973429
ZFP28_HUMAN/448-470	Q8NHY6	ZFP28	458	S	T	-0.27463410569015	0.0829247938627739
ZFP28_HUMAN/448-470	Q8NHY6	ZFP28	458	S	V	0.200392510161612	0.0403849779748609
ZFP28_HUMAN/448-470	Q8NHY6	ZFP28	458	S	W	0.476644740199605	0.0281425768884517
ZFP28_HUMAN/448-470	Q8NHY6	ZFP28	458	S	Y	0.223710701529729	0.0699228783740483
ZN140_HUMAN/189-211	P52738	ZN140	199	S	A	0.00924695926317606	0.0461265309907146
ZN140_HUMAN/189-211	P52738	ZN140	199	S	C	0.192164375496637	0.0760927466692332
ZN140_HUMAN/189-211	P52738	ZN140	199	S	D	-0.534586268942617	0.0961095986882337
ZN140_HUMAN/189-211	P52738	ZN140	199	S	E	-0.514557878638139	0.149586757451164
ZN140_HUMAN/189-211	P52738	ZN140	199	S	F	0.317319076364379	0.0599616676897724
ZN140_HUMAN/189-211	P52738	ZN140	199	S	G	-0.0117901521278057	0.0538604536955636
ZN140_HUMAN/189-211	P52738	ZN140	199	S	H	0.0306299961149368	0.0589122921755297
ZN140_HUMAN/189-211	P52738	ZN140	199	S	I	0.249132196140524	0.0797564648037926
ZN140_HUMAN/189-211	P52738	ZN140	199	S	K	-0.203037203881307	0.084107528219526
ZN140_HUMAN/189-211	P52738	ZN140	199	S	L	0.244252297645135	0.0407772323561206
ZN140_HUMAN/189-211	P52738	ZN140	199	S	M	0.051614900520082	0.0813275976811689
ZN140_HUMAN/189-211	P52738	ZN140	199	S	N	-0.180070194053623	0.0991942045655948
ZN140_HUMAN/189-211	P52738	ZN140	199	S	P	-0.00823667419813353	0.0452248320091645
ZN140_HUMAN/189-211	P52738	ZN140	199	S	Q	-0.196232605187205	0.0971370995362573
ZN140_HUMAN/189-211	P52738	ZN140	199	S	R	0.269488075438302	0.078098597973429
ZN140_HUMAN/189-211	P52738	ZN140	199	S	T	-0.27463410569015	0.0829247938627739
ZN140_HUMAN/189-211	P52738	ZN140	199	S	V	0.200392510161612	0.0403849779748609
ZN140_HUMAN/189-211	P52738	ZN140	199	S	W	0.476644740199605	0.0281425768884517
ZN140_HUMAN/189-211	P52738	ZN140	199	S	Y	0.223710701529729	0.0699228783740483
ZN384_HUMAN/345-367	Q8TF68	ZN384	355	R	A	0.00924695926317606	0.0461265309907146
ZN384_HUMAN/345-367	Q8TF68	ZN384	355	R	C	0.192164375496637	0.0760927466692332
ZN384_HUMAN/345-367	Q8TF68	ZN384	355	R	D	-0.534586268942617	0.0961095986882337
ZN384_HUMAN/345-367	Q8TF68	ZN384	355	R	E	-0.514557878638139	0.149586757451164
ZN384_HUMAN/345-367	Q8TF68	ZN384	355	R	F	0.317319076364379	0.0599616676897724
ZN384_HUMAN/345-367	Q8TF68	ZN384	355	R	G	-0.0117901521278057	0.0538604536955636
ZN384_HUMAN/345-367	Q8TF68	ZN384	355	R	H	0.0306299961149368	0.0589122921755297
ZN384_HUMAN/345-367	Q8TF68	ZN384	355	R	I	0.249132196140524	0.0797564648037926
ZN384_HUMAN/345-367	Q8TF68	ZN384	355	R	K	-0.203037203881307	0.084107528219526
ZN384_HUMAN/345-367	Q8TF68	ZN384	355	R	L	0.244252297645135	0.0407772323561206
ZN384_HUMAN/345-367	Q8TF68	ZN384	355	R	M	0.051614900520082	0.0813275976811689
ZN384_HUMAN/345-367	Q8TF68	ZN384	355	R	N	-0.180070194053623	0.0991942045655948
ZN384_HUMAN/345-367	Q8TF68	ZN384	355	R	P	-0.00823667419813353	0.0452248320091645
ZN384_HUMAN/345-367	Q8TF68	ZN384	355	R	Q	-0.196232605187205	0.0971370995362573
ZN384_HUMAN/345-367	Q8TF68	ZN384	355	R	S	-0.150675022095563	0.0883954022448857
ZN384_HUMAN/345-367	Q8TF68	ZN384	355	R	T	-0.27463410569015	0.0829247938627739
ZN384_HUMAN/345-367	Q8TF68	ZN384	355	R	V	0.200392510161612	0.0403849779748609
ZN384_HUMAN/345-367	Q8TF68	ZN384	355	R	W	0.476644740199605	0.0281425768884517
ZN384_HUMAN/345-367	Q8TF68	ZN384	355	R	Y	0.223710701529729	0.0699228783740483
ZNF43_HUMAN/342-364	P17038	ZNF43	352	N	A	0.00924695926317606	0.0461265309907146
ZNF43_HUMAN/342-364	P17038	ZNF43	352	N	C	0.192164375496637	0.0760927466692332
ZNF43_HUMAN/342-364	P17038	ZNF43	352	N	D	-0.534586268942617	0.0961095986882337
ZNF43_HUMAN/342-364	P17038	ZNF43	352	N	E	-0.514557878638139	0.149586757451164
ZNF43_HUMAN/342-364	P17038	ZNF43	352	N	F	0.317319076364379	0.0599616676897724
ZNF43_HUMAN/342-364	P17038	ZNF43	352	N	G	-0.0117901521278057	0.0538604536955636
ZNF43_HUMAN/342-364	P17038	ZNF43	352	N	H	0.0306299961149368	0.0589122921755297
ZNF43_HUMAN/342-364	P17038	ZNF43	352	N	I	0.249132196140524	0.0797564648037926
ZNF43_HUMAN/342-364	P17038	ZNF43	352	N	K	-0.203037203881307	0.084107528219526
ZNF43_HUMAN/342-364	P17038	ZNF43	352	N	L	0.244252297645135	0.0407772323561206
ZNF43_HUMAN/342-364	P17038	ZNF43	352	N	M	0.051614900520082	0.0813275976811689
ZNF43_HUMAN/342-364	P17038	ZNF43	352	N	P	-0.00823667419813353	0.0452248320091645
ZNF43_HUMAN/342-364	P17038	ZNF43	352	N	Q	-0.196232605187205	0.0971370995362573
ZNF43_HUMAN/342-364	P17038	ZNF43	352	N	R	0.269488075438302	0.078098597973429
ZNF43_HUMAN/342-364	P17038	ZNF43	352	N	S	-0.150675022095563	0.0883954022448857
ZNF43_HUMAN/342-364	P17038	ZNF43	352	N	T	-0.27463410569015	0.0829247938627739
ZNF43_HUMAN/342-364	P17038	ZNF43	352	N	V	0.200392510161612	0.0403849779748609
ZNF43_HUMAN/342-364	P17038	ZNF43	352	N	W	0.476644740199605	0.0281425768884517
ZNF43_HUMAN/342-364	P17038	ZNF43	352	N	Y	0.223710701529729	0.0699228783740483
ZSC30_HUMAN/357-379	Q86W11	ZSC30	367	R	A	0.00924695926317606	0.0461265309907146
ZSC30_HUMAN/357-379	Q86W11	ZSC30	367	R	C	0.192164375496637	0.0760927466692332
ZSC30_HUMAN/357-379	Q86W11	ZSC30	367	R	D	-0.534586268942617	0.0961095986882337
ZSC30_HUMAN/357-379	Q86W11	ZSC30	367	R	E	-0.514557878638139	0.149586757451164
ZSC30_HUMAN/357-379	Q86W11	ZSC30	367	R	F	0.317319076364379	0.0599616676897724
ZSC30_HUMAN/357-379	Q86W11	ZSC30	367	R	G	-0.0117901521278057	0.0538604536955636
ZSC30_HUMAN/357-379	Q86W11	ZSC30	367	R	H	0.0306299961149368	0.0589122921755297
ZSC30_HUMAN/357-379	Q86W11	ZSC30	367	R	I	0.249132196140524	0.0797564648037926
ZSC30_HUMAN/357-379	Q86W11	ZSC30	367	R	K	-0.203037203881307	0.084107528219526
ZSC30_HUMAN/357-379	Q86W11	ZSC30	367	R	L	0.244252297645135	0.0407772323561206
ZSC30_HUMAN/357-379	Q86W11	ZSC30	367	R	M	0.051614900520082	0.0813275976811689
ZSC30_HUMAN/357-379	Q86W11	ZSC30	367	R	N	-0.180070194053623	0.0991942045655948
ZSC30_HUMAN/357-379	Q86W11	ZSC30	367	R	P	-0.00823667419813353	0.0452248320091645
ZSC30_HUMAN/357-379	Q86W11	ZSC30	367	R	Q	-0.196232605187205	0.0971370995362573
ZSC30_HUMAN/357-379	Q86W11	ZSC30	367	R	S	-0.150675022095563	0.0883954022448857
ZSC30_HUMAN/357-379	Q86W11	ZSC30	367	R	T	-0.27463410569015	0.0829247938627739
ZSC30_HUMAN/357-379	Q86W11	ZSC30	367	R	V	0.200392510161612	0.0403849779748609
ZSC30_HUMAN/357-379	Q86W11	ZSC30	367	R	W	0.476644740199605	0.0281425768884517
ZSC30_HUMAN/357-379	Q86W11	ZSC30	367	R	Y	0.223710701529729	0.0699228783740483
ZN700_HUMAN/390-412	Q9H0M5	ZN700	400	N	A	0.00924695926317606	0.0461265309907146
ZN700_HUMAN/390-412	Q9H0M5	ZN700	400	N	C	0.192164375496637	0.0760927466692332
ZN700_HUMAN/390-412	Q9H0M5	ZN700	400	N	D	-0.534586268942617	0.0961095986882337
ZN700_HUMAN/390-412	Q9H0M5	ZN700	400	N	E	-0.514557878638139	0.149586757451164
ZN700_HUMAN/390-412	Q9H0M5	ZN700	400	N	F	0.317319076364379	0.0599616676897724
ZN700_HUMAN/390-412	Q9H0M5	ZN700	400	N	G	-0.0117901521278057	0.0538604536955636
ZN700_HUMAN/390-412	Q9H0M5	ZN700	400	N	H	0.0306299961149368	0.0589122921755297
ZN700_HUMAN/390-412	Q9H0M5	ZN700	400	N	I	0.249132196140524	0.0797564648037926
ZN700_HUMAN/390-412	Q9H0M5	ZN700	400	N	K	-0.203037203881307	0.084107528219526
ZN700_HUMAN/390-412	Q9H0M5	ZN700	400	N	L	0.244252297645135	0.0407772323561206
ZN700_HUMAN/390-412	Q9H0M5	ZN700	400	N	M	0.051614900520082	0.0813275976811689
ZN700_HUMAN/390-412	Q9H0M5	ZN700	400	N	P	-0.00823667419813353	0.0452248320091645
ZN700_HUMAN/390-412	Q9H0M5	ZN700	400	N	Q	-0.196232605187205	0.0971370995362573
ZN700_HUMAN/390-412	Q9H0M5	ZN700	400	N	R	0.269488075438302	0.078098597973429
ZN700_HUMAN/390-412	Q9H0M5	ZN700	400	N	S	-0.150675022095563	0.0883954022448857
ZN700_HUMAN/390-412	Q9H0M5	ZN700	400	N	T	-0.27463410569015	0.0829247938627739
ZN700_HUMAN/390-412	Q9H0M5	ZN700	400	N	V	0.200392510161612	0.0403849779748609
ZN700_HUMAN/390-412	Q9H0M5	ZN700	400	N	W	0.476644740199605	0.0281425768884517
ZN700_HUMAN/390-412	Q9H0M5	ZN700	400	N	Y	0.223710701529729	0.0699228783740483
Z658B_HUMAN/418-440	Q4V348	Z658B	428	T	A	0.00924695926317606	0.0461265309907146
Z658B_HUMAN/418-440	Q4V348	Z658B	428	T	C	0.192164375496637	0.0760927466692332
Z658B_HUMAN/418-440	Q4V348	Z658B	428	T	D	-0.534586268942617	0.0961095986882337
Z658B_HUMAN/418-440	Q4V348	Z658B	428	T	E	-0.514557878638139	0.149586757451164
Z658B_HUMAN/418-440	Q4V348	Z658B	428	T	F	0.317319076364379	0.0599616676897724
Z658B_HUMAN/418-440	Q4V348	Z658B	428	T	G	-0.0117901521278057	0.0538604536955636
Z658B_HUMAN/418-440	Q4V348	Z658B	428	T	H	0.0306299961149368	0.0589122921755297
Z658B_HUMAN/418-440	Q4V348	Z658B	428	T	I	0.249132196140524	0.0797564648037926
Z658B_HUMAN/418-440	Q4V348	Z658B	428	T	K	-0.203037203881307	0.084107528219526
Z658B_HUMAN/418-440	Q4V348	Z658B	428	T	L	0.244252297645135	0.0407772323561206
Z658B_HUMAN/418-440	Q4V348	Z658B	428	T	M	0.051614900520082	0.0813275976811689
Z658B_HUMAN/418-440	Q4V348	Z658B	428	T	N	-0.180070194053623	0.0991942045655948
Z658B_HUMAN/418-440	Q4V348	Z658B	428	T	P	-0.00823667419813353	0.0452248320091645
Z658B_HUMAN/418-440	Q4V348	Z658B	428	T	Q	-0.196232605187205	0.0971370995362573
Z658B_HUMAN/418-440	Q4V348	Z658B	428	T	R	0.269488075438302	0.078098597973429
Z658B_HUMAN/418-440	Q4V348	Z658B	428	T	S	-0.150675022095563	0.0883954022448857
Z658B_HUMAN/418-440	Q4V348	Z658B	428	T	V	0.200392510161612	0.0403849779748609
Z658B_HUMAN/418-440	Q4V348	Z658B	428	T	W	0.476644740199605	0.0281425768884517
Z658B_HUMAN/418-440	Q4V348	Z658B	428	T	Y	0.223710701529729	0.0699228783740483
ZN624_HUMAN/416-438	Q9P2J8	ZN624	426	R	A	0.00924695926317606	0.0461265309907146
ZN624_HUMAN/416-438	Q9P2J8	ZN624	426	R	C	0.192164375496637	0.0760927466692332
ZN624_HUMAN/416-438	Q9P2J8	ZN624	426	R	D	-0.534586268942617	0.0961095986882337
ZN624_HUMAN/416-438	Q9P2J8	ZN624	426	R	E	-0.514557878638139	0.149586757451164
ZN624_HUMAN/416-438	Q9P2J8	ZN624	426	R	F	0.317319076364379	0.0599616676897724
ZN624_HUMAN/416-438	Q9P2J8	ZN624	426	R	G	-0.0117901521278057	0.0538604536955636
ZN624_HUMAN/416-438	Q9P2J8	ZN624	426	R	H	0.0306299961149368	0.0589122921755297
ZN624_HUMAN/416-438	Q9P2J8	ZN624	426	R	I	0.249132196140524	0.0797564648037926
ZN624_HUMAN/416-438	Q9P2J8	ZN624	426	R	K	-0.203037203881307	0.084107528219526
ZN624_HUMAN/416-438	Q9P2J8	ZN624	426	R	L	0.244252297645135	0.0407772323561206
ZN624_HUMAN/416-438	Q9P2J8	ZN624	426	R	M	0.051614900520082	0.0813275976811689
ZN624_HUMAN/416-438	Q9P2J8	ZN624	426	R	N	-0.180070194053623	0.0991942045655948
ZN624_HUMAN/416-438	Q9P2J8	ZN624	426	R	P	-0.00823667419813353	0.0452248320091645
ZN624_HUMAN/416-438	Q9P2J8	ZN624	426	R	Q	-0.196232605187205	0.0971370995362573
ZN624_HUMAN/416-438	Q9P2J8	ZN624	426	R	S	-0.150675022095563	0.0883954022448857
ZN624_HUMAN/416-438	Q9P2J8	ZN624	426	R	T	-0.27463410569015	0.0829247938627739
ZN624_HUMAN/416-438	Q9P2J8	ZN624	426	R	V	0.200392510161612	0.0403849779748609
ZN624_HUMAN/416-438	Q9P2J8	ZN624	426	R	W	0.476644740199605	0.0281425768884517
ZN624_HUMAN/416-438	Q9P2J8	ZN624	426	R	Y	0.223710701529729	0.0699228783740483
ZN283_HUMAN/347-369	Q8N7M2	ZN283	357	S	A	0.00924695926317606	0.0461265309907146
ZN283_HUMAN/347-369	Q8N7M2	ZN283	357	S	C	0.192164375496637	0.0760927466692332
ZN283_HUMAN/347-369	Q8N7M2	ZN283	357	S	D	-0.534586268942617	0.0961095986882337
ZN283_HUMAN/347-369	Q8N7M2	ZN283	357	S	E	-0.514557878638139	0.149586757451164
ZN283_HUMAN/347-369	Q8N7M2	ZN283	357	S	F	0.317319076364379	0.0599616676897724
ZN283_HUMAN/347-369	Q8N7M2	ZN283	357	S	G	-0.0117901521278057	0.0538604536955636
ZN283_HUMAN/347-369	Q8N7M2	ZN283	357	S	H	0.0306299961149368	0.0589122921755297
ZN283_HUMAN/347-369	Q8N7M2	ZN283	357	S	I	0.249132196140524	0.0797564648037926
ZN283_HUMAN/347-369	Q8N7M2	ZN283	357	S	K	-0.203037203881307	0.084107528219526
ZN283_HUMAN/347-369	Q8N7M2	ZN283	357	S	L	0.244252297645135	0.0407772323561206
ZN283_HUMAN/347-369	Q8N7M2	ZN283	357	S	M	0.051614900520082	0.0813275976811689
ZN283_HUMAN/347-369	Q8N7M2	ZN283	357	S	N	-0.180070194053623	0.0991942045655948
ZN283_HUMAN/347-369	Q8N7M2	ZN283	357	S	P	-0.00823667419813353	0.0452248320091645
ZN283_HUMAN/347-369	Q8N7M2	ZN283	357	S	Q	-0.196232605187205	0.0971370995362573
ZN283_HUMAN/347-369	Q8N7M2	ZN283	357	S	R	0.269488075438302	0.078098597973429
ZN283_HUMAN/347-369	Q8N7M2	ZN283	357	S	T	-0.27463410569015	0.0829247938627739
ZN283_HUMAN/347-369	Q8N7M2	ZN283	357	S	V	0.200392510161612	0.0403849779748609
ZN283_HUMAN/347-369	Q8N7M2	ZN283	357	S	W	0.476644740199605	0.0281425768884517
ZN283_HUMAN/347-369	Q8N7M2	ZN283	357	S	Y	0.223710701529729	0.0699228783740483
ZFP82_HUMAN/254-276	Q8N141	ZFP82	264	R	A	0.00924695926317606	0.0461265309907146
ZFP82_HUMAN/254-276	Q8N141	ZFP82	264	R	C	0.192164375496637	0.0760927466692332
ZFP82_HUMAN/254-276	Q8N141	ZFP82	264	R	D	-0.534586268942617	0.0961095986882337
ZFP82_HUMAN/254-276	Q8N141	ZFP82	264	R	E	-0.514557878638139	0.149586757451164
ZFP82_HUMAN/254-276	Q8N141	ZFP82	264	R	F	0.317319076364379	0.0599616676897724
ZFP82_HUMAN/254-276	Q8N141	ZFP82	264	R	G	-0.0117901521278057	0.0538604536955636
ZFP82_HUMAN/254-276	Q8N141	ZFP82	264	R	H	0.0306299961149368	0.0589122921755297
ZFP82_HUMAN/254-276	Q8N141	ZFP82	264	R	I	0.249132196140524	0.0797564648037926
ZFP82_HUMAN/254-276	Q8N141	ZFP82	264	R	K	-0.203037203881307	0.084107528219526
ZFP82_HUMAN/254-276	Q8N141	ZFP82	264	R	L	0.244252297645135	0.0407772323561206
ZFP82_HUMAN/254-276	Q8N141	ZFP82	264	R	M	0.051614900520082	0.0813275976811689
ZFP82_HUMAN/254-276	Q8N141	ZFP82	264	R	N	-0.180070194053623	0.0991942045655948
ZFP82_HUMAN/254-276	Q8N141	ZFP82	264	R	P	-0.00823667419813353	0.0452248320091645
ZFP82_HUMAN/254-276	Q8N141	ZFP82	264	R	Q	-0.196232605187205	0.0971370995362573
ZFP82_HUMAN/254-276	Q8N141	ZFP82	264	R	S	-0.150675022095563	0.0883954022448857
ZFP82_HUMAN/254-276	Q8N141	ZFP82	264	R	T	-0.27463410569015	0.0829247938627739
ZFP82_HUMAN/254-276	Q8N141	ZFP82	264	R	V	0.200392510161612	0.0403849779748609
ZFP82_HUMAN/254-276	Q8N141	ZFP82	264	R	W	0.476644740199605	0.0281425768884517
ZFP82_HUMAN/254-276	Q8N141	ZFP82	264	R	Y	0.223710701529729	0.0699228783740483
ZN623_HUMAN/207-229	O75123	ZN623	217	C	A	0.00924695926317606	0.0461265309907146
ZN623_HUMAN/207-229	O75123	ZN623	217	C	D	-0.534586268942617	0.0961095986882337
ZN623_HUMAN/207-229	O75123	ZN623	217	C	E	-0.514557878638139	0.149586757451164
ZN623_HUMAN/207-229	O75123	ZN623	217	C	F	0.317319076364379	0.0599616676897724
ZN623_HUMAN/207-229	O75123	ZN623	217	C	G	-0.0117901521278057	0.0538604536955636
ZN623_HUMAN/207-229	O75123	ZN623	217	C	H	0.0306299961149368	0.0589122921755297
ZN623_HUMAN/207-229	O75123	ZN623	217	C	I	0.249132196140524	0.0797564648037926
ZN623_HUMAN/207-229	O75123	ZN623	217	C	K	-0.203037203881307	0.084107528219526
ZN623_HUMAN/207-229	O75123	ZN623	217	C	L	0.244252297645135	0.0407772323561206
ZN623_HUMAN/207-229	O75123	ZN623	217	C	M	0.051614900520082	0.0813275976811689
ZN623_HUMAN/207-229	O75123	ZN623	217	C	N	-0.180070194053623	0.0991942045655948
ZN623_HUMAN/207-229	O75123	ZN623	217	C	P	-0.00823667419813353	0.0452248320091645
ZN623_HUMAN/207-229	O75123	ZN623	217	C	Q	-0.196232605187205	0.0971370995362573
ZN623_HUMAN/207-229	O75123	ZN623	217	C	R	0.269488075438302	0.078098597973429
ZN623_HUMAN/207-229	O75123	ZN623	217	C	S	-0.150675022095563	0.0883954022448857
ZN623_HUMAN/207-229	O75123	ZN623	217	C	T	-0.27463410569015	0.0829247938627739
ZN623_HUMAN/207-229	O75123	ZN623	217	C	V	0.200392510161612	0.0403849779748609
ZN623_HUMAN/207-229	O75123	ZN623	217	C	W	0.476644740199605	0.0281425768884517
ZN623_HUMAN/207-229	O75123	ZN623	217	C	Y	0.223710701529729	0.0699228783740483
ZN823_HUMAN/360-382	P16415	ZN823	370	S	A	0.00924695926317606	0.0461265309907146
ZN823_HUMAN/360-382	P16415	ZN823	370	S	C	0.192164375496637	0.0760927466692332
ZN823_HUMAN/360-382	P16415	ZN823	370	S	D	-0.534586268942617	0.0961095986882337
ZN823_HUMAN/360-382	P16415	ZN823	370	S	E	-0.514557878638139	0.149586757451164
ZN823_HUMAN/360-382	P16415	ZN823	370	S	F	0.317319076364379	0.0599616676897724
ZN823_HUMAN/360-382	P16415	ZN823	370	S	G	-0.0117901521278057	0.0538604536955636
ZN823_HUMAN/360-382	P16415	ZN823	370	S	H	0.0306299961149368	0.0589122921755297
ZN823_HUMAN/360-382	P16415	ZN823	370	S	I	0.249132196140524	0.0797564648037926
ZN823_HUMAN/360-382	P16415	ZN823	370	S	K	-0.203037203881307	0.084107528219526
ZN823_HUMAN/360-382	P16415	ZN823	370	S	L	0.244252297645135	0.0407772323561206
ZN823_HUMAN/360-382	P16415	ZN823	370	S	M	0.051614900520082	0.0813275976811689
ZN823_HUMAN/360-382	P16415	ZN823	370	S	N	-0.180070194053623	0.0991942045655948
ZN823_HUMAN/360-382	P16415	ZN823	370	S	P	-0.00823667419813353	0.0452248320091645
ZN823_HUMAN/360-382	P16415	ZN823	370	S	Q	-0.196232605187205	0.0971370995362573
ZN823_HUMAN/360-382	P16415	ZN823	370	S	R	0.269488075438302	0.078098597973429
ZN823_HUMAN/360-382	P16415	ZN823	370	S	T	-0.27463410569015	0.0829247938627739
ZN823_HUMAN/360-382	P16415	ZN823	370	S	V	0.200392510161612	0.0403849779748609
ZN823_HUMAN/360-382	P16415	ZN823	370	S	W	0.476644740199605	0.0281425768884517
ZN823_HUMAN/360-382	P16415	ZN823	370	S	Y	0.223710701529729	0.0699228783740483
ZFP42_HUMAN/245-269	Q96MM3	ZFP42	257	S	A	0.00924695926317606	0.0461265309907146
ZFP42_HUMAN/245-269	Q96MM3	ZFP42	257	S	C	0.192164375496637	0.0760927466692332
ZFP42_HUMAN/245-269	Q96MM3	ZFP42	257	S	D	-0.534586268942617	0.0961095986882337
ZFP42_HUMAN/245-269	Q96MM3	ZFP42	257	S	E	-0.514557878638139	0.149586757451164
ZFP42_HUMAN/245-269	Q96MM3	ZFP42	257	S	F	0.317319076364379	0.0599616676897724
ZFP42_HUMAN/245-269	Q96MM3	ZFP42	257	S	G	-0.0117901521278057	0.0538604536955636
ZFP42_HUMAN/245-269	Q96MM3	ZFP42	257	S	H	0.0306299961149368	0.0589122921755297
ZFP42_HUMAN/245-269	Q96MM3	ZFP42	257	S	I	0.249132196140524	0.0797564648037926
ZFP42_HUMAN/245-269	Q96MM3	ZFP42	257	S	K	-0.203037203881307	0.084107528219526
ZFP42_HUMAN/245-269	Q96MM3	ZFP42	257	S	L	0.244252297645135	0.0407772323561206
ZFP42_HUMAN/245-269	Q96MM3	ZFP42	257	S	M	0.051614900520082	0.0813275976811689
ZFP42_HUMAN/245-269	Q96MM3	ZFP42	257	S	N	-0.180070194053623	0.0991942045655948
ZFP42_HUMAN/245-269	Q96MM3	ZFP42	257	S	P	-0.00823667419813353	0.0452248320091645
ZFP42_HUMAN/245-269	Q96MM3	ZFP42	257	S	Q	-0.196232605187205	0.0971370995362573
ZFP42_HUMAN/245-269	Q96MM3	ZFP42	257	S	R	0.269488075438302	0.078098597973429
ZFP42_HUMAN/245-269	Q96MM3	ZFP42	257	S	T	-0.27463410569015	0.0829247938627739
ZFP42_HUMAN/245-269	Q96MM3	ZFP42	257	S	V	0.200392510161612	0.0403849779748609
ZFP42_HUMAN/245-269	Q96MM3	ZFP42	257	S	W	0.476644740199605	0.0281425768884517
ZFP42_HUMAN/245-269	Q96MM3	ZFP42	257	S	Y	0.223710701529729	0.0699228783740483
ZN540_HUMAN/327-349	Q8NDQ6	ZN540	337	S	A	0.00924695926317606	0.0461265309907146
ZN540_HUMAN/327-349	Q8NDQ6	ZN540	337	S	C	0.192164375496637	0.0760927466692332
ZN540_HUMAN/327-349	Q8NDQ6	ZN540	337	S	D	-0.534586268942617	0.0961095986882337
ZN540_HUMAN/327-349	Q8NDQ6	ZN540	337	S	E	-0.514557878638139	0.149586757451164
ZN540_HUMAN/327-349	Q8NDQ6	ZN540	337	S	F	0.317319076364379	0.0599616676897724
ZN540_HUMAN/327-349	Q8NDQ6	ZN540	337	S	G	-0.0117901521278057	0.0538604536955636
ZN540_HUMAN/327-349	Q8NDQ6	ZN540	337	S	H	0.0306299961149368	0.0589122921755297
ZN540_HUMAN/327-349	Q8NDQ6	ZN540	337	S	I	0.249132196140524	0.0797564648037926
ZN540_HUMAN/327-349	Q8NDQ6	ZN540	337	S	K	-0.203037203881307	0.084107528219526
ZN540_HUMAN/327-349	Q8NDQ6	ZN540	337	S	L	0.244252297645135	0.0407772323561206
ZN540_HUMAN/327-349	Q8NDQ6	ZN540	337	S	M	0.051614900520082	0.0813275976811689
ZN540_HUMAN/327-349	Q8NDQ6	ZN540	337	S	N	-0.180070194053623	0.0991942045655948
ZN540_HUMAN/327-349	Q8NDQ6	ZN540	337	S	P	-0.00823667419813353	0.0452248320091645
ZN540_HUMAN/327-349	Q8NDQ6	ZN540	337	S	Q	-0.196232605187205	0.0971370995362573
ZN540_HUMAN/327-349	Q8NDQ6	ZN540	337	S	R	0.269488075438302	0.078098597973429
ZN540_HUMAN/327-349	Q8NDQ6	ZN540	337	S	T	-0.27463410569015	0.0829247938627739
ZN540_HUMAN/327-349	Q8NDQ6	ZN540	337	S	V	0.200392510161612	0.0403849779748609
ZN540_HUMAN/327-349	Q8NDQ6	ZN540	337	S	W	0.476644740199605	0.0281425768884517
ZN540_HUMAN/327-349	Q8NDQ6	ZN540	337	S	Y	0.223710701529729	0.0699228783740483
ZN573_HUMAN/330-352	Q86YE8	ZN573	340	T	A	0.00924695926317606	0.0461265309907146
ZN573_HUMAN/330-352	Q86YE8	ZN573	340	T	C	0.192164375496637	0.0760927466692332
ZN573_HUMAN/330-352	Q86YE8	ZN573	340	T	D	-0.534586268942617	0.0961095986882337
ZN573_HUMAN/330-352	Q86YE8	ZN573	340	T	E	-0.514557878638139	0.149586757451164
ZN573_HUMAN/330-352	Q86YE8	ZN573	340	T	F	0.317319076364379	0.0599616676897724
ZN573_HUMAN/330-352	Q86YE8	ZN573	340	T	G	-0.0117901521278057	0.0538604536955636
ZN573_HUMAN/330-352	Q86YE8	ZN573	340	T	H	0.0306299961149368	0.0589122921755297
ZN573_HUMAN/330-352	Q86YE8	ZN573	340	T	I	0.249132196140524	0.0797564648037926
ZN573_HUMAN/330-352	Q86YE8	ZN573	340	T	K	-0.203037203881307	0.084107528219526
ZN573_HUMAN/330-352	Q86YE8	ZN573	340	T	L	0.244252297645135	0.0407772323561206
ZN573_HUMAN/330-352	Q86YE8	ZN573	340	T	M	0.051614900520082	0.0813275976811689
ZN573_HUMAN/330-352	Q86YE8	ZN573	340	T	N	-0.180070194053623	0.0991942045655948
ZN573_HUMAN/330-352	Q86YE8	ZN573	340	T	P	-0.00823667419813353	0.0452248320091645
ZN573_HUMAN/330-352	Q86YE8	ZN573	340	T	Q	-0.196232605187205	0.0971370995362573
ZN573_HUMAN/330-352	Q86YE8	ZN573	340	T	R	0.269488075438302	0.078098597973429
ZN573_HUMAN/330-352	Q86YE8	ZN573	340	T	S	-0.150675022095563	0.0883954022448857
ZN573_HUMAN/330-352	Q86YE8	ZN573	340	T	V	0.200392510161612	0.0403849779748609
ZN573_HUMAN/330-352	Q86YE8	ZN573	340	T	W	0.476644740199605	0.0281425768884517
ZN573_HUMAN/330-352	Q86YE8	ZN573	340	T	Y	0.223710701529729	0.0699228783740483
ZN714_HUMAN/424-446	Q96N38	ZN714	434	N	A	0.00924695926317606	0.0461265309907146
ZN714_HUMAN/424-446	Q96N38	ZN714	434	N	C	0.192164375496637	0.0760927466692332
ZN714_HUMAN/424-446	Q96N38	ZN714	434	N	D	-0.534586268942617	0.0961095986882337
ZN714_HUMAN/424-446	Q96N38	ZN714	434	N	E	-0.514557878638139	0.149586757451164
ZN714_HUMAN/424-446	Q96N38	ZN714	434	N	F	0.317319076364379	0.0599616676897724
ZN714_HUMAN/424-446	Q96N38	ZN714	434	N	G	-0.0117901521278057	0.0538604536955636
ZN714_HUMAN/424-446	Q96N38	ZN714	434	N	H	0.0306299961149368	0.0589122921755297
ZN714_HUMAN/424-446	Q96N38	ZN714	434	N	I	0.249132196140524	0.0797564648037926
ZN714_HUMAN/424-446	Q96N38	ZN714	434	N	K	-0.203037203881307	0.084107528219526
ZN714_HUMAN/424-446	Q96N38	ZN714	434	N	L	0.244252297645135	0.0407772323561206
ZN714_HUMAN/424-446	Q96N38	ZN714	434	N	M	0.051614900520082	0.0813275976811689
ZN714_HUMAN/424-446	Q96N38	ZN714	434	N	P	-0.00823667419813353	0.0452248320091645
ZN714_HUMAN/424-446	Q96N38	ZN714	434	N	Q	-0.196232605187205	0.0971370995362573
ZN714_HUMAN/424-446	Q96N38	ZN714	434	N	R	0.269488075438302	0.078098597973429
ZN714_HUMAN/424-446	Q96N38	ZN714	434	N	S	-0.150675022095563	0.0883954022448857
ZN714_HUMAN/424-446	Q96N38	ZN714	434	N	T	-0.27463410569015	0.0829247938627739
ZN714_HUMAN/424-446	Q96N38	ZN714	434	N	V	0.200392510161612	0.0403849779748609
ZN714_HUMAN/424-446	Q96N38	ZN714	434	N	W	0.476644740199605	0.0281425768884517
ZN714_HUMAN/424-446	Q96N38	ZN714	434	N	Y	0.223710701529729	0.0699228783740483
ZNF43_HUMAN/454-476	P17038	ZNF43	464	N	A	0.00924695926317606	0.0461265309907146
ZNF43_HUMAN/454-476	P17038	ZNF43	464	N	C	0.192164375496637	0.0760927466692332
ZNF43_HUMAN/454-476	P17038	ZNF43	464	N	D	-0.534586268942617	0.0961095986882337
ZNF43_HUMAN/454-476	P17038	ZNF43	464	N	E	-0.514557878638139	0.149586757451164
ZNF43_HUMAN/454-476	P17038	ZNF43	464	N	F	0.317319076364379	0.0599616676897724
ZNF43_HUMAN/454-476	P17038	ZNF43	464	N	G	-0.0117901521278057	0.0538604536955636
ZNF43_HUMAN/454-476	P17038	ZNF43	464	N	H	0.0306299961149368	0.0589122921755297
ZNF43_HUMAN/454-476	P17038	ZNF43	464	N	I	0.249132196140524	0.0797564648037926
ZNF43_HUMAN/454-476	P17038	ZNF43	464	N	K	-0.203037203881307	0.084107528219526
ZNF43_HUMAN/454-476	P17038	ZNF43	464	N	L	0.244252297645135	0.0407772323561206
ZNF43_HUMAN/454-476	P17038	ZNF43	464	N	M	0.051614900520082	0.0813275976811689
ZNF43_HUMAN/454-476	P17038	ZNF43	464	N	P	-0.00823667419813353	0.0452248320091645
ZNF43_HUMAN/454-476	P17038	ZNF43	464	N	Q	-0.196232605187205	0.0971370995362573
ZNF43_HUMAN/454-476	P17038	ZNF43	464	N	R	0.269488075438302	0.078098597973429
ZNF43_HUMAN/454-476	P17038	ZNF43	464	N	S	-0.150675022095563	0.0883954022448857
ZNF43_HUMAN/454-476	P17038	ZNF43	464	N	T	-0.27463410569015	0.0829247938627739
ZNF43_HUMAN/454-476	P17038	ZNF43	464	N	V	0.200392510161612	0.0403849779748609
ZNF43_HUMAN/454-476	P17038	ZNF43	464	N	W	0.476644740199605	0.0281425768884517
ZNF43_HUMAN/454-476	P17038	ZNF43	464	N	Y	0.223710701529729	0.0699228783740483
ZN567_HUMAN/337-359	Q8N184	ZN567	347	R	A	0.00924695926317606	0.0461265309907146
ZN567_HUMAN/337-359	Q8N184	ZN567	347	R	C	0.192164375496637	0.0760927466692332
ZN567_HUMAN/337-359	Q8N184	ZN567	347	R	D	-0.534586268942617	0.0961095986882337
ZN567_HUMAN/337-359	Q8N184	ZN567	347	R	E	-0.514557878638139	0.149586757451164
ZN567_HUMAN/337-359	Q8N184	ZN567	347	R	F	0.317319076364379	0.0599616676897724
ZN567_HUMAN/337-359	Q8N184	ZN567	347	R	G	-0.0117901521278057	0.0538604536955636
ZN567_HUMAN/337-359	Q8N184	ZN567	347	R	H	0.0306299961149368	0.0589122921755297
ZN567_HUMAN/337-359	Q8N184	ZN567	347	R	I	0.249132196140524	0.0797564648037926
ZN567_HUMAN/337-359	Q8N184	ZN567	347	R	K	-0.203037203881307	0.084107528219526
ZN567_HUMAN/337-359	Q8N184	ZN567	347	R	L	0.244252297645135	0.0407772323561206
ZN567_HUMAN/337-359	Q8N184	ZN567	347	R	M	0.051614900520082	0.0813275976811689
ZN567_HUMAN/337-359	Q8N184	ZN567	347	R	N	-0.180070194053623	0.0991942045655948
ZN567_HUMAN/337-359	Q8N184	ZN567	347	R	P	-0.00823667419813353	0.0452248320091645
ZN567_HUMAN/337-359	Q8N184	ZN567	347	R	Q	-0.196232605187205	0.0971370995362573
ZN567_HUMAN/337-359	Q8N184	ZN567	347	R	S	-0.150675022095563	0.0883954022448857
ZN567_HUMAN/337-359	Q8N184	ZN567	347	R	T	-0.27463410569015	0.0829247938627739
ZN567_HUMAN/337-359	Q8N184	ZN567	347	R	V	0.200392510161612	0.0403849779748609
ZN567_HUMAN/337-359	Q8N184	ZN567	347	R	W	0.476644740199605	0.0281425768884517
ZN567_HUMAN/337-359	Q8N184	ZN567	347	R	Y	0.223710701529729	0.0699228783740483
ZNF16_HUMAN/489-511	P17020	ZNF16	499	S	A	0.00924695926317606	0.0461265309907146
ZNF16_HUMAN/489-511	P17020	ZNF16	499	S	C	0.192164375496637	0.0760927466692332
ZNF16_HUMAN/489-511	P17020	ZNF16	499	S	D	-0.534586268942617	0.0961095986882337
ZNF16_HUMAN/489-511	P17020	ZNF16	499	S	E	-0.514557878638139	0.149586757451164
ZNF16_HUMAN/489-511	P17020	ZNF16	499	S	F	0.317319076364379	0.0599616676897724
ZNF16_HUMAN/489-511	P17020	ZNF16	499	S	G	-0.0117901521278057	0.0538604536955636
ZNF16_HUMAN/489-511	P17020	ZNF16	499	S	H	0.0306299961149368	0.0589122921755297
ZNF16_HUMAN/489-511	P17020	ZNF16	499	S	I	0.249132196140524	0.0797564648037926
ZNF16_HUMAN/489-511	P17020	ZNF16	499	S	K	-0.203037203881307	0.084107528219526
ZNF16_HUMAN/489-511	P17020	ZNF16	499	S	L	0.244252297645135	0.0407772323561206
ZNF16_HUMAN/489-511	P17020	ZNF16	499	S	M	0.051614900520082	0.0813275976811689
ZNF16_HUMAN/489-511	P17020	ZNF16	499	S	N	-0.180070194053623	0.0991942045655948
ZNF16_HUMAN/489-511	P17020	ZNF16	499	S	P	-0.00823667419813353	0.0452248320091645
ZNF16_HUMAN/489-511	P17020	ZNF16	499	S	Q	-0.196232605187205	0.0971370995362573
ZNF16_HUMAN/489-511	P17020	ZNF16	499	S	R	0.269488075438302	0.078098597973429
ZNF16_HUMAN/489-511	P17020	ZNF16	499	S	T	-0.27463410569015	0.0829247938627739
ZNF16_HUMAN/489-511	P17020	ZNF16	499	S	V	0.200392510161612	0.0403849779748609
ZNF16_HUMAN/489-511	P17020	ZNF16	499	S	W	0.476644740199605	0.0281425768884517
ZNF16_HUMAN/489-511	P17020	ZNF16	499	S	Y	0.223710701529729	0.0699228783740483
ZN840_HUMAN/361-383	A6NDX5	ZN840	371	A	C	0.192164375496637	0.0760927466692332
ZN840_HUMAN/361-383	A6NDX5	ZN840	371	A	D	-0.534586268942617	0.0961095986882337
ZN840_HUMAN/361-383	A6NDX5	ZN840	371	A	E	-0.514557878638139	0.149586757451164
ZN840_HUMAN/361-383	A6NDX5	ZN840	371	A	F	0.317319076364379	0.0599616676897724
ZN840_HUMAN/361-383	A6NDX5	ZN840	371	A	G	-0.0117901521278057	0.0538604536955636
ZN840_HUMAN/361-383	A6NDX5	ZN840	371	A	H	0.0306299961149368	0.0589122921755297
ZN840_HUMAN/361-383	A6NDX5	ZN840	371	A	I	0.249132196140524	0.0797564648037926
ZN840_HUMAN/361-383	A6NDX5	ZN840	371	A	K	-0.203037203881307	0.084107528219526
ZN840_HUMAN/361-383	A6NDX5	ZN840	371	A	L	0.244252297645135	0.0407772323561206
ZN840_HUMAN/361-383	A6NDX5	ZN840	371	A	M	0.051614900520082	0.0813275976811689
ZN840_HUMAN/361-383	A6NDX5	ZN840	371	A	N	-0.180070194053623	0.0991942045655948
ZN840_HUMAN/361-383	A6NDX5	ZN840	371	A	P	-0.00823667419813353	0.0452248320091645
ZN840_HUMAN/361-383	A6NDX5	ZN840	371	A	Q	-0.196232605187205	0.0971370995362573
ZN840_HUMAN/361-383	A6NDX5	ZN840	371	A	R	0.269488075438302	0.078098597973429
ZN840_HUMAN/361-383	A6NDX5	ZN840	371	A	S	-0.150675022095563	0.0883954022448857
ZN840_HUMAN/361-383	A6NDX5	ZN840	371	A	T	-0.27463410569015	0.0829247938627739
ZN840_HUMAN/361-383	A6NDX5	ZN840	371	A	V	0.200392510161612	0.0403849779748609
ZN840_HUMAN/361-383	A6NDX5	ZN840	371	A	W	0.476644740199605	0.0281425768884517
ZN840_HUMAN/361-383	A6NDX5	ZN840	371	A	Y	0.223710701529729	0.0699228783740483
ZBT7B_HUMAN/430-451	O15156	ZBT7B	440	A	C	0.192164375496637	0.0760927466692332
ZBT7B_HUMAN/430-451	O15156	ZBT7B	440	A	D	-0.534586268942617	0.0961095986882337
ZBT7B_HUMAN/430-451	O15156	ZBT7B	440	A	E	-0.514557878638139	0.149586757451164
ZBT7B_HUMAN/430-451	O15156	ZBT7B	440	A	F	0.317319076364379	0.0599616676897724
ZBT7B_HUMAN/430-451	O15156	ZBT7B	440	A	G	-0.0117901521278057	0.0538604536955636
ZBT7B_HUMAN/430-451	O15156	ZBT7B	440	A	H	0.0306299961149368	0.0589122921755297
ZBT7B_HUMAN/430-451	O15156	ZBT7B	440	A	I	0.249132196140524	0.0797564648037926
ZBT7B_HUMAN/430-451	O15156	ZBT7B	440	A	K	-0.203037203881307	0.084107528219526
ZBT7B_HUMAN/430-451	O15156	ZBT7B	440	A	L	0.244252297645135	0.0407772323561206
ZBT7B_HUMAN/430-451	O15156	ZBT7B	440	A	M	0.051614900520082	0.0813275976811689
ZBT7B_HUMAN/430-451	O15156	ZBT7B	440	A	N	-0.180070194053623	0.0991942045655948
ZBT7B_HUMAN/430-451	O15156	ZBT7B	440	A	P	-0.00823667419813353	0.0452248320091645
ZBT7B_HUMAN/430-451	O15156	ZBT7B	440	A	Q	-0.196232605187205	0.0971370995362573
ZBT7B_HUMAN/430-451	O15156	ZBT7B	440	A	R	0.269488075438302	0.078098597973429
ZBT7B_HUMAN/430-451	O15156	ZBT7B	440	A	S	-0.150675022095563	0.0883954022448857
ZBT7B_HUMAN/430-451	O15156	ZBT7B	440	A	T	-0.27463410569015	0.0829247938627739
ZBT7B_HUMAN/430-451	O15156	ZBT7B	440	A	V	0.200392510161612	0.0403849779748609
ZBT7B_HUMAN/430-451	O15156	ZBT7B	440	A	W	0.476644740199605	0.0281425768884517
ZBT7B_HUMAN/430-451	O15156	ZBT7B	440	A	Y	0.223710701529729	0.0699228783740483
ZN660_HUMAN/78-100	Q6AZW8	ZN660	88	S	A	0.00924695926317606	0.0461265309907146
ZN660_HUMAN/78-100	Q6AZW8	ZN660	88	S	C	0.192164375496637	0.0760927466692332
ZN660_HUMAN/78-100	Q6AZW8	ZN660	88	S	D	-0.534586268942617	0.0961095986882337
ZN660_HUMAN/78-100	Q6AZW8	ZN660	88	S	E	-0.514557878638139	0.149586757451164
ZN660_HUMAN/78-100	Q6AZW8	ZN660	88	S	F	0.317319076364379	0.0599616676897724
ZN660_HUMAN/78-100	Q6AZW8	ZN660	88	S	G	-0.0117901521278057	0.0538604536955636
ZN660_HUMAN/78-100	Q6AZW8	ZN660	88	S	H	0.0306299961149368	0.0589122921755297
ZN660_HUMAN/78-100	Q6AZW8	ZN660	88	S	I	0.249132196140524	0.0797564648037926
ZN660_HUMAN/78-100	Q6AZW8	ZN660	88	S	K	-0.203037203881307	0.084107528219526
ZN660_HUMAN/78-100	Q6AZW8	ZN660	88	S	L	0.244252297645135	0.0407772323561206
ZN660_HUMAN/78-100	Q6AZW8	ZN660	88	S	M	0.051614900520082	0.0813275976811689
ZN660_HUMAN/78-100	Q6AZW8	ZN660	88	S	N	-0.180070194053623	0.0991942045655948
ZN660_HUMAN/78-100	Q6AZW8	ZN660	88	S	P	-0.00823667419813353	0.0452248320091645
ZN660_HUMAN/78-100	Q6AZW8	ZN660	88	S	Q	-0.196232605187205	0.0971370995362573
ZN660_HUMAN/78-100	Q6AZW8	ZN660	88	S	R	0.269488075438302	0.078098597973429
ZN660_HUMAN/78-100	Q6AZW8	ZN660	88	S	T	-0.27463410569015	0.0829247938627739
ZN660_HUMAN/78-100	Q6AZW8	ZN660	88	S	V	0.200392510161612	0.0403849779748609
ZN660_HUMAN/78-100	Q6AZW8	ZN660	88	S	W	0.476644740199605	0.0281425768884517
ZN660_HUMAN/78-100	Q6AZW8	ZN660	88	S	Y	0.223710701529729	0.0699228783740483
ZN837_HUMAN/299-321	Q96EG3	ZN837	309	V	A	0.00924695926317606	0.0461265309907146
ZN837_HUMAN/299-321	Q96EG3	ZN837	309	V	C	0.192164375496637	0.0760927466692332
ZN837_HUMAN/299-321	Q96EG3	ZN837	309	V	D	-0.534586268942617	0.0961095986882337
ZN837_HUMAN/299-321	Q96EG3	ZN837	309	V	E	-0.514557878638139	0.149586757451164
ZN837_HUMAN/299-321	Q96EG3	ZN837	309	V	F	0.317319076364379	0.0599616676897724
ZN837_HUMAN/299-321	Q96EG3	ZN837	309	V	G	-0.0117901521278057	0.0538604536955636
ZN837_HUMAN/299-321	Q96EG3	ZN837	309	V	H	0.0306299961149368	0.0589122921755297
ZN837_HUMAN/299-321	Q96EG3	ZN837	309	V	I	0.249132196140524	0.0797564648037926
ZN837_HUMAN/299-321	Q96EG3	ZN837	309	V	K	-0.203037203881307	0.084107528219526
ZN837_HUMAN/299-321	Q96EG3	ZN837	309	V	L	0.244252297645135	0.0407772323561206
ZN837_HUMAN/299-321	Q96EG3	ZN837	309	V	M	0.051614900520082	0.0813275976811689
ZN837_HUMAN/299-321	Q96EG3	ZN837	309	V	N	-0.180070194053623	0.0991942045655948
ZN837_HUMAN/299-321	Q96EG3	ZN837	309	V	P	-0.00823667419813353	0.0452248320091645
ZN837_HUMAN/299-321	Q96EG3	ZN837	309	V	Q	-0.196232605187205	0.0971370995362573
ZN837_HUMAN/299-321	Q96EG3	ZN837	309	V	R	0.269488075438302	0.078098597973429
ZN837_HUMAN/299-321	Q96EG3	ZN837	309	V	S	-0.150675022095563	0.0883954022448857
ZN837_HUMAN/299-321	Q96EG3	ZN837	309	V	T	-0.27463410569015	0.0829247938627739
ZN837_HUMAN/299-321	Q96EG3	ZN837	309	V	W	0.476644740199605	0.0281425768884517
ZN837_HUMAN/299-321	Q96EG3	ZN837	309	V	Y	0.223710701529729	0.0699228783740483
ZNF16_HUMAN/657-679	P17020	ZNF16	667	S	A	0.00924695926317606	0.0461265309907146
ZNF16_HUMAN/657-679	P17020	ZNF16	667	S	C	0.192164375496637	0.0760927466692332
ZNF16_HUMAN/657-679	P17020	ZNF16	667	S	D	-0.534586268942617	0.0961095986882337
ZNF16_HUMAN/657-679	P17020	ZNF16	667	S	E	-0.514557878638139	0.149586757451164
ZNF16_HUMAN/657-679	P17020	ZNF16	667	S	F	0.317319076364379	0.0599616676897724
ZNF16_HUMAN/657-679	P17020	ZNF16	667	S	G	-0.0117901521278057	0.0538604536955636
ZNF16_HUMAN/657-679	P17020	ZNF16	667	S	H	0.0306299961149368	0.0589122921755297
ZNF16_HUMAN/657-679	P17020	ZNF16	667	S	I	0.249132196140524	0.0797564648037926
ZNF16_HUMAN/657-679	P17020	ZNF16	667	S	K	-0.203037203881307	0.084107528219526
ZNF16_HUMAN/657-679	P17020	ZNF16	667	S	L	0.244252297645135	0.0407772323561206
ZNF16_HUMAN/657-679	P17020	ZNF16	667	S	M	0.051614900520082	0.0813275976811689
ZNF16_HUMAN/657-679	P17020	ZNF16	667	S	N	-0.180070194053623	0.0991942045655948
ZNF16_HUMAN/657-679	P17020	ZNF16	667	S	P	-0.00823667419813353	0.0452248320091645
ZNF16_HUMAN/657-679	P17020	ZNF16	667	S	Q	-0.196232605187205	0.0971370995362573
ZNF16_HUMAN/657-679	P17020	ZNF16	667	S	R	0.269488075438302	0.078098597973429
ZNF16_HUMAN/657-679	P17020	ZNF16	667	S	T	-0.27463410569015	0.0829247938627739
ZNF16_HUMAN/657-679	P17020	ZNF16	667	S	V	0.200392510161612	0.0403849779748609
ZNF16_HUMAN/657-679	P17020	ZNF16	667	S	W	0.476644740199605	0.0281425768884517
ZNF16_HUMAN/657-679	P17020	ZNF16	667	S	Y	0.223710701529729	0.0699228783740483
ZN141_HUMAN/227-249	Q15928	ZN141	237	T	A	0.00924695926317606	0.0461265309907146
ZN141_HUMAN/227-249	Q15928	ZN141	237	T	C	0.192164375496637	0.0760927466692332
ZN141_HUMAN/227-249	Q15928	ZN141	237	T	D	-0.534586268942617	0.0961095986882337
ZN141_HUMAN/227-249	Q15928	ZN141	237	T	E	-0.514557878638139	0.149586757451164
ZN141_HUMAN/227-249	Q15928	ZN141	237	T	F	0.317319076364379	0.0599616676897724
ZN141_HUMAN/227-249	Q15928	ZN141	237	T	G	-0.0117901521278057	0.0538604536955636
ZN141_HUMAN/227-249	Q15928	ZN141	237	T	H	0.0306299961149368	0.0589122921755297
ZN141_HUMAN/227-249	Q15928	ZN141	237	T	I	0.249132196140524	0.0797564648037926
ZN141_HUMAN/227-249	Q15928	ZN141	237	T	K	-0.203037203881307	0.084107528219526
ZN141_HUMAN/227-249	Q15928	ZN141	237	T	L	0.244252297645135	0.0407772323561206
ZN141_HUMAN/227-249	Q15928	ZN141	237	T	M	0.051614900520082	0.0813275976811689
ZN141_HUMAN/227-249	Q15928	ZN141	237	T	N	-0.180070194053623	0.0991942045655948
ZN141_HUMAN/227-249	Q15928	ZN141	237	T	P	-0.00823667419813353	0.0452248320091645
ZN141_HUMAN/227-249	Q15928	ZN141	237	T	Q	-0.196232605187205	0.0971370995362573
ZN141_HUMAN/227-249	Q15928	ZN141	237	T	R	0.269488075438302	0.078098597973429
ZN141_HUMAN/227-249	Q15928	ZN141	237	T	S	-0.150675022095563	0.0883954022448857
ZN141_HUMAN/227-249	Q15928	ZN141	237	T	V	0.200392510161612	0.0403849779748609
ZN141_HUMAN/227-249	Q15928	ZN141	237	T	W	0.476644740199605	0.0281425768884517
ZN141_HUMAN/227-249	Q15928	ZN141	237	T	Y	0.223710701529729	0.0699228783740483
ZN425_HUMAN/638-660	Q6IV72	ZN425	648	T	A	0.00924695926317606	0.0461265309907146
ZN425_HUMAN/638-660	Q6IV72	ZN425	648	T	C	0.192164375496637	0.0760927466692332
ZN425_HUMAN/638-660	Q6IV72	ZN425	648	T	D	-0.534586268942617	0.0961095986882337
ZN425_HUMAN/638-660	Q6IV72	ZN425	648	T	E	-0.514557878638139	0.149586757451164
ZN425_HUMAN/638-660	Q6IV72	ZN425	648	T	F	0.317319076364379	0.0599616676897724
ZN425_HUMAN/638-660	Q6IV72	ZN425	648	T	G	-0.0117901521278057	0.0538604536955636
ZN425_HUMAN/638-660	Q6IV72	ZN425	648	T	H	0.0306299961149368	0.0589122921755297
ZN425_HUMAN/638-660	Q6IV72	ZN425	648	T	I	0.249132196140524	0.0797564648037926
ZN425_HUMAN/638-660	Q6IV72	ZN425	648	T	K	-0.203037203881307	0.084107528219526
ZN425_HUMAN/638-660	Q6IV72	ZN425	648	T	L	0.244252297645135	0.0407772323561206
ZN425_HUMAN/638-660	Q6IV72	ZN425	648	T	M	0.051614900520082	0.0813275976811689
ZN425_HUMAN/638-660	Q6IV72	ZN425	648	T	N	-0.180070194053623	0.0991942045655948
ZN425_HUMAN/638-660	Q6IV72	ZN425	648	T	P	-0.00823667419813353	0.0452248320091645
ZN425_HUMAN/638-660	Q6IV72	ZN425	648	T	Q	-0.196232605187205	0.0971370995362573
ZN425_HUMAN/638-660	Q6IV72	ZN425	648	T	R	0.269488075438302	0.078098597973429
ZN425_HUMAN/638-660	Q6IV72	ZN425	648	T	S	-0.150675022095563	0.0883954022448857
ZN425_HUMAN/638-660	Q6IV72	ZN425	648	T	V	0.200392510161612	0.0403849779748609
ZN425_HUMAN/638-660	Q6IV72	ZN425	648	T	W	0.476644740199605	0.0281425768884517
ZN425_HUMAN/638-660	Q6IV72	ZN425	648	T	Y	0.223710701529729	0.0699228783740483
ZNF17_HUMAN/582-604	P17021	ZNF17	592	M	A	0.00924695926317606	0.0461265309907146
ZNF17_HUMAN/582-604	P17021	ZNF17	592	M	C	0.192164375496637	0.0760927466692332
ZNF17_HUMAN/582-604	P17021	ZNF17	592	M	D	-0.534586268942617	0.0961095986882337
ZNF17_HUMAN/582-604	P17021	ZNF17	592	M	E	-0.514557878638139	0.149586757451164
ZNF17_HUMAN/582-604	P17021	ZNF17	592	M	F	0.317319076364379	0.0599616676897724
ZNF17_HUMAN/582-604	P17021	ZNF17	592	M	G	-0.0117901521278057	0.0538604536955636
ZNF17_HUMAN/582-604	P17021	ZNF17	592	M	H	0.0306299961149368	0.0589122921755297
ZNF17_HUMAN/582-604	P17021	ZNF17	592	M	I	0.249132196140524	0.0797564648037926
ZNF17_HUMAN/582-604	P17021	ZNF17	592	M	K	-0.203037203881307	0.084107528219526
ZNF17_HUMAN/582-604	P17021	ZNF17	592	M	L	0.244252297645135	0.0407772323561206
ZNF17_HUMAN/582-604	P17021	ZNF17	592	M	N	-0.180070194053623	0.0991942045655948
ZNF17_HUMAN/582-604	P17021	ZNF17	592	M	P	-0.00823667419813353	0.0452248320091645
ZNF17_HUMAN/582-604	P17021	ZNF17	592	M	Q	-0.196232605187205	0.0971370995362573
ZNF17_HUMAN/582-604	P17021	ZNF17	592	M	R	0.269488075438302	0.078098597973429
ZNF17_HUMAN/582-604	P17021	ZNF17	592	M	S	-0.150675022095563	0.0883954022448857
ZNF17_HUMAN/582-604	P17021	ZNF17	592	M	T	-0.27463410569015	0.0829247938627739
ZNF17_HUMAN/582-604	P17021	ZNF17	592	M	V	0.200392510161612	0.0403849779748609
ZNF17_HUMAN/582-604	P17021	ZNF17	592	M	W	0.476644740199605	0.0281425768884517
ZNF17_HUMAN/582-604	P17021	ZNF17	592	M	Y	0.223710701529729	0.0699228783740483
ZN440_HUMAN/312-334	Q8IYI8	ZN440	322	S	A	0.00924695926317606	0.0461265309907146
ZN440_HUMAN/312-334	Q8IYI8	ZN440	322	S	C	0.192164375496637	0.0760927466692332
ZN440_HUMAN/312-334	Q8IYI8	ZN440	322	S	D	-0.534586268942617	0.0961095986882337
ZN440_HUMAN/312-334	Q8IYI8	ZN440	322	S	E	-0.514557878638139	0.149586757451164
ZN440_HUMAN/312-334	Q8IYI8	ZN440	322	S	F	0.317319076364379	0.0599616676897724
ZN440_HUMAN/312-334	Q8IYI8	ZN440	322	S	G	-0.0117901521278057	0.0538604536955636
ZN440_HUMAN/312-334	Q8IYI8	ZN440	322	S	H	0.0306299961149368	0.0589122921755297
ZN440_HUMAN/312-334	Q8IYI8	ZN440	322	S	I	0.249132196140524	0.0797564648037926
ZN440_HUMAN/312-334	Q8IYI8	ZN440	322	S	K	-0.203037203881307	0.084107528219526
ZN440_HUMAN/312-334	Q8IYI8	ZN440	322	S	L	0.244252297645135	0.0407772323561206
ZN440_HUMAN/312-334	Q8IYI8	ZN440	322	S	M	0.051614900520082	0.0813275976811689
ZN440_HUMAN/312-334	Q8IYI8	ZN440	322	S	N	-0.180070194053623	0.0991942045655948
ZN440_HUMAN/312-334	Q8IYI8	ZN440	322	S	P	-0.00823667419813353	0.0452248320091645
ZN440_HUMAN/312-334	Q8IYI8	ZN440	322	S	Q	-0.196232605187205	0.0971370995362573
ZN440_HUMAN/312-334	Q8IYI8	ZN440	322	S	R	0.269488075438302	0.078098597973429
ZN440_HUMAN/312-334	Q8IYI8	ZN440	322	S	T	-0.27463410569015	0.0829247938627739
ZN440_HUMAN/312-334	Q8IYI8	ZN440	322	S	V	0.200392510161612	0.0403849779748609
ZN440_HUMAN/312-334	Q8IYI8	ZN440	322	S	W	0.476644740199605	0.0281425768884517
ZN440_HUMAN/312-334	Q8IYI8	ZN440	322	S	Y	0.223710701529729	0.0699228783740483
ZN267_HUMAN/604-626	Q14586	ZN267	614	S	A	0.00924695926317606	0.0461265309907146
ZN267_HUMAN/604-626	Q14586	ZN267	614	S	C	0.192164375496637	0.0760927466692332
ZN267_HUMAN/604-626	Q14586	ZN267	614	S	D	-0.534586268942617	0.0961095986882337
ZN267_HUMAN/604-626	Q14586	ZN267	614	S	E	-0.514557878638139	0.149586757451164
ZN267_HUMAN/604-626	Q14586	ZN267	614	S	F	0.317319076364379	0.0599616676897724
ZN267_HUMAN/604-626	Q14586	ZN267	614	S	G	-0.0117901521278057	0.0538604536955636
ZN267_HUMAN/604-626	Q14586	ZN267	614	S	H	0.0306299961149368	0.0589122921755297
ZN267_HUMAN/604-626	Q14586	ZN267	614	S	I	0.249132196140524	0.0797564648037926
ZN267_HUMAN/604-626	Q14586	ZN267	614	S	K	-0.203037203881307	0.084107528219526
ZN267_HUMAN/604-626	Q14586	ZN267	614	S	L	0.244252297645135	0.0407772323561206
ZN267_HUMAN/604-626	Q14586	ZN267	614	S	M	0.051614900520082	0.0813275976811689
ZN267_HUMAN/604-626	Q14586	ZN267	614	S	N	-0.180070194053623	0.0991942045655948
ZN267_HUMAN/604-626	Q14586	ZN267	614	S	P	-0.00823667419813353	0.0452248320091645
ZN267_HUMAN/604-626	Q14586	ZN267	614	S	Q	-0.196232605187205	0.0971370995362573
ZN267_HUMAN/604-626	Q14586	ZN267	614	S	R	0.269488075438302	0.078098597973429
ZN267_HUMAN/604-626	Q14586	ZN267	614	S	T	-0.27463410569015	0.0829247938627739
ZN267_HUMAN/604-626	Q14586	ZN267	614	S	V	0.200392510161612	0.0403849779748609
ZN267_HUMAN/604-626	Q14586	ZN267	614	S	W	0.476644740199605	0.0281425768884517
ZN267_HUMAN/604-626	Q14586	ZN267	614	S	Y	0.223710701529729	0.0699228783740483
ZNF14_HUMAN/363-385	P17017	ZNF14	373	S	A	0.00924695926317606	0.0461265309907146
ZNF14_HUMAN/363-385	P17017	ZNF14	373	S	C	0.192164375496637	0.0760927466692332
ZNF14_HUMAN/363-385	P17017	ZNF14	373	S	D	-0.534586268942617	0.0961095986882337
ZNF14_HUMAN/363-385	P17017	ZNF14	373	S	E	-0.514557878638139	0.149586757451164
ZNF14_HUMAN/363-385	P17017	ZNF14	373	S	F	0.317319076364379	0.0599616676897724
ZNF14_HUMAN/363-385	P17017	ZNF14	373	S	G	-0.0117901521278057	0.0538604536955636
ZNF14_HUMAN/363-385	P17017	ZNF14	373	S	H	0.0306299961149368	0.0589122921755297
ZNF14_HUMAN/363-385	P17017	ZNF14	373	S	I	0.249132196140524	0.0797564648037926
ZNF14_HUMAN/363-385	P17017	ZNF14	373	S	K	-0.203037203881307	0.084107528219526
ZNF14_HUMAN/363-385	P17017	ZNF14	373	S	L	0.244252297645135	0.0407772323561206
ZNF14_HUMAN/363-385	P17017	ZNF14	373	S	M	0.051614900520082	0.0813275976811689
ZNF14_HUMAN/363-385	P17017	ZNF14	373	S	N	-0.180070194053623	0.0991942045655948
ZNF14_HUMAN/363-385	P17017	ZNF14	373	S	P	-0.00823667419813353	0.0452248320091645
ZNF14_HUMAN/363-385	P17017	ZNF14	373	S	Q	-0.196232605187205	0.0971370995362573
ZNF14_HUMAN/363-385	P17017	ZNF14	373	S	R	0.269488075438302	0.078098597973429
ZNF14_HUMAN/363-385	P17017	ZNF14	373	S	T	-0.27463410569015	0.0829247938627739
ZNF14_HUMAN/363-385	P17017	ZNF14	373	S	V	0.200392510161612	0.0403849779748609
ZNF14_HUMAN/363-385	P17017	ZNF14	373	S	W	0.476644740199605	0.0281425768884517
ZNF14_HUMAN/363-385	P17017	ZNF14	373	S	Y	0.223710701529729	0.0699228783740483
ZN629_HUMAN/714-736	Q9UEG4	ZN629	724	G	A	0.00924695926317606	0.0461265309907146
ZN629_HUMAN/714-736	Q9UEG4	ZN629	724	G	C	0.192164375496637	0.0760927466692332
ZN629_HUMAN/714-736	Q9UEG4	ZN629	724	G	D	-0.534586268942617	0.0961095986882337
ZN629_HUMAN/714-736	Q9UEG4	ZN629	724	G	E	-0.514557878638139	0.149586757451164
ZN629_HUMAN/714-736	Q9UEG4	ZN629	724	G	F	0.317319076364379	0.0599616676897724
ZN629_HUMAN/714-736	Q9UEG4	ZN629	724	G	H	0.0306299961149368	0.0589122921755297
ZN629_HUMAN/714-736	Q9UEG4	ZN629	724	G	I	0.249132196140524	0.0797564648037926
ZN629_HUMAN/714-736	Q9UEG4	ZN629	724	G	K	-0.203037203881307	0.084107528219526
ZN629_HUMAN/714-736	Q9UEG4	ZN629	724	G	L	0.244252297645135	0.0407772323561206
ZN629_HUMAN/714-736	Q9UEG4	ZN629	724	G	M	0.051614900520082	0.0813275976811689
ZN629_HUMAN/714-736	Q9UEG4	ZN629	724	G	N	-0.180070194053623	0.0991942045655948
ZN629_HUMAN/714-736	Q9UEG4	ZN629	724	G	P	-0.00823667419813353	0.0452248320091645
ZN629_HUMAN/714-736	Q9UEG4	ZN629	724	G	Q	-0.196232605187205	0.0971370995362573
ZN629_HUMAN/714-736	Q9UEG4	ZN629	724	G	R	0.269488075438302	0.078098597973429
ZN629_HUMAN/714-736	Q9UEG4	ZN629	724	G	S	-0.150675022095563	0.0883954022448857
ZN629_HUMAN/714-736	Q9UEG4	ZN629	724	G	T	-0.27463410569015	0.0829247938627739
ZN629_HUMAN/714-736	Q9UEG4	ZN629	724	G	V	0.200392510161612	0.0403849779748609
ZN629_HUMAN/714-736	Q9UEG4	ZN629	724	G	W	0.476644740199605	0.0281425768884517
ZN629_HUMAN/714-736	Q9UEG4	ZN629	724	G	Y	0.223710701529729	0.0699228783740483
PEG3_HUMAN/1564-1586	Q9GZU2	PEG3	1574	N	A	0.00924695926317606	0.0461265309907146
PEG3_HUMAN/1564-1586	Q9GZU2	PEG3	1574	N	C	0.192164375496637	0.0760927466692332
PEG3_HUMAN/1564-1586	Q9GZU2	PEG3	1574	N	D	-0.534586268942617	0.0961095986882337
PEG3_HUMAN/1564-1586	Q9GZU2	PEG3	1574	N	E	-0.514557878638139	0.149586757451164
PEG3_HUMAN/1564-1586	Q9GZU2	PEG3	1574	N	F	0.317319076364379	0.0599616676897724
PEG3_HUMAN/1564-1586	Q9GZU2	PEG3	1574	N	G	-0.0117901521278057	0.0538604536955636
PEG3_HUMAN/1564-1586	Q9GZU2	PEG3	1574	N	H	0.0306299961149368	0.0589122921755297
PEG3_HUMAN/1564-1586	Q9GZU2	PEG3	1574	N	I	0.249132196140524	0.0797564648037926
PEG3_HUMAN/1564-1586	Q9GZU2	PEG3	1574	N	K	-0.203037203881307	0.084107528219526
PEG3_HUMAN/1564-1586	Q9GZU2	PEG3	1574	N	L	0.244252297645135	0.0407772323561206
PEG3_HUMAN/1564-1586	Q9GZU2	PEG3	1574	N	M	0.051614900520082	0.0813275976811689
PEG3_HUMAN/1564-1586	Q9GZU2	PEG3	1574	N	P	-0.00823667419813353	0.0452248320091645
PEG3_HUMAN/1564-1586	Q9GZU2	PEG3	1574	N	Q	-0.196232605187205	0.0971370995362573
PEG3_HUMAN/1564-1586	Q9GZU2	PEG3	1574	N	R	0.269488075438302	0.078098597973429
PEG3_HUMAN/1564-1586	Q9GZU2	PEG3	1574	N	S	-0.150675022095563	0.0883954022448857
PEG3_HUMAN/1564-1586	Q9GZU2	PEG3	1574	N	T	-0.27463410569015	0.0829247938627739
PEG3_HUMAN/1564-1586	Q9GZU2	PEG3	1574	N	V	0.200392510161612	0.0403849779748609
PEG3_HUMAN/1564-1586	Q9GZU2	PEG3	1574	N	W	0.476644740199605	0.0281425768884517
PEG3_HUMAN/1564-1586	Q9GZU2	PEG3	1574	N	Y	0.223710701529729	0.0699228783740483
ZKSC7_HUMAN/383-405	Q9P0L1	ZKSC7	393	N	A	0.00924695926317606	0.0461265309907146
ZKSC7_HUMAN/383-405	Q9P0L1	ZKSC7	393	N	C	0.192164375496637	0.0760927466692332
ZKSC7_HUMAN/383-405	Q9P0L1	ZKSC7	393	N	D	-0.534586268942617	0.0961095986882337
ZKSC7_HUMAN/383-405	Q9P0L1	ZKSC7	393	N	E	-0.514557878638139	0.149586757451164
ZKSC7_HUMAN/383-405	Q9P0L1	ZKSC7	393	N	F	0.317319076364379	0.0599616676897724
ZKSC7_HUMAN/383-405	Q9P0L1	ZKSC7	393	N	G	-0.0117901521278057	0.0538604536955636
ZKSC7_HUMAN/383-405	Q9P0L1	ZKSC7	393	N	H	0.0306299961149368	0.0589122921755297
ZKSC7_HUMAN/383-405	Q9P0L1	ZKSC7	393	N	I	0.249132196140524	0.0797564648037926
ZKSC7_HUMAN/383-405	Q9P0L1	ZKSC7	393	N	K	-0.203037203881307	0.084107528219526
ZKSC7_HUMAN/383-405	Q9P0L1	ZKSC7	393	N	L	0.244252297645135	0.0407772323561206
ZKSC7_HUMAN/383-405	Q9P0L1	ZKSC7	393	N	M	0.051614900520082	0.0813275976811689
ZKSC7_HUMAN/383-405	Q9P0L1	ZKSC7	393	N	P	-0.00823667419813353	0.0452248320091645
ZKSC7_HUMAN/383-405	Q9P0L1	ZKSC7	393	N	Q	-0.196232605187205	0.0971370995362573
ZKSC7_HUMAN/383-405	Q9P0L1	ZKSC7	393	N	R	0.269488075438302	0.078098597973429
ZKSC7_HUMAN/383-405	Q9P0L1	ZKSC7	393	N	S	-0.150675022095563	0.0883954022448857
ZKSC7_HUMAN/383-405	Q9P0L1	ZKSC7	393	N	T	-0.27463410569015	0.0829247938627739
ZKSC7_HUMAN/383-405	Q9P0L1	ZKSC7	393	N	V	0.200392510161612	0.0403849779748609
ZKSC7_HUMAN/383-405	Q9P0L1	ZKSC7	393	N	W	0.476644740199605	0.0281425768884517
ZKSC7_HUMAN/383-405	Q9P0L1	ZKSC7	393	N	Y	0.223710701529729	0.0699228783740483
ZN404_HUMAN/523-546	Q494X3	ZN404	533	S	A	0.00924695926317606	0.0461265309907146
ZN404_HUMAN/523-546	Q494X3	ZN404	533	S	C	0.192164375496637	0.0760927466692332
ZN404_HUMAN/523-546	Q494X3	ZN404	533	S	D	-0.534586268942617	0.0961095986882337
ZN404_HUMAN/523-546	Q494X3	ZN404	533	S	E	-0.514557878638139	0.149586757451164
ZN404_HUMAN/523-546	Q494X3	ZN404	533	S	F	0.317319076364379	0.0599616676897724
ZN404_HUMAN/523-546	Q494X3	ZN404	533	S	G	-0.0117901521278057	0.0538604536955636
ZN404_HUMAN/523-546	Q494X3	ZN404	533	S	H	0.0306299961149368	0.0589122921755297
ZN404_HUMAN/523-546	Q494X3	ZN404	533	S	I	0.249132196140524	0.0797564648037926
ZN404_HUMAN/523-546	Q494X3	ZN404	533	S	K	-0.203037203881307	0.084107528219526
ZN404_HUMAN/523-546	Q494X3	ZN404	533	S	L	0.244252297645135	0.0407772323561206
ZN404_HUMAN/523-546	Q494X3	ZN404	533	S	M	0.051614900520082	0.0813275976811689
ZN404_HUMAN/523-546	Q494X3	ZN404	533	S	N	-0.180070194053623	0.0991942045655948
ZN404_HUMAN/523-546	Q494X3	ZN404	533	S	P	-0.00823667419813353	0.0452248320091645
ZN404_HUMAN/523-546	Q494X3	ZN404	533	S	Q	-0.196232605187205	0.0971370995362573
ZN404_HUMAN/523-546	Q494X3	ZN404	533	S	R	0.269488075438302	0.078098597973429
ZN404_HUMAN/523-546	Q494X3	ZN404	533	S	T	-0.27463410569015	0.0829247938627739
ZN404_HUMAN/523-546	Q494X3	ZN404	533	S	V	0.200392510161612	0.0403849779748609
ZN404_HUMAN/523-546	Q494X3	ZN404	533	S	W	0.476644740199605	0.0281425768884517
ZN404_HUMAN/523-546	Q494X3	ZN404	533	S	Y	0.223710701529729	0.0699228783740483
ZN253_HUMAN/312-334	O75346	ZN253	322	K	A	0.00924695926317606	0.0461265309907146
ZN253_HUMAN/312-334	O75346	ZN253	322	K	C	0.192164375496637	0.0760927466692332
ZN253_HUMAN/312-334	O75346	ZN253	322	K	D	-0.534586268942617	0.0961095986882337
ZN253_HUMAN/312-334	O75346	ZN253	322	K	E	-0.514557878638139	0.149586757451164
ZN253_HUMAN/312-334	O75346	ZN253	322	K	F	0.317319076364379	0.0599616676897724
ZN253_HUMAN/312-334	O75346	ZN253	322	K	G	-0.0117901521278057	0.0538604536955636
ZN253_HUMAN/312-334	O75346	ZN253	322	K	H	0.0306299961149368	0.0589122921755297
ZN253_HUMAN/312-334	O75346	ZN253	322	K	I	0.249132196140524	0.0797564648037926
ZN253_HUMAN/312-334	O75346	ZN253	322	K	L	0.244252297645135	0.0407772323561206
ZN253_HUMAN/312-334	O75346	ZN253	322	K	M	0.051614900520082	0.0813275976811689
ZN253_HUMAN/312-334	O75346	ZN253	322	K	N	-0.180070194053623	0.0991942045655948
ZN253_HUMAN/312-334	O75346	ZN253	322	K	P	-0.00823667419813353	0.0452248320091645
ZN253_HUMAN/312-334	O75346	ZN253	322	K	Q	-0.196232605187205	0.0971370995362573
ZN253_HUMAN/312-334	O75346	ZN253	322	K	R	0.269488075438302	0.078098597973429
ZN253_HUMAN/312-334	O75346	ZN253	322	K	S	-0.150675022095563	0.0883954022448857
ZN253_HUMAN/312-334	O75346	ZN253	322	K	T	-0.27463410569015	0.0829247938627739
ZN253_HUMAN/312-334	O75346	ZN253	322	K	V	0.200392510161612	0.0403849779748609
ZN253_HUMAN/312-334	O75346	ZN253	322	K	W	0.476644740199605	0.0281425768884517
ZN253_HUMAN/312-334	O75346	ZN253	322	K	Y	0.223710701529729	0.0699228783740483
ZN556_HUMAN/287-309	Q9HAH1	ZN556	297	C	A	0.00924695926317606	0.0461265309907146
ZN556_HUMAN/287-309	Q9HAH1	ZN556	297	C	D	-0.534586268942617	0.0961095986882337
ZN556_HUMAN/287-309	Q9HAH1	ZN556	297	C	E	-0.514557878638139	0.149586757451164
ZN556_HUMAN/287-309	Q9HAH1	ZN556	297	C	F	0.317319076364379	0.0599616676897724
ZN556_HUMAN/287-309	Q9HAH1	ZN556	297	C	G	-0.0117901521278057	0.0538604536955636
ZN556_HUMAN/287-309	Q9HAH1	ZN556	297	C	H	0.0306299961149368	0.0589122921755297
ZN556_HUMAN/287-309	Q9HAH1	ZN556	297	C	I	0.249132196140524	0.0797564648037926
ZN556_HUMAN/287-309	Q9HAH1	ZN556	297	C	K	-0.203037203881307	0.084107528219526
ZN556_HUMAN/287-309	Q9HAH1	ZN556	297	C	L	0.244252297645135	0.0407772323561206
ZN556_HUMAN/287-309	Q9HAH1	ZN556	297	C	M	0.051614900520082	0.0813275976811689
ZN556_HUMAN/287-309	Q9HAH1	ZN556	297	C	N	-0.180070194053623	0.0991942045655948
ZN556_HUMAN/287-309	Q9HAH1	ZN556	297	C	P	-0.00823667419813353	0.0452248320091645
ZN556_HUMAN/287-309	Q9HAH1	ZN556	297	C	Q	-0.196232605187205	0.0971370995362573
ZN556_HUMAN/287-309	Q9HAH1	ZN556	297	C	R	0.269488075438302	0.078098597973429
ZN556_HUMAN/287-309	Q9HAH1	ZN556	297	C	S	-0.150675022095563	0.0883954022448857
ZN556_HUMAN/287-309	Q9HAH1	ZN556	297	C	T	-0.27463410569015	0.0829247938627739
ZN556_HUMAN/287-309	Q9HAH1	ZN556	297	C	V	0.200392510161612	0.0403849779748609
ZN556_HUMAN/287-309	Q9HAH1	ZN556	297	C	W	0.476644740199605	0.0281425768884517
ZN556_HUMAN/287-309	Q9HAH1	ZN556	297	C	Y	0.223710701529729	0.0699228783740483
ZN841_HUMAN/257-279	Q6ZN19	ZN841	267	S	A	0.00924695926317606	0.0461265309907146
ZN841_HUMAN/257-279	Q6ZN19	ZN841	267	S	C	0.192164375496637	0.0760927466692332
ZN841_HUMAN/257-279	Q6ZN19	ZN841	267	S	D	-0.534586268942617	0.0961095986882337
ZN841_HUMAN/257-279	Q6ZN19	ZN841	267	S	E	-0.514557878638139	0.149586757451164
ZN841_HUMAN/257-279	Q6ZN19	ZN841	267	S	F	0.317319076364379	0.0599616676897724
ZN841_HUMAN/257-279	Q6ZN19	ZN841	267	S	G	-0.0117901521278057	0.0538604536955636
ZN841_HUMAN/257-279	Q6ZN19	ZN841	267	S	H	0.0306299961149368	0.0589122921755297
ZN841_HUMAN/257-279	Q6ZN19	ZN841	267	S	I	0.249132196140524	0.0797564648037926
ZN841_HUMAN/257-279	Q6ZN19	ZN841	267	S	K	-0.203037203881307	0.084107528219526
ZN841_HUMAN/257-279	Q6ZN19	ZN841	267	S	L	0.244252297645135	0.0407772323561206
ZN841_HUMAN/257-279	Q6ZN19	ZN841	267	S	M	0.051614900520082	0.0813275976811689
ZN841_HUMAN/257-279	Q6ZN19	ZN841	267	S	N	-0.180070194053623	0.0991942045655948
ZN841_HUMAN/257-279	Q6ZN19	ZN841	267	S	P	-0.00823667419813353	0.0452248320091645
ZN841_HUMAN/257-279	Q6ZN19	ZN841	267	S	Q	-0.196232605187205	0.0971370995362573
ZN841_HUMAN/257-279	Q6ZN19	ZN841	267	S	R	0.269488075438302	0.078098597973429
ZN841_HUMAN/257-279	Q6ZN19	ZN841	267	S	T	-0.27463410569015	0.0829247938627739
ZN841_HUMAN/257-279	Q6ZN19	ZN841	267	S	V	0.200392510161612	0.0403849779748609
ZN841_HUMAN/257-279	Q6ZN19	ZN841	267	S	W	0.476644740199605	0.0281425768884517
ZN841_HUMAN/257-279	Q6ZN19	ZN841	267	S	Y	0.223710701529729	0.0699228783740483
ZN227_HUMAN/436-458	Q86WZ6	ZN227	446	S	A	0.00924695926317606	0.0461265309907146
ZN227_HUMAN/436-458	Q86WZ6	ZN227	446	S	C	0.192164375496637	0.0760927466692332
ZN227_HUMAN/436-458	Q86WZ6	ZN227	446	S	D	-0.534586268942617	0.0961095986882337
ZN227_HUMAN/436-458	Q86WZ6	ZN227	446	S	E	-0.514557878638139	0.149586757451164
ZN227_HUMAN/436-458	Q86WZ6	ZN227	446	S	F	0.317319076364379	0.0599616676897724
ZN227_HUMAN/436-458	Q86WZ6	ZN227	446	S	G	-0.0117901521278057	0.0538604536955636
ZN227_HUMAN/436-458	Q86WZ6	ZN227	446	S	H	0.0306299961149368	0.0589122921755297
ZN227_HUMAN/436-458	Q86WZ6	ZN227	446	S	I	0.249132196140524	0.0797564648037926
ZN227_HUMAN/436-458	Q86WZ6	ZN227	446	S	K	-0.203037203881307	0.084107528219526
ZN227_HUMAN/436-458	Q86WZ6	ZN227	446	S	L	0.244252297645135	0.0407772323561206
ZN227_HUMAN/436-458	Q86WZ6	ZN227	446	S	M	0.051614900520082	0.0813275976811689
ZN227_HUMAN/436-458	Q86WZ6	ZN227	446	S	N	-0.180070194053623	0.0991942045655948
ZN227_HUMAN/436-458	Q86WZ6	ZN227	446	S	P	-0.00823667419813353	0.0452248320091645
ZN227_HUMAN/436-458	Q86WZ6	ZN227	446	S	Q	-0.196232605187205	0.0971370995362573
ZN227_HUMAN/436-458	Q86WZ6	ZN227	446	S	R	0.269488075438302	0.078098597973429
ZN227_HUMAN/436-458	Q86WZ6	ZN227	446	S	T	-0.27463410569015	0.0829247938627739
ZN227_HUMAN/436-458	Q86WZ6	ZN227	446	S	V	0.200392510161612	0.0403849779748609
ZN227_HUMAN/436-458	Q86WZ6	ZN227	446	S	W	0.476644740199605	0.0281425768884517
ZN227_HUMAN/436-458	Q86WZ6	ZN227	446	S	Y	0.223710701529729	0.0699228783740483
ZN875_HUMAN/635-657	P10072	ZN875	645	S	A	0.00924695926317606	0.0461265309907146
ZN875_HUMAN/635-657	P10072	ZN875	645	S	C	0.192164375496637	0.0760927466692332
ZN875_HUMAN/635-657	P10072	ZN875	645	S	D	-0.534586268942617	0.0961095986882337
ZN875_HUMAN/635-657	P10072	ZN875	645	S	E	-0.514557878638139	0.149586757451164
ZN875_HUMAN/635-657	P10072	ZN875	645	S	F	0.317319076364379	0.0599616676897724
ZN875_HUMAN/635-657	P10072	ZN875	645	S	G	-0.0117901521278057	0.0538604536955636
ZN875_HUMAN/635-657	P10072	ZN875	645	S	H	0.0306299961149368	0.0589122921755297
ZN875_HUMAN/635-657	P10072	ZN875	645	S	I	0.249132196140524	0.0797564648037926
ZN875_HUMAN/635-657	P10072	ZN875	645	S	K	-0.203037203881307	0.084107528219526
ZN875_HUMAN/635-657	P10072	ZN875	645	S	L	0.244252297645135	0.0407772323561206
ZN875_HUMAN/635-657	P10072	ZN875	645	S	M	0.051614900520082	0.0813275976811689
ZN875_HUMAN/635-657	P10072	ZN875	645	S	N	-0.180070194053623	0.0991942045655948
ZN875_HUMAN/635-657	P10072	ZN875	645	S	P	-0.00823667419813353	0.0452248320091645
ZN875_HUMAN/635-657	P10072	ZN875	645	S	Q	-0.196232605187205	0.0971370995362573
ZN875_HUMAN/635-657	P10072	ZN875	645	S	R	0.269488075438302	0.078098597973429
ZN875_HUMAN/635-657	P10072	ZN875	645	S	T	-0.27463410569015	0.0829247938627739
ZN875_HUMAN/635-657	P10072	ZN875	645	S	V	0.200392510161612	0.0403849779748609
ZN875_HUMAN/635-657	P10072	ZN875	645	S	W	0.476644740199605	0.0281425768884517
ZN875_HUMAN/635-657	P10072	ZN875	645	S	Y	0.223710701529729	0.0699228783740483
KLF17_HUMAN/343-365	Q5JT82	KLF17	353	M	A	0.00924695926317606	0.0461265309907146
KLF17_HUMAN/343-365	Q5JT82	KLF17	353	M	C	0.192164375496637	0.0760927466692332
KLF17_HUMAN/343-365	Q5JT82	KLF17	353	M	D	-0.534586268942617	0.0961095986882337
KLF17_HUMAN/343-365	Q5JT82	KLF17	353	M	E	-0.514557878638139	0.149586757451164
KLF17_HUMAN/343-365	Q5JT82	KLF17	353	M	F	0.317319076364379	0.0599616676897724
KLF17_HUMAN/343-365	Q5JT82	KLF17	353	M	G	-0.0117901521278057	0.0538604536955636
KLF17_HUMAN/343-365	Q5JT82	KLF17	353	M	H	0.0306299961149368	0.0589122921755297
KLF17_HUMAN/343-365	Q5JT82	KLF17	353	M	I	0.249132196140524	0.0797564648037926
KLF17_HUMAN/343-365	Q5JT82	KLF17	353	M	K	-0.203037203881307	0.084107528219526
KLF17_HUMAN/343-365	Q5JT82	KLF17	353	M	L	0.244252297645135	0.0407772323561206
KLF17_HUMAN/343-365	Q5JT82	KLF17	353	M	N	-0.180070194053623	0.0991942045655948
KLF17_HUMAN/343-365	Q5JT82	KLF17	353	M	P	-0.00823667419813353	0.0452248320091645
KLF17_HUMAN/343-365	Q5JT82	KLF17	353	M	Q	-0.196232605187205	0.0971370995362573
KLF17_HUMAN/343-365	Q5JT82	KLF17	353	M	R	0.269488075438302	0.078098597973429
KLF17_HUMAN/343-365	Q5JT82	KLF17	353	M	S	-0.150675022095563	0.0883954022448857
KLF17_HUMAN/343-365	Q5JT82	KLF17	353	M	T	-0.27463410569015	0.0829247938627739
KLF17_HUMAN/343-365	Q5JT82	KLF17	353	M	V	0.200392510161612	0.0403849779748609
KLF17_HUMAN/343-365	Q5JT82	KLF17	353	M	W	0.476644740199605	0.0281425768884517
KLF17_HUMAN/343-365	Q5JT82	KLF17	353	M	Y	0.223710701529729	0.0699228783740483
ZSA5A_HUMAN/440-462	Q9BUG6	ZSA5A	450	T	A	0.00924695926317606	0.0461265309907146
ZSA5A_HUMAN/440-462	Q9BUG6	ZSA5A	450	T	C	0.192164375496637	0.0760927466692332
ZSA5A_HUMAN/440-462	Q9BUG6	ZSA5A	450	T	D	-0.534586268942617	0.0961095986882337
ZSA5A_HUMAN/440-462	Q9BUG6	ZSA5A	450	T	E	-0.514557878638139	0.149586757451164
ZSA5A_HUMAN/440-462	Q9BUG6	ZSA5A	450	T	F	0.317319076364379	0.0599616676897724
ZSA5A_HUMAN/440-462	Q9BUG6	ZSA5A	450	T	G	-0.0117901521278057	0.0538604536955636
ZSA5A_HUMAN/440-462	Q9BUG6	ZSA5A	450	T	H	0.0306299961149368	0.0589122921755297
ZSA5A_HUMAN/440-462	Q9BUG6	ZSA5A	450	T	I	0.249132196140524	0.0797564648037926
ZSA5A_HUMAN/440-462	Q9BUG6	ZSA5A	450	T	K	-0.203037203881307	0.084107528219526
ZSA5A_HUMAN/440-462	Q9BUG6	ZSA5A	450	T	L	0.244252297645135	0.0407772323561206
ZSA5A_HUMAN/440-462	Q9BUG6	ZSA5A	450	T	M	0.051614900520082	0.0813275976811689
ZSA5A_HUMAN/440-462	Q9BUG6	ZSA5A	450	T	N	-0.180070194053623	0.0991942045655948
ZSA5A_HUMAN/440-462	Q9BUG6	ZSA5A	450	T	P	-0.00823667419813353	0.0452248320091645
ZSA5A_HUMAN/440-462	Q9BUG6	ZSA5A	450	T	Q	-0.196232605187205	0.0971370995362573
ZSA5A_HUMAN/440-462	Q9BUG6	ZSA5A	450	T	R	0.269488075438302	0.078098597973429
ZSA5A_HUMAN/440-462	Q9BUG6	ZSA5A	450	T	S	-0.150675022095563	0.0883954022448857
ZSA5A_HUMAN/440-462	Q9BUG6	ZSA5A	450	T	V	0.200392510161612	0.0403849779748609
ZSA5A_HUMAN/440-462	Q9BUG6	ZSA5A	450	T	W	0.476644740199605	0.0281425768884517
ZSA5A_HUMAN/440-462	Q9BUG6	ZSA5A	450	T	Y	0.223710701529729	0.0699228783740483
ZN567_HUMAN/449-471	Q8N184	ZN567	459	R	A	0.00924695926317606	0.0461265309907146
ZN567_HUMAN/449-471	Q8N184	ZN567	459	R	C	0.192164375496637	0.0760927466692332
ZN567_HUMAN/449-471	Q8N184	ZN567	459	R	D	-0.534586268942617	0.0961095986882337
ZN567_HUMAN/449-471	Q8N184	ZN567	459	R	E	-0.514557878638139	0.149586757451164
ZN567_HUMAN/449-471	Q8N184	ZN567	459	R	F	0.317319076364379	0.0599616676897724
ZN567_HUMAN/449-471	Q8N184	ZN567	459	R	G	-0.0117901521278057	0.0538604536955636
ZN567_HUMAN/449-471	Q8N184	ZN567	459	R	H	0.0306299961149368	0.0589122921755297
ZN567_HUMAN/449-471	Q8N184	ZN567	459	R	I	0.249132196140524	0.0797564648037926
ZN567_HUMAN/449-471	Q8N184	ZN567	459	R	K	-0.203037203881307	0.084107528219526
ZN567_HUMAN/449-471	Q8N184	ZN567	459	R	L	0.244252297645135	0.0407772323561206
ZN567_HUMAN/449-471	Q8N184	ZN567	459	R	M	0.051614900520082	0.0813275976811689
ZN567_HUMAN/449-471	Q8N184	ZN567	459	R	N	-0.180070194053623	0.0991942045655948
ZN567_HUMAN/449-471	Q8N184	ZN567	459	R	P	-0.00823667419813353	0.0452248320091645
ZN567_HUMAN/449-471	Q8N184	ZN567	459	R	Q	-0.196232605187205	0.0971370995362573
ZN567_HUMAN/449-471	Q8N184	ZN567	459	R	S	-0.150675022095563	0.0883954022448857
ZN567_HUMAN/449-471	Q8N184	ZN567	459	R	T	-0.27463410569015	0.0829247938627739
ZN567_HUMAN/449-471	Q8N184	ZN567	459	R	V	0.200392510161612	0.0403849779748609
ZN567_HUMAN/449-471	Q8N184	ZN567	459	R	W	0.476644740199605	0.0281425768884517
ZN567_HUMAN/449-471	Q8N184	ZN567	459	R	Y	0.223710701529729	0.0699228783740483
ZN419_HUMAN/371-393	Q96HQ0	ZN419	381	T	A	0.00924695926317606	0.0461265309907146
ZN419_HUMAN/371-393	Q96HQ0	ZN419	381	T	C	0.192164375496637	0.0760927466692332
ZN419_HUMAN/371-393	Q96HQ0	ZN419	381	T	D	-0.534586268942617	0.0961095986882337
ZN419_HUMAN/371-393	Q96HQ0	ZN419	381	T	E	-0.514557878638139	0.149586757451164
ZN419_HUMAN/371-393	Q96HQ0	ZN419	381	T	F	0.317319076364379	0.0599616676897724
ZN419_HUMAN/371-393	Q96HQ0	ZN419	381	T	G	-0.0117901521278057	0.0538604536955636
ZN419_HUMAN/371-393	Q96HQ0	ZN419	381	T	H	0.0306299961149368	0.0589122921755297
ZN419_HUMAN/371-393	Q96HQ0	ZN419	381	T	I	0.249132196140524	0.0797564648037926
ZN419_HUMAN/371-393	Q96HQ0	ZN419	381	T	K	-0.203037203881307	0.084107528219526
ZN419_HUMAN/371-393	Q96HQ0	ZN419	381	T	L	0.244252297645135	0.0407772323561206
ZN419_HUMAN/371-393	Q96HQ0	ZN419	381	T	M	0.051614900520082	0.0813275976811689
ZN419_HUMAN/371-393	Q96HQ0	ZN419	381	T	N	-0.180070194053623	0.0991942045655948
ZN419_HUMAN/371-393	Q96HQ0	ZN419	381	T	P	-0.00823667419813353	0.0452248320091645
ZN419_HUMAN/371-393	Q96HQ0	ZN419	381	T	Q	-0.196232605187205	0.0971370995362573
ZN419_HUMAN/371-393	Q96HQ0	ZN419	381	T	R	0.269488075438302	0.078098597973429
ZN419_HUMAN/371-393	Q96HQ0	ZN419	381	T	S	-0.150675022095563	0.0883954022448857
ZN419_HUMAN/371-393	Q96HQ0	ZN419	381	T	V	0.200392510161612	0.0403849779748609
ZN419_HUMAN/371-393	Q96HQ0	ZN419	381	T	W	0.476644740199605	0.0281425768884517
ZN419_HUMAN/371-393	Q96HQ0	ZN419	381	T	Y	0.223710701529729	0.0699228783740483
ZN268_HUMAN/528-550	Q14587	ZN268	538	S	A	0.00924695926317606	0.0461265309907146
ZN268_HUMAN/528-550	Q14587	ZN268	538	S	C	0.192164375496637	0.0760927466692332
ZN268_HUMAN/528-550	Q14587	ZN268	538	S	D	-0.534586268942617	0.0961095986882337
ZN268_HUMAN/528-550	Q14587	ZN268	538	S	E	-0.514557878638139	0.149586757451164
ZN268_HUMAN/528-550	Q14587	ZN268	538	S	F	0.317319076364379	0.0599616676897724
ZN268_HUMAN/528-550	Q14587	ZN268	538	S	G	-0.0117901521278057	0.0538604536955636
ZN268_HUMAN/528-550	Q14587	ZN268	538	S	H	0.0306299961149368	0.0589122921755297
ZN268_HUMAN/528-550	Q14587	ZN268	538	S	I	0.249132196140524	0.0797564648037926
ZN268_HUMAN/528-550	Q14587	ZN268	538	S	K	-0.203037203881307	0.084107528219526
ZN268_HUMAN/528-550	Q14587	ZN268	538	S	L	0.244252297645135	0.0407772323561206
ZN268_HUMAN/528-550	Q14587	ZN268	538	S	M	0.051614900520082	0.0813275976811689
ZN268_HUMAN/528-550	Q14587	ZN268	538	S	N	-0.180070194053623	0.0991942045655948
ZN268_HUMAN/528-550	Q14587	ZN268	538	S	P	-0.00823667419813353	0.0452248320091645
ZN268_HUMAN/528-550	Q14587	ZN268	538	S	Q	-0.196232605187205	0.0971370995362573
ZN268_HUMAN/528-550	Q14587	ZN268	538	S	R	0.269488075438302	0.078098597973429
ZN268_HUMAN/528-550	Q14587	ZN268	538	S	T	-0.27463410569015	0.0829247938627739
ZN268_HUMAN/528-550	Q14587	ZN268	538	S	V	0.200392510161612	0.0403849779748609
ZN268_HUMAN/528-550	Q14587	ZN268	538	S	W	0.476644740199605	0.0281425768884517
ZN268_HUMAN/528-550	Q14587	ZN268	538	S	Y	0.223710701529729	0.0699228783740483
ZBT38_HUMAN/1038-1060	Q8NAP3	ZBT38	1048	S	A	0.00924695926317606	0.0461265309907146
ZBT38_HUMAN/1038-1060	Q8NAP3	ZBT38	1048	S	C	0.192164375496637	0.0760927466692332
ZBT38_HUMAN/1038-1060	Q8NAP3	ZBT38	1048	S	D	-0.534586268942617	0.0961095986882337
ZBT38_HUMAN/1038-1060	Q8NAP3	ZBT38	1048	S	E	-0.514557878638139	0.149586757451164
ZBT38_HUMAN/1038-1060	Q8NAP3	ZBT38	1048	S	F	0.317319076364379	0.0599616676897724
ZBT38_HUMAN/1038-1060	Q8NAP3	ZBT38	1048	S	G	-0.0117901521278057	0.0538604536955636
ZBT38_HUMAN/1038-1060	Q8NAP3	ZBT38	1048	S	H	0.0306299961149368	0.0589122921755297
ZBT38_HUMAN/1038-1060	Q8NAP3	ZBT38	1048	S	I	0.249132196140524	0.0797564648037926
ZBT38_HUMAN/1038-1060	Q8NAP3	ZBT38	1048	S	K	-0.203037203881307	0.084107528219526
ZBT38_HUMAN/1038-1060	Q8NAP3	ZBT38	1048	S	L	0.244252297645135	0.0407772323561206
ZBT38_HUMAN/1038-1060	Q8NAP3	ZBT38	1048	S	M	0.051614900520082	0.0813275976811689
ZBT38_HUMAN/1038-1060	Q8NAP3	ZBT38	1048	S	N	-0.180070194053623	0.0991942045655948
ZBT38_HUMAN/1038-1060	Q8NAP3	ZBT38	1048	S	P	-0.00823667419813353	0.0452248320091645
ZBT38_HUMAN/1038-1060	Q8NAP3	ZBT38	1048	S	Q	-0.196232605187205	0.0971370995362573
ZBT38_HUMAN/1038-1060	Q8NAP3	ZBT38	1048	S	R	0.269488075438302	0.078098597973429
ZBT38_HUMAN/1038-1060	Q8NAP3	ZBT38	1048	S	T	-0.27463410569015	0.0829247938627739
ZBT38_HUMAN/1038-1060	Q8NAP3	ZBT38	1048	S	V	0.200392510161612	0.0403849779748609
ZBT38_HUMAN/1038-1060	Q8NAP3	ZBT38	1048	S	W	0.476644740199605	0.0281425768884517
ZBT38_HUMAN/1038-1060	Q8NAP3	ZBT38	1048	S	Y	0.223710701529729	0.0699228783740483
ZSC20_HUMAN/794-816	P17040	ZSC20	804	N	A	0.00924695926317606	0.0461265309907146
ZSC20_HUMAN/794-816	P17040	ZSC20	804	N	C	0.192164375496637	0.0760927466692332
ZSC20_HUMAN/794-816	P17040	ZSC20	804	N	D	-0.534586268942617	0.0961095986882337
ZSC20_HUMAN/794-816	P17040	ZSC20	804	N	E	-0.514557878638139	0.149586757451164
ZSC20_HUMAN/794-816	P17040	ZSC20	804	N	F	0.317319076364379	0.0599616676897724
ZSC20_HUMAN/794-816	P17040	ZSC20	804	N	G	-0.0117901521278057	0.0538604536955636
ZSC20_HUMAN/794-816	P17040	ZSC20	804	N	H	0.0306299961149368	0.0589122921755297
ZSC20_HUMAN/794-816	P17040	ZSC20	804	N	I	0.249132196140524	0.0797564648037926
ZSC20_HUMAN/794-816	P17040	ZSC20	804	N	K	-0.203037203881307	0.084107528219526
ZSC20_HUMAN/794-816	P17040	ZSC20	804	N	L	0.244252297645135	0.0407772323561206
ZSC20_HUMAN/794-816	P17040	ZSC20	804	N	M	0.051614900520082	0.0813275976811689
ZSC20_HUMAN/794-816	P17040	ZSC20	804	N	P	-0.00823667419813353	0.0452248320091645
ZSC20_HUMAN/794-816	P17040	ZSC20	804	N	Q	-0.196232605187205	0.0971370995362573
ZSC20_HUMAN/794-816	P17040	ZSC20	804	N	R	0.269488075438302	0.078098597973429
ZSC20_HUMAN/794-816	P17040	ZSC20	804	N	S	-0.150675022095563	0.0883954022448857
ZSC20_HUMAN/794-816	P17040	ZSC20	804	N	T	-0.27463410569015	0.0829247938627739
ZSC20_HUMAN/794-816	P17040	ZSC20	804	N	V	0.200392510161612	0.0403849779748609
ZSC20_HUMAN/794-816	P17040	ZSC20	804	N	W	0.476644740199605	0.0281425768884517
ZSC20_HUMAN/794-816	P17040	ZSC20	804	N	Y	0.223710701529729	0.0699228783740483
ZN641_HUMAN/292-314	Q96N77	ZN641	302	G	A	0.00924695926317606	0.0461265309907146
ZN641_HUMAN/292-314	Q96N77	ZN641	302	G	C	0.192164375496637	0.0760927466692332
ZN641_HUMAN/292-314	Q96N77	ZN641	302	G	D	-0.534586268942617	0.0961095986882337
ZN641_HUMAN/292-314	Q96N77	ZN641	302	G	E	-0.514557878638139	0.149586757451164
ZN641_HUMAN/292-314	Q96N77	ZN641	302	G	F	0.317319076364379	0.0599616676897724
ZN641_HUMAN/292-314	Q96N77	ZN641	302	G	H	0.0306299961149368	0.0589122921755297
ZN641_HUMAN/292-314	Q96N77	ZN641	302	G	I	0.249132196140524	0.0797564648037926
ZN641_HUMAN/292-314	Q96N77	ZN641	302	G	K	-0.203037203881307	0.084107528219526
ZN641_HUMAN/292-314	Q96N77	ZN641	302	G	L	0.244252297645135	0.0407772323561206
ZN641_HUMAN/292-314	Q96N77	ZN641	302	G	M	0.051614900520082	0.0813275976811689
ZN641_HUMAN/292-314	Q96N77	ZN641	302	G	N	-0.180070194053623	0.0991942045655948
ZN641_HUMAN/292-314	Q96N77	ZN641	302	G	P	-0.00823667419813353	0.0452248320091645
ZN641_HUMAN/292-314	Q96N77	ZN641	302	G	Q	-0.196232605187205	0.0971370995362573
ZN641_HUMAN/292-314	Q96N77	ZN641	302	G	R	0.269488075438302	0.078098597973429
ZN641_HUMAN/292-314	Q96N77	ZN641	302	G	S	-0.150675022095563	0.0883954022448857
ZN641_HUMAN/292-314	Q96N77	ZN641	302	G	T	-0.27463410569015	0.0829247938627739
ZN641_HUMAN/292-314	Q96N77	ZN641	302	G	V	0.200392510161612	0.0403849779748609
ZN641_HUMAN/292-314	Q96N77	ZN641	302	G	W	0.476644740199605	0.0281425768884517
ZN641_HUMAN/292-314	Q96N77	ZN641	302	G	Y	0.223710701529729	0.0699228783740483
ZN833_HUMAN/122-144	Q6ZTB9	ZN833	132	T	A	0.00924695926317606	0.0461265309907146
ZN833_HUMAN/122-144	Q6ZTB9	ZN833	132	T	C	0.192164375496637	0.0760927466692332
ZN833_HUMAN/122-144	Q6ZTB9	ZN833	132	T	D	-0.534586268942617	0.0961095986882337
ZN833_HUMAN/122-144	Q6ZTB9	ZN833	132	T	E	-0.514557878638139	0.149586757451164
ZN833_HUMAN/122-144	Q6ZTB9	ZN833	132	T	F	0.317319076364379	0.0599616676897724
ZN833_HUMAN/122-144	Q6ZTB9	ZN833	132	T	G	-0.0117901521278057	0.0538604536955636
ZN833_HUMAN/122-144	Q6ZTB9	ZN833	132	T	H	0.0306299961149368	0.0589122921755297
ZN833_HUMAN/122-144	Q6ZTB9	ZN833	132	T	I	0.249132196140524	0.0797564648037926
ZN833_HUMAN/122-144	Q6ZTB9	ZN833	132	T	K	-0.203037203881307	0.084107528219526
ZN833_HUMAN/122-144	Q6ZTB9	ZN833	132	T	L	0.244252297645135	0.0407772323561206
ZN833_HUMAN/122-144	Q6ZTB9	ZN833	132	T	M	0.051614900520082	0.0813275976811689
ZN833_HUMAN/122-144	Q6ZTB9	ZN833	132	T	N	-0.180070194053623	0.0991942045655948
ZN833_HUMAN/122-144	Q6ZTB9	ZN833	132	T	P	-0.00823667419813353	0.0452248320091645
ZN833_HUMAN/122-144	Q6ZTB9	ZN833	132	T	Q	-0.196232605187205	0.0971370995362573
ZN833_HUMAN/122-144	Q6ZTB9	ZN833	132	T	R	0.269488075438302	0.078098597973429
ZN833_HUMAN/122-144	Q6ZTB9	ZN833	132	T	S	-0.150675022095563	0.0883954022448857
ZN833_HUMAN/122-144	Q6ZTB9	ZN833	132	T	V	0.200392510161612	0.0403849779748609
ZN833_HUMAN/122-144	Q6ZTB9	ZN833	132	T	W	0.476644740199605	0.0281425768884517
ZN833_HUMAN/122-144	Q6ZTB9	ZN833	132	T	Y	0.223710701529729	0.0699228783740483
ZN860_HUMAN/342-364	A6NHJ4	ZN860	352	R	A	0.00924695926317606	0.0461265309907146
ZN860_HUMAN/342-364	A6NHJ4	ZN860	352	R	C	0.192164375496637	0.0760927466692332
ZN860_HUMAN/342-364	A6NHJ4	ZN860	352	R	D	-0.534586268942617	0.0961095986882337
ZN860_HUMAN/342-364	A6NHJ4	ZN860	352	R	E	-0.514557878638139	0.149586757451164
ZN860_HUMAN/342-364	A6NHJ4	ZN860	352	R	F	0.317319076364379	0.0599616676897724
ZN860_HUMAN/342-364	A6NHJ4	ZN860	352	R	G	-0.0117901521278057	0.0538604536955636
ZN860_HUMAN/342-364	A6NHJ4	ZN860	352	R	H	0.0306299961149368	0.0589122921755297
ZN860_HUMAN/342-364	A6NHJ4	ZN860	352	R	I	0.249132196140524	0.0797564648037926
ZN860_HUMAN/342-364	A6NHJ4	ZN860	352	R	K	-0.203037203881307	0.084107528219526
ZN860_HUMAN/342-364	A6NHJ4	ZN860	352	R	L	0.244252297645135	0.0407772323561206
ZN860_HUMAN/342-364	A6NHJ4	ZN860	352	R	M	0.051614900520082	0.0813275976811689
ZN860_HUMAN/342-364	A6NHJ4	ZN860	352	R	N	-0.180070194053623	0.0991942045655948
ZN860_HUMAN/342-364	A6NHJ4	ZN860	352	R	P	-0.00823667419813353	0.0452248320091645
ZN860_HUMAN/342-364	A6NHJ4	ZN860	352	R	Q	-0.196232605187205	0.0971370995362573
ZN860_HUMAN/342-364	A6NHJ4	ZN860	352	R	S	-0.150675022095563	0.0883954022448857
ZN860_HUMAN/342-364	A6NHJ4	ZN860	352	R	T	-0.27463410569015	0.0829247938627739
ZN860_HUMAN/342-364	A6NHJ4	ZN860	352	R	V	0.200392510161612	0.0403849779748609
ZN860_HUMAN/342-364	A6NHJ4	ZN860	352	R	W	0.476644740199605	0.0281425768884517
ZN860_HUMAN/342-364	A6NHJ4	ZN860	352	R	Y	0.223710701529729	0.0699228783740483
ZN814_HUMAN/688-710	B7Z6K7	ZN814	698	K	A	0.00924695926317606	0.0461265309907146
ZN814_HUMAN/688-710	B7Z6K7	ZN814	698	K	C	0.192164375496637	0.0760927466692332
ZN814_HUMAN/688-710	B7Z6K7	ZN814	698	K	D	-0.534586268942617	0.0961095986882337
ZN814_HUMAN/688-710	B7Z6K7	ZN814	698	K	E	-0.514557878638139	0.149586757451164
ZN814_HUMAN/688-710	B7Z6K7	ZN814	698	K	F	0.317319076364379	0.0599616676897724
ZN814_HUMAN/688-710	B7Z6K7	ZN814	698	K	G	-0.0117901521278057	0.0538604536955636
ZN814_HUMAN/688-710	B7Z6K7	ZN814	698	K	H	0.0306299961149368	0.0589122921755297
ZN814_HUMAN/688-710	B7Z6K7	ZN814	698	K	I	0.249132196140524	0.0797564648037926
ZN814_HUMAN/688-710	B7Z6K7	ZN814	698	K	L	0.244252297645135	0.0407772323561206
ZN814_HUMAN/688-710	B7Z6K7	ZN814	698	K	M	0.051614900520082	0.0813275976811689
ZN814_HUMAN/688-710	B7Z6K7	ZN814	698	K	N	-0.180070194053623	0.0991942045655948
ZN814_HUMAN/688-710	B7Z6K7	ZN814	698	K	P	-0.00823667419813353	0.0452248320091645
ZN814_HUMAN/688-710	B7Z6K7	ZN814	698	K	Q	-0.196232605187205	0.0971370995362573
ZN814_HUMAN/688-710	B7Z6K7	ZN814	698	K	R	0.269488075438302	0.078098597973429
ZN814_HUMAN/688-710	B7Z6K7	ZN814	698	K	S	-0.150675022095563	0.0883954022448857
ZN814_HUMAN/688-710	B7Z6K7	ZN814	698	K	T	-0.27463410569015	0.0829247938627739
ZN814_HUMAN/688-710	B7Z6K7	ZN814	698	K	V	0.200392510161612	0.0403849779748609
ZN814_HUMAN/688-710	B7Z6K7	ZN814	698	K	W	0.476644740199605	0.0281425768884517
ZN814_HUMAN/688-710	B7Z6K7	ZN814	698	K	Y	0.223710701529729	0.0699228783740483
ZKSC5_HUMAN/717-739	Q9Y2L8	ZKSC5	727	G	A	0.00924695926317606	0.0461265309907146
ZKSC5_HUMAN/717-739	Q9Y2L8	ZKSC5	727	G	C	0.192164375496637	0.0760927466692332
ZKSC5_HUMAN/717-739	Q9Y2L8	ZKSC5	727	G	D	-0.534586268942617	0.0961095986882337
ZKSC5_HUMAN/717-739	Q9Y2L8	ZKSC5	727	G	E	-0.514557878638139	0.149586757451164
ZKSC5_HUMAN/717-739	Q9Y2L8	ZKSC5	727	G	F	0.317319076364379	0.0599616676897724
ZKSC5_HUMAN/717-739	Q9Y2L8	ZKSC5	727	G	H	0.0306299961149368	0.0589122921755297
ZKSC5_HUMAN/717-739	Q9Y2L8	ZKSC5	727	G	I	0.249132196140524	0.0797564648037926
ZKSC5_HUMAN/717-739	Q9Y2L8	ZKSC5	727	G	K	-0.203037203881307	0.084107528219526
ZKSC5_HUMAN/717-739	Q9Y2L8	ZKSC5	727	G	L	0.244252297645135	0.0407772323561206
ZKSC5_HUMAN/717-739	Q9Y2L8	ZKSC5	727	G	M	0.051614900520082	0.0813275976811689
ZKSC5_HUMAN/717-739	Q9Y2L8	ZKSC5	727	G	N	-0.180070194053623	0.0991942045655948
ZKSC5_HUMAN/717-739	Q9Y2L8	ZKSC5	727	G	P	-0.00823667419813353	0.0452248320091645
ZKSC5_HUMAN/717-739	Q9Y2L8	ZKSC5	727	G	Q	-0.196232605187205	0.0971370995362573
ZKSC5_HUMAN/717-739	Q9Y2L8	ZKSC5	727	G	R	0.269488075438302	0.078098597973429
ZKSC5_HUMAN/717-739	Q9Y2L8	ZKSC5	727	G	S	-0.150675022095563	0.0883954022448857
ZKSC5_HUMAN/717-739	Q9Y2L8	ZKSC5	727	G	T	-0.27463410569015	0.0829247938627739
ZKSC5_HUMAN/717-739	Q9Y2L8	ZKSC5	727	G	V	0.200392510161612	0.0403849779748609
ZKSC5_HUMAN/717-739	Q9Y2L8	ZKSC5	727	G	W	0.476644740199605	0.0281425768884517
ZKSC5_HUMAN/717-739	Q9Y2L8	ZKSC5	727	G	Y	0.223710701529729	0.0699228783740483
ZN519_HUMAN/292-314	Q8TB69	ZN519	302	N	A	0.00924695926317606	0.0461265309907146
ZN519_HUMAN/292-314	Q8TB69	ZN519	302	N	C	0.192164375496637	0.0760927466692332
ZN519_HUMAN/292-314	Q8TB69	ZN519	302	N	D	-0.534586268942617	0.0961095986882337
ZN519_HUMAN/292-314	Q8TB69	ZN519	302	N	E	-0.514557878638139	0.149586757451164
ZN519_HUMAN/292-314	Q8TB69	ZN519	302	N	F	0.317319076364379	0.0599616676897724
ZN519_HUMAN/292-314	Q8TB69	ZN519	302	N	G	-0.0117901521278057	0.0538604536955636
ZN519_HUMAN/292-314	Q8TB69	ZN519	302	N	H	0.0306299961149368	0.0589122921755297
ZN519_HUMAN/292-314	Q8TB69	ZN519	302	N	I	0.249132196140524	0.0797564648037926
ZN519_HUMAN/292-314	Q8TB69	ZN519	302	N	K	-0.203037203881307	0.084107528219526
ZN519_HUMAN/292-314	Q8TB69	ZN519	302	N	L	0.244252297645135	0.0407772323561206
ZN519_HUMAN/292-314	Q8TB69	ZN519	302	N	M	0.051614900520082	0.0813275976811689
ZN519_HUMAN/292-314	Q8TB69	ZN519	302	N	P	-0.00823667419813353	0.0452248320091645
ZN519_HUMAN/292-314	Q8TB69	ZN519	302	N	Q	-0.196232605187205	0.0971370995362573
ZN519_HUMAN/292-314	Q8TB69	ZN519	302	N	R	0.269488075438302	0.078098597973429
ZN519_HUMAN/292-314	Q8TB69	ZN519	302	N	S	-0.150675022095563	0.0883954022448857
ZN519_HUMAN/292-314	Q8TB69	ZN519	302	N	T	-0.27463410569015	0.0829247938627739
ZN519_HUMAN/292-314	Q8TB69	ZN519	302	N	V	0.200392510161612	0.0403849779748609
ZN519_HUMAN/292-314	Q8TB69	ZN519	302	N	W	0.476644740199605	0.0281425768884517
ZN519_HUMAN/292-314	Q8TB69	ZN519	302	N	Y	0.223710701529729	0.0699228783740483
ZN878_HUMAN/143-165	C9JN71	ZN878	153	R	A	0.00924695926317606	0.0461265309907146
ZN878_HUMAN/143-165	C9JN71	ZN878	153	R	C	0.192164375496637	0.0760927466692332
ZN878_HUMAN/143-165	C9JN71	ZN878	153	R	D	-0.534586268942617	0.0961095986882337
ZN878_HUMAN/143-165	C9JN71	ZN878	153	R	E	-0.514557878638139	0.149586757451164
ZN878_HUMAN/143-165	C9JN71	ZN878	153	R	F	0.317319076364379	0.0599616676897724
ZN878_HUMAN/143-165	C9JN71	ZN878	153	R	G	-0.0117901521278057	0.0538604536955636
ZN878_HUMAN/143-165	C9JN71	ZN878	153	R	H	0.0306299961149368	0.0589122921755297
ZN878_HUMAN/143-165	C9JN71	ZN878	153	R	I	0.249132196140524	0.0797564648037926
ZN878_HUMAN/143-165	C9JN71	ZN878	153	R	K	-0.203037203881307	0.084107528219526
ZN878_HUMAN/143-165	C9JN71	ZN878	153	R	L	0.244252297645135	0.0407772323561206
ZN878_HUMAN/143-165	C9JN71	ZN878	153	R	M	0.051614900520082	0.0813275976811689
ZN878_HUMAN/143-165	C9JN71	ZN878	153	R	N	-0.180070194053623	0.0991942045655948
ZN878_HUMAN/143-165	C9JN71	ZN878	153	R	P	-0.00823667419813353	0.0452248320091645
ZN878_HUMAN/143-165	C9JN71	ZN878	153	R	Q	-0.196232605187205	0.0971370995362573
ZN878_HUMAN/143-165	C9JN71	ZN878	153	R	S	-0.150675022095563	0.0883954022448857
ZN878_HUMAN/143-165	C9JN71	ZN878	153	R	T	-0.27463410569015	0.0829247938627739
ZN878_HUMAN/143-165	C9JN71	ZN878	153	R	V	0.200392510161612	0.0403849779748609
ZN878_HUMAN/143-165	C9JN71	ZN878	153	R	W	0.476644740199605	0.0281425768884517
ZN878_HUMAN/143-165	C9JN71	ZN878	153	R	Y	0.223710701529729	0.0699228783740483
ZN559_HUMAN/241-263	Q9BR84	ZN559	251	T	A	0.00924695926317606	0.0461265309907146
ZN559_HUMAN/241-263	Q9BR84	ZN559	251	T	C	0.192164375496637	0.0760927466692332
ZN559_HUMAN/241-263	Q9BR84	ZN559	251	T	D	-0.534586268942617	0.0961095986882337
ZN559_HUMAN/241-263	Q9BR84	ZN559	251	T	E	-0.514557878638139	0.149586757451164
ZN559_HUMAN/241-263	Q9BR84	ZN559	251	T	F	0.317319076364379	0.0599616676897724
ZN559_HUMAN/241-263	Q9BR84	ZN559	251	T	G	-0.0117901521278057	0.0538604536955636
ZN559_HUMAN/241-263	Q9BR84	ZN559	251	T	H	0.0306299961149368	0.0589122921755297
ZN559_HUMAN/241-263	Q9BR84	ZN559	251	T	I	0.249132196140524	0.0797564648037926
ZN559_HUMAN/241-263	Q9BR84	ZN559	251	T	K	-0.203037203881307	0.084107528219526
ZN559_HUMAN/241-263	Q9BR84	ZN559	251	T	L	0.244252297645135	0.0407772323561206
ZN559_HUMAN/241-263	Q9BR84	ZN559	251	T	M	0.051614900520082	0.0813275976811689
ZN559_HUMAN/241-263	Q9BR84	ZN559	251	T	N	-0.180070194053623	0.0991942045655948
ZN559_HUMAN/241-263	Q9BR84	ZN559	251	T	P	-0.00823667419813353	0.0452248320091645
ZN559_HUMAN/241-263	Q9BR84	ZN559	251	T	Q	-0.196232605187205	0.0971370995362573
ZN559_HUMAN/241-263	Q9BR84	ZN559	251	T	R	0.269488075438302	0.078098597973429
ZN559_HUMAN/241-263	Q9BR84	ZN559	251	T	S	-0.150675022095563	0.0883954022448857
ZN559_HUMAN/241-263	Q9BR84	ZN559	251	T	V	0.200392510161612	0.0403849779748609
ZN559_HUMAN/241-263	Q9BR84	ZN559	251	T	W	0.476644740199605	0.0281425768884517
ZN559_HUMAN/241-263	Q9BR84	ZN559	251	T	Y	0.223710701529729	0.0699228783740483
ZN655_HUMAN/240-262	Q8N720	ZN655	250	S	A	0.00924695926317606	0.0461265309907146
ZN655_HUMAN/240-262	Q8N720	ZN655	250	S	C	0.192164375496637	0.0760927466692332
ZN655_HUMAN/240-262	Q8N720	ZN655	250	S	D	-0.534586268942617	0.0961095986882337
ZN655_HUMAN/240-262	Q8N720	ZN655	250	S	E	-0.514557878638139	0.149586757451164
ZN655_HUMAN/240-262	Q8N720	ZN655	250	S	F	0.317319076364379	0.0599616676897724
ZN655_HUMAN/240-262	Q8N720	ZN655	250	S	G	-0.0117901521278057	0.0538604536955636
ZN655_HUMAN/240-262	Q8N720	ZN655	250	S	H	0.0306299961149368	0.0589122921755297
ZN655_HUMAN/240-262	Q8N720	ZN655	250	S	I	0.249132196140524	0.0797564648037926
ZN655_HUMAN/240-262	Q8N720	ZN655	250	S	K	-0.203037203881307	0.084107528219526
ZN655_HUMAN/240-262	Q8N720	ZN655	250	S	L	0.244252297645135	0.0407772323561206
ZN655_HUMAN/240-262	Q8N720	ZN655	250	S	M	0.051614900520082	0.0813275976811689
ZN655_HUMAN/240-262	Q8N720	ZN655	250	S	N	-0.180070194053623	0.0991942045655948
ZN655_HUMAN/240-262	Q8N720	ZN655	250	S	P	-0.00823667419813353	0.0452248320091645
ZN655_HUMAN/240-262	Q8N720	ZN655	250	S	Q	-0.196232605187205	0.0971370995362573
ZN655_HUMAN/240-262	Q8N720	ZN655	250	S	R	0.269488075438302	0.078098597973429
ZN655_HUMAN/240-262	Q8N720	ZN655	250	S	T	-0.27463410569015	0.0829247938627739
ZN655_HUMAN/240-262	Q8N720	ZN655	250	S	V	0.200392510161612	0.0403849779748609
ZN655_HUMAN/240-262	Q8N720	ZN655	250	S	W	0.476644740199605	0.0281425768884517
ZN655_HUMAN/240-262	Q8N720	ZN655	250	S	Y	0.223710701529729	0.0699228783740483
ZN723_HUMAN/425-447	P0DPD5	ZN723	435	S	A	0.00924695926317606	0.0461265309907146
ZN723_HUMAN/425-447	P0DPD5	ZN723	435	S	C	0.192164375496637	0.0760927466692332
ZN723_HUMAN/425-447	P0DPD5	ZN723	435	S	D	-0.534586268942617	0.0961095986882337
ZN723_HUMAN/425-447	P0DPD5	ZN723	435	S	E	-0.514557878638139	0.149586757451164
ZN723_HUMAN/425-447	P0DPD5	ZN723	435	S	F	0.317319076364379	0.0599616676897724
ZN723_HUMAN/425-447	P0DPD5	ZN723	435	S	G	-0.0117901521278057	0.0538604536955636
ZN723_HUMAN/425-447	P0DPD5	ZN723	435	S	H	0.0306299961149368	0.0589122921755297
ZN723_HUMAN/425-447	P0DPD5	ZN723	435	S	I	0.249132196140524	0.0797564648037926
ZN723_HUMAN/425-447	P0DPD5	ZN723	435	S	K	-0.203037203881307	0.084107528219526
ZN723_HUMAN/425-447	P0DPD5	ZN723	435	S	L	0.244252297645135	0.0407772323561206
ZN723_HUMAN/425-447	P0DPD5	ZN723	435	S	M	0.051614900520082	0.0813275976811689
ZN723_HUMAN/425-447	P0DPD5	ZN723	435	S	N	-0.180070194053623	0.0991942045655948
ZN723_HUMAN/425-447	P0DPD5	ZN723	435	S	P	-0.00823667419813353	0.0452248320091645
ZN723_HUMAN/425-447	P0DPD5	ZN723	435	S	Q	-0.196232605187205	0.0971370995362573
ZN723_HUMAN/425-447	P0DPD5	ZN723	435	S	R	0.269488075438302	0.078098597973429
ZN723_HUMAN/425-447	P0DPD5	ZN723	435	S	T	-0.27463410569015	0.0829247938627739
ZN723_HUMAN/425-447	P0DPD5	ZN723	435	S	V	0.200392510161612	0.0403849779748609
ZN723_HUMAN/425-447	P0DPD5	ZN723	435	S	W	0.476644740199605	0.0281425768884517
ZN723_HUMAN/425-447	P0DPD5	ZN723	435	S	Y	0.223710701529729	0.0699228783740483
ZN470_HUMAN/256-278	Q6ECI4	ZN470	266	S	A	0.00924695926317606	0.0461265309907146
ZN470_HUMAN/256-278	Q6ECI4	ZN470	266	S	C	0.192164375496637	0.0760927466692332
ZN470_HUMAN/256-278	Q6ECI4	ZN470	266	S	D	-0.534586268942617	0.0961095986882337
ZN470_HUMAN/256-278	Q6ECI4	ZN470	266	S	E	-0.514557878638139	0.149586757451164
ZN470_HUMAN/256-278	Q6ECI4	ZN470	266	S	F	0.317319076364379	0.0599616676897724
ZN470_HUMAN/256-278	Q6ECI4	ZN470	266	S	G	-0.0117901521278057	0.0538604536955636
ZN470_HUMAN/256-278	Q6ECI4	ZN470	266	S	H	0.0306299961149368	0.0589122921755297
ZN470_HUMAN/256-278	Q6ECI4	ZN470	266	S	I	0.249132196140524	0.0797564648037926
ZN470_HUMAN/256-278	Q6ECI4	ZN470	266	S	K	-0.203037203881307	0.084107528219526
ZN470_HUMAN/256-278	Q6ECI4	ZN470	266	S	L	0.244252297645135	0.0407772323561206
ZN470_HUMAN/256-278	Q6ECI4	ZN470	266	S	M	0.051614900520082	0.0813275976811689
ZN470_HUMAN/256-278	Q6ECI4	ZN470	266	S	N	-0.180070194053623	0.0991942045655948
ZN470_HUMAN/256-278	Q6ECI4	ZN470	266	S	P	-0.00823667419813353	0.0452248320091645
ZN470_HUMAN/256-278	Q6ECI4	ZN470	266	S	Q	-0.196232605187205	0.0971370995362573
ZN470_HUMAN/256-278	Q6ECI4	ZN470	266	S	R	0.269488075438302	0.078098597973429
ZN470_HUMAN/256-278	Q6ECI4	ZN470	266	S	T	-0.27463410569015	0.0829247938627739
ZN470_HUMAN/256-278	Q6ECI4	ZN470	266	S	V	0.200392510161612	0.0403849779748609
ZN470_HUMAN/256-278	Q6ECI4	ZN470	266	S	W	0.476644740199605	0.0281425768884517
ZN470_HUMAN/256-278	Q6ECI4	ZN470	266	S	Y	0.223710701529729	0.0699228783740483
ZN544_HUMAN/408-430	Q6NX49	ZN544	418	T	A	0.00924695926317606	0.0461265309907146
ZN544_HUMAN/408-430	Q6NX49	ZN544	418	T	C	0.192164375496637	0.0760927466692332
ZN544_HUMAN/408-430	Q6NX49	ZN544	418	T	D	-0.534586268942617	0.0961095986882337
ZN544_HUMAN/408-430	Q6NX49	ZN544	418	T	E	-0.514557878638139	0.149586757451164
ZN544_HUMAN/408-430	Q6NX49	ZN544	418	T	F	0.317319076364379	0.0599616676897724
ZN544_HUMAN/408-430	Q6NX49	ZN544	418	T	G	-0.0117901521278057	0.0538604536955636
ZN544_HUMAN/408-430	Q6NX49	ZN544	418	T	H	0.0306299961149368	0.0589122921755297
ZN544_HUMAN/408-430	Q6NX49	ZN544	418	T	I	0.249132196140524	0.0797564648037926
ZN544_HUMAN/408-430	Q6NX49	ZN544	418	T	K	-0.203037203881307	0.084107528219526
ZN544_HUMAN/408-430	Q6NX49	ZN544	418	T	L	0.244252297645135	0.0407772323561206
ZN544_HUMAN/408-430	Q6NX49	ZN544	418	T	M	0.051614900520082	0.0813275976811689
ZN544_HUMAN/408-430	Q6NX49	ZN544	418	T	N	-0.180070194053623	0.0991942045655948
ZN544_HUMAN/408-430	Q6NX49	ZN544	418	T	P	-0.00823667419813353	0.0452248320091645
ZN544_HUMAN/408-430	Q6NX49	ZN544	418	T	Q	-0.196232605187205	0.0971370995362573
ZN544_HUMAN/408-430	Q6NX49	ZN544	418	T	R	0.269488075438302	0.078098597973429
ZN544_HUMAN/408-430	Q6NX49	ZN544	418	T	S	-0.150675022095563	0.0883954022448857
ZN544_HUMAN/408-430	Q6NX49	ZN544	418	T	V	0.200392510161612	0.0403849779748609
ZN544_HUMAN/408-430	Q6NX49	ZN544	418	T	W	0.476644740199605	0.0281425768884517
ZN544_HUMAN/408-430	Q6NX49	ZN544	418	T	Y	0.223710701529729	0.0699228783740483
ZN616_HUMAN/409-431	Q08AN1	ZN616	419	S	A	0.00924695926317606	0.0461265309907146
ZN616_HUMAN/409-431	Q08AN1	ZN616	419	S	C	0.192164375496637	0.0760927466692332
ZN616_HUMAN/409-431	Q08AN1	ZN616	419	S	D	-0.534586268942617	0.0961095986882337
ZN616_HUMAN/409-431	Q08AN1	ZN616	419	S	E	-0.514557878638139	0.149586757451164
ZN616_HUMAN/409-431	Q08AN1	ZN616	419	S	F	0.317319076364379	0.0599616676897724
ZN616_HUMAN/409-431	Q08AN1	ZN616	419	S	G	-0.0117901521278057	0.0538604536955636
ZN616_HUMAN/409-431	Q08AN1	ZN616	419	S	H	0.0306299961149368	0.0589122921755297
ZN616_HUMAN/409-431	Q08AN1	ZN616	419	S	I	0.249132196140524	0.0797564648037926
ZN616_HUMAN/409-431	Q08AN1	ZN616	419	S	K	-0.203037203881307	0.084107528219526
ZN616_HUMAN/409-431	Q08AN1	ZN616	419	S	L	0.244252297645135	0.0407772323561206
ZN616_HUMAN/409-431	Q08AN1	ZN616	419	S	M	0.051614900520082	0.0813275976811689
ZN616_HUMAN/409-431	Q08AN1	ZN616	419	S	N	-0.180070194053623	0.0991942045655948
ZN616_HUMAN/409-431	Q08AN1	ZN616	419	S	P	-0.00823667419813353	0.0452248320091645
ZN616_HUMAN/409-431	Q08AN1	ZN616	419	S	Q	-0.196232605187205	0.0971370995362573
ZN616_HUMAN/409-431	Q08AN1	ZN616	419	S	R	0.269488075438302	0.078098597973429
ZN616_HUMAN/409-431	Q08AN1	ZN616	419	S	T	-0.27463410569015	0.0829247938627739
ZN616_HUMAN/409-431	Q08AN1	ZN616	419	S	V	0.200392510161612	0.0403849779748609
ZN616_HUMAN/409-431	Q08AN1	ZN616	419	S	W	0.476644740199605	0.0281425768884517
ZN616_HUMAN/409-431	Q08AN1	ZN616	419	S	Y	0.223710701529729	0.0699228783740483
ZN564_HUMAN/505-527	Q8TBZ8	ZN564	515	S	A	0.00924695926317606	0.0461265309907146
ZN564_HUMAN/505-527	Q8TBZ8	ZN564	515	S	C	0.192164375496637	0.0760927466692332
ZN564_HUMAN/505-527	Q8TBZ8	ZN564	515	S	D	-0.534586268942617	0.0961095986882337
ZN564_HUMAN/505-527	Q8TBZ8	ZN564	515	S	E	-0.514557878638139	0.149586757451164
ZN564_HUMAN/505-527	Q8TBZ8	ZN564	515	S	F	0.317319076364379	0.0599616676897724
ZN564_HUMAN/505-527	Q8TBZ8	ZN564	515	S	G	-0.0117901521278057	0.0538604536955636
ZN564_HUMAN/505-527	Q8TBZ8	ZN564	515	S	H	0.0306299961149368	0.0589122921755297
ZN564_HUMAN/505-527	Q8TBZ8	ZN564	515	S	I	0.249132196140524	0.0797564648037926
ZN564_HUMAN/505-527	Q8TBZ8	ZN564	515	S	K	-0.203037203881307	0.084107528219526
ZN564_HUMAN/505-527	Q8TBZ8	ZN564	515	S	L	0.244252297645135	0.0407772323561206
ZN564_HUMAN/505-527	Q8TBZ8	ZN564	515	S	M	0.051614900520082	0.0813275976811689
ZN564_HUMAN/505-527	Q8TBZ8	ZN564	515	S	N	-0.180070194053623	0.0991942045655948
ZN564_HUMAN/505-527	Q8TBZ8	ZN564	515	S	P	-0.00823667419813353	0.0452248320091645
ZN564_HUMAN/505-527	Q8TBZ8	ZN564	515	S	Q	-0.196232605187205	0.0971370995362573
ZN564_HUMAN/505-527	Q8TBZ8	ZN564	515	S	R	0.269488075438302	0.078098597973429
ZN564_HUMAN/505-527	Q8TBZ8	ZN564	515	S	T	-0.27463410569015	0.0829247938627739
ZN564_HUMAN/505-527	Q8TBZ8	ZN564	515	S	V	0.200392510161612	0.0403849779748609
ZN564_HUMAN/505-527	Q8TBZ8	ZN564	515	S	W	0.476644740199605	0.0281425768884517
ZN564_HUMAN/505-527	Q8TBZ8	ZN564	515	S	Y	0.223710701529729	0.0699228783740483
ZN865_HUMAN/1017-1039	P0CJ78	ZN865	1027	A	C	0.192164375496637	0.0760927466692332
ZN865_HUMAN/1017-1039	P0CJ78	ZN865	1027	A	D	-0.534586268942617	0.0961095986882337
ZN865_HUMAN/1017-1039	P0CJ78	ZN865	1027	A	E	-0.514557878638139	0.149586757451164
ZN865_HUMAN/1017-1039	P0CJ78	ZN865	1027	A	F	0.317319076364379	0.0599616676897724
ZN865_HUMAN/1017-1039	P0CJ78	ZN865	1027	A	G	-0.0117901521278057	0.0538604536955636
ZN865_HUMAN/1017-1039	P0CJ78	ZN865	1027	A	H	0.0306299961149368	0.0589122921755297
ZN865_HUMAN/1017-1039	P0CJ78	ZN865	1027	A	I	0.249132196140524	0.0797564648037926
ZN865_HUMAN/1017-1039	P0CJ78	ZN865	1027	A	K	-0.203037203881307	0.084107528219526
ZN865_HUMAN/1017-1039	P0CJ78	ZN865	1027	A	L	0.244252297645135	0.0407772323561206
ZN865_HUMAN/1017-1039	P0CJ78	ZN865	1027	A	M	0.051614900520082	0.0813275976811689
ZN865_HUMAN/1017-1039	P0CJ78	ZN865	1027	A	N	-0.180070194053623	0.0991942045655948
ZN865_HUMAN/1017-1039	P0CJ78	ZN865	1027	A	P	-0.00823667419813353	0.0452248320091645
ZN865_HUMAN/1017-1039	P0CJ78	ZN865	1027	A	Q	-0.196232605187205	0.0971370995362573
ZN865_HUMAN/1017-1039	P0CJ78	ZN865	1027	A	R	0.269488075438302	0.078098597973429
ZN865_HUMAN/1017-1039	P0CJ78	ZN865	1027	A	S	-0.150675022095563	0.0883954022448857
ZN865_HUMAN/1017-1039	P0CJ78	ZN865	1027	A	T	-0.27463410569015	0.0829247938627739
ZN865_HUMAN/1017-1039	P0CJ78	ZN865	1027	A	V	0.200392510161612	0.0403849779748609
ZN865_HUMAN/1017-1039	P0CJ78	ZN865	1027	A	W	0.476644740199605	0.0281425768884517
ZN865_HUMAN/1017-1039	P0CJ78	ZN865	1027	A	Y	0.223710701529729	0.0699228783740483
ZN337_HUMAN/264-286	Q9Y3M9	ZN337	274	T	A	0.00924695926317606	0.0461265309907146
ZN337_HUMAN/264-286	Q9Y3M9	ZN337	274	T	C	0.192164375496637	0.0760927466692332
ZN337_HUMAN/264-286	Q9Y3M9	ZN337	274	T	D	-0.534586268942617	0.0961095986882337
ZN337_HUMAN/264-286	Q9Y3M9	ZN337	274	T	E	-0.514557878638139	0.149586757451164
ZN337_HUMAN/264-286	Q9Y3M9	ZN337	274	T	F	0.317319076364379	0.0599616676897724
ZN337_HUMAN/264-286	Q9Y3M9	ZN337	274	T	G	-0.0117901521278057	0.0538604536955636
ZN337_HUMAN/264-286	Q9Y3M9	ZN337	274	T	H	0.0306299961149368	0.0589122921755297
ZN337_HUMAN/264-286	Q9Y3M9	ZN337	274	T	I	0.249132196140524	0.0797564648037926
ZN337_HUMAN/264-286	Q9Y3M9	ZN337	274	T	K	-0.203037203881307	0.084107528219526
ZN337_HUMAN/264-286	Q9Y3M9	ZN337	274	T	L	0.244252297645135	0.0407772323561206
ZN337_HUMAN/264-286	Q9Y3M9	ZN337	274	T	M	0.051614900520082	0.0813275976811689
ZN337_HUMAN/264-286	Q9Y3M9	ZN337	274	T	N	-0.180070194053623	0.0991942045655948
ZN337_HUMAN/264-286	Q9Y3M9	ZN337	274	T	P	-0.00823667419813353	0.0452248320091645
ZN337_HUMAN/264-286	Q9Y3M9	ZN337	274	T	Q	-0.196232605187205	0.0971370995362573
ZN337_HUMAN/264-286	Q9Y3M9	ZN337	274	T	R	0.269488075438302	0.078098597973429
ZN337_HUMAN/264-286	Q9Y3M9	ZN337	274	T	S	-0.150675022095563	0.0883954022448857
ZN337_HUMAN/264-286	Q9Y3M9	ZN337	274	T	V	0.200392510161612	0.0403849779748609
ZN337_HUMAN/264-286	Q9Y3M9	ZN337	274	T	W	0.476644740199605	0.0281425768884517
ZN337_HUMAN/264-286	Q9Y3M9	ZN337	274	T	Y	0.223710701529729	0.0699228783740483
ZNF25_HUMAN/370-392	P17030	ZNF25	380	A	C	0.192164375496637	0.0760927466692332
ZNF25_HUMAN/370-392	P17030	ZNF25	380	A	D	-0.534586268942617	0.0961095986882337
ZNF25_HUMAN/370-392	P17030	ZNF25	380	A	E	-0.514557878638139	0.149586757451164
ZNF25_HUMAN/370-392	P17030	ZNF25	380	A	F	0.317319076364379	0.0599616676897724
ZNF25_HUMAN/370-392	P17030	ZNF25	380	A	G	-0.0117901521278057	0.0538604536955636
ZNF25_HUMAN/370-392	P17030	ZNF25	380	A	H	0.0306299961149368	0.0589122921755297
ZNF25_HUMAN/370-392	P17030	ZNF25	380	A	I	0.249132196140524	0.0797564648037926
ZNF25_HUMAN/370-392	P17030	ZNF25	380	A	K	-0.203037203881307	0.084107528219526
ZNF25_HUMAN/370-392	P17030	ZNF25	380	A	L	0.244252297645135	0.0407772323561206
ZNF25_HUMAN/370-392	P17030	ZNF25	380	A	M	0.051614900520082	0.0813275976811689
ZNF25_HUMAN/370-392	P17030	ZNF25	380	A	N	-0.180070194053623	0.0991942045655948
ZNF25_HUMAN/370-392	P17030	ZNF25	380	A	P	-0.00823667419813353	0.0452248320091645
ZNF25_HUMAN/370-392	P17030	ZNF25	380	A	Q	-0.196232605187205	0.0971370995362573
ZNF25_HUMAN/370-392	P17030	ZNF25	380	A	R	0.269488075438302	0.078098597973429
ZNF25_HUMAN/370-392	P17030	ZNF25	380	A	S	-0.150675022095563	0.0883954022448857
ZNF25_HUMAN/370-392	P17030	ZNF25	380	A	T	-0.27463410569015	0.0829247938627739
ZNF25_HUMAN/370-392	P17030	ZNF25	380	A	V	0.200392510161612	0.0403849779748609
ZNF25_HUMAN/370-392	P17030	ZNF25	380	A	W	0.476644740199605	0.0281425768884517
ZNF25_HUMAN/370-392	P17030	ZNF25	380	A	Y	0.223710701529729	0.0699228783740483
ZN169_HUMAN/346-368	Q14929	ZN169	356	C	A	0.00924695926317606	0.0461265309907146
ZN169_HUMAN/346-368	Q14929	ZN169	356	C	D	-0.534586268942617	0.0961095986882337
ZN169_HUMAN/346-368	Q14929	ZN169	356	C	E	-0.514557878638139	0.149586757451164
ZN169_HUMAN/346-368	Q14929	ZN169	356	C	F	0.317319076364379	0.0599616676897724
ZN169_HUMAN/346-368	Q14929	ZN169	356	C	G	-0.0117901521278057	0.0538604536955636
ZN169_HUMAN/346-368	Q14929	ZN169	356	C	H	0.0306299961149368	0.0589122921755297
ZN169_HUMAN/346-368	Q14929	ZN169	356	C	I	0.249132196140524	0.0797564648037926
ZN169_HUMAN/346-368	Q14929	ZN169	356	C	K	-0.203037203881307	0.084107528219526
ZN169_HUMAN/346-368	Q14929	ZN169	356	C	L	0.244252297645135	0.0407772323561206
ZN169_HUMAN/346-368	Q14929	ZN169	356	C	M	0.051614900520082	0.0813275976811689
ZN169_HUMAN/346-368	Q14929	ZN169	356	C	N	-0.180070194053623	0.0991942045655948
ZN169_HUMAN/346-368	Q14929	ZN169	356	C	P	-0.00823667419813353	0.0452248320091645
ZN169_HUMAN/346-368	Q14929	ZN169	356	C	Q	-0.196232605187205	0.0971370995362573
ZN169_HUMAN/346-368	Q14929	ZN169	356	C	R	0.269488075438302	0.078098597973429
ZN169_HUMAN/346-368	Q14929	ZN169	356	C	S	-0.150675022095563	0.0883954022448857
ZN169_HUMAN/346-368	Q14929	ZN169	356	C	T	-0.27463410569015	0.0829247938627739
ZN169_HUMAN/346-368	Q14929	ZN169	356	C	V	0.200392510161612	0.0403849779748609
ZN169_HUMAN/346-368	Q14929	ZN169	356	C	W	0.476644740199605	0.0281425768884517
ZN169_HUMAN/346-368	Q14929	ZN169	356	C	Y	0.223710701529729	0.0699228783740483
ZN221_HUMAN/226-248	Q9UK13	ZN221	236	N	A	0.00924695926317606	0.0461265309907146
ZN221_HUMAN/226-248	Q9UK13	ZN221	236	N	C	0.192164375496637	0.0760927466692332
ZN221_HUMAN/226-248	Q9UK13	ZN221	236	N	D	-0.534586268942617	0.0961095986882337
ZN221_HUMAN/226-248	Q9UK13	ZN221	236	N	E	-0.514557878638139	0.149586757451164
ZN221_HUMAN/226-248	Q9UK13	ZN221	236	N	F	0.317319076364379	0.0599616676897724
ZN221_HUMAN/226-248	Q9UK13	ZN221	236	N	G	-0.0117901521278057	0.0538604536955636
ZN221_HUMAN/226-248	Q9UK13	ZN221	236	N	H	0.0306299961149368	0.0589122921755297
ZN221_HUMAN/226-248	Q9UK13	ZN221	236	N	I	0.249132196140524	0.0797564648037926
ZN221_HUMAN/226-248	Q9UK13	ZN221	236	N	K	-0.203037203881307	0.084107528219526
ZN221_HUMAN/226-248	Q9UK13	ZN221	236	N	L	0.244252297645135	0.0407772323561206
ZN221_HUMAN/226-248	Q9UK13	ZN221	236	N	M	0.051614900520082	0.0813275976811689
ZN221_HUMAN/226-248	Q9UK13	ZN221	236	N	P	-0.00823667419813353	0.0452248320091645
ZN221_HUMAN/226-248	Q9UK13	ZN221	236	N	Q	-0.196232605187205	0.0971370995362573
ZN221_HUMAN/226-248	Q9UK13	ZN221	236	N	R	0.269488075438302	0.078098597973429
ZN221_HUMAN/226-248	Q9UK13	ZN221	236	N	S	-0.150675022095563	0.0883954022448857
ZN221_HUMAN/226-248	Q9UK13	ZN221	236	N	T	-0.27463410569015	0.0829247938627739
ZN221_HUMAN/226-248	Q9UK13	ZN221	236	N	V	0.200392510161612	0.0403849779748609
ZN221_HUMAN/226-248	Q9UK13	ZN221	236	N	W	0.476644740199605	0.0281425768884517
ZN221_HUMAN/226-248	Q9UK13	ZN221	236	N	Y	0.223710701529729	0.0699228783740483
ZN567_HUMAN/533-555	Q8N184	ZN567	543	R	A	0.00924695926317606	0.0461265309907146
ZN567_HUMAN/533-555	Q8N184	ZN567	543	R	C	0.192164375496637	0.0760927466692332
ZN567_HUMAN/533-555	Q8N184	ZN567	543	R	D	-0.534586268942617	0.0961095986882337
ZN567_HUMAN/533-555	Q8N184	ZN567	543	R	E	-0.514557878638139	0.149586757451164
ZN567_HUMAN/533-555	Q8N184	ZN567	543	R	F	0.317319076364379	0.0599616676897724
ZN567_HUMAN/533-555	Q8N184	ZN567	543	R	G	-0.0117901521278057	0.0538604536955636
ZN567_HUMAN/533-555	Q8N184	ZN567	543	R	H	0.0306299961149368	0.0589122921755297
ZN567_HUMAN/533-555	Q8N184	ZN567	543	R	I	0.249132196140524	0.0797564648037926
ZN567_HUMAN/533-555	Q8N184	ZN567	543	R	K	-0.203037203881307	0.084107528219526
ZN567_HUMAN/533-555	Q8N184	ZN567	543	R	L	0.244252297645135	0.0407772323561206
ZN567_HUMAN/533-555	Q8N184	ZN567	543	R	M	0.051614900520082	0.0813275976811689
ZN567_HUMAN/533-555	Q8N184	ZN567	543	R	N	-0.180070194053623	0.0991942045655948
ZN567_HUMAN/533-555	Q8N184	ZN567	543	R	P	-0.00823667419813353	0.0452248320091645
ZN567_HUMAN/533-555	Q8N184	ZN567	543	R	Q	-0.196232605187205	0.0971370995362573
ZN567_HUMAN/533-555	Q8N184	ZN567	543	R	S	-0.150675022095563	0.0883954022448857
ZN567_HUMAN/533-555	Q8N184	ZN567	543	R	T	-0.27463410569015	0.0829247938627739
ZN567_HUMAN/533-555	Q8N184	ZN567	543	R	V	0.200392510161612	0.0403849779748609
ZN567_HUMAN/533-555	Q8N184	ZN567	543	R	W	0.476644740199605	0.0281425768884517
ZN567_HUMAN/533-555	Q8N184	ZN567	543	R	Y	0.223710701529729	0.0699228783740483
ZN680_HUMAN/434-456	Q8NEM1	ZN680	444	T	A	0.00924695926317606	0.0461265309907146
ZN680_HUMAN/434-456	Q8NEM1	ZN680	444	T	C	0.192164375496637	0.0760927466692332
ZN680_HUMAN/434-456	Q8NEM1	ZN680	444	T	D	-0.534586268942617	0.0961095986882337
ZN680_HUMAN/434-456	Q8NEM1	ZN680	444	T	E	-0.514557878638139	0.149586757451164
ZN680_HUMAN/434-456	Q8NEM1	ZN680	444	T	F	0.317319076364379	0.0599616676897724
ZN680_HUMAN/434-456	Q8NEM1	ZN680	444	T	G	-0.0117901521278057	0.0538604536955636
ZN680_HUMAN/434-456	Q8NEM1	ZN680	444	T	H	0.0306299961149368	0.0589122921755297
ZN680_HUMAN/434-456	Q8NEM1	ZN680	444	T	I	0.249132196140524	0.0797564648037926
ZN680_HUMAN/434-456	Q8NEM1	ZN680	444	T	K	-0.203037203881307	0.084107528219526
ZN680_HUMAN/434-456	Q8NEM1	ZN680	444	T	L	0.244252297645135	0.0407772323561206
ZN680_HUMAN/434-456	Q8NEM1	ZN680	444	T	M	0.051614900520082	0.0813275976811689
ZN680_HUMAN/434-456	Q8NEM1	ZN680	444	T	N	-0.180070194053623	0.0991942045655948
ZN680_HUMAN/434-456	Q8NEM1	ZN680	444	T	P	-0.00823667419813353	0.0452248320091645
ZN680_HUMAN/434-456	Q8NEM1	ZN680	444	T	Q	-0.196232605187205	0.0971370995362573
ZN680_HUMAN/434-456	Q8NEM1	ZN680	444	T	R	0.269488075438302	0.078098597973429
ZN680_HUMAN/434-456	Q8NEM1	ZN680	444	T	S	-0.150675022095563	0.0883954022448857
ZN680_HUMAN/434-456	Q8NEM1	ZN680	444	T	V	0.200392510161612	0.0403849779748609
ZN680_HUMAN/434-456	Q8NEM1	ZN680	444	T	W	0.476644740199605	0.0281425768884517
ZN680_HUMAN/434-456	Q8NEM1	ZN680	444	T	Y	0.223710701529729	0.0699228783740483
ZN616_HUMAN/325-347	Q08AN1	ZN616	335	K	A	0.00924695926317606	0.0461265309907146
ZN616_HUMAN/325-347	Q08AN1	ZN616	335	K	C	0.192164375496637	0.0760927466692332
ZN616_HUMAN/325-347	Q08AN1	ZN616	335	K	D	-0.534586268942617	0.0961095986882337
ZN616_HUMAN/325-347	Q08AN1	ZN616	335	K	E	-0.514557878638139	0.149586757451164
ZN616_HUMAN/325-347	Q08AN1	ZN616	335	K	F	0.317319076364379	0.0599616676897724
ZN616_HUMAN/325-347	Q08AN1	ZN616	335	K	G	-0.0117901521278057	0.0538604536955636
ZN616_HUMAN/325-347	Q08AN1	ZN616	335	K	H	0.0306299961149368	0.0589122921755297
ZN616_HUMAN/325-347	Q08AN1	ZN616	335	K	I	0.249132196140524	0.0797564648037926
ZN616_HUMAN/325-347	Q08AN1	ZN616	335	K	L	0.244252297645135	0.0407772323561206
ZN616_HUMAN/325-347	Q08AN1	ZN616	335	K	M	0.051614900520082	0.0813275976811689
ZN616_HUMAN/325-347	Q08AN1	ZN616	335	K	N	-0.180070194053623	0.0991942045655948
ZN616_HUMAN/325-347	Q08AN1	ZN616	335	K	P	-0.00823667419813353	0.0452248320091645
ZN616_HUMAN/325-347	Q08AN1	ZN616	335	K	Q	-0.196232605187205	0.0971370995362573
ZN616_HUMAN/325-347	Q08AN1	ZN616	335	K	R	0.269488075438302	0.078098597973429
ZN616_HUMAN/325-347	Q08AN1	ZN616	335	K	S	-0.150675022095563	0.0883954022448857
ZN616_HUMAN/325-347	Q08AN1	ZN616	335	K	T	-0.27463410569015	0.0829247938627739
ZN616_HUMAN/325-347	Q08AN1	ZN616	335	K	V	0.200392510161612	0.0403849779748609
ZN616_HUMAN/325-347	Q08AN1	ZN616	335	K	W	0.476644740199605	0.0281425768884517
ZN616_HUMAN/325-347	Q08AN1	ZN616	335	K	Y	0.223710701529729	0.0699228783740483
SP8_HUMAN/356-380	Q8IXZ3	SP8	368	G	A	0.00924695926317606	0.0461265309907146
SP8_HUMAN/356-380	Q8IXZ3	SP8	368	G	C	0.192164375496637	0.0760927466692332
SP8_HUMAN/356-380	Q8IXZ3	SP8	368	G	D	-0.534586268942617	0.0961095986882337
SP8_HUMAN/356-380	Q8IXZ3	SP8	368	G	E	-0.514557878638139	0.149586757451164
SP8_HUMAN/356-380	Q8IXZ3	SP8	368	G	F	0.317319076364379	0.0599616676897724
SP8_HUMAN/356-380	Q8IXZ3	SP8	368	G	H	0.0306299961149368	0.0589122921755297
SP8_HUMAN/356-380	Q8IXZ3	SP8	368	G	I	0.249132196140524	0.0797564648037926
SP8_HUMAN/356-380	Q8IXZ3	SP8	368	G	K	-0.203037203881307	0.084107528219526
SP8_HUMAN/356-380	Q8IXZ3	SP8	368	G	L	0.244252297645135	0.0407772323561206
SP8_HUMAN/356-380	Q8IXZ3	SP8	368	G	M	0.051614900520082	0.0813275976811689
SP8_HUMAN/356-380	Q8IXZ3	SP8	368	G	N	-0.180070194053623	0.0991942045655948
SP8_HUMAN/356-380	Q8IXZ3	SP8	368	G	P	-0.00823667419813353	0.0452248320091645
SP8_HUMAN/356-380	Q8IXZ3	SP8	368	G	Q	-0.196232605187205	0.0971370995362573
SP8_HUMAN/356-380	Q8IXZ3	SP8	368	G	R	0.269488075438302	0.078098597973429
SP8_HUMAN/356-380	Q8IXZ3	SP8	368	G	S	-0.150675022095563	0.0883954022448857
SP8_HUMAN/356-380	Q8IXZ3	SP8	368	G	T	-0.27463410569015	0.0829247938627739
SP8_HUMAN/356-380	Q8IXZ3	SP8	368	G	V	0.200392510161612	0.0403849779748609
SP8_HUMAN/356-380	Q8IXZ3	SP8	368	G	W	0.476644740199605	0.0281425768884517
SP8_HUMAN/356-380	Q8IXZ3	SP8	368	G	Y	0.223710701529729	0.0699228783740483
ZN605_HUMAN/169-191	Q86T29	ZN605	179	N	A	0.00924695926317606	0.0461265309907146
ZN605_HUMAN/169-191	Q86T29	ZN605	179	N	C	0.192164375496637	0.0760927466692332
ZN605_HUMAN/169-191	Q86T29	ZN605	179	N	D	-0.534586268942617	0.0961095986882337
ZN605_HUMAN/169-191	Q86T29	ZN605	179	N	E	-0.514557878638139	0.149586757451164
ZN605_HUMAN/169-191	Q86T29	ZN605	179	N	F	0.317319076364379	0.0599616676897724
ZN605_HUMAN/169-191	Q86T29	ZN605	179	N	G	-0.0117901521278057	0.0538604536955636
ZN605_HUMAN/169-191	Q86T29	ZN605	179	N	H	0.0306299961149368	0.0589122921755297
ZN605_HUMAN/169-191	Q86T29	ZN605	179	N	I	0.249132196140524	0.0797564648037926
ZN605_HUMAN/169-191	Q86T29	ZN605	179	N	K	-0.203037203881307	0.084107528219526
ZN605_HUMAN/169-191	Q86T29	ZN605	179	N	L	0.244252297645135	0.0407772323561206
ZN605_HUMAN/169-191	Q86T29	ZN605	179	N	M	0.051614900520082	0.0813275976811689
ZN605_HUMAN/169-191	Q86T29	ZN605	179	N	P	-0.00823667419813353	0.0452248320091645
ZN605_HUMAN/169-191	Q86T29	ZN605	179	N	Q	-0.196232605187205	0.0971370995362573
ZN605_HUMAN/169-191	Q86T29	ZN605	179	N	R	0.269488075438302	0.078098597973429
ZN605_HUMAN/169-191	Q86T29	ZN605	179	N	S	-0.150675022095563	0.0883954022448857
ZN605_HUMAN/169-191	Q86T29	ZN605	179	N	T	-0.27463410569015	0.0829247938627739
ZN605_HUMAN/169-191	Q86T29	ZN605	179	N	V	0.200392510161612	0.0403849779748609
ZN605_HUMAN/169-191	Q86T29	ZN605	179	N	W	0.476644740199605	0.0281425768884517
ZN605_HUMAN/169-191	Q86T29	ZN605	179	N	Y	0.223710701529729	0.0699228783740483
ZN484_HUMAN/496-518	Q5JVG2	ZN484	506	T	A	0.00924695926317606	0.0461265309907146
ZN484_HUMAN/496-518	Q5JVG2	ZN484	506	T	C	0.192164375496637	0.0760927466692332
ZN484_HUMAN/496-518	Q5JVG2	ZN484	506	T	D	-0.534586268942617	0.0961095986882337
ZN484_HUMAN/496-518	Q5JVG2	ZN484	506	T	E	-0.514557878638139	0.149586757451164
ZN484_HUMAN/496-518	Q5JVG2	ZN484	506	T	F	0.317319076364379	0.0599616676897724
ZN484_HUMAN/496-518	Q5JVG2	ZN484	506	T	G	-0.0117901521278057	0.0538604536955636
ZN484_HUMAN/496-518	Q5JVG2	ZN484	506	T	H	0.0306299961149368	0.0589122921755297
ZN484_HUMAN/496-518	Q5JVG2	ZN484	506	T	I	0.249132196140524	0.0797564648037926
ZN484_HUMAN/496-518	Q5JVG2	ZN484	506	T	K	-0.203037203881307	0.084107528219526
ZN484_HUMAN/496-518	Q5JVG2	ZN484	506	T	L	0.244252297645135	0.0407772323561206
ZN484_HUMAN/496-518	Q5JVG2	ZN484	506	T	M	0.051614900520082	0.0813275976811689
ZN484_HUMAN/496-518	Q5JVG2	ZN484	506	T	N	-0.180070194053623	0.0991942045655948
ZN484_HUMAN/496-518	Q5JVG2	ZN484	506	T	P	-0.00823667419813353	0.0452248320091645
ZN484_HUMAN/496-518	Q5JVG2	ZN484	506	T	Q	-0.196232605187205	0.0971370995362573
ZN484_HUMAN/496-518	Q5JVG2	ZN484	506	T	R	0.269488075438302	0.078098597973429
ZN484_HUMAN/496-518	Q5JVG2	ZN484	506	T	S	-0.150675022095563	0.0883954022448857
ZN484_HUMAN/496-518	Q5JVG2	ZN484	506	T	V	0.200392510161612	0.0403849779748609
ZN484_HUMAN/496-518	Q5JVG2	ZN484	506	T	W	0.476644740199605	0.0281425768884517
ZN484_HUMAN/496-518	Q5JVG2	ZN484	506	T	Y	0.223710701529729	0.0699228783740483
Z780B_HUMAN/585-607	Q9Y6R6	Z780B	595	R	A	0.00924695926317606	0.0461265309907146
Z780B_HUMAN/585-607	Q9Y6R6	Z780B	595	R	C	0.192164375496637	0.0760927466692332
Z780B_HUMAN/585-607	Q9Y6R6	Z780B	595	R	D	-0.534586268942617	0.0961095986882337
Z780B_HUMAN/585-607	Q9Y6R6	Z780B	595	R	E	-0.514557878638139	0.149586757451164
Z780B_HUMAN/585-607	Q9Y6R6	Z780B	595	R	F	0.317319076364379	0.0599616676897724
Z780B_HUMAN/585-607	Q9Y6R6	Z780B	595	R	G	-0.0117901521278057	0.0538604536955636
Z780B_HUMAN/585-607	Q9Y6R6	Z780B	595	R	H	0.0306299961149368	0.0589122921755297
Z780B_HUMAN/585-607	Q9Y6R6	Z780B	595	R	I	0.249132196140524	0.0797564648037926
Z780B_HUMAN/585-607	Q9Y6R6	Z780B	595	R	K	-0.203037203881307	0.084107528219526
Z780B_HUMAN/585-607	Q9Y6R6	Z780B	595	R	L	0.244252297645135	0.0407772323561206
Z780B_HUMAN/585-607	Q9Y6R6	Z780B	595	R	M	0.051614900520082	0.0813275976811689
Z780B_HUMAN/585-607	Q9Y6R6	Z780B	595	R	N	-0.180070194053623	0.0991942045655948
Z780B_HUMAN/585-607	Q9Y6R6	Z780B	595	R	P	-0.00823667419813353	0.0452248320091645
Z780B_HUMAN/585-607	Q9Y6R6	Z780B	595	R	Q	-0.196232605187205	0.0971370995362573
Z780B_HUMAN/585-607	Q9Y6R6	Z780B	595	R	S	-0.150675022095563	0.0883954022448857
Z780B_HUMAN/585-607	Q9Y6R6	Z780B	595	R	T	-0.27463410569015	0.0829247938627739
Z780B_HUMAN/585-607	Q9Y6R6	Z780B	595	R	V	0.200392510161612	0.0403849779748609
Z780B_HUMAN/585-607	Q9Y6R6	Z780B	595	R	W	0.476644740199605	0.0281425768884517
Z780B_HUMAN/585-607	Q9Y6R6	Z780B	595	R	Y	0.223710701529729	0.0699228783740483
ZIK1_HUMAN/379-401	Q3SY52	ZIK1	389	S	A	0.00924695926317606	0.0461265309907146
ZIK1_HUMAN/379-401	Q3SY52	ZIK1	389	S	C	0.192164375496637	0.0760927466692332
ZIK1_HUMAN/379-401	Q3SY52	ZIK1	389	S	D	-0.534586268942617	0.0961095986882337
ZIK1_HUMAN/379-401	Q3SY52	ZIK1	389	S	E	-0.514557878638139	0.149586757451164
ZIK1_HUMAN/379-401	Q3SY52	ZIK1	389	S	F	0.317319076364379	0.0599616676897724
ZIK1_HUMAN/379-401	Q3SY52	ZIK1	389	S	G	-0.0117901521278057	0.0538604536955636
ZIK1_HUMAN/379-401	Q3SY52	ZIK1	389	S	H	0.0306299961149368	0.0589122921755297
ZIK1_HUMAN/379-401	Q3SY52	ZIK1	389	S	I	0.249132196140524	0.0797564648037926
ZIK1_HUMAN/379-401	Q3SY52	ZIK1	389	S	K	-0.203037203881307	0.084107528219526
ZIK1_HUMAN/379-401	Q3SY52	ZIK1	389	S	L	0.244252297645135	0.0407772323561206
ZIK1_HUMAN/379-401	Q3SY52	ZIK1	389	S	M	0.051614900520082	0.0813275976811689
ZIK1_HUMAN/379-401	Q3SY52	ZIK1	389	S	N	-0.180070194053623	0.0991942045655948
ZIK1_HUMAN/379-401	Q3SY52	ZIK1	389	S	P	-0.00823667419813353	0.0452248320091645
ZIK1_HUMAN/379-401	Q3SY52	ZIK1	389	S	Q	-0.196232605187205	0.0971370995362573
ZIK1_HUMAN/379-401	Q3SY52	ZIK1	389	S	R	0.269488075438302	0.078098597973429
ZIK1_HUMAN/379-401	Q3SY52	ZIK1	389	S	T	-0.27463410569015	0.0829247938627739
ZIK1_HUMAN/379-401	Q3SY52	ZIK1	389	S	V	0.200392510161612	0.0403849779748609
ZIK1_HUMAN/379-401	Q3SY52	ZIK1	389	S	W	0.476644740199605	0.0281425768884517
ZIK1_HUMAN/379-401	Q3SY52	ZIK1	389	S	Y	0.223710701529729	0.0699228783740483
ZN816_HUMAN/621-643	Q0VGE8	ZN816	631	T	A	0.00924695926317606	0.0461265309907146
ZN816_HUMAN/621-643	Q0VGE8	ZN816	631	T	C	0.192164375496637	0.0760927466692332
ZN816_HUMAN/621-643	Q0VGE8	ZN816	631	T	D	-0.534586268942617	0.0961095986882337
ZN816_HUMAN/621-643	Q0VGE8	ZN816	631	T	E	-0.514557878638139	0.149586757451164
ZN816_HUMAN/621-643	Q0VGE8	ZN816	631	T	F	0.317319076364379	0.0599616676897724
ZN816_HUMAN/621-643	Q0VGE8	ZN816	631	T	G	-0.0117901521278057	0.0538604536955636
ZN816_HUMAN/621-643	Q0VGE8	ZN816	631	T	H	0.0306299961149368	0.0589122921755297
ZN816_HUMAN/621-643	Q0VGE8	ZN816	631	T	I	0.249132196140524	0.0797564648037926
ZN816_HUMAN/621-643	Q0VGE8	ZN816	631	T	K	-0.203037203881307	0.084107528219526
ZN816_HUMAN/621-643	Q0VGE8	ZN816	631	T	L	0.244252297645135	0.0407772323561206
ZN816_HUMAN/621-643	Q0VGE8	ZN816	631	T	M	0.051614900520082	0.0813275976811689
ZN816_HUMAN/621-643	Q0VGE8	ZN816	631	T	N	-0.180070194053623	0.0991942045655948
ZN816_HUMAN/621-643	Q0VGE8	ZN816	631	T	P	-0.00823667419813353	0.0452248320091645
ZN816_HUMAN/621-643	Q0VGE8	ZN816	631	T	Q	-0.196232605187205	0.0971370995362573
ZN816_HUMAN/621-643	Q0VGE8	ZN816	631	T	R	0.269488075438302	0.078098597973429
ZN816_HUMAN/621-643	Q0VGE8	ZN816	631	T	S	-0.150675022095563	0.0883954022448857
ZN816_HUMAN/621-643	Q0VGE8	ZN816	631	T	V	0.200392510161612	0.0403849779748609
ZN816_HUMAN/621-643	Q0VGE8	ZN816	631	T	W	0.476644740199605	0.0281425768884517
ZN816_HUMAN/621-643	Q0VGE8	ZN816	631	T	Y	0.223710701529729	0.0699228783740483
ZN502_HUMAN/211-233	Q8TBZ5	ZN502	221	R	A	0.00924695926317606	0.0461265309907146
ZN502_HUMAN/211-233	Q8TBZ5	ZN502	221	R	C	0.192164375496637	0.0760927466692332
ZN502_HUMAN/211-233	Q8TBZ5	ZN502	221	R	D	-0.534586268942617	0.0961095986882337
ZN502_HUMAN/211-233	Q8TBZ5	ZN502	221	R	E	-0.514557878638139	0.149586757451164
ZN502_HUMAN/211-233	Q8TBZ5	ZN502	221	R	F	0.317319076364379	0.0599616676897724
ZN502_HUMAN/211-233	Q8TBZ5	ZN502	221	R	G	-0.0117901521278057	0.0538604536955636
ZN502_HUMAN/211-233	Q8TBZ5	ZN502	221	R	H	0.0306299961149368	0.0589122921755297
ZN502_HUMAN/211-233	Q8TBZ5	ZN502	221	R	I	0.249132196140524	0.0797564648037926
ZN502_HUMAN/211-233	Q8TBZ5	ZN502	221	R	K	-0.203037203881307	0.084107528219526
ZN502_HUMAN/211-233	Q8TBZ5	ZN502	221	R	L	0.244252297645135	0.0407772323561206
ZN502_HUMAN/211-233	Q8TBZ5	ZN502	221	R	M	0.051614900520082	0.0813275976811689
ZN502_HUMAN/211-233	Q8TBZ5	ZN502	221	R	N	-0.180070194053623	0.0991942045655948
ZN502_HUMAN/211-233	Q8TBZ5	ZN502	221	R	P	-0.00823667419813353	0.0452248320091645
ZN502_HUMAN/211-233	Q8TBZ5	ZN502	221	R	Q	-0.196232605187205	0.0971370995362573
ZN502_HUMAN/211-233	Q8TBZ5	ZN502	221	R	S	-0.150675022095563	0.0883954022448857
ZN502_HUMAN/211-233	Q8TBZ5	ZN502	221	R	T	-0.27463410569015	0.0829247938627739
ZN502_HUMAN/211-233	Q8TBZ5	ZN502	221	R	V	0.200392510161612	0.0403849779748609
ZN502_HUMAN/211-233	Q8TBZ5	ZN502	221	R	W	0.476644740199605	0.0281425768884517
ZN502_HUMAN/211-233	Q8TBZ5	ZN502	221	R	Y	0.223710701529729	0.0699228783740483
ZN778_HUMAN/477-499	Q96MU6	ZN778	487	T	A	0.00924695926317606	0.0461265309907146
ZN778_HUMAN/477-499	Q96MU6	ZN778	487	T	C	0.192164375496637	0.0760927466692332
ZN778_HUMAN/477-499	Q96MU6	ZN778	487	T	D	-0.534586268942617	0.0961095986882337
ZN778_HUMAN/477-499	Q96MU6	ZN778	487	T	E	-0.514557878638139	0.149586757451164
ZN778_HUMAN/477-499	Q96MU6	ZN778	487	T	F	0.317319076364379	0.0599616676897724
ZN778_HUMAN/477-499	Q96MU6	ZN778	487	T	G	-0.0117901521278057	0.0538604536955636
ZN778_HUMAN/477-499	Q96MU6	ZN778	487	T	H	0.0306299961149368	0.0589122921755297
ZN778_HUMAN/477-499	Q96MU6	ZN778	487	T	I	0.249132196140524	0.0797564648037926
ZN778_HUMAN/477-499	Q96MU6	ZN778	487	T	K	-0.203037203881307	0.084107528219526
ZN778_HUMAN/477-499	Q96MU6	ZN778	487	T	L	0.244252297645135	0.0407772323561206
ZN778_HUMAN/477-499	Q96MU6	ZN778	487	T	M	0.051614900520082	0.0813275976811689
ZN778_HUMAN/477-499	Q96MU6	ZN778	487	T	N	-0.180070194053623	0.0991942045655948
ZN778_HUMAN/477-499	Q96MU6	ZN778	487	T	P	-0.00823667419813353	0.0452248320091645
ZN778_HUMAN/477-499	Q96MU6	ZN778	487	T	Q	-0.196232605187205	0.0971370995362573
ZN778_HUMAN/477-499	Q96MU6	ZN778	487	T	R	0.269488075438302	0.078098597973429
ZN778_HUMAN/477-499	Q96MU6	ZN778	487	T	S	-0.150675022095563	0.0883954022448857
ZN778_HUMAN/477-499	Q96MU6	ZN778	487	T	V	0.200392510161612	0.0403849779748609
ZN778_HUMAN/477-499	Q96MU6	ZN778	487	T	W	0.476644740199605	0.0281425768884517
ZN778_HUMAN/477-499	Q96MU6	ZN778	487	T	Y	0.223710701529729	0.0699228783740483
ZN772_HUMAN/266-288	Q68DY9	ZN772	276	S	A	0.00924695926317606	0.0461265309907146
ZN772_HUMAN/266-288	Q68DY9	ZN772	276	S	C	0.192164375496637	0.0760927466692332
ZN772_HUMAN/266-288	Q68DY9	ZN772	276	S	D	-0.534586268942617	0.0961095986882337
ZN772_HUMAN/266-288	Q68DY9	ZN772	276	S	E	-0.514557878638139	0.149586757451164
ZN772_HUMAN/266-288	Q68DY9	ZN772	276	S	F	0.317319076364379	0.0599616676897724
ZN772_HUMAN/266-288	Q68DY9	ZN772	276	S	G	-0.0117901521278057	0.0538604536955636
ZN772_HUMAN/266-288	Q68DY9	ZN772	276	S	H	0.0306299961149368	0.0589122921755297
ZN772_HUMAN/266-288	Q68DY9	ZN772	276	S	I	0.249132196140524	0.0797564648037926
ZN772_HUMAN/266-288	Q68DY9	ZN772	276	S	K	-0.203037203881307	0.084107528219526
ZN772_HUMAN/266-288	Q68DY9	ZN772	276	S	L	0.244252297645135	0.0407772323561206
ZN772_HUMAN/266-288	Q68DY9	ZN772	276	S	M	0.051614900520082	0.0813275976811689
ZN772_HUMAN/266-288	Q68DY9	ZN772	276	S	N	-0.180070194053623	0.0991942045655948
ZN772_HUMAN/266-288	Q68DY9	ZN772	276	S	P	-0.00823667419813353	0.0452248320091645
ZN772_HUMAN/266-288	Q68DY9	ZN772	276	S	Q	-0.196232605187205	0.0971370995362573
ZN772_HUMAN/266-288	Q68DY9	ZN772	276	S	R	0.269488075438302	0.078098597973429
ZN772_HUMAN/266-288	Q68DY9	ZN772	276	S	T	-0.27463410569015	0.0829247938627739
ZN772_HUMAN/266-288	Q68DY9	ZN772	276	S	V	0.200392510161612	0.0403849779748609
ZN772_HUMAN/266-288	Q68DY9	ZN772	276	S	W	0.476644740199605	0.0281425768884517
ZN772_HUMAN/266-288	Q68DY9	ZN772	276	S	Y	0.223710701529729	0.0699228783740483
ZN573_HUMAN/358-380	Q86YE8	ZN573	368	T	A	0.00924695926317606	0.0461265309907146
ZN573_HUMAN/358-380	Q86YE8	ZN573	368	T	C	0.192164375496637	0.0760927466692332
ZN573_HUMAN/358-380	Q86YE8	ZN573	368	T	D	-0.534586268942617	0.0961095986882337
ZN573_HUMAN/358-380	Q86YE8	ZN573	368	T	E	-0.514557878638139	0.149586757451164
ZN573_HUMAN/358-380	Q86YE8	ZN573	368	T	F	0.317319076364379	0.0599616676897724
ZN573_HUMAN/358-380	Q86YE8	ZN573	368	T	G	-0.0117901521278057	0.0538604536955636
ZN573_HUMAN/358-380	Q86YE8	ZN573	368	T	H	0.0306299961149368	0.0589122921755297
ZN573_HUMAN/358-380	Q86YE8	ZN573	368	T	I	0.249132196140524	0.0797564648037926
ZN573_HUMAN/358-380	Q86YE8	ZN573	368	T	K	-0.203037203881307	0.084107528219526
ZN573_HUMAN/358-380	Q86YE8	ZN573	368	T	L	0.244252297645135	0.0407772323561206
ZN573_HUMAN/358-380	Q86YE8	ZN573	368	T	M	0.051614900520082	0.0813275976811689
ZN573_HUMAN/358-380	Q86YE8	ZN573	368	T	N	-0.180070194053623	0.0991942045655948
ZN573_HUMAN/358-380	Q86YE8	ZN573	368	T	P	-0.00823667419813353	0.0452248320091645
ZN573_HUMAN/358-380	Q86YE8	ZN573	368	T	Q	-0.196232605187205	0.0971370995362573
ZN573_HUMAN/358-380	Q86YE8	ZN573	368	T	R	0.269488075438302	0.078098597973429
ZN573_HUMAN/358-380	Q86YE8	ZN573	368	T	S	-0.150675022095563	0.0883954022448857
ZN573_HUMAN/358-380	Q86YE8	ZN573	368	T	V	0.200392510161612	0.0403849779748609
ZN573_HUMAN/358-380	Q86YE8	ZN573	368	T	W	0.476644740199605	0.0281425768884517
ZN573_HUMAN/358-380	Q86YE8	ZN573	368	T	Y	0.223710701529729	0.0699228783740483
ZN175_HUMAN/503-525	Q9Y473	ZN175	513	T	A	0.00924695926317606	0.0461265309907146
ZN175_HUMAN/503-525	Q9Y473	ZN175	513	T	C	0.192164375496637	0.0760927466692332
ZN175_HUMAN/503-525	Q9Y473	ZN175	513	T	D	-0.534586268942617	0.0961095986882337
ZN175_HUMAN/503-525	Q9Y473	ZN175	513	T	E	-0.514557878638139	0.149586757451164
ZN175_HUMAN/503-525	Q9Y473	ZN175	513	T	F	0.317319076364379	0.0599616676897724
ZN175_HUMAN/503-525	Q9Y473	ZN175	513	T	G	-0.0117901521278057	0.0538604536955636
ZN175_HUMAN/503-525	Q9Y473	ZN175	513	T	H	0.0306299961149368	0.0589122921755297
ZN175_HUMAN/503-525	Q9Y473	ZN175	513	T	I	0.249132196140524	0.0797564648037926
ZN175_HUMAN/503-525	Q9Y473	ZN175	513	T	K	-0.203037203881307	0.084107528219526
ZN175_HUMAN/503-525	Q9Y473	ZN175	513	T	L	0.244252297645135	0.0407772323561206
ZN175_HUMAN/503-525	Q9Y473	ZN175	513	T	M	0.051614900520082	0.0813275976811689
ZN175_HUMAN/503-525	Q9Y473	ZN175	513	T	N	-0.180070194053623	0.0991942045655948
ZN175_HUMAN/503-525	Q9Y473	ZN175	513	T	P	-0.00823667419813353	0.0452248320091645
ZN175_HUMAN/503-525	Q9Y473	ZN175	513	T	Q	-0.196232605187205	0.0971370995362573
ZN175_HUMAN/503-525	Q9Y473	ZN175	513	T	R	0.269488075438302	0.078098597973429
ZN175_HUMAN/503-525	Q9Y473	ZN175	513	T	S	-0.150675022095563	0.0883954022448857
ZN175_HUMAN/503-525	Q9Y473	ZN175	513	T	V	0.200392510161612	0.0403849779748609
ZN175_HUMAN/503-525	Q9Y473	ZN175	513	T	W	0.476644740199605	0.0281425768884517
ZN175_HUMAN/503-525	Q9Y473	ZN175	513	T	Y	0.223710701529729	0.0699228783740483
ZN502_HUMAN/379-401	Q8TBZ5	ZN502	389	T	A	0.00924695926317606	0.0461265309907146
ZN502_HUMAN/379-401	Q8TBZ5	ZN502	389	T	C	0.192164375496637	0.0760927466692332
ZN502_HUMAN/379-401	Q8TBZ5	ZN502	389	T	D	-0.534586268942617	0.0961095986882337
ZN502_HUMAN/379-401	Q8TBZ5	ZN502	389	T	E	-0.514557878638139	0.149586757451164
ZN502_HUMAN/379-401	Q8TBZ5	ZN502	389	T	F	0.317319076364379	0.0599616676897724
ZN502_HUMAN/379-401	Q8TBZ5	ZN502	389	T	G	-0.0117901521278057	0.0538604536955636
ZN502_HUMAN/379-401	Q8TBZ5	ZN502	389	T	H	0.0306299961149368	0.0589122921755297
ZN502_HUMAN/379-401	Q8TBZ5	ZN502	389	T	I	0.249132196140524	0.0797564648037926
ZN502_HUMAN/379-401	Q8TBZ5	ZN502	389	T	K	-0.203037203881307	0.084107528219526
ZN502_HUMAN/379-401	Q8TBZ5	ZN502	389	T	L	0.244252297645135	0.0407772323561206
ZN502_HUMAN/379-401	Q8TBZ5	ZN502	389	T	M	0.051614900520082	0.0813275976811689
ZN502_HUMAN/379-401	Q8TBZ5	ZN502	389	T	N	-0.180070194053623	0.0991942045655948
ZN502_HUMAN/379-401	Q8TBZ5	ZN502	389	T	P	-0.00823667419813353	0.0452248320091645
ZN502_HUMAN/379-401	Q8TBZ5	ZN502	389	T	Q	-0.196232605187205	0.0971370995362573
ZN502_HUMAN/379-401	Q8TBZ5	ZN502	389	T	R	0.269488075438302	0.078098597973429
ZN502_HUMAN/379-401	Q8TBZ5	ZN502	389	T	S	-0.150675022095563	0.0883954022448857
ZN502_HUMAN/379-401	Q8TBZ5	ZN502	389	T	V	0.200392510161612	0.0403849779748609
ZN502_HUMAN/379-401	Q8TBZ5	ZN502	389	T	W	0.476644740199605	0.0281425768884517
ZN502_HUMAN/379-401	Q8TBZ5	ZN502	389	T	Y	0.223710701529729	0.0699228783740483
ZN235_HUMAN/683-705	Q14590	ZN235	693	S	A	0.00924695926317606	0.0461265309907146
ZN235_HUMAN/683-705	Q14590	ZN235	693	S	C	0.192164375496637	0.0760927466692332
ZN235_HUMAN/683-705	Q14590	ZN235	693	S	D	-0.534586268942617	0.0961095986882337
ZN235_HUMAN/683-705	Q14590	ZN235	693	S	E	-0.514557878638139	0.149586757451164
ZN235_HUMAN/683-705	Q14590	ZN235	693	S	F	0.317319076364379	0.0599616676897724
ZN235_HUMAN/683-705	Q14590	ZN235	693	S	G	-0.0117901521278057	0.0538604536955636
ZN235_HUMAN/683-705	Q14590	ZN235	693	S	H	0.0306299961149368	0.0589122921755297
ZN235_HUMAN/683-705	Q14590	ZN235	693	S	I	0.249132196140524	0.0797564648037926
ZN235_HUMAN/683-705	Q14590	ZN235	693	S	K	-0.203037203881307	0.084107528219526
ZN235_HUMAN/683-705	Q14590	ZN235	693	S	L	0.244252297645135	0.0407772323561206
ZN235_HUMAN/683-705	Q14590	ZN235	693	S	M	0.051614900520082	0.0813275976811689
ZN235_HUMAN/683-705	Q14590	ZN235	693	S	N	-0.180070194053623	0.0991942045655948
ZN235_HUMAN/683-705	Q14590	ZN235	693	S	P	-0.00823667419813353	0.0452248320091645
ZN235_HUMAN/683-705	Q14590	ZN235	693	S	Q	-0.196232605187205	0.0971370995362573
ZN235_HUMAN/683-705	Q14590	ZN235	693	S	R	0.269488075438302	0.078098597973429
ZN235_HUMAN/683-705	Q14590	ZN235	693	S	T	-0.27463410569015	0.0829247938627739
ZN235_HUMAN/683-705	Q14590	ZN235	693	S	V	0.200392510161612	0.0403849779748609
ZN235_HUMAN/683-705	Q14590	ZN235	693	S	W	0.476644740199605	0.0281425768884517
ZN235_HUMAN/683-705	Q14590	ZN235	693	S	Y	0.223710701529729	0.0699228783740483
ZN629_HUMAN/262-284	Q9UEG4	ZN629	272	Y	A	0.00924695926317606	0.0461265309907146
ZN629_HUMAN/262-284	Q9UEG4	ZN629	272	Y	C	0.192164375496637	0.0760927466692332
ZN629_HUMAN/262-284	Q9UEG4	ZN629	272	Y	D	-0.534586268942617	0.0961095986882337
ZN629_HUMAN/262-284	Q9UEG4	ZN629	272	Y	E	-0.514557878638139	0.149586757451164
ZN629_HUMAN/262-284	Q9UEG4	ZN629	272	Y	F	0.317319076364379	0.0599616676897724
ZN629_HUMAN/262-284	Q9UEG4	ZN629	272	Y	G	-0.0117901521278057	0.0538604536955636
ZN629_HUMAN/262-284	Q9UEG4	ZN629	272	Y	H	0.0306299961149368	0.0589122921755297
ZN629_HUMAN/262-284	Q9UEG4	ZN629	272	Y	I	0.249132196140524	0.0797564648037926
ZN629_HUMAN/262-284	Q9UEG4	ZN629	272	Y	K	-0.203037203881307	0.084107528219526
ZN629_HUMAN/262-284	Q9UEG4	ZN629	272	Y	L	0.244252297645135	0.0407772323561206
ZN629_HUMAN/262-284	Q9UEG4	ZN629	272	Y	M	0.051614900520082	0.0813275976811689
ZN629_HUMAN/262-284	Q9UEG4	ZN629	272	Y	N	-0.180070194053623	0.0991942045655948
ZN629_HUMAN/262-284	Q9UEG4	ZN629	272	Y	P	-0.00823667419813353	0.0452248320091645
ZN629_HUMAN/262-284	Q9UEG4	ZN629	272	Y	Q	-0.196232605187205	0.0971370995362573
ZN629_HUMAN/262-284	Q9UEG4	ZN629	272	Y	R	0.269488075438302	0.078098597973429
ZN629_HUMAN/262-284	Q9UEG4	ZN629	272	Y	S	-0.150675022095563	0.0883954022448857
ZN629_HUMAN/262-284	Q9UEG4	ZN629	272	Y	T	-0.27463410569015	0.0829247938627739
ZN629_HUMAN/262-284	Q9UEG4	ZN629	272	Y	V	0.200392510161612	0.0403849779748609
ZN629_HUMAN/262-284	Q9UEG4	ZN629	272	Y	W	0.476644740199605	0.0281425768884517
ZN840_HUMAN/605-627	A6NDX5	ZN840	615	K	A	0.00924695926317606	0.0461265309907146
ZN840_HUMAN/605-627	A6NDX5	ZN840	615	K	C	0.192164375496637	0.0760927466692332
ZN840_HUMAN/605-627	A6NDX5	ZN840	615	K	D	-0.534586268942617	0.0961095986882337
ZN840_HUMAN/605-627	A6NDX5	ZN840	615	K	E	-0.514557878638139	0.149586757451164
ZN840_HUMAN/605-627	A6NDX5	ZN840	615	K	F	0.317319076364379	0.0599616676897724
ZN840_HUMAN/605-627	A6NDX5	ZN840	615	K	G	-0.0117901521278057	0.0538604536955636
ZN840_HUMAN/605-627	A6NDX5	ZN840	615	K	H	0.0306299961149368	0.0589122921755297
ZN840_HUMAN/605-627	A6NDX5	ZN840	615	K	I	0.249132196140524	0.0797564648037926
ZN840_HUMAN/605-627	A6NDX5	ZN840	615	K	L	0.244252297645135	0.0407772323561206
ZN840_HUMAN/605-627	A6NDX5	ZN840	615	K	M	0.051614900520082	0.0813275976811689
ZN840_HUMAN/605-627	A6NDX5	ZN840	615	K	N	-0.180070194053623	0.0991942045655948
ZN840_HUMAN/605-627	A6NDX5	ZN840	615	K	P	-0.00823667419813353	0.0452248320091645
ZN840_HUMAN/605-627	A6NDX5	ZN840	615	K	Q	-0.196232605187205	0.0971370995362573
ZN840_HUMAN/605-627	A6NDX5	ZN840	615	K	R	0.269488075438302	0.078098597973429
ZN840_HUMAN/605-627	A6NDX5	ZN840	615	K	S	-0.150675022095563	0.0883954022448857
ZN840_HUMAN/605-627	A6NDX5	ZN840	615	K	T	-0.27463410569015	0.0829247938627739
ZN840_HUMAN/605-627	A6NDX5	ZN840	615	K	V	0.200392510161612	0.0403849779748609
ZN840_HUMAN/605-627	A6NDX5	ZN840	615	K	W	0.476644740199605	0.0281425768884517
ZN840_HUMAN/605-627	A6NDX5	ZN840	615	K	Y	0.223710701529729	0.0699228783740483
ZN165_HUMAN/428-450	P49910	ZN165	438	R	A	0.00924695926317606	0.0461265309907146
ZN165_HUMAN/428-450	P49910	ZN165	438	R	C	0.192164375496637	0.0760927466692332
ZN165_HUMAN/428-450	P49910	ZN165	438	R	D	-0.534586268942617	0.0961095986882337
ZN165_HUMAN/428-450	P49910	ZN165	438	R	E	-0.514557878638139	0.149586757451164
ZN165_HUMAN/428-450	P49910	ZN165	438	R	F	0.317319076364379	0.0599616676897724
ZN165_HUMAN/428-450	P49910	ZN165	438	R	G	-0.0117901521278057	0.0538604536955636
ZN165_HUMAN/428-450	P49910	ZN165	438	R	H	0.0306299961149368	0.0589122921755297
ZN165_HUMAN/428-450	P49910	ZN165	438	R	I	0.249132196140524	0.0797564648037926
ZN165_HUMAN/428-450	P49910	ZN165	438	R	K	-0.203037203881307	0.084107528219526
ZN165_HUMAN/428-450	P49910	ZN165	438	R	L	0.244252297645135	0.0407772323561206
ZN165_HUMAN/428-450	P49910	ZN165	438	R	M	0.051614900520082	0.0813275976811689
ZN165_HUMAN/428-450	P49910	ZN165	438	R	N	-0.180070194053623	0.0991942045655948
ZN165_HUMAN/428-450	P49910	ZN165	438	R	P	-0.00823667419813353	0.0452248320091645
ZN165_HUMAN/428-450	P49910	ZN165	438	R	Q	-0.196232605187205	0.0971370995362573
ZN165_HUMAN/428-450	P49910	ZN165	438	R	S	-0.150675022095563	0.0883954022448857
ZN165_HUMAN/428-450	P49910	ZN165	438	R	T	-0.27463410569015	0.0829247938627739
ZN165_HUMAN/428-450	P49910	ZN165	438	R	V	0.200392510161612	0.0403849779748609
ZN165_HUMAN/428-450	P49910	ZN165	438	R	W	0.476644740199605	0.0281425768884517
ZN165_HUMAN/428-450	P49910	ZN165	438	R	Y	0.223710701529729	0.0699228783740483
ZN607_HUMAN/365-387	Q96SK3	ZN607	375	S	A	0.00924695926317606	0.0461265309907146
ZN607_HUMAN/365-387	Q96SK3	ZN607	375	S	C	0.192164375496637	0.0760927466692332
ZN607_HUMAN/365-387	Q96SK3	ZN607	375	S	D	-0.534586268942617	0.0961095986882337
ZN607_HUMAN/365-387	Q96SK3	ZN607	375	S	E	-0.514557878638139	0.149586757451164
ZN607_HUMAN/365-387	Q96SK3	ZN607	375	S	F	0.317319076364379	0.0599616676897724
ZN607_HUMAN/365-387	Q96SK3	ZN607	375	S	G	-0.0117901521278057	0.0538604536955636
ZN607_HUMAN/365-387	Q96SK3	ZN607	375	S	H	0.0306299961149368	0.0589122921755297
ZN607_HUMAN/365-387	Q96SK3	ZN607	375	S	I	0.249132196140524	0.0797564648037926
ZN607_HUMAN/365-387	Q96SK3	ZN607	375	S	K	-0.203037203881307	0.084107528219526
ZN607_HUMAN/365-387	Q96SK3	ZN607	375	S	L	0.244252297645135	0.0407772323561206
ZN607_HUMAN/365-387	Q96SK3	ZN607	375	S	M	0.051614900520082	0.0813275976811689
ZN607_HUMAN/365-387	Q96SK3	ZN607	375	S	N	-0.180070194053623	0.0991942045655948
ZN607_HUMAN/365-387	Q96SK3	ZN607	375	S	P	-0.00823667419813353	0.0452248320091645
ZN607_HUMAN/365-387	Q96SK3	ZN607	375	S	Q	-0.196232605187205	0.0971370995362573
ZN607_HUMAN/365-387	Q96SK3	ZN607	375	S	R	0.269488075438302	0.078098597973429
ZN607_HUMAN/365-387	Q96SK3	ZN607	375	S	T	-0.27463410569015	0.0829247938627739
ZN607_HUMAN/365-387	Q96SK3	ZN607	375	S	V	0.200392510161612	0.0403849779748609
ZN607_HUMAN/365-387	Q96SK3	ZN607	375	S	W	0.476644740199605	0.0281425768884517
ZN607_HUMAN/365-387	Q96SK3	ZN607	375	S	Y	0.223710701529729	0.0699228783740483
ZN224_HUMAN/456-478	Q9NZL3	ZN224	466	S	A	0.00924695926317606	0.0461265309907146
ZN224_HUMAN/456-478	Q9NZL3	ZN224	466	S	C	0.192164375496637	0.0760927466692332
ZN224_HUMAN/456-478	Q9NZL3	ZN224	466	S	D	-0.534586268942617	0.0961095986882337
ZN224_HUMAN/456-478	Q9NZL3	ZN224	466	S	E	-0.514557878638139	0.149586757451164
ZN224_HUMAN/456-478	Q9NZL3	ZN224	466	S	F	0.317319076364379	0.0599616676897724
ZN224_HUMAN/456-478	Q9NZL3	ZN224	466	S	G	-0.0117901521278057	0.0538604536955636
ZN224_HUMAN/456-478	Q9NZL3	ZN224	466	S	H	0.0306299961149368	0.0589122921755297
ZN224_HUMAN/456-478	Q9NZL3	ZN224	466	S	I	0.249132196140524	0.0797564648037926
ZN224_HUMAN/456-478	Q9NZL3	ZN224	466	S	K	-0.203037203881307	0.084107528219526
ZN224_HUMAN/456-478	Q9NZL3	ZN224	466	S	L	0.244252297645135	0.0407772323561206
ZN224_HUMAN/456-478	Q9NZL3	ZN224	466	S	M	0.051614900520082	0.0813275976811689
ZN224_HUMAN/456-478	Q9NZL3	ZN224	466	S	N	-0.180070194053623	0.0991942045655948
ZN224_HUMAN/456-478	Q9NZL3	ZN224	466	S	P	-0.00823667419813353	0.0452248320091645
ZN224_HUMAN/456-478	Q9NZL3	ZN224	466	S	Q	-0.196232605187205	0.0971370995362573
ZN224_HUMAN/456-478	Q9NZL3	ZN224	466	S	R	0.269488075438302	0.078098597973429
ZN224_HUMAN/456-478	Q9NZL3	ZN224	466	S	T	-0.27463410569015	0.0829247938627739
ZN224_HUMAN/456-478	Q9NZL3	ZN224	466	S	V	0.200392510161612	0.0403849779748609
ZN224_HUMAN/456-478	Q9NZL3	ZN224	466	S	W	0.476644740199605	0.0281425768884517
ZN224_HUMAN/456-478	Q9NZL3	ZN224	466	S	Y	0.223710701529729	0.0699228783740483
ZN121_HUMAN/200-222	P58317	ZN121	210	A	C	0.192164375496637	0.0760927466692332
ZN121_HUMAN/200-222	P58317	ZN121	210	A	D	-0.534586268942617	0.0961095986882337
ZN121_HUMAN/200-222	P58317	ZN121	210	A	E	-0.514557878638139	0.149586757451164
ZN121_HUMAN/200-222	P58317	ZN121	210	A	F	0.317319076364379	0.0599616676897724
ZN121_HUMAN/200-222	P58317	ZN121	210	A	G	-0.0117901521278057	0.0538604536955636
ZN121_HUMAN/200-222	P58317	ZN121	210	A	H	0.0306299961149368	0.0589122921755297
ZN121_HUMAN/200-222	P58317	ZN121	210	A	I	0.249132196140524	0.0797564648037926
ZN121_HUMAN/200-222	P58317	ZN121	210	A	K	-0.203037203881307	0.084107528219526
ZN121_HUMAN/200-222	P58317	ZN121	210	A	L	0.244252297645135	0.0407772323561206
ZN121_HUMAN/200-222	P58317	ZN121	210	A	M	0.051614900520082	0.0813275976811689
ZN121_HUMAN/200-222	P58317	ZN121	210	A	N	-0.180070194053623	0.0991942045655948
ZN121_HUMAN/200-222	P58317	ZN121	210	A	P	-0.00823667419813353	0.0452248320091645
ZN121_HUMAN/200-222	P58317	ZN121	210	A	Q	-0.196232605187205	0.0971370995362573
ZN121_HUMAN/200-222	P58317	ZN121	210	A	R	0.269488075438302	0.078098597973429
ZN121_HUMAN/200-222	P58317	ZN121	210	A	S	-0.150675022095563	0.0883954022448857
ZN121_HUMAN/200-222	P58317	ZN121	210	A	T	-0.27463410569015	0.0829247938627739
ZN121_HUMAN/200-222	P58317	ZN121	210	A	V	0.200392510161612	0.0403849779748609
ZN121_HUMAN/200-222	P58317	ZN121	210	A	W	0.476644740199605	0.0281425768884517
ZN121_HUMAN/200-222	P58317	ZN121	210	A	Y	0.223710701529729	0.0699228783740483
ZN559_HUMAN/381-403	Q9BR84	ZN559	391	I	A	0.00924695926317606	0.0461265309907146
ZN559_HUMAN/381-403	Q9BR84	ZN559	391	I	C	0.192164375496637	0.0760927466692332
ZN559_HUMAN/381-403	Q9BR84	ZN559	391	I	D	-0.534586268942617	0.0961095986882337
ZN559_HUMAN/381-403	Q9BR84	ZN559	391	I	E	-0.514557878638139	0.149586757451164
ZN559_HUMAN/381-403	Q9BR84	ZN559	391	I	F	0.317319076364379	0.0599616676897724
ZN559_HUMAN/381-403	Q9BR84	ZN559	391	I	G	-0.0117901521278057	0.0538604536955636
ZN559_HUMAN/381-403	Q9BR84	ZN559	391	I	H	0.0306299961149368	0.0589122921755297
ZN559_HUMAN/381-403	Q9BR84	ZN559	391	I	K	-0.203037203881307	0.084107528219526
ZN559_HUMAN/381-403	Q9BR84	ZN559	391	I	L	0.244252297645135	0.0407772323561206
ZN559_HUMAN/381-403	Q9BR84	ZN559	391	I	M	0.051614900520082	0.0813275976811689
ZN559_HUMAN/381-403	Q9BR84	ZN559	391	I	N	-0.180070194053623	0.0991942045655948
ZN559_HUMAN/381-403	Q9BR84	ZN559	391	I	P	-0.00823667419813353	0.0452248320091645
ZN559_HUMAN/381-403	Q9BR84	ZN559	391	I	Q	-0.196232605187205	0.0971370995362573
ZN559_HUMAN/381-403	Q9BR84	ZN559	391	I	R	0.269488075438302	0.078098597973429
ZN559_HUMAN/381-403	Q9BR84	ZN559	391	I	S	-0.150675022095563	0.0883954022448857
ZN559_HUMAN/381-403	Q9BR84	ZN559	391	I	T	-0.27463410569015	0.0829247938627739
ZN559_HUMAN/381-403	Q9BR84	ZN559	391	I	V	0.200392510161612	0.0403849779748609
ZN559_HUMAN/381-403	Q9BR84	ZN559	391	I	W	0.476644740199605	0.0281425768884517
ZN559_HUMAN/381-403	Q9BR84	ZN559	391	I	Y	0.223710701529729	0.0699228783740483
ZN676_HUMAN/225-247	Q8N7Q3	ZN676	235	N	A	0.00924695926317606	0.0461265309907146
ZN676_HUMAN/225-247	Q8N7Q3	ZN676	235	N	C	0.192164375496637	0.0760927466692332
ZN676_HUMAN/225-247	Q8N7Q3	ZN676	235	N	D	-0.534586268942617	0.0961095986882337
ZN676_HUMAN/225-247	Q8N7Q3	ZN676	235	N	E	-0.514557878638139	0.149586757451164
ZN676_HUMAN/225-247	Q8N7Q3	ZN676	235	N	F	0.317319076364379	0.0599616676897724
ZN676_HUMAN/225-247	Q8N7Q3	ZN676	235	N	G	-0.0117901521278057	0.0538604536955636
ZN676_HUMAN/225-247	Q8N7Q3	ZN676	235	N	H	0.0306299961149368	0.0589122921755297
ZN676_HUMAN/225-247	Q8N7Q3	ZN676	235	N	I	0.249132196140524	0.0797564648037926
ZN676_HUMAN/225-247	Q8N7Q3	ZN676	235	N	K	-0.203037203881307	0.084107528219526
ZN676_HUMAN/225-247	Q8N7Q3	ZN676	235	N	L	0.244252297645135	0.0407772323561206
ZN676_HUMAN/225-247	Q8N7Q3	ZN676	235	N	M	0.051614900520082	0.0813275976811689
ZN676_HUMAN/225-247	Q8N7Q3	ZN676	235	N	P	-0.00823667419813353	0.0452248320091645
ZN676_HUMAN/225-247	Q8N7Q3	ZN676	235	N	Q	-0.196232605187205	0.0971370995362573
ZN676_HUMAN/225-247	Q8N7Q3	ZN676	235	N	R	0.269488075438302	0.078098597973429
ZN676_HUMAN/225-247	Q8N7Q3	ZN676	235	N	S	-0.150675022095563	0.0883954022448857
ZN676_HUMAN/225-247	Q8N7Q3	ZN676	235	N	T	-0.27463410569015	0.0829247938627739
ZN676_HUMAN/225-247	Q8N7Q3	ZN676	235	N	V	0.200392510161612	0.0403849779748609
ZN676_HUMAN/225-247	Q8N7Q3	ZN676	235	N	W	0.476644740199605	0.0281425768884517
ZN676_HUMAN/225-247	Q8N7Q3	ZN676	235	N	Y	0.223710701529729	0.0699228783740483
ZN473_HUMAN/431-453	Q8WTR7	ZN473	441	H	A	0.00924695926317606	0.0461265309907146
ZN473_HUMAN/431-453	Q8WTR7	ZN473	441	H	C	0.192164375496637	0.0760927466692332
ZN473_HUMAN/431-453	Q8WTR7	ZN473	441	H	D	-0.534586268942617	0.0961095986882337
ZN473_HUMAN/431-453	Q8WTR7	ZN473	441	H	E	-0.514557878638139	0.149586757451164
ZN473_HUMAN/431-453	Q8WTR7	ZN473	441	H	F	0.317319076364379	0.0599616676897724
ZN473_HUMAN/431-453	Q8WTR7	ZN473	441	H	G	-0.0117901521278057	0.0538604536955636
ZN473_HUMAN/431-453	Q8WTR7	ZN473	441	H	I	0.249132196140524	0.0797564648037926
ZN473_HUMAN/431-453	Q8WTR7	ZN473	441	H	K	-0.203037203881307	0.084107528219526
ZN473_HUMAN/431-453	Q8WTR7	ZN473	441	H	L	0.244252297645135	0.0407772323561206
ZN473_HUMAN/431-453	Q8WTR7	ZN473	441	H	M	0.051614900520082	0.0813275976811689
ZN473_HUMAN/431-453	Q8WTR7	ZN473	441	H	N	-0.180070194053623	0.0991942045655948
ZN473_HUMAN/431-453	Q8WTR7	ZN473	441	H	P	-0.00823667419813353	0.0452248320091645
ZN473_HUMAN/431-453	Q8WTR7	ZN473	441	H	Q	-0.196232605187205	0.0971370995362573
ZN473_HUMAN/431-453	Q8WTR7	ZN473	441	H	R	0.269488075438302	0.078098597973429
ZN473_HUMAN/431-453	Q8WTR7	ZN473	441	H	S	-0.150675022095563	0.0883954022448857
ZN473_HUMAN/431-453	Q8WTR7	ZN473	441	H	T	-0.27463410569015	0.0829247938627739
ZN473_HUMAN/431-453	Q8WTR7	ZN473	441	H	V	0.200392510161612	0.0403849779748609
ZN473_HUMAN/431-453	Q8WTR7	ZN473	441	H	W	0.476644740199605	0.0281425768884517
ZN473_HUMAN/431-453	Q8WTR7	ZN473	441	H	Y	0.223710701529729	0.0699228783740483
ZNF23_HUMAN/224-246	P17027	ZNF23	234	S	A	0.00924695926317606	0.0461265309907146
ZNF23_HUMAN/224-246	P17027	ZNF23	234	S	C	0.192164375496637	0.0760927466692332
ZNF23_HUMAN/224-246	P17027	ZNF23	234	S	D	-0.534586268942617	0.0961095986882337
ZNF23_HUMAN/224-246	P17027	ZNF23	234	S	E	-0.514557878638139	0.149586757451164
ZNF23_HUMAN/224-246	P17027	ZNF23	234	S	F	0.317319076364379	0.0599616676897724
ZNF23_HUMAN/224-246	P17027	ZNF23	234	S	G	-0.0117901521278057	0.0538604536955636
ZNF23_HUMAN/224-246	P17027	ZNF23	234	S	H	0.0306299961149368	0.0589122921755297
ZNF23_HUMAN/224-246	P17027	ZNF23	234	S	I	0.249132196140524	0.0797564648037926
ZNF23_HUMAN/224-246	P17027	ZNF23	234	S	K	-0.203037203881307	0.084107528219526
ZNF23_HUMAN/224-246	P17027	ZNF23	234	S	L	0.244252297645135	0.0407772323561206
ZNF23_HUMAN/224-246	P17027	ZNF23	234	S	M	0.051614900520082	0.0813275976811689
ZNF23_HUMAN/224-246	P17027	ZNF23	234	S	N	-0.180070194053623	0.0991942045655948
ZNF23_HUMAN/224-246	P17027	ZNF23	234	S	P	-0.00823667419813353	0.0452248320091645
ZNF23_HUMAN/224-246	P17027	ZNF23	234	S	Q	-0.196232605187205	0.0971370995362573
ZNF23_HUMAN/224-246	P17027	ZNF23	234	S	R	0.269488075438302	0.078098597973429
ZNF23_HUMAN/224-246	P17027	ZNF23	234	S	T	-0.27463410569015	0.0829247938627739
ZNF23_HUMAN/224-246	P17027	ZNF23	234	S	V	0.200392510161612	0.0403849779748609
ZNF23_HUMAN/224-246	P17027	ZNF23	234	S	W	0.476644740199605	0.0281425768884517
ZNF23_HUMAN/224-246	P17027	ZNF23	234	S	Y	0.223710701529729	0.0699228783740483
ZNF79_HUMAN/473-495	Q15937	ZNF79	483	R	A	0.00924695926317606	0.0461265309907146
ZNF79_HUMAN/473-495	Q15937	ZNF79	483	R	C	0.192164375496637	0.0760927466692332
ZNF79_HUMAN/473-495	Q15937	ZNF79	483	R	D	-0.534586268942617	0.0961095986882337
ZNF79_HUMAN/473-495	Q15937	ZNF79	483	R	E	-0.514557878638139	0.149586757451164
ZNF79_HUMAN/473-495	Q15937	ZNF79	483	R	F	0.317319076364379	0.0599616676897724
ZNF79_HUMAN/473-495	Q15937	ZNF79	483	R	G	-0.0117901521278057	0.0538604536955636
ZNF79_HUMAN/473-495	Q15937	ZNF79	483	R	H	0.0306299961149368	0.0589122921755297
ZNF79_HUMAN/473-495	Q15937	ZNF79	483	R	I	0.249132196140524	0.0797564648037926
ZNF79_HUMAN/473-495	Q15937	ZNF79	483	R	K	-0.203037203881307	0.084107528219526
ZNF79_HUMAN/473-495	Q15937	ZNF79	483	R	L	0.244252297645135	0.0407772323561206
ZNF79_HUMAN/473-495	Q15937	ZNF79	483	R	M	0.051614900520082	0.0813275976811689
ZNF79_HUMAN/473-495	Q15937	ZNF79	483	R	N	-0.180070194053623	0.0991942045655948
ZNF79_HUMAN/473-495	Q15937	ZNF79	483	R	P	-0.00823667419813353	0.0452248320091645
ZNF79_HUMAN/473-495	Q15937	ZNF79	483	R	Q	-0.196232605187205	0.0971370995362573
ZNF79_HUMAN/473-495	Q15937	ZNF79	483	R	S	-0.150675022095563	0.0883954022448857
ZNF79_HUMAN/473-495	Q15937	ZNF79	483	R	T	-0.27463410569015	0.0829247938627739
ZNF79_HUMAN/473-495	Q15937	ZNF79	483	R	V	0.200392510161612	0.0403849779748609
ZNF79_HUMAN/473-495	Q15937	ZNF79	483	R	W	0.476644740199605	0.0281425768884517
ZNF79_HUMAN/473-495	Q15937	ZNF79	483	R	Y	0.223710701529729	0.0699228783740483
ZN721_HUMAN/293-315	Q8TF20	ZN721	303	R	A	0.00924695926317606	0.0461265309907146
ZN721_HUMAN/293-315	Q8TF20	ZN721	303	R	C	0.192164375496637	0.0760927466692332
ZN721_HUMAN/293-315	Q8TF20	ZN721	303	R	D	-0.534586268942617	0.0961095986882337
ZN721_HUMAN/293-315	Q8TF20	ZN721	303	R	E	-0.514557878638139	0.149586757451164
ZN721_HUMAN/293-315	Q8TF20	ZN721	303	R	F	0.317319076364379	0.0599616676897724
ZN721_HUMAN/293-315	Q8TF20	ZN721	303	R	G	-0.0117901521278057	0.0538604536955636
ZN721_HUMAN/293-315	Q8TF20	ZN721	303	R	H	0.0306299961149368	0.0589122921755297
ZN721_HUMAN/293-315	Q8TF20	ZN721	303	R	I	0.249132196140524	0.0797564648037926
ZN721_HUMAN/293-315	Q8TF20	ZN721	303	R	K	-0.203037203881307	0.084107528219526
ZN721_HUMAN/293-315	Q8TF20	ZN721	303	R	L	0.244252297645135	0.0407772323561206
ZN721_HUMAN/293-315	Q8TF20	ZN721	303	R	M	0.051614900520082	0.0813275976811689
ZN721_HUMAN/293-315	Q8TF20	ZN721	303	R	N	-0.180070194053623	0.0991942045655948
ZN721_HUMAN/293-315	Q8TF20	ZN721	303	R	P	-0.00823667419813353	0.0452248320091645
ZN721_HUMAN/293-315	Q8TF20	ZN721	303	R	Q	-0.196232605187205	0.0971370995362573
ZN721_HUMAN/293-315	Q8TF20	ZN721	303	R	S	-0.150675022095563	0.0883954022448857
ZN721_HUMAN/293-315	Q8TF20	ZN721	303	R	T	-0.27463410569015	0.0829247938627739
ZN721_HUMAN/293-315	Q8TF20	ZN721	303	R	V	0.200392510161612	0.0403849779748609
ZN721_HUMAN/293-315	Q8TF20	ZN721	303	R	W	0.476644740199605	0.0281425768884517
ZN721_HUMAN/293-315	Q8TF20	ZN721	303	R	Y	0.223710701529729	0.0699228783740483
ZNF71_HUMAN/438-460	Q9NQZ8	ZNF71	448	I	A	0.00924695926317606	0.0461265309907146
ZNF71_HUMAN/438-460	Q9NQZ8	ZNF71	448	I	C	0.192164375496637	0.0760927466692332
ZNF71_HUMAN/438-460	Q9NQZ8	ZNF71	448	I	D	-0.534586268942617	0.0961095986882337
ZNF71_HUMAN/438-460	Q9NQZ8	ZNF71	448	I	E	-0.514557878638139	0.149586757451164
ZNF71_HUMAN/438-460	Q9NQZ8	ZNF71	448	I	F	0.317319076364379	0.0599616676897724
ZNF71_HUMAN/438-460	Q9NQZ8	ZNF71	448	I	G	-0.0117901521278057	0.0538604536955636
ZNF71_HUMAN/438-460	Q9NQZ8	ZNF71	448	I	H	0.0306299961149368	0.0589122921755297
ZNF71_HUMAN/438-460	Q9NQZ8	ZNF71	448	I	K	-0.203037203881307	0.084107528219526
ZNF71_HUMAN/438-460	Q9NQZ8	ZNF71	448	I	L	0.244252297645135	0.0407772323561206
ZNF71_HUMAN/438-460	Q9NQZ8	ZNF71	448	I	M	0.051614900520082	0.0813275976811689
ZNF71_HUMAN/438-460	Q9NQZ8	ZNF71	448	I	N	-0.180070194053623	0.0991942045655948
ZNF71_HUMAN/438-460	Q9NQZ8	ZNF71	448	I	P	-0.00823667419813353	0.0452248320091645
ZNF71_HUMAN/438-460	Q9NQZ8	ZNF71	448	I	Q	-0.196232605187205	0.0971370995362573
ZNF71_HUMAN/438-460	Q9NQZ8	ZNF71	448	I	R	0.269488075438302	0.078098597973429
ZNF71_HUMAN/438-460	Q9NQZ8	ZNF71	448	I	S	-0.150675022095563	0.0883954022448857
ZNF71_HUMAN/438-460	Q9NQZ8	ZNF71	448	I	T	-0.27463410569015	0.0829247938627739
ZNF71_HUMAN/438-460	Q9NQZ8	ZNF71	448	I	V	0.200392510161612	0.0403849779748609
ZNF71_HUMAN/438-460	Q9NQZ8	ZNF71	448	I	W	0.476644740199605	0.0281425768884517
ZNF71_HUMAN/438-460	Q9NQZ8	ZNF71	448	I	Y	0.223710701529729	0.0699228783740483
ZN268_HUMAN/360-382	Q14587	ZN268	370	S	A	0.00924695926317606	0.0461265309907146
ZN268_HUMAN/360-382	Q14587	ZN268	370	S	C	0.192164375496637	0.0760927466692332
ZN268_HUMAN/360-382	Q14587	ZN268	370	S	D	-0.534586268942617	0.0961095986882337
ZN268_HUMAN/360-382	Q14587	ZN268	370	S	E	-0.514557878638139	0.149586757451164
ZN268_HUMAN/360-382	Q14587	ZN268	370	S	F	0.317319076364379	0.0599616676897724
ZN268_HUMAN/360-382	Q14587	ZN268	370	S	G	-0.0117901521278057	0.0538604536955636
ZN268_HUMAN/360-382	Q14587	ZN268	370	S	H	0.0306299961149368	0.0589122921755297
ZN268_HUMAN/360-382	Q14587	ZN268	370	S	I	0.249132196140524	0.0797564648037926
ZN268_HUMAN/360-382	Q14587	ZN268	370	S	K	-0.203037203881307	0.084107528219526
ZN268_HUMAN/360-382	Q14587	ZN268	370	S	L	0.244252297645135	0.0407772323561206
ZN268_HUMAN/360-382	Q14587	ZN268	370	S	M	0.051614900520082	0.0813275976811689
ZN268_HUMAN/360-382	Q14587	ZN268	370	S	N	-0.180070194053623	0.0991942045655948
ZN268_HUMAN/360-382	Q14587	ZN268	370	S	P	-0.00823667419813353	0.0452248320091645
ZN268_HUMAN/360-382	Q14587	ZN268	370	S	Q	-0.196232605187205	0.0971370995362573
ZN268_HUMAN/360-382	Q14587	ZN268	370	S	R	0.269488075438302	0.078098597973429
ZN268_HUMAN/360-382	Q14587	ZN268	370	S	T	-0.27463410569015	0.0829247938627739
ZN268_HUMAN/360-382	Q14587	ZN268	370	S	V	0.200392510161612	0.0403849779748609
ZN268_HUMAN/360-382	Q14587	ZN268	370	S	W	0.476644740199605	0.0281425768884517
ZN268_HUMAN/360-382	Q14587	ZN268	370	S	Y	0.223710701529729	0.0699228783740483
ZN534_HUMAN/367-389	Q76KX8	ZN534	377	S	A	0.00924695926317606	0.0461265309907146
ZN534_HUMAN/367-389	Q76KX8	ZN534	377	S	C	0.192164375496637	0.0760927466692332
ZN534_HUMAN/367-389	Q76KX8	ZN534	377	S	D	-0.534586268942617	0.0961095986882337
ZN534_HUMAN/367-389	Q76KX8	ZN534	377	S	E	-0.514557878638139	0.149586757451164
ZN534_HUMAN/367-389	Q76KX8	ZN534	377	S	F	0.317319076364379	0.0599616676897724
ZN534_HUMAN/367-389	Q76KX8	ZN534	377	S	G	-0.0117901521278057	0.0538604536955636
ZN534_HUMAN/367-389	Q76KX8	ZN534	377	S	H	0.0306299961149368	0.0589122921755297
ZN534_HUMAN/367-389	Q76KX8	ZN534	377	S	I	0.249132196140524	0.0797564648037926
ZN534_HUMAN/367-389	Q76KX8	ZN534	377	S	K	-0.203037203881307	0.084107528219526
ZN534_HUMAN/367-389	Q76KX8	ZN534	377	S	L	0.244252297645135	0.0407772323561206
ZN534_HUMAN/367-389	Q76KX8	ZN534	377	S	M	0.051614900520082	0.0813275976811689
ZN534_HUMAN/367-389	Q76KX8	ZN534	377	S	N	-0.180070194053623	0.0991942045655948
ZN534_HUMAN/367-389	Q76KX8	ZN534	377	S	P	-0.00823667419813353	0.0452248320091645
ZN534_HUMAN/367-389	Q76KX8	ZN534	377	S	Q	-0.196232605187205	0.0971370995362573
ZN534_HUMAN/367-389	Q76KX8	ZN534	377	S	R	0.269488075438302	0.078098597973429
ZN534_HUMAN/367-389	Q76KX8	ZN534	377	S	T	-0.27463410569015	0.0829247938627739
ZN534_HUMAN/367-389	Q76KX8	ZN534	377	S	V	0.200392510161612	0.0403849779748609
ZN534_HUMAN/367-389	Q76KX8	ZN534	377	S	W	0.476644740199605	0.0281425768884517
ZN534_HUMAN/367-389	Q76KX8	ZN534	377	S	Y	0.223710701529729	0.0699228783740483
HIC2_HUMAN/505-527	Q96JB3	HIC2	515	K	A	0.00924695926317606	0.0461265309907146
HIC2_HUMAN/505-527	Q96JB3	HIC2	515	K	C	0.192164375496637	0.0760927466692332
HIC2_HUMAN/505-527	Q96JB3	HIC2	515	K	D	-0.534586268942617	0.0961095986882337
HIC2_HUMAN/505-527	Q96JB3	HIC2	515	K	E	-0.514557878638139	0.149586757451164
HIC2_HUMAN/505-527	Q96JB3	HIC2	515	K	F	0.317319076364379	0.0599616676897724
HIC2_HUMAN/505-527	Q96JB3	HIC2	515	K	G	-0.0117901521278057	0.0538604536955636
HIC2_HUMAN/505-527	Q96JB3	HIC2	515	K	H	0.0306299961149368	0.0589122921755297
HIC2_HUMAN/505-527	Q96JB3	HIC2	515	K	I	0.249132196140524	0.0797564648037926
HIC2_HUMAN/505-527	Q96JB3	HIC2	515	K	L	0.244252297645135	0.0407772323561206
HIC2_HUMAN/505-527	Q96JB3	HIC2	515	K	M	0.051614900520082	0.0813275976811689
HIC2_HUMAN/505-527	Q96JB3	HIC2	515	K	N	-0.180070194053623	0.0991942045655948
HIC2_HUMAN/505-527	Q96JB3	HIC2	515	K	P	-0.00823667419813353	0.0452248320091645
HIC2_HUMAN/505-527	Q96JB3	HIC2	515	K	Q	-0.196232605187205	0.0971370995362573
HIC2_HUMAN/505-527	Q96JB3	HIC2	515	K	R	0.269488075438302	0.078098597973429
HIC2_HUMAN/505-527	Q96JB3	HIC2	515	K	S	-0.150675022095563	0.0883954022448857
HIC2_HUMAN/505-527	Q96JB3	HIC2	515	K	T	-0.27463410569015	0.0829247938627739
HIC2_HUMAN/505-527	Q96JB3	HIC2	515	K	V	0.200392510161612	0.0403849779748609
HIC2_HUMAN/505-527	Q96JB3	HIC2	515	K	W	0.476644740199605	0.0281425768884517
HIC2_HUMAN/505-527	Q96JB3	HIC2	515	K	Y	0.223710701529729	0.0699228783740483
Z512B_HUMAN/140-163	Q96KM6	Z512B	150	T	A	0.00924695926317606	0.0461265309907146
Z512B_HUMAN/140-163	Q96KM6	Z512B	150	T	C	0.192164375496637	0.0760927466692332
Z512B_HUMAN/140-163	Q96KM6	Z512B	150	T	D	-0.534586268942617	0.0961095986882337
Z512B_HUMAN/140-163	Q96KM6	Z512B	150	T	E	-0.514557878638139	0.149586757451164
Z512B_HUMAN/140-163	Q96KM6	Z512B	150	T	F	0.317319076364379	0.0599616676897724
Z512B_HUMAN/140-163	Q96KM6	Z512B	150	T	G	-0.0117901521278057	0.0538604536955636
Z512B_HUMAN/140-163	Q96KM6	Z512B	150	T	H	0.0306299961149368	0.0589122921755297
Z512B_HUMAN/140-163	Q96KM6	Z512B	150	T	I	0.249132196140524	0.0797564648037926
Z512B_HUMAN/140-163	Q96KM6	Z512B	150	T	K	-0.203037203881307	0.084107528219526
Z512B_HUMAN/140-163	Q96KM6	Z512B	150	T	L	0.244252297645135	0.0407772323561206
Z512B_HUMAN/140-163	Q96KM6	Z512B	150	T	M	0.051614900520082	0.0813275976811689
Z512B_HUMAN/140-163	Q96KM6	Z512B	150	T	N	-0.180070194053623	0.0991942045655948
Z512B_HUMAN/140-163	Q96KM6	Z512B	150	T	P	-0.00823667419813353	0.0452248320091645
Z512B_HUMAN/140-163	Q96KM6	Z512B	150	T	Q	-0.196232605187205	0.0971370995362573
Z512B_HUMAN/140-163	Q96KM6	Z512B	150	T	R	0.269488075438302	0.078098597973429
Z512B_HUMAN/140-163	Q96KM6	Z512B	150	T	S	-0.150675022095563	0.0883954022448857
Z512B_HUMAN/140-163	Q96KM6	Z512B	150	T	V	0.200392510161612	0.0403849779748609
Z512B_HUMAN/140-163	Q96KM6	Z512B	150	T	W	0.476644740199605	0.0281425768884517
Z512B_HUMAN/140-163	Q96KM6	Z512B	150	T	Y	0.223710701529729	0.0699228783740483
ZN283_HUMAN/207-229	Q8N7M2	ZN283	217	S	A	0.00924695926317606	0.0461265309907146
ZN283_HUMAN/207-229	Q8N7M2	ZN283	217	S	C	0.192164375496637	0.0760927466692332
ZN283_HUMAN/207-229	Q8N7M2	ZN283	217	S	D	-0.534586268942617	0.0961095986882337
ZN283_HUMAN/207-229	Q8N7M2	ZN283	217	S	E	-0.514557878638139	0.149586757451164
ZN283_HUMAN/207-229	Q8N7M2	ZN283	217	S	F	0.317319076364379	0.0599616676897724
ZN283_HUMAN/207-229	Q8N7M2	ZN283	217	S	G	-0.0117901521278057	0.0538604536955636
ZN283_HUMAN/207-229	Q8N7M2	ZN283	217	S	H	0.0306299961149368	0.0589122921755297
ZN283_HUMAN/207-229	Q8N7M2	ZN283	217	S	I	0.249132196140524	0.0797564648037926
ZN283_HUMAN/207-229	Q8N7M2	ZN283	217	S	K	-0.203037203881307	0.084107528219526
ZN283_HUMAN/207-229	Q8N7M2	ZN283	217	S	L	0.244252297645135	0.0407772323561206
ZN283_HUMAN/207-229	Q8N7M2	ZN283	217	S	M	0.051614900520082	0.0813275976811689
ZN283_HUMAN/207-229	Q8N7M2	ZN283	217	S	N	-0.180070194053623	0.0991942045655948
ZN283_HUMAN/207-229	Q8N7M2	ZN283	217	S	P	-0.00823667419813353	0.0452248320091645
ZN283_HUMAN/207-229	Q8N7M2	ZN283	217	S	Q	-0.196232605187205	0.0971370995362573
ZN283_HUMAN/207-229	Q8N7M2	ZN283	217	S	R	0.269488075438302	0.078098597973429
ZN283_HUMAN/207-229	Q8N7M2	ZN283	217	S	T	-0.27463410569015	0.0829247938627739
ZN283_HUMAN/207-229	Q8N7M2	ZN283	217	S	V	0.200392510161612	0.0403849779748609
ZN283_HUMAN/207-229	Q8N7M2	ZN283	217	S	W	0.476644740199605	0.0281425768884517
ZN283_HUMAN/207-229	Q8N7M2	ZN283	217	S	Y	0.223710701529729	0.0699228783740483
ZN613_HUMAN/344-366	Q6PF04	ZN613	354	R	A	0.00924695926317606	0.0461265309907146
ZN613_HUMAN/344-366	Q6PF04	ZN613	354	R	C	0.192164375496637	0.0760927466692332
ZN613_HUMAN/344-366	Q6PF04	ZN613	354	R	D	-0.534586268942617	0.0961095986882337
ZN613_HUMAN/344-366	Q6PF04	ZN613	354	R	E	-0.514557878638139	0.149586757451164
ZN613_HUMAN/344-366	Q6PF04	ZN613	354	R	F	0.317319076364379	0.0599616676897724
ZN613_HUMAN/344-366	Q6PF04	ZN613	354	R	G	-0.0117901521278057	0.0538604536955636
ZN613_HUMAN/344-366	Q6PF04	ZN613	354	R	H	0.0306299961149368	0.0589122921755297
ZN613_HUMAN/344-366	Q6PF04	ZN613	354	R	I	0.249132196140524	0.0797564648037926
ZN613_HUMAN/344-366	Q6PF04	ZN613	354	R	K	-0.203037203881307	0.084107528219526
ZN613_HUMAN/344-366	Q6PF04	ZN613	354	R	L	0.244252297645135	0.0407772323561206
ZN613_HUMAN/344-366	Q6PF04	ZN613	354	R	M	0.051614900520082	0.0813275976811689
ZN613_HUMAN/344-366	Q6PF04	ZN613	354	R	N	-0.180070194053623	0.0991942045655948
ZN613_HUMAN/344-366	Q6PF04	ZN613	354	R	P	-0.00823667419813353	0.0452248320091645
ZN613_HUMAN/344-366	Q6PF04	ZN613	354	R	Q	-0.196232605187205	0.0971370995362573
ZN613_HUMAN/344-366	Q6PF04	ZN613	354	R	S	-0.150675022095563	0.0883954022448857
ZN613_HUMAN/344-366	Q6PF04	ZN613	354	R	T	-0.27463410569015	0.0829247938627739
ZN613_HUMAN/344-366	Q6PF04	ZN613	354	R	V	0.200392510161612	0.0403849779748609
ZN613_HUMAN/344-366	Q6PF04	ZN613	354	R	W	0.476644740199605	0.0281425768884517
ZN613_HUMAN/344-366	Q6PF04	ZN613	354	R	Y	0.223710701529729	0.0699228783740483
ZN675_HUMAN/256-278	Q8TD23	ZN675	266	N	A	0.00924695926317606	0.0461265309907146
ZN675_HUMAN/256-278	Q8TD23	ZN675	266	N	C	0.192164375496637	0.0760927466692332
ZN675_HUMAN/256-278	Q8TD23	ZN675	266	N	D	-0.534586268942617	0.0961095986882337
ZN675_HUMAN/256-278	Q8TD23	ZN675	266	N	E	-0.514557878638139	0.149586757451164
ZN675_HUMAN/256-278	Q8TD23	ZN675	266	N	F	0.317319076364379	0.0599616676897724
ZN675_HUMAN/256-278	Q8TD23	ZN675	266	N	G	-0.0117901521278057	0.0538604536955636
ZN675_HUMAN/256-278	Q8TD23	ZN675	266	N	H	0.0306299961149368	0.0589122921755297
ZN675_HUMAN/256-278	Q8TD23	ZN675	266	N	I	0.249132196140524	0.0797564648037926
ZN675_HUMAN/256-278	Q8TD23	ZN675	266	N	K	-0.203037203881307	0.084107528219526
ZN675_HUMAN/256-278	Q8TD23	ZN675	266	N	L	0.244252297645135	0.0407772323561206
ZN675_HUMAN/256-278	Q8TD23	ZN675	266	N	M	0.051614900520082	0.0813275976811689
ZN675_HUMAN/256-278	Q8TD23	ZN675	266	N	P	-0.00823667419813353	0.0452248320091645
ZN675_HUMAN/256-278	Q8TD23	ZN675	266	N	Q	-0.196232605187205	0.0971370995362573
ZN675_HUMAN/256-278	Q8TD23	ZN675	266	N	R	0.269488075438302	0.078098597973429
ZN675_HUMAN/256-278	Q8TD23	ZN675	266	N	S	-0.150675022095563	0.0883954022448857
ZN675_HUMAN/256-278	Q8TD23	ZN675	266	N	T	-0.27463410569015	0.0829247938627739
ZN675_HUMAN/256-278	Q8TD23	ZN675	266	N	V	0.200392510161612	0.0403849779748609
ZN675_HUMAN/256-278	Q8TD23	ZN675	266	N	W	0.476644740199605	0.0281425768884517
ZN675_HUMAN/256-278	Q8TD23	ZN675	266	N	Y	0.223710701529729	0.0699228783740483
Z354B_HUMAN/494-516	Q96LW1	Z354B	504	R	A	0.00924695926317606	0.0461265309907146
Z354B_HUMAN/494-516	Q96LW1	Z354B	504	R	C	0.192164375496637	0.0760927466692332
Z354B_HUMAN/494-516	Q96LW1	Z354B	504	R	D	-0.534586268942617	0.0961095986882337
Z354B_HUMAN/494-516	Q96LW1	Z354B	504	R	E	-0.514557878638139	0.149586757451164
Z354B_HUMAN/494-516	Q96LW1	Z354B	504	R	F	0.317319076364379	0.0599616676897724
Z354B_HUMAN/494-516	Q96LW1	Z354B	504	R	G	-0.0117901521278057	0.0538604536955636
Z354B_HUMAN/494-516	Q96LW1	Z354B	504	R	H	0.0306299961149368	0.0589122921755297
Z354B_HUMAN/494-516	Q96LW1	Z354B	504	R	I	0.249132196140524	0.0797564648037926
Z354B_HUMAN/494-516	Q96LW1	Z354B	504	R	K	-0.203037203881307	0.084107528219526
Z354B_HUMAN/494-516	Q96LW1	Z354B	504	R	L	0.244252297645135	0.0407772323561206
Z354B_HUMAN/494-516	Q96LW1	Z354B	504	R	M	0.051614900520082	0.0813275976811689
Z354B_HUMAN/494-516	Q96LW1	Z354B	504	R	N	-0.180070194053623	0.0991942045655948
Z354B_HUMAN/494-516	Q96LW1	Z354B	504	R	P	-0.00823667419813353	0.0452248320091645
Z354B_HUMAN/494-516	Q96LW1	Z354B	504	R	Q	-0.196232605187205	0.0971370995362573
Z354B_HUMAN/494-516	Q96LW1	Z354B	504	R	S	-0.150675022095563	0.0883954022448857
Z354B_HUMAN/494-516	Q96LW1	Z354B	504	R	T	-0.27463410569015	0.0829247938627739
Z354B_HUMAN/494-516	Q96LW1	Z354B	504	R	V	0.200392510161612	0.0403849779748609
Z354B_HUMAN/494-516	Q96LW1	Z354B	504	R	W	0.476644740199605	0.0281425768884517
Z354B_HUMAN/494-516	Q96LW1	Z354B	504	R	Y	0.223710701529729	0.0699228783740483
ZN460_HUMAN/308-330	Q14592	ZN460	318	Y	A	0.00924695926317606	0.0461265309907146
ZN460_HUMAN/308-330	Q14592	ZN460	318	Y	C	0.192164375496637	0.0760927466692332
ZN460_HUMAN/308-330	Q14592	ZN460	318	Y	D	-0.534586268942617	0.0961095986882337
ZN460_HUMAN/308-330	Q14592	ZN460	318	Y	E	-0.514557878638139	0.149586757451164
ZN460_HUMAN/308-330	Q14592	ZN460	318	Y	F	0.317319076364379	0.0599616676897724
ZN460_HUMAN/308-330	Q14592	ZN460	318	Y	G	-0.0117901521278057	0.0538604536955636
ZN460_HUMAN/308-330	Q14592	ZN460	318	Y	H	0.0306299961149368	0.0589122921755297
ZN460_HUMAN/308-330	Q14592	ZN460	318	Y	I	0.249132196140524	0.0797564648037926
ZN460_HUMAN/308-330	Q14592	ZN460	318	Y	K	-0.203037203881307	0.084107528219526
ZN460_HUMAN/308-330	Q14592	ZN460	318	Y	L	0.244252297645135	0.0407772323561206
ZN460_HUMAN/308-330	Q14592	ZN460	318	Y	M	0.051614900520082	0.0813275976811689
ZN460_HUMAN/308-330	Q14592	ZN460	318	Y	N	-0.180070194053623	0.0991942045655948
ZN460_HUMAN/308-330	Q14592	ZN460	318	Y	P	-0.00823667419813353	0.0452248320091645
ZN460_HUMAN/308-330	Q14592	ZN460	318	Y	Q	-0.196232605187205	0.0971370995362573
ZN460_HUMAN/308-330	Q14592	ZN460	318	Y	R	0.269488075438302	0.078098597973429
ZN460_HUMAN/308-330	Q14592	ZN460	318	Y	S	-0.150675022095563	0.0883954022448857
ZN460_HUMAN/308-330	Q14592	ZN460	318	Y	T	-0.27463410569015	0.0829247938627739
ZN460_HUMAN/308-330	Q14592	ZN460	318	Y	V	0.200392510161612	0.0403849779748609
ZN460_HUMAN/308-330	Q14592	ZN460	318	Y	W	0.476644740199605	0.0281425768884517
ZN155_HUMAN/204-226	Q12901	ZN155	214	S	A	0.00924695926317606	0.0461265309907146
ZN155_HUMAN/204-226	Q12901	ZN155	214	S	C	0.192164375496637	0.0760927466692332
ZN155_HUMAN/204-226	Q12901	ZN155	214	S	D	-0.534586268942617	0.0961095986882337
ZN155_HUMAN/204-226	Q12901	ZN155	214	S	E	-0.514557878638139	0.149586757451164
ZN155_HUMAN/204-226	Q12901	ZN155	214	S	F	0.317319076364379	0.0599616676897724
ZN155_HUMAN/204-226	Q12901	ZN155	214	S	G	-0.0117901521278057	0.0538604536955636
ZN155_HUMAN/204-226	Q12901	ZN155	214	S	H	0.0306299961149368	0.0589122921755297
ZN155_HUMAN/204-226	Q12901	ZN155	214	S	I	0.249132196140524	0.0797564648037926
ZN155_HUMAN/204-226	Q12901	ZN155	214	S	K	-0.203037203881307	0.084107528219526
ZN155_HUMAN/204-226	Q12901	ZN155	214	S	L	0.244252297645135	0.0407772323561206
ZN155_HUMAN/204-226	Q12901	ZN155	214	S	M	0.051614900520082	0.0813275976811689
ZN155_HUMAN/204-226	Q12901	ZN155	214	S	N	-0.180070194053623	0.0991942045655948
ZN155_HUMAN/204-226	Q12901	ZN155	214	S	P	-0.00823667419813353	0.0452248320091645
ZN155_HUMAN/204-226	Q12901	ZN155	214	S	Q	-0.196232605187205	0.0971370995362573
ZN155_HUMAN/204-226	Q12901	ZN155	214	S	R	0.269488075438302	0.078098597973429
ZN155_HUMAN/204-226	Q12901	ZN155	214	S	T	-0.27463410569015	0.0829247938627739
ZN155_HUMAN/204-226	Q12901	ZN155	214	S	V	0.200392510161612	0.0403849779748609
ZN155_HUMAN/204-226	Q12901	ZN155	214	S	W	0.476644740199605	0.0281425768884517
ZN155_HUMAN/204-226	Q12901	ZN155	214	S	Y	0.223710701529729	0.0699228783740483
ZN214_HUMAN/303-325	Q9UL59	ZN214	313	S	A	0.00924695926317606	0.0461265309907146
ZN214_HUMAN/303-325	Q9UL59	ZN214	313	S	C	0.192164375496637	0.0760927466692332
ZN214_HUMAN/303-325	Q9UL59	ZN214	313	S	D	-0.534586268942617	0.0961095986882337
ZN214_HUMAN/303-325	Q9UL59	ZN214	313	S	E	-0.514557878638139	0.149586757451164
ZN214_HUMAN/303-325	Q9UL59	ZN214	313	S	F	0.317319076364379	0.0599616676897724
ZN214_HUMAN/303-325	Q9UL59	ZN214	313	S	G	-0.0117901521278057	0.0538604536955636
ZN214_HUMAN/303-325	Q9UL59	ZN214	313	S	H	0.0306299961149368	0.0589122921755297
ZN214_HUMAN/303-325	Q9UL59	ZN214	313	S	I	0.249132196140524	0.0797564648037926
ZN214_HUMAN/303-325	Q9UL59	ZN214	313	S	K	-0.203037203881307	0.084107528219526
ZN214_HUMAN/303-325	Q9UL59	ZN214	313	S	L	0.244252297645135	0.0407772323561206
ZN214_HUMAN/303-325	Q9UL59	ZN214	313	S	M	0.051614900520082	0.0813275976811689
ZN214_HUMAN/303-325	Q9UL59	ZN214	313	S	N	-0.180070194053623	0.0991942045655948
ZN214_HUMAN/303-325	Q9UL59	ZN214	313	S	P	-0.00823667419813353	0.0452248320091645
ZN214_HUMAN/303-325	Q9UL59	ZN214	313	S	Q	-0.196232605187205	0.0971370995362573
ZN214_HUMAN/303-325	Q9UL59	ZN214	313	S	R	0.269488075438302	0.078098597973429
ZN214_HUMAN/303-325	Q9UL59	ZN214	313	S	T	-0.27463410569015	0.0829247938627739
ZN214_HUMAN/303-325	Q9UL59	ZN214	313	S	V	0.200392510161612	0.0403849779748609
ZN214_HUMAN/303-325	Q9UL59	ZN214	313	S	W	0.476644740199605	0.0281425768884517
ZN214_HUMAN/303-325	Q9UL59	ZN214	313	S	Y	0.223710701529729	0.0699228783740483
ZN510_HUMAN/572-594	Q9Y2H8	ZN510	582	A	C	0.192164375496637	0.0760927466692332
ZN510_HUMAN/572-594	Q9Y2H8	ZN510	582	A	D	-0.534586268942617	0.0961095986882337
ZN510_HUMAN/572-594	Q9Y2H8	ZN510	582	A	E	-0.514557878638139	0.149586757451164
ZN510_HUMAN/572-594	Q9Y2H8	ZN510	582	A	F	0.317319076364379	0.0599616676897724
ZN510_HUMAN/572-594	Q9Y2H8	ZN510	582	A	G	-0.0117901521278057	0.0538604536955636
ZN510_HUMAN/572-594	Q9Y2H8	ZN510	582	A	H	0.0306299961149368	0.0589122921755297
ZN510_HUMAN/572-594	Q9Y2H8	ZN510	582	A	I	0.249132196140524	0.0797564648037926
ZN510_HUMAN/572-594	Q9Y2H8	ZN510	582	A	K	-0.203037203881307	0.084107528219526
ZN510_HUMAN/572-594	Q9Y2H8	ZN510	582	A	L	0.244252297645135	0.0407772323561206
ZN510_HUMAN/572-594	Q9Y2H8	ZN510	582	A	M	0.051614900520082	0.0813275976811689
ZN510_HUMAN/572-594	Q9Y2H8	ZN510	582	A	N	-0.180070194053623	0.0991942045655948
ZN510_HUMAN/572-594	Q9Y2H8	ZN510	582	A	P	-0.00823667419813353	0.0452248320091645
ZN510_HUMAN/572-594	Q9Y2H8	ZN510	582	A	Q	-0.196232605187205	0.0971370995362573
ZN510_HUMAN/572-594	Q9Y2H8	ZN510	582	A	R	0.269488075438302	0.078098597973429
ZN510_HUMAN/572-594	Q9Y2H8	ZN510	582	A	S	-0.150675022095563	0.0883954022448857
ZN510_HUMAN/572-594	Q9Y2H8	ZN510	582	A	T	-0.27463410569015	0.0829247938627739
ZN510_HUMAN/572-594	Q9Y2H8	ZN510	582	A	V	0.200392510161612	0.0403849779748609
ZN510_HUMAN/572-594	Q9Y2H8	ZN510	582	A	W	0.476644740199605	0.0281425768884517
ZN510_HUMAN/572-594	Q9Y2H8	ZN510	582	A	Y	0.223710701529729	0.0699228783740483
ZN678_HUMAN/125-147	Q5SXM1	ZN678	135	N	A	0.00924695926317606	0.0461265309907146
ZN678_HUMAN/125-147	Q5SXM1	ZN678	135	N	C	0.192164375496637	0.0760927466692332
ZN678_HUMAN/125-147	Q5SXM1	ZN678	135	N	D	-0.534586268942617	0.0961095986882337
ZN678_HUMAN/125-147	Q5SXM1	ZN678	135	N	E	-0.514557878638139	0.149586757451164
ZN678_HUMAN/125-147	Q5SXM1	ZN678	135	N	F	0.317319076364379	0.0599616676897724
ZN678_HUMAN/125-147	Q5SXM1	ZN678	135	N	G	-0.0117901521278057	0.0538604536955636
ZN678_HUMAN/125-147	Q5SXM1	ZN678	135	N	H	0.0306299961149368	0.0589122921755297
ZN678_HUMAN/125-147	Q5SXM1	ZN678	135	N	I	0.249132196140524	0.0797564648037926
ZN678_HUMAN/125-147	Q5SXM1	ZN678	135	N	K	-0.203037203881307	0.084107528219526
ZN678_HUMAN/125-147	Q5SXM1	ZN678	135	N	L	0.244252297645135	0.0407772323561206
ZN678_HUMAN/125-147	Q5SXM1	ZN678	135	N	M	0.051614900520082	0.0813275976811689
ZN678_HUMAN/125-147	Q5SXM1	ZN678	135	N	P	-0.00823667419813353	0.0452248320091645
ZN678_HUMAN/125-147	Q5SXM1	ZN678	135	N	Q	-0.196232605187205	0.0971370995362573
ZN678_HUMAN/125-147	Q5SXM1	ZN678	135	N	R	0.269488075438302	0.078098597973429
ZN678_HUMAN/125-147	Q5SXM1	ZN678	135	N	S	-0.150675022095563	0.0883954022448857
ZN678_HUMAN/125-147	Q5SXM1	ZN678	135	N	T	-0.27463410569015	0.0829247938627739
ZN678_HUMAN/125-147	Q5SXM1	ZN678	135	N	V	0.200392510161612	0.0403849779748609
ZN678_HUMAN/125-147	Q5SXM1	ZN678	135	N	W	0.476644740199605	0.0281425768884517
ZN678_HUMAN/125-147	Q5SXM1	ZN678	135	N	Y	0.223710701529729	0.0699228783740483
ZN677_HUMAN/459-481	Q86XU0	ZN677	469	I	A	0.00924695926317606	0.0461265309907146
ZN677_HUMAN/459-481	Q86XU0	ZN677	469	I	C	0.192164375496637	0.0760927466692332
ZN677_HUMAN/459-481	Q86XU0	ZN677	469	I	D	-0.534586268942617	0.0961095986882337
ZN677_HUMAN/459-481	Q86XU0	ZN677	469	I	E	-0.514557878638139	0.149586757451164
ZN677_HUMAN/459-481	Q86XU0	ZN677	469	I	F	0.317319076364379	0.0599616676897724
ZN677_HUMAN/459-481	Q86XU0	ZN677	469	I	G	-0.0117901521278057	0.0538604536955636
ZN677_HUMAN/459-481	Q86XU0	ZN677	469	I	H	0.0306299961149368	0.0589122921755297
ZN677_HUMAN/459-481	Q86XU0	ZN677	469	I	K	-0.203037203881307	0.084107528219526
ZN677_HUMAN/459-481	Q86XU0	ZN677	469	I	L	0.244252297645135	0.0407772323561206
ZN677_HUMAN/459-481	Q86XU0	ZN677	469	I	M	0.051614900520082	0.0813275976811689
ZN677_HUMAN/459-481	Q86XU0	ZN677	469	I	N	-0.180070194053623	0.0991942045655948
ZN677_HUMAN/459-481	Q86XU0	ZN677	469	I	P	-0.00823667419813353	0.0452248320091645
ZN677_HUMAN/459-481	Q86XU0	ZN677	469	I	Q	-0.196232605187205	0.0971370995362573
ZN677_HUMAN/459-481	Q86XU0	ZN677	469	I	R	0.269488075438302	0.078098597973429
ZN677_HUMAN/459-481	Q86XU0	ZN677	469	I	S	-0.150675022095563	0.0883954022448857
ZN677_HUMAN/459-481	Q86XU0	ZN677	469	I	T	-0.27463410569015	0.0829247938627739
ZN677_HUMAN/459-481	Q86XU0	ZN677	469	I	V	0.200392510161612	0.0403849779748609
ZN677_HUMAN/459-481	Q86XU0	ZN677	469	I	W	0.476644740199605	0.0281425768884517
ZN677_HUMAN/459-481	Q86XU0	ZN677	469	I	Y	0.223710701529729	0.0699228783740483
ZN729_HUMAN/600-622	A6NN14	ZN729	610	N	A	0.00924695926317606	0.0461265309907146
ZN729_HUMAN/600-622	A6NN14	ZN729	610	N	C	0.192164375496637	0.0760927466692332
ZN729_HUMAN/600-622	A6NN14	ZN729	610	N	D	-0.534586268942617	0.0961095986882337
ZN729_HUMAN/600-622	A6NN14	ZN729	610	N	E	-0.514557878638139	0.149586757451164
ZN729_HUMAN/600-622	A6NN14	ZN729	610	N	F	0.317319076364379	0.0599616676897724
ZN729_HUMAN/600-622	A6NN14	ZN729	610	N	G	-0.0117901521278057	0.0538604536955636
ZN729_HUMAN/600-622	A6NN14	ZN729	610	N	H	0.0306299961149368	0.0589122921755297
ZN729_HUMAN/600-622	A6NN14	ZN729	610	N	I	0.249132196140524	0.0797564648037926
ZN729_HUMAN/600-622	A6NN14	ZN729	610	N	K	-0.203037203881307	0.084107528219526
ZN729_HUMAN/600-622	A6NN14	ZN729	610	N	L	0.244252297645135	0.0407772323561206
ZN729_HUMAN/600-622	A6NN14	ZN729	610	N	M	0.051614900520082	0.0813275976811689
ZN729_HUMAN/600-622	A6NN14	ZN729	610	N	P	-0.00823667419813353	0.0452248320091645
ZN729_HUMAN/600-622	A6NN14	ZN729	610	N	Q	-0.196232605187205	0.0971370995362573
ZN729_HUMAN/600-622	A6NN14	ZN729	610	N	R	0.269488075438302	0.078098597973429
ZN729_HUMAN/600-622	A6NN14	ZN729	610	N	S	-0.150675022095563	0.0883954022448857
ZN729_HUMAN/600-622	A6NN14	ZN729	610	N	T	-0.27463410569015	0.0829247938627739
ZN729_HUMAN/600-622	A6NN14	ZN729	610	N	V	0.200392510161612	0.0403849779748609
ZN729_HUMAN/600-622	A6NN14	ZN729	610	N	W	0.476644740199605	0.0281425768884517
ZN729_HUMAN/600-622	A6NN14	ZN729	610	N	Y	0.223710701529729	0.0699228783740483
ZN391_HUMAN/249-271	Q9UJN7	ZN391	259	S	A	0.00924695926317606	0.0461265309907146
ZN391_HUMAN/249-271	Q9UJN7	ZN391	259	S	C	0.192164375496637	0.0760927466692332
ZN391_HUMAN/249-271	Q9UJN7	ZN391	259	S	D	-0.534586268942617	0.0961095986882337
ZN391_HUMAN/249-271	Q9UJN7	ZN391	259	S	E	-0.514557878638139	0.149586757451164
ZN391_HUMAN/249-271	Q9UJN7	ZN391	259	S	F	0.317319076364379	0.0599616676897724
ZN391_HUMAN/249-271	Q9UJN7	ZN391	259	S	G	-0.0117901521278057	0.0538604536955636
ZN391_HUMAN/249-271	Q9UJN7	ZN391	259	S	H	0.0306299961149368	0.0589122921755297
ZN391_HUMAN/249-271	Q9UJN7	ZN391	259	S	I	0.249132196140524	0.0797564648037926
ZN391_HUMAN/249-271	Q9UJN7	ZN391	259	S	K	-0.203037203881307	0.084107528219526
ZN391_HUMAN/249-271	Q9UJN7	ZN391	259	S	L	0.244252297645135	0.0407772323561206
ZN391_HUMAN/249-271	Q9UJN7	ZN391	259	S	M	0.051614900520082	0.0813275976811689
ZN391_HUMAN/249-271	Q9UJN7	ZN391	259	S	N	-0.180070194053623	0.0991942045655948
ZN391_HUMAN/249-271	Q9UJN7	ZN391	259	S	P	-0.00823667419813353	0.0452248320091645
ZN391_HUMAN/249-271	Q9UJN7	ZN391	259	S	Q	-0.196232605187205	0.0971370995362573
ZN391_HUMAN/249-271	Q9UJN7	ZN391	259	S	R	0.269488075438302	0.078098597973429
ZN391_HUMAN/249-271	Q9UJN7	ZN391	259	S	T	-0.27463410569015	0.0829247938627739
ZN391_HUMAN/249-271	Q9UJN7	ZN391	259	S	V	0.200392510161612	0.0403849779748609
ZN391_HUMAN/249-271	Q9UJN7	ZN391	259	S	W	0.476644740199605	0.0281425768884517
ZN391_HUMAN/249-271	Q9UJN7	ZN391	259	S	Y	0.223710701529729	0.0699228783740483
ZN256_HUMAN/547-569	Q9Y2P7	ZN256	557	S	A	0.00924695926317606	0.0461265309907146
ZN256_HUMAN/547-569	Q9Y2P7	ZN256	557	S	C	0.192164375496637	0.0760927466692332
ZN256_HUMAN/547-569	Q9Y2P7	ZN256	557	S	D	-0.534586268942617	0.0961095986882337
ZN256_HUMAN/547-569	Q9Y2P7	ZN256	557	S	E	-0.514557878638139	0.149586757451164
ZN256_HUMAN/547-569	Q9Y2P7	ZN256	557	S	F	0.317319076364379	0.0599616676897724
ZN256_HUMAN/547-569	Q9Y2P7	ZN256	557	S	G	-0.0117901521278057	0.0538604536955636
ZN256_HUMAN/547-569	Q9Y2P7	ZN256	557	S	H	0.0306299961149368	0.0589122921755297
ZN256_HUMAN/547-569	Q9Y2P7	ZN256	557	S	I	0.249132196140524	0.0797564648037926
ZN256_HUMAN/547-569	Q9Y2P7	ZN256	557	S	K	-0.203037203881307	0.084107528219526
ZN256_HUMAN/547-569	Q9Y2P7	ZN256	557	S	L	0.244252297645135	0.0407772323561206
ZN256_HUMAN/547-569	Q9Y2P7	ZN256	557	S	M	0.051614900520082	0.0813275976811689
ZN256_HUMAN/547-569	Q9Y2P7	ZN256	557	S	N	-0.180070194053623	0.0991942045655948
ZN256_HUMAN/547-569	Q9Y2P7	ZN256	557	S	P	-0.00823667419813353	0.0452248320091645
ZN256_HUMAN/547-569	Q9Y2P7	ZN256	557	S	Q	-0.196232605187205	0.0971370995362573
ZN256_HUMAN/547-569	Q9Y2P7	ZN256	557	S	R	0.269488075438302	0.078098597973429
ZN256_HUMAN/547-569	Q9Y2P7	ZN256	557	S	T	-0.27463410569015	0.0829247938627739
ZN256_HUMAN/547-569	Q9Y2P7	ZN256	557	S	V	0.200392510161612	0.0403849779748609
ZN256_HUMAN/547-569	Q9Y2P7	ZN256	557	S	W	0.476644740199605	0.0281425768884517
ZN256_HUMAN/547-569	Q9Y2P7	ZN256	557	S	Y	0.223710701529729	0.0699228783740483
ZN479_HUMAN/241-263	Q96JC4	ZN479	251	S	A	0.00924695926317606	0.0461265309907146
ZN479_HUMAN/241-263	Q96JC4	ZN479	251	S	C	0.192164375496637	0.0760927466692332
ZN479_HUMAN/241-263	Q96JC4	ZN479	251	S	D	-0.534586268942617	0.0961095986882337
ZN479_HUMAN/241-263	Q96JC4	ZN479	251	S	E	-0.514557878638139	0.149586757451164
ZN479_HUMAN/241-263	Q96JC4	ZN479	251	S	F	0.317319076364379	0.0599616676897724
ZN479_HUMAN/241-263	Q96JC4	ZN479	251	S	G	-0.0117901521278057	0.0538604536955636
ZN479_HUMAN/241-263	Q96JC4	ZN479	251	S	H	0.0306299961149368	0.0589122921755297
ZN479_HUMAN/241-263	Q96JC4	ZN479	251	S	I	0.249132196140524	0.0797564648037926
ZN479_HUMAN/241-263	Q96JC4	ZN479	251	S	K	-0.203037203881307	0.084107528219526
ZN479_HUMAN/241-263	Q96JC4	ZN479	251	S	L	0.244252297645135	0.0407772323561206
ZN479_HUMAN/241-263	Q96JC4	ZN479	251	S	M	0.051614900520082	0.0813275976811689
ZN479_HUMAN/241-263	Q96JC4	ZN479	251	S	N	-0.180070194053623	0.0991942045655948
ZN479_HUMAN/241-263	Q96JC4	ZN479	251	S	P	-0.00823667419813353	0.0452248320091645
ZN479_HUMAN/241-263	Q96JC4	ZN479	251	S	Q	-0.196232605187205	0.0971370995362573
ZN479_HUMAN/241-263	Q96JC4	ZN479	251	S	R	0.269488075438302	0.078098597973429
ZN479_HUMAN/241-263	Q96JC4	ZN479	251	S	T	-0.27463410569015	0.0829247938627739
ZN479_HUMAN/241-263	Q96JC4	ZN479	251	S	V	0.200392510161612	0.0403849779748609
ZN479_HUMAN/241-263	Q96JC4	ZN479	251	S	W	0.476644740199605	0.0281425768884517
ZN479_HUMAN/241-263	Q96JC4	ZN479	251	S	Y	0.223710701529729	0.0699228783740483
ZN566_HUMAN/199-221	Q969W8	ZN566	209	R	A	0.00924695926317606	0.0461265309907146
ZN566_HUMAN/199-221	Q969W8	ZN566	209	R	C	0.192164375496637	0.0760927466692332
ZN566_HUMAN/199-221	Q969W8	ZN566	209	R	D	-0.534586268942617	0.0961095986882337
ZN566_HUMAN/199-221	Q969W8	ZN566	209	R	E	-0.514557878638139	0.149586757451164
ZN566_HUMAN/199-221	Q969W8	ZN566	209	R	F	0.317319076364379	0.0599616676897724
ZN566_HUMAN/199-221	Q969W8	ZN566	209	R	G	-0.0117901521278057	0.0538604536955636
ZN566_HUMAN/199-221	Q969W8	ZN566	209	R	H	0.0306299961149368	0.0589122921755297
ZN566_HUMAN/199-221	Q969W8	ZN566	209	R	I	0.249132196140524	0.0797564648037926
ZN566_HUMAN/199-221	Q969W8	ZN566	209	R	K	-0.203037203881307	0.084107528219526
ZN566_HUMAN/199-221	Q969W8	ZN566	209	R	L	0.244252297645135	0.0407772323561206
ZN566_HUMAN/199-221	Q969W8	ZN566	209	R	M	0.051614900520082	0.0813275976811689
ZN566_HUMAN/199-221	Q969W8	ZN566	209	R	N	-0.180070194053623	0.0991942045655948
ZN566_HUMAN/199-221	Q969W8	ZN566	209	R	P	-0.00823667419813353	0.0452248320091645
ZN566_HUMAN/199-221	Q969W8	ZN566	209	R	Q	-0.196232605187205	0.0971370995362573
ZN566_HUMAN/199-221	Q969W8	ZN566	209	R	S	-0.150675022095563	0.0883954022448857
ZN566_HUMAN/199-221	Q969W8	ZN566	209	R	T	-0.27463410569015	0.0829247938627739
ZN566_HUMAN/199-221	Q969W8	ZN566	209	R	V	0.200392510161612	0.0403849779748609
ZN566_HUMAN/199-221	Q969W8	ZN566	209	R	W	0.476644740199605	0.0281425768884517
ZN566_HUMAN/199-221	Q969W8	ZN566	209	R	Y	0.223710701529729	0.0699228783740483
ZN275_HUMAN/101-123	Q9NSD4	ZN275	111	R	A	0.00924695926317606	0.0461265309907146
ZN275_HUMAN/101-123	Q9NSD4	ZN275	111	R	C	0.192164375496637	0.0760927466692332
ZN275_HUMAN/101-123	Q9NSD4	ZN275	111	R	D	-0.534586268942617	0.0961095986882337
ZN275_HUMAN/101-123	Q9NSD4	ZN275	111	R	E	-0.514557878638139	0.149586757451164
ZN275_HUMAN/101-123	Q9NSD4	ZN275	111	R	F	0.317319076364379	0.0599616676897724
ZN275_HUMAN/101-123	Q9NSD4	ZN275	111	R	G	-0.0117901521278057	0.0538604536955636
ZN275_HUMAN/101-123	Q9NSD4	ZN275	111	R	H	0.0306299961149368	0.0589122921755297
ZN275_HUMAN/101-123	Q9NSD4	ZN275	111	R	I	0.249132196140524	0.0797564648037926
ZN275_HUMAN/101-123	Q9NSD4	ZN275	111	R	K	-0.203037203881307	0.084107528219526
ZN275_HUMAN/101-123	Q9NSD4	ZN275	111	R	L	0.244252297645135	0.0407772323561206
ZN275_HUMAN/101-123	Q9NSD4	ZN275	111	R	M	0.051614900520082	0.0813275976811689
ZN275_HUMAN/101-123	Q9NSD4	ZN275	111	R	N	-0.180070194053623	0.0991942045655948
ZN275_HUMAN/101-123	Q9NSD4	ZN275	111	R	P	-0.00823667419813353	0.0452248320091645
ZN275_HUMAN/101-123	Q9NSD4	ZN275	111	R	Q	-0.196232605187205	0.0971370995362573
ZN275_HUMAN/101-123	Q9NSD4	ZN275	111	R	S	-0.150675022095563	0.0883954022448857
ZN275_HUMAN/101-123	Q9NSD4	ZN275	111	R	T	-0.27463410569015	0.0829247938627739
ZN275_HUMAN/101-123	Q9NSD4	ZN275	111	R	V	0.200392510161612	0.0403849779748609
ZN275_HUMAN/101-123	Q9NSD4	ZN275	111	R	W	0.476644740199605	0.0281425768884517
ZN275_HUMAN/101-123	Q9NSD4	ZN275	111	R	Y	0.223710701529729	0.0699228783740483
A0A087WUV0_HUMAN/249-271	A0A087WUV0	A0A087WUV0	259	S	A	0.00924695926317606	0.0461265309907146
A0A087WUV0_HUMAN/249-271	A0A087WUV0	A0A087WUV0	259	S	C	0.192164375496637	0.0760927466692332
A0A087WUV0_HUMAN/249-271	A0A087WUV0	A0A087WUV0	259	S	D	-0.534586268942617	0.0961095986882337
A0A087WUV0_HUMAN/249-271	A0A087WUV0	A0A087WUV0	259	S	E	-0.514557878638139	0.149586757451164
A0A087WUV0_HUMAN/249-271	A0A087WUV0	A0A087WUV0	259	S	F	0.317319076364379	0.0599616676897724
A0A087WUV0_HUMAN/249-271	A0A087WUV0	A0A087WUV0	259	S	G	-0.0117901521278057	0.0538604536955636
A0A087WUV0_HUMAN/249-271	A0A087WUV0	A0A087WUV0	259	S	H	0.0306299961149368	0.0589122921755297
A0A087WUV0_HUMAN/249-271	A0A087WUV0	A0A087WUV0	259	S	I	0.249132196140524	0.0797564648037926
A0A087WUV0_HUMAN/249-271	A0A087WUV0	A0A087WUV0	259	S	K	-0.203037203881307	0.084107528219526
A0A087WUV0_HUMAN/249-271	A0A087WUV0	A0A087WUV0	259	S	L	0.244252297645135	0.0407772323561206
A0A087WUV0_HUMAN/249-271	A0A087WUV0	A0A087WUV0	259	S	M	0.051614900520082	0.0813275976811689
A0A087WUV0_HUMAN/249-271	A0A087WUV0	A0A087WUV0	259	S	N	-0.180070194053623	0.0991942045655948
A0A087WUV0_HUMAN/249-271	A0A087WUV0	A0A087WUV0	259	S	P	-0.00823667419813353	0.0452248320091645
A0A087WUV0_HUMAN/249-271	A0A087WUV0	A0A087WUV0	259	S	Q	-0.196232605187205	0.0971370995362573
A0A087WUV0_HUMAN/249-271	A0A087WUV0	A0A087WUV0	259	S	R	0.269488075438302	0.078098597973429
A0A087WUV0_HUMAN/249-271	A0A087WUV0	A0A087WUV0	259	S	T	-0.27463410569015	0.0829247938627739
A0A087WUV0_HUMAN/249-271	A0A087WUV0	A0A087WUV0	259	S	V	0.200392510161612	0.0403849779748609
A0A087WUV0_HUMAN/249-271	A0A087WUV0	A0A087WUV0	259	S	W	0.476644740199605	0.0281425768884517
A0A087WUV0_HUMAN/249-271	A0A087WUV0	A0A087WUV0	259	S	Y	0.223710701529729	0.0699228783740483
ZN549_HUMAN/304-326	Q6P9A3	ZN549	314	S	A	0.00924695926317606	0.0461265309907146
ZN549_HUMAN/304-326	Q6P9A3	ZN549	314	S	C	0.192164375496637	0.0760927466692332
ZN549_HUMAN/304-326	Q6P9A3	ZN549	314	S	D	-0.534586268942617	0.0961095986882337
ZN549_HUMAN/304-326	Q6P9A3	ZN549	314	S	E	-0.514557878638139	0.149586757451164
ZN549_HUMAN/304-326	Q6P9A3	ZN549	314	S	F	0.317319076364379	0.0599616676897724
ZN549_HUMAN/304-326	Q6P9A3	ZN549	314	S	G	-0.0117901521278057	0.0538604536955636
ZN549_HUMAN/304-326	Q6P9A3	ZN549	314	S	H	0.0306299961149368	0.0589122921755297
ZN549_HUMAN/304-326	Q6P9A3	ZN549	314	S	I	0.249132196140524	0.0797564648037926
ZN549_HUMAN/304-326	Q6P9A3	ZN549	314	S	K	-0.203037203881307	0.084107528219526
ZN549_HUMAN/304-326	Q6P9A3	ZN549	314	S	L	0.244252297645135	0.0407772323561206
ZN549_HUMAN/304-326	Q6P9A3	ZN549	314	S	M	0.051614900520082	0.0813275976811689
ZN549_HUMAN/304-326	Q6P9A3	ZN549	314	S	N	-0.180070194053623	0.0991942045655948
ZN549_HUMAN/304-326	Q6P9A3	ZN549	314	S	P	-0.00823667419813353	0.0452248320091645
ZN549_HUMAN/304-326	Q6P9A3	ZN549	314	S	Q	-0.196232605187205	0.0971370995362573
ZN549_HUMAN/304-326	Q6P9A3	ZN549	314	S	R	0.269488075438302	0.078098597973429
ZN549_HUMAN/304-326	Q6P9A3	ZN549	314	S	T	-0.27463410569015	0.0829247938627739
ZN549_HUMAN/304-326	Q6P9A3	ZN549	314	S	V	0.200392510161612	0.0403849779748609
ZN549_HUMAN/304-326	Q6P9A3	ZN549	314	S	W	0.476644740199605	0.0281425768884517
ZN549_HUMAN/304-326	Q6P9A3	ZN549	314	S	Y	0.223710701529729	0.0699228783740483
ZN699_HUMAN/363-385	Q32M78	ZN699	373	S	A	0.00924695926317606	0.0461265309907146
ZN699_HUMAN/363-385	Q32M78	ZN699	373	S	C	0.192164375496637	0.0760927466692332
ZN699_HUMAN/363-385	Q32M78	ZN699	373	S	D	-0.534586268942617	0.0961095986882337
ZN699_HUMAN/363-385	Q32M78	ZN699	373	S	E	-0.514557878638139	0.149586757451164
ZN699_HUMAN/363-385	Q32M78	ZN699	373	S	F	0.317319076364379	0.0599616676897724
ZN699_HUMAN/363-385	Q32M78	ZN699	373	S	G	-0.0117901521278057	0.0538604536955636
ZN699_HUMAN/363-385	Q32M78	ZN699	373	S	H	0.0306299961149368	0.0589122921755297
ZN699_HUMAN/363-385	Q32M78	ZN699	373	S	I	0.249132196140524	0.0797564648037926
ZN699_HUMAN/363-385	Q32M78	ZN699	373	S	K	-0.203037203881307	0.084107528219526
ZN699_HUMAN/363-385	Q32M78	ZN699	373	S	L	0.244252297645135	0.0407772323561206
ZN699_HUMAN/363-385	Q32M78	ZN699	373	S	M	0.051614900520082	0.0813275976811689
ZN699_HUMAN/363-385	Q32M78	ZN699	373	S	N	-0.180070194053623	0.0991942045655948
ZN699_HUMAN/363-385	Q32M78	ZN699	373	S	P	-0.00823667419813353	0.0452248320091645
ZN699_HUMAN/363-385	Q32M78	ZN699	373	S	Q	-0.196232605187205	0.0971370995362573
ZN699_HUMAN/363-385	Q32M78	ZN699	373	S	R	0.269488075438302	0.078098597973429
ZN699_HUMAN/363-385	Q32M78	ZN699	373	S	T	-0.27463410569015	0.0829247938627739
ZN699_HUMAN/363-385	Q32M78	ZN699	373	S	V	0.200392510161612	0.0403849779748609
ZN699_HUMAN/363-385	Q32M78	ZN699	373	S	W	0.476644740199605	0.0281425768884517
ZN699_HUMAN/363-385	Q32M78	ZN699	373	S	Y	0.223710701529729	0.0699228783740483
ZNF16_HUMAN/405-427	P17020	ZNF16	415	S	A	0.00924695926317606	0.0461265309907146
ZNF16_HUMAN/405-427	P17020	ZNF16	415	S	C	0.192164375496637	0.0760927466692332
ZNF16_HUMAN/405-427	P17020	ZNF16	415	S	D	-0.534586268942617	0.0961095986882337
ZNF16_HUMAN/405-427	P17020	ZNF16	415	S	E	-0.514557878638139	0.149586757451164
ZNF16_HUMAN/405-427	P17020	ZNF16	415	S	F	0.317319076364379	0.0599616676897724
ZNF16_HUMAN/405-427	P17020	ZNF16	415	S	G	-0.0117901521278057	0.0538604536955636
ZNF16_HUMAN/405-427	P17020	ZNF16	415	S	H	0.0306299961149368	0.0589122921755297
ZNF16_HUMAN/405-427	P17020	ZNF16	415	S	I	0.249132196140524	0.0797564648037926
ZNF16_HUMAN/405-427	P17020	ZNF16	415	S	K	-0.203037203881307	0.084107528219526
ZNF16_HUMAN/405-427	P17020	ZNF16	415	S	L	0.244252297645135	0.0407772323561206
ZNF16_HUMAN/405-427	P17020	ZNF16	415	S	M	0.051614900520082	0.0813275976811689
ZNF16_HUMAN/405-427	P17020	ZNF16	415	S	N	-0.180070194053623	0.0991942045655948
ZNF16_HUMAN/405-427	P17020	ZNF16	415	S	P	-0.00823667419813353	0.0452248320091645
ZNF16_HUMAN/405-427	P17020	ZNF16	415	S	Q	-0.196232605187205	0.0971370995362573
ZNF16_HUMAN/405-427	P17020	ZNF16	415	S	R	0.269488075438302	0.078098597973429
ZNF16_HUMAN/405-427	P17020	ZNF16	415	S	T	-0.27463410569015	0.0829247938627739
ZNF16_HUMAN/405-427	P17020	ZNF16	415	S	V	0.200392510161612	0.0403849779748609
ZNF16_HUMAN/405-427	P17020	ZNF16	415	S	W	0.476644740199605	0.0281425768884517
ZNF16_HUMAN/405-427	P17020	ZNF16	415	S	Y	0.223710701529729	0.0699228783740483
ZN627_HUMAN/279-301	Q7L945	ZN627	289	R	A	0.00924695926317606	0.0461265309907146
ZN627_HUMAN/279-301	Q7L945	ZN627	289	R	C	0.192164375496637	0.0760927466692332
ZN627_HUMAN/279-301	Q7L945	ZN627	289	R	D	-0.534586268942617	0.0961095986882337
ZN627_HUMAN/279-301	Q7L945	ZN627	289	R	E	-0.514557878638139	0.149586757451164
ZN627_HUMAN/279-301	Q7L945	ZN627	289	R	F	0.317319076364379	0.0599616676897724
ZN627_HUMAN/279-301	Q7L945	ZN627	289	R	G	-0.0117901521278057	0.0538604536955636
ZN627_HUMAN/279-301	Q7L945	ZN627	289	R	H	0.0306299961149368	0.0589122921755297
ZN627_HUMAN/279-301	Q7L945	ZN627	289	R	I	0.249132196140524	0.0797564648037926
ZN627_HUMAN/279-301	Q7L945	ZN627	289	R	K	-0.203037203881307	0.084107528219526
ZN627_HUMAN/279-301	Q7L945	ZN627	289	R	L	0.244252297645135	0.0407772323561206
ZN627_HUMAN/279-301	Q7L945	ZN627	289	R	M	0.051614900520082	0.0813275976811689
ZN627_HUMAN/279-301	Q7L945	ZN627	289	R	N	-0.180070194053623	0.0991942045655948
ZN627_HUMAN/279-301	Q7L945	ZN627	289	R	P	-0.00823667419813353	0.0452248320091645
ZN627_HUMAN/279-301	Q7L945	ZN627	289	R	Q	-0.196232605187205	0.0971370995362573
ZN627_HUMAN/279-301	Q7L945	ZN627	289	R	S	-0.150675022095563	0.0883954022448857
ZN627_HUMAN/279-301	Q7L945	ZN627	289	R	T	-0.27463410569015	0.0829247938627739
ZN627_HUMAN/279-301	Q7L945	ZN627	289	R	V	0.200392510161612	0.0403849779748609
ZN627_HUMAN/279-301	Q7L945	ZN627	289	R	W	0.476644740199605	0.0281425768884517
ZN627_HUMAN/279-301	Q7L945	ZN627	289	R	Y	0.223710701529729	0.0699228783740483
ZIM3_HUMAN/363-385	Q96PE6	ZIM3	373	I	A	0.00924695926317606	0.0461265309907146
ZIM3_HUMAN/363-385	Q96PE6	ZIM3	373	I	C	0.192164375496637	0.0760927466692332
ZIM3_HUMAN/363-385	Q96PE6	ZIM3	373	I	D	-0.534586268942617	0.0961095986882337
ZIM3_HUMAN/363-385	Q96PE6	ZIM3	373	I	E	-0.514557878638139	0.149586757451164
ZIM3_HUMAN/363-385	Q96PE6	ZIM3	373	I	F	0.317319076364379	0.0599616676897724
ZIM3_HUMAN/363-385	Q96PE6	ZIM3	373	I	G	-0.0117901521278057	0.0538604536955636
ZIM3_HUMAN/363-385	Q96PE6	ZIM3	373	I	H	0.0306299961149368	0.0589122921755297
ZIM3_HUMAN/363-385	Q96PE6	ZIM3	373	I	K	-0.203037203881307	0.084107528219526
ZIM3_HUMAN/363-385	Q96PE6	ZIM3	373	I	L	0.244252297645135	0.0407772323561206
ZIM3_HUMAN/363-385	Q96PE6	ZIM3	373	I	M	0.051614900520082	0.0813275976811689
ZIM3_HUMAN/363-385	Q96PE6	ZIM3	373	I	N	-0.180070194053623	0.0991942045655948
ZIM3_HUMAN/363-385	Q96PE6	ZIM3	373	I	P	-0.00823667419813353	0.0452248320091645
ZIM3_HUMAN/363-385	Q96PE6	ZIM3	373	I	Q	-0.196232605187205	0.0971370995362573
ZIM3_HUMAN/363-385	Q96PE6	ZIM3	373	I	R	0.269488075438302	0.078098597973429
ZIM3_HUMAN/363-385	Q96PE6	ZIM3	373	I	S	-0.150675022095563	0.0883954022448857
ZIM3_HUMAN/363-385	Q96PE6	ZIM3	373	I	T	-0.27463410569015	0.0829247938627739
ZIM3_HUMAN/363-385	Q96PE6	ZIM3	373	I	V	0.200392510161612	0.0403849779748609
ZIM3_HUMAN/363-385	Q96PE6	ZIM3	373	I	W	0.476644740199605	0.0281425768884517
ZIM3_HUMAN/363-385	Q96PE6	ZIM3	373	I	Y	0.223710701529729	0.0699228783740483
ZN607_HUMAN/645-667	Q96SK3	ZN607	655	N	A	0.00924695926317606	0.0461265309907146
ZN607_HUMAN/645-667	Q96SK3	ZN607	655	N	C	0.192164375496637	0.0760927466692332
ZN607_HUMAN/645-667	Q96SK3	ZN607	655	N	D	-0.534586268942617	0.0961095986882337
ZN607_HUMAN/645-667	Q96SK3	ZN607	655	N	E	-0.514557878638139	0.149586757451164
ZN607_HUMAN/645-667	Q96SK3	ZN607	655	N	F	0.317319076364379	0.0599616676897724
ZN607_HUMAN/645-667	Q96SK3	ZN607	655	N	G	-0.0117901521278057	0.0538604536955636
ZN607_HUMAN/645-667	Q96SK3	ZN607	655	N	H	0.0306299961149368	0.0589122921755297
ZN607_HUMAN/645-667	Q96SK3	ZN607	655	N	I	0.249132196140524	0.0797564648037926
ZN607_HUMAN/645-667	Q96SK3	ZN607	655	N	K	-0.203037203881307	0.084107528219526
ZN607_HUMAN/645-667	Q96SK3	ZN607	655	N	L	0.244252297645135	0.0407772323561206
ZN607_HUMAN/645-667	Q96SK3	ZN607	655	N	M	0.051614900520082	0.0813275976811689
ZN607_HUMAN/645-667	Q96SK3	ZN607	655	N	P	-0.00823667419813353	0.0452248320091645
ZN607_HUMAN/645-667	Q96SK3	ZN607	655	N	Q	-0.196232605187205	0.0971370995362573
ZN607_HUMAN/645-667	Q96SK3	ZN607	655	N	R	0.269488075438302	0.078098597973429
ZN607_HUMAN/645-667	Q96SK3	ZN607	655	N	S	-0.150675022095563	0.0883954022448857
ZN607_HUMAN/645-667	Q96SK3	ZN607	655	N	T	-0.27463410569015	0.0829247938627739
ZN607_HUMAN/645-667	Q96SK3	ZN607	655	N	V	0.200392510161612	0.0403849779748609
ZN607_HUMAN/645-667	Q96SK3	ZN607	655	N	W	0.476644740199605	0.0281425768884517
ZN607_HUMAN/645-667	Q96SK3	ZN607	655	N	Y	0.223710701529729	0.0699228783740483
Z286A_HUMAN/243-265	Q9HBT8	Z286A	253	T	A	0.00924695926317606	0.0461265309907146
Z286A_HUMAN/243-265	Q9HBT8	Z286A	253	T	C	0.192164375496637	0.0760927466692332
Z286A_HUMAN/243-265	Q9HBT8	Z286A	253	T	D	-0.534586268942617	0.0961095986882337
Z286A_HUMAN/243-265	Q9HBT8	Z286A	253	T	E	-0.514557878638139	0.149586757451164
Z286A_HUMAN/243-265	Q9HBT8	Z286A	253	T	F	0.317319076364379	0.0599616676897724
Z286A_HUMAN/243-265	Q9HBT8	Z286A	253	T	G	-0.0117901521278057	0.0538604536955636
Z286A_HUMAN/243-265	Q9HBT8	Z286A	253	T	H	0.0306299961149368	0.0589122921755297
Z286A_HUMAN/243-265	Q9HBT8	Z286A	253	T	I	0.249132196140524	0.0797564648037926
Z286A_HUMAN/243-265	Q9HBT8	Z286A	253	T	K	-0.203037203881307	0.084107528219526
Z286A_HUMAN/243-265	Q9HBT8	Z286A	253	T	L	0.244252297645135	0.0407772323561206
Z286A_HUMAN/243-265	Q9HBT8	Z286A	253	T	M	0.051614900520082	0.0813275976811689
Z286A_HUMAN/243-265	Q9HBT8	Z286A	253	T	N	-0.180070194053623	0.0991942045655948
Z286A_HUMAN/243-265	Q9HBT8	Z286A	253	T	P	-0.00823667419813353	0.0452248320091645
Z286A_HUMAN/243-265	Q9HBT8	Z286A	253	T	Q	-0.196232605187205	0.0971370995362573
Z286A_HUMAN/243-265	Q9HBT8	Z286A	253	T	R	0.269488075438302	0.078098597973429
Z286A_HUMAN/243-265	Q9HBT8	Z286A	253	T	S	-0.150675022095563	0.0883954022448857
Z286A_HUMAN/243-265	Q9HBT8	Z286A	253	T	V	0.200392510161612	0.0403849779748609
Z286A_HUMAN/243-265	Q9HBT8	Z286A	253	T	W	0.476644740199605	0.0281425768884517
Z286A_HUMAN/243-265	Q9HBT8	Z286A	253	T	Y	0.223710701529729	0.0699228783740483
ZN737_HUMAN/257-279	O75373	ZN737	267	K	A	0.00924695926317606	0.0461265309907146
ZN737_HUMAN/257-279	O75373	ZN737	267	K	C	0.192164375496637	0.0760927466692332
ZN737_HUMAN/257-279	O75373	ZN737	267	K	D	-0.534586268942617	0.0961095986882337
ZN737_HUMAN/257-279	O75373	ZN737	267	K	E	-0.514557878638139	0.149586757451164
ZN737_HUMAN/257-279	O75373	ZN737	267	K	F	0.317319076364379	0.0599616676897724
ZN737_HUMAN/257-279	O75373	ZN737	267	K	G	-0.0117901521278057	0.0538604536955636
ZN737_HUMAN/257-279	O75373	ZN737	267	K	H	0.0306299961149368	0.0589122921755297
ZN737_HUMAN/257-279	O75373	ZN737	267	K	I	0.249132196140524	0.0797564648037926
ZN737_HUMAN/257-279	O75373	ZN737	267	K	L	0.244252297645135	0.0407772323561206
ZN737_HUMAN/257-279	O75373	ZN737	267	K	M	0.051614900520082	0.0813275976811689
ZN737_HUMAN/257-279	O75373	ZN737	267	K	N	-0.180070194053623	0.0991942045655948
ZN737_HUMAN/257-279	O75373	ZN737	267	K	P	-0.00823667419813353	0.0452248320091645
ZN737_HUMAN/257-279	O75373	ZN737	267	K	Q	-0.196232605187205	0.0971370995362573
ZN737_HUMAN/257-279	O75373	ZN737	267	K	R	0.269488075438302	0.078098597973429
ZN737_HUMAN/257-279	O75373	ZN737	267	K	S	-0.150675022095563	0.0883954022448857
ZN737_HUMAN/257-279	O75373	ZN737	267	K	T	-0.27463410569015	0.0829247938627739
ZN737_HUMAN/257-279	O75373	ZN737	267	K	V	0.200392510161612	0.0403849779748609
ZN737_HUMAN/257-279	O75373	ZN737	267	K	W	0.476644740199605	0.0281425768884517
ZN737_HUMAN/257-279	O75373	ZN737	267	K	Y	0.223710701529729	0.0699228783740483
ZBT47_HUMAN/576-598	Q9UFB7	ZBT47	586	Q	A	0.00924695926317606	0.0461265309907146
ZBT47_HUMAN/576-598	Q9UFB7	ZBT47	586	Q	C	0.192164375496637	0.0760927466692332
ZBT47_HUMAN/576-598	Q9UFB7	ZBT47	586	Q	D	-0.534586268942617	0.0961095986882337
ZBT47_HUMAN/576-598	Q9UFB7	ZBT47	586	Q	E	-0.514557878638139	0.149586757451164
ZBT47_HUMAN/576-598	Q9UFB7	ZBT47	586	Q	F	0.317319076364379	0.0599616676897724
ZBT47_HUMAN/576-598	Q9UFB7	ZBT47	586	Q	G	-0.0117901521278057	0.0538604536955636
ZBT47_HUMAN/576-598	Q9UFB7	ZBT47	586	Q	H	0.0306299961149368	0.0589122921755297
ZBT47_HUMAN/576-598	Q9UFB7	ZBT47	586	Q	I	0.249132196140524	0.0797564648037926
ZBT47_HUMAN/576-598	Q9UFB7	ZBT47	586	Q	K	-0.203037203881307	0.084107528219526
ZBT47_HUMAN/576-598	Q9UFB7	ZBT47	586	Q	L	0.244252297645135	0.0407772323561206
ZBT47_HUMAN/576-598	Q9UFB7	ZBT47	586	Q	M	0.051614900520082	0.0813275976811689
ZBT47_HUMAN/576-598	Q9UFB7	ZBT47	586	Q	N	-0.180070194053623	0.0991942045655948
ZBT47_HUMAN/576-598	Q9UFB7	ZBT47	586	Q	P	-0.00823667419813353	0.0452248320091645
ZBT47_HUMAN/576-598	Q9UFB7	ZBT47	586	Q	R	0.269488075438302	0.078098597973429
ZBT47_HUMAN/576-598	Q9UFB7	ZBT47	586	Q	S	-0.150675022095563	0.0883954022448857
ZBT47_HUMAN/576-598	Q9UFB7	ZBT47	586	Q	T	-0.27463410569015	0.0829247938627739
ZBT47_HUMAN/576-598	Q9UFB7	ZBT47	586	Q	V	0.200392510161612	0.0403849779748609
ZBT47_HUMAN/576-598	Q9UFB7	ZBT47	586	Q	W	0.476644740199605	0.0281425768884517
ZBT47_HUMAN/576-598	Q9UFB7	ZBT47	586	Q	Y	0.223710701529729	0.0699228783740483
ZN420_HUMAN/139-161	Q8TAQ5	ZN420	149	R	A	0.00924695926317606	0.0461265309907146
ZN420_HUMAN/139-161	Q8TAQ5	ZN420	149	R	C	0.192164375496637	0.0760927466692332
ZN420_HUMAN/139-161	Q8TAQ5	ZN420	149	R	D	-0.534586268942617	0.0961095986882337
ZN420_HUMAN/139-161	Q8TAQ5	ZN420	149	R	E	-0.514557878638139	0.149586757451164
ZN420_HUMAN/139-161	Q8TAQ5	ZN420	149	R	F	0.317319076364379	0.0599616676897724
ZN420_HUMAN/139-161	Q8TAQ5	ZN420	149	R	G	-0.0117901521278057	0.0538604536955636
ZN420_HUMAN/139-161	Q8TAQ5	ZN420	149	R	H	0.0306299961149368	0.0589122921755297
ZN420_HUMAN/139-161	Q8TAQ5	ZN420	149	R	I	0.249132196140524	0.0797564648037926
ZN420_HUMAN/139-161	Q8TAQ5	ZN420	149	R	K	-0.203037203881307	0.084107528219526
ZN420_HUMAN/139-161	Q8TAQ5	ZN420	149	R	L	0.244252297645135	0.0407772323561206
ZN420_HUMAN/139-161	Q8TAQ5	ZN420	149	R	M	0.051614900520082	0.0813275976811689
ZN420_HUMAN/139-161	Q8TAQ5	ZN420	149	R	N	-0.180070194053623	0.0991942045655948
ZN420_HUMAN/139-161	Q8TAQ5	ZN420	149	R	P	-0.00823667419813353	0.0452248320091645
ZN420_HUMAN/139-161	Q8TAQ5	ZN420	149	R	Q	-0.196232605187205	0.0971370995362573
ZN420_HUMAN/139-161	Q8TAQ5	ZN420	149	R	S	-0.150675022095563	0.0883954022448857
ZN420_HUMAN/139-161	Q8TAQ5	ZN420	149	R	T	-0.27463410569015	0.0829247938627739
ZN420_HUMAN/139-161	Q8TAQ5	ZN420	149	R	V	0.200392510161612	0.0403849779748609
ZN420_HUMAN/139-161	Q8TAQ5	ZN420	149	R	W	0.476644740199605	0.0281425768884517
ZN420_HUMAN/139-161	Q8TAQ5	ZN420	149	R	Y	0.223710701529729	0.0699228783740483
Z355P_HUMAN/291-313	Q9NSJ1	Z355P	301	K	A	0.00924695926317606	0.0461265309907146
Z355P_HUMAN/291-313	Q9NSJ1	Z355P	301	K	C	0.192164375496637	0.0760927466692332
Z355P_HUMAN/291-313	Q9NSJ1	Z355P	301	K	D	-0.534586268942617	0.0961095986882337
Z355P_HUMAN/291-313	Q9NSJ1	Z355P	301	K	E	-0.514557878638139	0.149586757451164
Z355P_HUMAN/291-313	Q9NSJ1	Z355P	301	K	F	0.317319076364379	0.0599616676897724
Z355P_HUMAN/291-313	Q9NSJ1	Z355P	301	K	G	-0.0117901521278057	0.0538604536955636
Z355P_HUMAN/291-313	Q9NSJ1	Z355P	301	K	H	0.0306299961149368	0.0589122921755297
Z355P_HUMAN/291-313	Q9NSJ1	Z355P	301	K	I	0.249132196140524	0.0797564648037926
Z355P_HUMAN/291-313	Q9NSJ1	Z355P	301	K	L	0.244252297645135	0.0407772323561206
Z355P_HUMAN/291-313	Q9NSJ1	Z355P	301	K	M	0.051614900520082	0.0813275976811689
Z355P_HUMAN/291-313	Q9NSJ1	Z355P	301	K	N	-0.180070194053623	0.0991942045655948
Z355P_HUMAN/291-313	Q9NSJ1	Z355P	301	K	P	-0.00823667419813353	0.0452248320091645
Z355P_HUMAN/291-313	Q9NSJ1	Z355P	301	K	Q	-0.196232605187205	0.0971370995362573
Z355P_HUMAN/291-313	Q9NSJ1	Z355P	301	K	R	0.269488075438302	0.078098597973429
Z355P_HUMAN/291-313	Q9NSJ1	Z355P	301	K	S	-0.150675022095563	0.0883954022448857
Z355P_HUMAN/291-313	Q9NSJ1	Z355P	301	K	T	-0.27463410569015	0.0829247938627739
Z355P_HUMAN/291-313	Q9NSJ1	Z355P	301	K	V	0.200392510161612	0.0403849779748609
Z355P_HUMAN/291-313	Q9NSJ1	Z355P	301	K	W	0.476644740199605	0.0281425768884517
Z355P_HUMAN/291-313	Q9NSJ1	Z355P	301	K	Y	0.223710701529729	0.0699228783740483
ZN443_HUMAN/337-359	Q9Y2A4	ZN443	347	H	A	0.00924695926317606	0.0461265309907146
ZN443_HUMAN/337-359	Q9Y2A4	ZN443	347	H	C	0.192164375496637	0.0760927466692332
ZN443_HUMAN/337-359	Q9Y2A4	ZN443	347	H	D	-0.534586268942617	0.0961095986882337
ZN443_HUMAN/337-359	Q9Y2A4	ZN443	347	H	E	-0.514557878638139	0.149586757451164
ZN443_HUMAN/337-359	Q9Y2A4	ZN443	347	H	F	0.317319076364379	0.0599616676897724
ZN443_HUMAN/337-359	Q9Y2A4	ZN443	347	H	G	-0.0117901521278057	0.0538604536955636
ZN443_HUMAN/337-359	Q9Y2A4	ZN443	347	H	I	0.249132196140524	0.0797564648037926
ZN443_HUMAN/337-359	Q9Y2A4	ZN443	347	H	K	-0.203037203881307	0.084107528219526
ZN443_HUMAN/337-359	Q9Y2A4	ZN443	347	H	L	0.244252297645135	0.0407772323561206
ZN443_HUMAN/337-359	Q9Y2A4	ZN443	347	H	M	0.051614900520082	0.0813275976811689
ZN443_HUMAN/337-359	Q9Y2A4	ZN443	347	H	N	-0.180070194053623	0.0991942045655948
ZN443_HUMAN/337-359	Q9Y2A4	ZN443	347	H	P	-0.00823667419813353	0.0452248320091645
ZN443_HUMAN/337-359	Q9Y2A4	ZN443	347	H	Q	-0.196232605187205	0.0971370995362573
ZN443_HUMAN/337-359	Q9Y2A4	ZN443	347	H	R	0.269488075438302	0.078098597973429
ZN443_HUMAN/337-359	Q9Y2A4	ZN443	347	H	S	-0.150675022095563	0.0883954022448857
ZN443_HUMAN/337-359	Q9Y2A4	ZN443	347	H	T	-0.27463410569015	0.0829247938627739
ZN443_HUMAN/337-359	Q9Y2A4	ZN443	347	H	V	0.200392510161612	0.0403849779748609
ZN443_HUMAN/337-359	Q9Y2A4	ZN443	347	H	W	0.476644740199605	0.0281425768884517
ZN443_HUMAN/337-359	Q9Y2A4	ZN443	347	H	Y	0.223710701529729	0.0699228783740483
ZN570_HUMAN/414-436	Q96NI8	ZN570	424	S	A	0.00924695926317606	0.0461265309907146
ZN570_HUMAN/414-436	Q96NI8	ZN570	424	S	C	0.192164375496637	0.0760927466692332
ZN570_HUMAN/414-436	Q96NI8	ZN570	424	S	D	-0.534586268942617	0.0961095986882337
ZN570_HUMAN/414-436	Q96NI8	ZN570	424	S	E	-0.514557878638139	0.149586757451164
ZN570_HUMAN/414-436	Q96NI8	ZN570	424	S	F	0.317319076364379	0.0599616676897724
ZN570_HUMAN/414-436	Q96NI8	ZN570	424	S	G	-0.0117901521278057	0.0538604536955636
ZN570_HUMAN/414-436	Q96NI8	ZN570	424	S	H	0.0306299961149368	0.0589122921755297
ZN570_HUMAN/414-436	Q96NI8	ZN570	424	S	I	0.249132196140524	0.0797564648037926
ZN570_HUMAN/414-436	Q96NI8	ZN570	424	S	K	-0.203037203881307	0.084107528219526
ZN570_HUMAN/414-436	Q96NI8	ZN570	424	S	L	0.244252297645135	0.0407772323561206
ZN570_HUMAN/414-436	Q96NI8	ZN570	424	S	M	0.051614900520082	0.0813275976811689
ZN570_HUMAN/414-436	Q96NI8	ZN570	424	S	N	-0.180070194053623	0.0991942045655948
ZN570_HUMAN/414-436	Q96NI8	ZN570	424	S	P	-0.00823667419813353	0.0452248320091645
ZN570_HUMAN/414-436	Q96NI8	ZN570	424	S	Q	-0.196232605187205	0.0971370995362573
ZN570_HUMAN/414-436	Q96NI8	ZN570	424	S	R	0.269488075438302	0.078098597973429
ZN570_HUMAN/414-436	Q96NI8	ZN570	424	S	T	-0.27463410569015	0.0829247938627739
ZN570_HUMAN/414-436	Q96NI8	ZN570	424	S	V	0.200392510161612	0.0403849779748609
ZN570_HUMAN/414-436	Q96NI8	ZN570	424	S	W	0.476644740199605	0.0281425768884517
ZN570_HUMAN/414-436	Q96NI8	ZN570	424	S	Y	0.223710701529729	0.0699228783740483
ZN587_HUMAN/464-486	Q96SQ5	ZN587	474	G	A	0.00924695926317606	0.0461265309907146
ZN587_HUMAN/464-486	Q96SQ5	ZN587	474	G	C	0.192164375496637	0.0760927466692332
ZN587_HUMAN/464-486	Q96SQ5	ZN587	474	G	D	-0.534586268942617	0.0961095986882337
ZN587_HUMAN/464-486	Q96SQ5	ZN587	474	G	E	-0.514557878638139	0.149586757451164
ZN587_HUMAN/464-486	Q96SQ5	ZN587	474	G	F	0.317319076364379	0.0599616676897724
ZN587_HUMAN/464-486	Q96SQ5	ZN587	474	G	H	0.0306299961149368	0.0589122921755297
ZN587_HUMAN/464-486	Q96SQ5	ZN587	474	G	I	0.249132196140524	0.0797564648037926
ZN587_HUMAN/464-486	Q96SQ5	ZN587	474	G	K	-0.203037203881307	0.084107528219526
ZN587_HUMAN/464-486	Q96SQ5	ZN587	474	G	L	0.244252297645135	0.0407772323561206
ZN587_HUMAN/464-486	Q96SQ5	ZN587	474	G	M	0.051614900520082	0.0813275976811689
ZN587_HUMAN/464-486	Q96SQ5	ZN587	474	G	N	-0.180070194053623	0.0991942045655948
ZN587_HUMAN/464-486	Q96SQ5	ZN587	474	G	P	-0.00823667419813353	0.0452248320091645
ZN587_HUMAN/464-486	Q96SQ5	ZN587	474	G	Q	-0.196232605187205	0.0971370995362573
ZN587_HUMAN/464-486	Q96SQ5	ZN587	474	G	R	0.269488075438302	0.078098597973429
ZN587_HUMAN/464-486	Q96SQ5	ZN587	474	G	S	-0.150675022095563	0.0883954022448857
ZN587_HUMAN/464-486	Q96SQ5	ZN587	474	G	T	-0.27463410569015	0.0829247938627739
ZN587_HUMAN/464-486	Q96SQ5	ZN587	474	G	V	0.200392510161612	0.0403849779748609
ZN587_HUMAN/464-486	Q96SQ5	ZN587	474	G	W	0.476644740199605	0.0281425768884517
ZN587_HUMAN/464-486	Q96SQ5	ZN587	474	G	Y	0.223710701529729	0.0699228783740483
Z354B_HUMAN/522-544	Q96LW1	Z354B	532	G	A	0.00924695926317606	0.0461265309907146
Z354B_HUMAN/522-544	Q96LW1	Z354B	532	G	C	0.192164375496637	0.0760927466692332
Z354B_HUMAN/522-544	Q96LW1	Z354B	532	G	D	-0.534586268942617	0.0961095986882337
Z354B_HUMAN/522-544	Q96LW1	Z354B	532	G	E	-0.514557878638139	0.149586757451164
Z354B_HUMAN/522-544	Q96LW1	Z354B	532	G	F	0.317319076364379	0.0599616676897724
Z354B_HUMAN/522-544	Q96LW1	Z354B	532	G	H	0.0306299961149368	0.0589122921755297
Z354B_HUMAN/522-544	Q96LW1	Z354B	532	G	I	0.249132196140524	0.0797564648037926
Z354B_HUMAN/522-544	Q96LW1	Z354B	532	G	K	-0.203037203881307	0.084107528219526
Z354B_HUMAN/522-544	Q96LW1	Z354B	532	G	L	0.244252297645135	0.0407772323561206
Z354B_HUMAN/522-544	Q96LW1	Z354B	532	G	M	0.051614900520082	0.0813275976811689
Z354B_HUMAN/522-544	Q96LW1	Z354B	532	G	N	-0.180070194053623	0.0991942045655948
Z354B_HUMAN/522-544	Q96LW1	Z354B	532	G	P	-0.00823667419813353	0.0452248320091645
Z354B_HUMAN/522-544	Q96LW1	Z354B	532	G	Q	-0.196232605187205	0.0971370995362573
Z354B_HUMAN/522-544	Q96LW1	Z354B	532	G	R	0.269488075438302	0.078098597973429
Z354B_HUMAN/522-544	Q96LW1	Z354B	532	G	S	-0.150675022095563	0.0883954022448857
Z354B_HUMAN/522-544	Q96LW1	Z354B	532	G	T	-0.27463410569015	0.0829247938627739
Z354B_HUMAN/522-544	Q96LW1	Z354B	532	G	V	0.200392510161612	0.0403849779748609
Z354B_HUMAN/522-544	Q96LW1	Z354B	532	G	W	0.476644740199605	0.0281425768884517
Z354B_HUMAN/522-544	Q96LW1	Z354B	532	G	Y	0.223710701529729	0.0699228783740483
ZN573_HUMAN/582-604	Q86YE8	ZN573	592	K	A	0.00924695926317606	0.0461265309907146
ZN573_HUMAN/582-604	Q86YE8	ZN573	592	K	C	0.192164375496637	0.0760927466692332
ZN573_HUMAN/582-604	Q86YE8	ZN573	592	K	D	-0.534586268942617	0.0961095986882337
ZN573_HUMAN/582-604	Q86YE8	ZN573	592	K	E	-0.514557878638139	0.149586757451164
ZN573_HUMAN/582-604	Q86YE8	ZN573	592	K	F	0.317319076364379	0.0599616676897724
ZN573_HUMAN/582-604	Q86YE8	ZN573	592	K	G	-0.0117901521278057	0.0538604536955636
ZN573_HUMAN/582-604	Q86YE8	ZN573	592	K	H	0.0306299961149368	0.0589122921755297
ZN573_HUMAN/582-604	Q86YE8	ZN573	592	K	I	0.249132196140524	0.0797564648037926
ZN573_HUMAN/582-604	Q86YE8	ZN573	592	K	L	0.244252297645135	0.0407772323561206
ZN573_HUMAN/582-604	Q86YE8	ZN573	592	K	M	0.051614900520082	0.0813275976811689
ZN573_HUMAN/582-604	Q86YE8	ZN573	592	K	N	-0.180070194053623	0.0991942045655948
ZN573_HUMAN/582-604	Q86YE8	ZN573	592	K	P	-0.00823667419813353	0.0452248320091645
ZN573_HUMAN/582-604	Q86YE8	ZN573	592	K	Q	-0.196232605187205	0.0971370995362573
ZN573_HUMAN/582-604	Q86YE8	ZN573	592	K	R	0.269488075438302	0.078098597973429
ZN573_HUMAN/582-604	Q86YE8	ZN573	592	K	S	-0.150675022095563	0.0883954022448857
ZN573_HUMAN/582-604	Q86YE8	ZN573	592	K	T	-0.27463410569015	0.0829247938627739
ZN573_HUMAN/582-604	Q86YE8	ZN573	592	K	V	0.200392510161612	0.0403849779748609
ZN573_HUMAN/582-604	Q86YE8	ZN573	592	K	W	0.476644740199605	0.0281425768884517
ZN573_HUMAN/582-604	Q86YE8	ZN573	592	K	Y	0.223710701529729	0.0699228783740483
Z705A_HUMAN/228-250	Q6ZN79	Z705A	238	I	A	0.00924695926317606	0.0461265309907146
Z705A_HUMAN/228-250	Q6ZN79	Z705A	238	I	C	0.192164375496637	0.0760927466692332
Z705A_HUMAN/228-250	Q6ZN79	Z705A	238	I	D	-0.534586268942617	0.0961095986882337
Z705A_HUMAN/228-250	Q6ZN79	Z705A	238	I	E	-0.514557878638139	0.149586757451164
Z705A_HUMAN/228-250	Q6ZN79	Z705A	238	I	F	0.317319076364379	0.0599616676897724
Z705A_HUMAN/228-250	Q6ZN79	Z705A	238	I	G	-0.0117901521278057	0.0538604536955636
Z705A_HUMAN/228-250	Q6ZN79	Z705A	238	I	H	0.0306299961149368	0.0589122921755297
Z705A_HUMAN/228-250	Q6ZN79	Z705A	238	I	K	-0.203037203881307	0.084107528219526
Z705A_HUMAN/228-250	Q6ZN79	Z705A	238	I	L	0.244252297645135	0.0407772323561206
Z705A_HUMAN/228-250	Q6ZN79	Z705A	238	I	M	0.051614900520082	0.0813275976811689
Z705A_HUMAN/228-250	Q6ZN79	Z705A	238	I	N	-0.180070194053623	0.0991942045655948
Z705A_HUMAN/228-250	Q6ZN79	Z705A	238	I	P	-0.00823667419813353	0.0452248320091645
Z705A_HUMAN/228-250	Q6ZN79	Z705A	238	I	Q	-0.196232605187205	0.0971370995362573
Z705A_HUMAN/228-250	Q6ZN79	Z705A	238	I	R	0.269488075438302	0.078098597973429
Z705A_HUMAN/228-250	Q6ZN79	Z705A	238	I	S	-0.150675022095563	0.0883954022448857
Z705A_HUMAN/228-250	Q6ZN79	Z705A	238	I	T	-0.27463410569015	0.0829247938627739
Z705A_HUMAN/228-250	Q6ZN79	Z705A	238	I	V	0.200392510161612	0.0403849779748609
Z705A_HUMAN/228-250	Q6ZN79	Z705A	238	I	W	0.476644740199605	0.0281425768884517
Z705A_HUMAN/228-250	Q6ZN79	Z705A	238	I	Y	0.223710701529729	0.0699228783740483
ZN331_HUMAN/327-349	Q9NQX6	ZN331	337	R	A	0.00924695926317606	0.0461265309907146
ZN331_HUMAN/327-349	Q9NQX6	ZN331	337	R	C	0.192164375496637	0.0760927466692332
ZN331_HUMAN/327-349	Q9NQX6	ZN331	337	R	D	-0.534586268942617	0.0961095986882337
ZN331_HUMAN/327-349	Q9NQX6	ZN331	337	R	E	-0.514557878638139	0.149586757451164
ZN331_HUMAN/327-349	Q9NQX6	ZN331	337	R	F	0.317319076364379	0.0599616676897724
ZN331_HUMAN/327-349	Q9NQX6	ZN331	337	R	G	-0.0117901521278057	0.0538604536955636
ZN331_HUMAN/327-349	Q9NQX6	ZN331	337	R	H	0.0306299961149368	0.0589122921755297
ZN331_HUMAN/327-349	Q9NQX6	ZN331	337	R	I	0.249132196140524	0.0797564648037926
ZN331_HUMAN/327-349	Q9NQX6	ZN331	337	R	K	-0.203037203881307	0.084107528219526
ZN331_HUMAN/327-349	Q9NQX6	ZN331	337	R	L	0.244252297645135	0.0407772323561206
ZN331_HUMAN/327-349	Q9NQX6	ZN331	337	R	M	0.051614900520082	0.0813275976811689
ZN331_HUMAN/327-349	Q9NQX6	ZN331	337	R	N	-0.180070194053623	0.0991942045655948
ZN331_HUMAN/327-349	Q9NQX6	ZN331	337	R	P	-0.00823667419813353	0.0452248320091645
ZN331_HUMAN/327-349	Q9NQX6	ZN331	337	R	Q	-0.196232605187205	0.0971370995362573
ZN331_HUMAN/327-349	Q9NQX6	ZN331	337	R	S	-0.150675022095563	0.0883954022448857
ZN331_HUMAN/327-349	Q9NQX6	ZN331	337	R	T	-0.27463410569015	0.0829247938627739
ZN331_HUMAN/327-349	Q9NQX6	ZN331	337	R	V	0.200392510161612	0.0403849779748609
ZN331_HUMAN/327-349	Q9NQX6	ZN331	337	R	W	0.476644740199605	0.0281425768884517
ZN331_HUMAN/327-349	Q9NQX6	ZN331	337	R	Y	0.223710701529729	0.0699228783740483
IKZF3_HUMAN/174-196	Q9UKT9	IKZF3	184	Q	A	0.00924695926317606	0.0461265309907146
IKZF3_HUMAN/174-196	Q9UKT9	IKZF3	184	Q	C	0.192164375496637	0.0760927466692332
IKZF3_HUMAN/174-196	Q9UKT9	IKZF3	184	Q	D	-0.534586268942617	0.0961095986882337
IKZF3_HUMAN/174-196	Q9UKT9	IKZF3	184	Q	E	-0.514557878638139	0.149586757451164
IKZF3_HUMAN/174-196	Q9UKT9	IKZF3	184	Q	F	0.317319076364379	0.0599616676897724
IKZF3_HUMAN/174-196	Q9UKT9	IKZF3	184	Q	G	-0.0117901521278057	0.0538604536955636
IKZF3_HUMAN/174-196	Q9UKT9	IKZF3	184	Q	H	0.0306299961149368	0.0589122921755297
IKZF3_HUMAN/174-196	Q9UKT9	IKZF3	184	Q	I	0.249132196140524	0.0797564648037926
IKZF3_HUMAN/174-196	Q9UKT9	IKZF3	184	Q	K	-0.203037203881307	0.084107528219526
IKZF3_HUMAN/174-196	Q9UKT9	IKZF3	184	Q	L	0.244252297645135	0.0407772323561206
IKZF3_HUMAN/174-196	Q9UKT9	IKZF3	184	Q	M	0.051614900520082	0.0813275976811689
IKZF3_HUMAN/174-196	Q9UKT9	IKZF3	184	Q	N	-0.180070194053623	0.0991942045655948
IKZF3_HUMAN/174-196	Q9UKT9	IKZF3	184	Q	P	-0.00823667419813353	0.0452248320091645
IKZF3_HUMAN/174-196	Q9UKT9	IKZF3	184	Q	R	0.269488075438302	0.078098597973429
IKZF3_HUMAN/174-196	Q9UKT9	IKZF3	184	Q	S	-0.150675022095563	0.0883954022448857
IKZF3_HUMAN/174-196	Q9UKT9	IKZF3	184	Q	T	-0.27463410569015	0.0829247938627739
IKZF3_HUMAN/174-196	Q9UKT9	IKZF3	184	Q	V	0.200392510161612	0.0403849779748609
IKZF3_HUMAN/174-196	Q9UKT9	IKZF3	184	Q	W	0.476644740199605	0.0281425768884517
IKZF3_HUMAN/174-196	Q9UKT9	IKZF3	184	Q	Y	0.223710701529729	0.0699228783740483
ZN728_HUMAN/312-334	P0DKX0	ZN728	322	N	A	0.00924695926317606	0.0461265309907146
ZN728_HUMAN/312-334	P0DKX0	ZN728	322	N	C	0.192164375496637	0.0760927466692332
ZN728_HUMAN/312-334	P0DKX0	ZN728	322	N	D	-0.534586268942617	0.0961095986882337
ZN728_HUMAN/312-334	P0DKX0	ZN728	322	N	E	-0.514557878638139	0.149586757451164
ZN728_HUMAN/312-334	P0DKX0	ZN728	322	N	F	0.317319076364379	0.0599616676897724
ZN728_HUMAN/312-334	P0DKX0	ZN728	322	N	G	-0.0117901521278057	0.0538604536955636
ZN728_HUMAN/312-334	P0DKX0	ZN728	322	N	H	0.0306299961149368	0.0589122921755297
ZN728_HUMAN/312-334	P0DKX0	ZN728	322	N	I	0.249132196140524	0.0797564648037926
ZN728_HUMAN/312-334	P0DKX0	ZN728	322	N	K	-0.203037203881307	0.084107528219526
ZN728_HUMAN/312-334	P0DKX0	ZN728	322	N	L	0.244252297645135	0.0407772323561206
ZN728_HUMAN/312-334	P0DKX0	ZN728	322	N	M	0.051614900520082	0.0813275976811689
ZN728_HUMAN/312-334	P0DKX0	ZN728	322	N	P	-0.00823667419813353	0.0452248320091645
ZN728_HUMAN/312-334	P0DKX0	ZN728	322	N	Q	-0.196232605187205	0.0971370995362573
ZN728_HUMAN/312-334	P0DKX0	ZN728	322	N	R	0.269488075438302	0.078098597973429
ZN728_HUMAN/312-334	P0DKX0	ZN728	322	N	S	-0.150675022095563	0.0883954022448857
ZN728_HUMAN/312-334	P0DKX0	ZN728	322	N	T	-0.27463410569015	0.0829247938627739
ZN728_HUMAN/312-334	P0DKX0	ZN728	322	N	V	0.200392510161612	0.0403849779748609
ZN728_HUMAN/312-334	P0DKX0	ZN728	322	N	W	0.476644740199605	0.0281425768884517
ZN728_HUMAN/312-334	P0DKX0	ZN728	322	N	Y	0.223710701529729	0.0699228783740483
ZN461_HUMAN/357-379	Q8TAF7	ZN461	367	R	A	0.00924695926317606	0.0461265309907146
ZN461_HUMAN/357-379	Q8TAF7	ZN461	367	R	C	0.192164375496637	0.0760927466692332
ZN461_HUMAN/357-379	Q8TAF7	ZN461	367	R	D	-0.534586268942617	0.0961095986882337
ZN461_HUMAN/357-379	Q8TAF7	ZN461	367	R	E	-0.514557878638139	0.149586757451164
ZN461_HUMAN/357-379	Q8TAF7	ZN461	367	R	F	0.317319076364379	0.0599616676897724
ZN461_HUMAN/357-379	Q8TAF7	ZN461	367	R	G	-0.0117901521278057	0.0538604536955636
ZN461_HUMAN/357-379	Q8TAF7	ZN461	367	R	H	0.0306299961149368	0.0589122921755297
ZN461_HUMAN/357-379	Q8TAF7	ZN461	367	R	I	0.249132196140524	0.0797564648037926
ZN461_HUMAN/357-379	Q8TAF7	ZN461	367	R	K	-0.203037203881307	0.084107528219526
ZN461_HUMAN/357-379	Q8TAF7	ZN461	367	R	L	0.244252297645135	0.0407772323561206
ZN461_HUMAN/357-379	Q8TAF7	ZN461	367	R	M	0.051614900520082	0.0813275976811689
ZN461_HUMAN/357-379	Q8TAF7	ZN461	367	R	N	-0.180070194053623	0.0991942045655948
ZN461_HUMAN/357-379	Q8TAF7	ZN461	367	R	P	-0.00823667419813353	0.0452248320091645
ZN461_HUMAN/357-379	Q8TAF7	ZN461	367	R	Q	-0.196232605187205	0.0971370995362573
ZN461_HUMAN/357-379	Q8TAF7	ZN461	367	R	S	-0.150675022095563	0.0883954022448857
ZN461_HUMAN/357-379	Q8TAF7	ZN461	367	R	T	-0.27463410569015	0.0829247938627739
ZN461_HUMAN/357-379	Q8TAF7	ZN461	367	R	V	0.200392510161612	0.0403849779748609
ZN461_HUMAN/357-379	Q8TAF7	ZN461	367	R	W	0.476644740199605	0.0281425768884517
ZN461_HUMAN/357-379	Q8TAF7	ZN461	367	R	Y	0.223710701529729	0.0699228783740483
ZN543_HUMAN/451-473	Q08ER8	ZN543	461	S	A	0.00924695926317606	0.0461265309907146
ZN543_HUMAN/451-473	Q08ER8	ZN543	461	S	C	0.192164375496637	0.0760927466692332
ZN543_HUMAN/451-473	Q08ER8	ZN543	461	S	D	-0.534586268942617	0.0961095986882337
ZN543_HUMAN/451-473	Q08ER8	ZN543	461	S	E	-0.514557878638139	0.149586757451164
ZN543_HUMAN/451-473	Q08ER8	ZN543	461	S	F	0.317319076364379	0.0599616676897724
ZN543_HUMAN/451-473	Q08ER8	ZN543	461	S	G	-0.0117901521278057	0.0538604536955636
ZN543_HUMAN/451-473	Q08ER8	ZN543	461	S	H	0.0306299961149368	0.0589122921755297
ZN543_HUMAN/451-473	Q08ER8	ZN543	461	S	I	0.249132196140524	0.0797564648037926
ZN543_HUMAN/451-473	Q08ER8	ZN543	461	S	K	-0.203037203881307	0.084107528219526
ZN543_HUMAN/451-473	Q08ER8	ZN543	461	S	L	0.244252297645135	0.0407772323561206
ZN543_HUMAN/451-473	Q08ER8	ZN543	461	S	M	0.051614900520082	0.0813275976811689
ZN543_HUMAN/451-473	Q08ER8	ZN543	461	S	N	-0.180070194053623	0.0991942045655948
ZN543_HUMAN/451-473	Q08ER8	ZN543	461	S	P	-0.00823667419813353	0.0452248320091645
ZN543_HUMAN/451-473	Q08ER8	ZN543	461	S	Q	-0.196232605187205	0.0971370995362573
ZN543_HUMAN/451-473	Q08ER8	ZN543	461	S	R	0.269488075438302	0.078098597973429
ZN543_HUMAN/451-473	Q08ER8	ZN543	461	S	T	-0.27463410569015	0.0829247938627739
ZN543_HUMAN/451-473	Q08ER8	ZN543	461	S	V	0.200392510161612	0.0403849779748609
ZN543_HUMAN/451-473	Q08ER8	ZN543	461	S	W	0.476644740199605	0.0281425768884517
ZN543_HUMAN/451-473	Q08ER8	ZN543	461	S	Y	0.223710701529729	0.0699228783740483
ZN567_HUMAN/253-275	Q8N184	ZN567	263	C	A	0.00924695926317606	0.0461265309907146
ZN567_HUMAN/253-275	Q8N184	ZN567	263	C	D	-0.534586268942617	0.0961095986882337
ZN567_HUMAN/253-275	Q8N184	ZN567	263	C	E	-0.514557878638139	0.149586757451164
ZN567_HUMAN/253-275	Q8N184	ZN567	263	C	F	0.317319076364379	0.0599616676897724
ZN567_HUMAN/253-275	Q8N184	ZN567	263	C	G	-0.0117901521278057	0.0538604536955636
ZN567_HUMAN/253-275	Q8N184	ZN567	263	C	H	0.0306299961149368	0.0589122921755297
ZN567_HUMAN/253-275	Q8N184	ZN567	263	C	I	0.249132196140524	0.0797564648037926
ZN567_HUMAN/253-275	Q8N184	ZN567	263	C	K	-0.203037203881307	0.084107528219526
ZN567_HUMAN/253-275	Q8N184	ZN567	263	C	L	0.244252297645135	0.0407772323561206
ZN567_HUMAN/253-275	Q8N184	ZN567	263	C	M	0.051614900520082	0.0813275976811689
ZN567_HUMAN/253-275	Q8N184	ZN567	263	C	N	-0.180070194053623	0.0991942045655948
ZN567_HUMAN/253-275	Q8N184	ZN567	263	C	P	-0.00823667419813353	0.0452248320091645
ZN567_HUMAN/253-275	Q8N184	ZN567	263	C	Q	-0.196232605187205	0.0971370995362573
ZN567_HUMAN/253-275	Q8N184	ZN567	263	C	R	0.269488075438302	0.078098597973429
ZN567_HUMAN/253-275	Q8N184	ZN567	263	C	S	-0.150675022095563	0.0883954022448857
ZN567_HUMAN/253-275	Q8N184	ZN567	263	C	T	-0.27463410569015	0.0829247938627739
ZN567_HUMAN/253-275	Q8N184	ZN567	263	C	V	0.200392510161612	0.0403849779748609
ZN567_HUMAN/253-275	Q8N184	ZN567	263	C	W	0.476644740199605	0.0281425768884517
ZN567_HUMAN/253-275	Q8N184	ZN567	263	C	Y	0.223710701529729	0.0699228783740483
FEZF2_HUMAN/333-355	Q8TBJ5	FEZF2	343	N	A	0.00924695926317606	0.0461265309907146
FEZF2_HUMAN/333-355	Q8TBJ5	FEZF2	343	N	C	0.192164375496637	0.0760927466692332
FEZF2_HUMAN/333-355	Q8TBJ5	FEZF2	343	N	D	-0.534586268942617	0.0961095986882337
FEZF2_HUMAN/333-355	Q8TBJ5	FEZF2	343	N	E	-0.514557878638139	0.149586757451164
FEZF2_HUMAN/333-355	Q8TBJ5	FEZF2	343	N	F	0.317319076364379	0.0599616676897724
FEZF2_HUMAN/333-355	Q8TBJ5	FEZF2	343	N	G	-0.0117901521278057	0.0538604536955636
FEZF2_HUMAN/333-355	Q8TBJ5	FEZF2	343	N	H	0.0306299961149368	0.0589122921755297
FEZF2_HUMAN/333-355	Q8TBJ5	FEZF2	343	N	I	0.249132196140524	0.0797564648037926
FEZF2_HUMAN/333-355	Q8TBJ5	FEZF2	343	N	K	-0.203037203881307	0.084107528219526
FEZF2_HUMAN/333-355	Q8TBJ5	FEZF2	343	N	L	0.244252297645135	0.0407772323561206
FEZF2_HUMAN/333-355	Q8TBJ5	FEZF2	343	N	M	0.051614900520082	0.0813275976811689
FEZF2_HUMAN/333-355	Q8TBJ5	FEZF2	343	N	P	-0.00823667419813353	0.0452248320091645
FEZF2_HUMAN/333-355	Q8TBJ5	FEZF2	343	N	Q	-0.196232605187205	0.0971370995362573
FEZF2_HUMAN/333-355	Q8TBJ5	FEZF2	343	N	R	0.269488075438302	0.078098597973429
FEZF2_HUMAN/333-355	Q8TBJ5	FEZF2	343	N	S	-0.150675022095563	0.0883954022448857
FEZF2_HUMAN/333-355	Q8TBJ5	FEZF2	343	N	T	-0.27463410569015	0.0829247938627739
FEZF2_HUMAN/333-355	Q8TBJ5	FEZF2	343	N	V	0.200392510161612	0.0403849779748609
FEZF2_HUMAN/333-355	Q8TBJ5	FEZF2	343	N	W	0.476644740199605	0.0281425768884517
FEZF2_HUMAN/333-355	Q8TBJ5	FEZF2	343	N	Y	0.223710701529729	0.0699228783740483
ZN221_HUMAN/478-500	Q9UK13	ZN221	488	G	A	0.00924695926317606	0.0461265309907146
ZN221_HUMAN/478-500	Q9UK13	ZN221	488	G	C	0.192164375496637	0.0760927466692332
ZN221_HUMAN/478-500	Q9UK13	ZN221	488	G	D	-0.534586268942617	0.0961095986882337
ZN221_HUMAN/478-500	Q9UK13	ZN221	488	G	E	-0.514557878638139	0.149586757451164
ZN221_HUMAN/478-500	Q9UK13	ZN221	488	G	F	0.317319076364379	0.0599616676897724
ZN221_HUMAN/478-500	Q9UK13	ZN221	488	G	H	0.0306299961149368	0.0589122921755297
ZN221_HUMAN/478-500	Q9UK13	ZN221	488	G	I	0.249132196140524	0.0797564648037926
ZN221_HUMAN/478-500	Q9UK13	ZN221	488	G	K	-0.203037203881307	0.084107528219526
ZN221_HUMAN/478-500	Q9UK13	ZN221	488	G	L	0.244252297645135	0.0407772323561206
ZN221_HUMAN/478-500	Q9UK13	ZN221	488	G	M	0.051614900520082	0.0813275976811689
ZN221_HUMAN/478-500	Q9UK13	ZN221	488	G	N	-0.180070194053623	0.0991942045655948
ZN221_HUMAN/478-500	Q9UK13	ZN221	488	G	P	-0.00823667419813353	0.0452248320091645
ZN221_HUMAN/478-500	Q9UK13	ZN221	488	G	Q	-0.196232605187205	0.0971370995362573
ZN221_HUMAN/478-500	Q9UK13	ZN221	488	G	R	0.269488075438302	0.078098597973429
ZN221_HUMAN/478-500	Q9UK13	ZN221	488	G	S	-0.150675022095563	0.0883954022448857
ZN221_HUMAN/478-500	Q9UK13	ZN221	488	G	T	-0.27463410569015	0.0829247938627739
ZN221_HUMAN/478-500	Q9UK13	ZN221	488	G	V	0.200392510161612	0.0403849779748609
ZN221_HUMAN/478-500	Q9UK13	ZN221	488	G	W	0.476644740199605	0.0281425768884517
ZN221_HUMAN/478-500	Q9UK13	ZN221	488	G	Y	0.223710701529729	0.0699228783740483
ZN154_HUMAN/161-183	Q13106	ZN154	171	S	A	0.00924695926317606	0.0461265309907146
ZN154_HUMAN/161-183	Q13106	ZN154	171	S	C	0.192164375496637	0.0760927466692332
ZN154_HUMAN/161-183	Q13106	ZN154	171	S	D	-0.534586268942617	0.0961095986882337
ZN154_HUMAN/161-183	Q13106	ZN154	171	S	E	-0.514557878638139	0.149586757451164
ZN154_HUMAN/161-183	Q13106	ZN154	171	S	F	0.317319076364379	0.0599616676897724
ZN154_HUMAN/161-183	Q13106	ZN154	171	S	G	-0.0117901521278057	0.0538604536955636
ZN154_HUMAN/161-183	Q13106	ZN154	171	S	H	0.0306299961149368	0.0589122921755297
ZN154_HUMAN/161-183	Q13106	ZN154	171	S	I	0.249132196140524	0.0797564648037926
ZN154_HUMAN/161-183	Q13106	ZN154	171	S	K	-0.203037203881307	0.084107528219526
ZN154_HUMAN/161-183	Q13106	ZN154	171	S	L	0.244252297645135	0.0407772323561206
ZN154_HUMAN/161-183	Q13106	ZN154	171	S	M	0.051614900520082	0.0813275976811689
ZN154_HUMAN/161-183	Q13106	ZN154	171	S	N	-0.180070194053623	0.0991942045655948
ZN154_HUMAN/161-183	Q13106	ZN154	171	S	P	-0.00823667419813353	0.0452248320091645
ZN154_HUMAN/161-183	Q13106	ZN154	171	S	Q	-0.196232605187205	0.0971370995362573
ZN154_HUMAN/161-183	Q13106	ZN154	171	S	R	0.269488075438302	0.078098597973429
ZN154_HUMAN/161-183	Q13106	ZN154	171	S	T	-0.27463410569015	0.0829247938627739
ZN154_HUMAN/161-183	Q13106	ZN154	171	S	V	0.200392510161612	0.0403849779748609
ZN154_HUMAN/161-183	Q13106	ZN154	171	S	W	0.476644740199605	0.0281425768884517
ZN154_HUMAN/161-183	Q13106	ZN154	171	S	Y	0.223710701529729	0.0699228783740483
ZFP82_HUMAN/198-220	Q8N141	ZFP82	208	R	A	0.00924695926317606	0.0461265309907146
ZFP82_HUMAN/198-220	Q8N141	ZFP82	208	R	C	0.192164375496637	0.0760927466692332
ZFP82_HUMAN/198-220	Q8N141	ZFP82	208	R	D	-0.534586268942617	0.0961095986882337
ZFP82_HUMAN/198-220	Q8N141	ZFP82	208	R	E	-0.514557878638139	0.149586757451164
ZFP82_HUMAN/198-220	Q8N141	ZFP82	208	R	F	0.317319076364379	0.0599616676897724
ZFP82_HUMAN/198-220	Q8N141	ZFP82	208	R	G	-0.0117901521278057	0.0538604536955636
ZFP82_HUMAN/198-220	Q8N141	ZFP82	208	R	H	0.0306299961149368	0.0589122921755297
ZFP82_HUMAN/198-220	Q8N141	ZFP82	208	R	I	0.249132196140524	0.0797564648037926
ZFP82_HUMAN/198-220	Q8N141	ZFP82	208	R	K	-0.203037203881307	0.084107528219526
ZFP82_HUMAN/198-220	Q8N141	ZFP82	208	R	L	0.244252297645135	0.0407772323561206
ZFP82_HUMAN/198-220	Q8N141	ZFP82	208	R	M	0.051614900520082	0.0813275976811689
ZFP82_HUMAN/198-220	Q8N141	ZFP82	208	R	N	-0.180070194053623	0.0991942045655948
ZFP82_HUMAN/198-220	Q8N141	ZFP82	208	R	P	-0.00823667419813353	0.0452248320091645
ZFP82_HUMAN/198-220	Q8N141	ZFP82	208	R	Q	-0.196232605187205	0.0971370995362573
ZFP82_HUMAN/198-220	Q8N141	ZFP82	208	R	S	-0.150675022095563	0.0883954022448857
ZFP82_HUMAN/198-220	Q8N141	ZFP82	208	R	T	-0.27463410569015	0.0829247938627739
ZFP82_HUMAN/198-220	Q8N141	ZFP82	208	R	V	0.200392510161612	0.0403849779748609
ZFP82_HUMAN/198-220	Q8N141	ZFP82	208	R	W	0.476644740199605	0.0281425768884517
ZFP82_HUMAN/198-220	Q8N141	ZFP82	208	R	Y	0.223710701529729	0.0699228783740483
ZN711_HUMAN/676-698	Q9Y462	ZN711	686	R	A	0.00924695926317606	0.0461265309907146
ZN711_HUMAN/676-698	Q9Y462	ZN711	686	R	C	0.192164375496637	0.0760927466692332
ZN711_HUMAN/676-698	Q9Y462	ZN711	686	R	D	-0.534586268942617	0.0961095986882337
ZN711_HUMAN/676-698	Q9Y462	ZN711	686	R	E	-0.514557878638139	0.149586757451164
ZN711_HUMAN/676-698	Q9Y462	ZN711	686	R	F	0.317319076364379	0.0599616676897724
ZN711_HUMAN/676-698	Q9Y462	ZN711	686	R	G	-0.0117901521278057	0.0538604536955636
ZN711_HUMAN/676-698	Q9Y462	ZN711	686	R	H	0.0306299961149368	0.0589122921755297
ZN711_HUMAN/676-698	Q9Y462	ZN711	686	R	I	0.249132196140524	0.0797564648037926
ZN711_HUMAN/676-698	Q9Y462	ZN711	686	R	K	-0.203037203881307	0.084107528219526
ZN711_HUMAN/676-698	Q9Y462	ZN711	686	R	L	0.244252297645135	0.0407772323561206
ZN711_HUMAN/676-698	Q9Y462	ZN711	686	R	M	0.051614900520082	0.0813275976811689
ZN711_HUMAN/676-698	Q9Y462	ZN711	686	R	N	-0.180070194053623	0.0991942045655948
ZN711_HUMAN/676-698	Q9Y462	ZN711	686	R	P	-0.00823667419813353	0.0452248320091645
ZN711_HUMAN/676-698	Q9Y462	ZN711	686	R	Q	-0.196232605187205	0.0971370995362573
ZN711_HUMAN/676-698	Q9Y462	ZN711	686	R	S	-0.150675022095563	0.0883954022448857
ZN711_HUMAN/676-698	Q9Y462	ZN711	686	R	T	-0.27463410569015	0.0829247938627739
ZN711_HUMAN/676-698	Q9Y462	ZN711	686	R	V	0.200392510161612	0.0403849779748609
ZN711_HUMAN/676-698	Q9Y462	ZN711	686	R	W	0.476644740199605	0.0281425768884517
ZN711_HUMAN/676-698	Q9Y462	ZN711	686	R	Y	0.223710701529729	0.0699228783740483
ZN549_HUMAN/473-495	Q6P9A3	ZN549	483	I	A	0.00924695926317606	0.0461265309907146
ZN549_HUMAN/473-495	Q6P9A3	ZN549	483	I	C	0.192164375496637	0.0760927466692332
ZN549_HUMAN/473-495	Q6P9A3	ZN549	483	I	D	-0.534586268942617	0.0961095986882337
ZN549_HUMAN/473-495	Q6P9A3	ZN549	483	I	E	-0.514557878638139	0.149586757451164
ZN549_HUMAN/473-495	Q6P9A3	ZN549	483	I	F	0.317319076364379	0.0599616676897724
ZN549_HUMAN/473-495	Q6P9A3	ZN549	483	I	G	-0.0117901521278057	0.0538604536955636
ZN549_HUMAN/473-495	Q6P9A3	ZN549	483	I	H	0.0306299961149368	0.0589122921755297
ZN549_HUMAN/473-495	Q6P9A3	ZN549	483	I	K	-0.203037203881307	0.084107528219526
ZN549_HUMAN/473-495	Q6P9A3	ZN549	483	I	L	0.244252297645135	0.0407772323561206
ZN549_HUMAN/473-495	Q6P9A3	ZN549	483	I	M	0.051614900520082	0.0813275976811689
ZN549_HUMAN/473-495	Q6P9A3	ZN549	483	I	N	-0.180070194053623	0.0991942045655948
ZN549_HUMAN/473-495	Q6P9A3	ZN549	483	I	P	-0.00823667419813353	0.0452248320091645
ZN549_HUMAN/473-495	Q6P9A3	ZN549	483	I	Q	-0.196232605187205	0.0971370995362573
ZN549_HUMAN/473-495	Q6P9A3	ZN549	483	I	R	0.269488075438302	0.078098597973429
ZN549_HUMAN/473-495	Q6P9A3	ZN549	483	I	S	-0.150675022095563	0.0883954022448857
ZN549_HUMAN/473-495	Q6P9A3	ZN549	483	I	T	-0.27463410569015	0.0829247938627739
ZN549_HUMAN/473-495	Q6P9A3	ZN549	483	I	V	0.200392510161612	0.0403849779748609
ZN549_HUMAN/473-495	Q6P9A3	ZN549	483	I	W	0.476644740199605	0.0281425768884517
ZN549_HUMAN/473-495	Q6P9A3	ZN549	483	I	Y	0.223710701529729	0.0699228783740483
Z658B_HUMAN/390-412	Q4V348	Z658B	400	A	C	0.192164375496637	0.0760927466692332
Z658B_HUMAN/390-412	Q4V348	Z658B	400	A	D	-0.534586268942617	0.0961095986882337
Z658B_HUMAN/390-412	Q4V348	Z658B	400	A	E	-0.514557878638139	0.149586757451164
Z658B_HUMAN/390-412	Q4V348	Z658B	400	A	F	0.317319076364379	0.0599616676897724
Z658B_HUMAN/390-412	Q4V348	Z658B	400	A	G	-0.0117901521278057	0.0538604536955636
Z658B_HUMAN/390-412	Q4V348	Z658B	400	A	H	0.0306299961149368	0.0589122921755297
Z658B_HUMAN/390-412	Q4V348	Z658B	400	A	I	0.249132196140524	0.0797564648037926
Z658B_HUMAN/390-412	Q4V348	Z658B	400	A	K	-0.203037203881307	0.084107528219526
Z658B_HUMAN/390-412	Q4V348	Z658B	400	A	L	0.244252297645135	0.0407772323561206
Z658B_HUMAN/390-412	Q4V348	Z658B	400	A	M	0.051614900520082	0.0813275976811689
Z658B_HUMAN/390-412	Q4V348	Z658B	400	A	N	-0.180070194053623	0.0991942045655948
Z658B_HUMAN/390-412	Q4V348	Z658B	400	A	P	-0.00823667419813353	0.0452248320091645
Z658B_HUMAN/390-412	Q4V348	Z658B	400	A	Q	-0.196232605187205	0.0971370995362573
Z658B_HUMAN/390-412	Q4V348	Z658B	400	A	R	0.269488075438302	0.078098597973429
Z658B_HUMAN/390-412	Q4V348	Z658B	400	A	S	-0.150675022095563	0.0883954022448857
Z658B_HUMAN/390-412	Q4V348	Z658B	400	A	T	-0.27463410569015	0.0829247938627739
Z658B_HUMAN/390-412	Q4V348	Z658B	400	A	V	0.200392510161612	0.0403849779748609
Z658B_HUMAN/390-412	Q4V348	Z658B	400	A	W	0.476644740199605	0.0281425768884517
Z658B_HUMAN/390-412	Q4V348	Z658B	400	A	Y	0.223710701529729	0.0699228783740483
ZN729_HUMAN/1160-1182	A6NN14	ZN729	1170	N	A	0.00924695926317606	0.0461265309907146
ZN729_HUMAN/1160-1182	A6NN14	ZN729	1170	N	C	0.192164375496637	0.0760927466692332
ZN729_HUMAN/1160-1182	A6NN14	ZN729	1170	N	D	-0.534586268942617	0.0961095986882337
ZN729_HUMAN/1160-1182	A6NN14	ZN729	1170	N	E	-0.514557878638139	0.149586757451164
ZN729_HUMAN/1160-1182	A6NN14	ZN729	1170	N	F	0.317319076364379	0.0599616676897724
ZN729_HUMAN/1160-1182	A6NN14	ZN729	1170	N	G	-0.0117901521278057	0.0538604536955636
ZN729_HUMAN/1160-1182	A6NN14	ZN729	1170	N	H	0.0306299961149368	0.0589122921755297
ZN729_HUMAN/1160-1182	A6NN14	ZN729	1170	N	I	0.249132196140524	0.0797564648037926
ZN729_HUMAN/1160-1182	A6NN14	ZN729	1170	N	K	-0.203037203881307	0.084107528219526
ZN729_HUMAN/1160-1182	A6NN14	ZN729	1170	N	L	0.244252297645135	0.0407772323561206
ZN729_HUMAN/1160-1182	A6NN14	ZN729	1170	N	M	0.051614900520082	0.0813275976811689
ZN729_HUMAN/1160-1182	A6NN14	ZN729	1170	N	P	-0.00823667419813353	0.0452248320091645
ZN729_HUMAN/1160-1182	A6NN14	ZN729	1170	N	Q	-0.196232605187205	0.0971370995362573
ZN729_HUMAN/1160-1182	A6NN14	ZN729	1170	N	R	0.269488075438302	0.078098597973429
ZN729_HUMAN/1160-1182	A6NN14	ZN729	1170	N	S	-0.150675022095563	0.0883954022448857
ZN729_HUMAN/1160-1182	A6NN14	ZN729	1170	N	T	-0.27463410569015	0.0829247938627739
ZN729_HUMAN/1160-1182	A6NN14	ZN729	1170	N	V	0.200392510161612	0.0403849779748609
ZN729_HUMAN/1160-1182	A6NN14	ZN729	1170	N	W	0.476644740199605	0.0281425768884517
ZN729_HUMAN/1160-1182	A6NN14	ZN729	1170	N	Y	0.223710701529729	0.0699228783740483
ZN721_HUMAN/797-819	Q8TF20	ZN721	807	T	A	0.00924695926317606	0.0461265309907146
ZN721_HUMAN/797-819	Q8TF20	ZN721	807	T	C	0.192164375496637	0.0760927466692332
ZN721_HUMAN/797-819	Q8TF20	ZN721	807	T	D	-0.534586268942617	0.0961095986882337
ZN721_HUMAN/797-819	Q8TF20	ZN721	807	T	E	-0.514557878638139	0.149586757451164
ZN721_HUMAN/797-819	Q8TF20	ZN721	807	T	F	0.317319076364379	0.0599616676897724
ZN721_HUMAN/797-819	Q8TF20	ZN721	807	T	G	-0.0117901521278057	0.0538604536955636
ZN721_HUMAN/797-819	Q8TF20	ZN721	807	T	H	0.0306299961149368	0.0589122921755297
ZN721_HUMAN/797-819	Q8TF20	ZN721	807	T	I	0.249132196140524	0.0797564648037926
ZN721_HUMAN/797-819	Q8TF20	ZN721	807	T	K	-0.203037203881307	0.084107528219526
ZN721_HUMAN/797-819	Q8TF20	ZN721	807	T	L	0.244252297645135	0.0407772323561206
ZN721_HUMAN/797-819	Q8TF20	ZN721	807	T	M	0.051614900520082	0.0813275976811689
ZN721_HUMAN/797-819	Q8TF20	ZN721	807	T	N	-0.180070194053623	0.0991942045655948
ZN721_HUMAN/797-819	Q8TF20	ZN721	807	T	P	-0.00823667419813353	0.0452248320091645
ZN721_HUMAN/797-819	Q8TF20	ZN721	807	T	Q	-0.196232605187205	0.0971370995362573
ZN721_HUMAN/797-819	Q8TF20	ZN721	807	T	R	0.269488075438302	0.078098597973429
ZN721_HUMAN/797-819	Q8TF20	ZN721	807	T	S	-0.150675022095563	0.0883954022448857
ZN721_HUMAN/797-819	Q8TF20	ZN721	807	T	V	0.200392510161612	0.0403849779748609
ZN721_HUMAN/797-819	Q8TF20	ZN721	807	T	W	0.476644740199605	0.0281425768884517
ZN721_HUMAN/797-819	Q8TF20	ZN721	807	T	Y	0.223710701529729	0.0699228783740483
ZN850_HUMAN/897-919	A8MQ14	ZN850	907	R	A	0.00924695926317606	0.0461265309907146
ZN850_HUMAN/897-919	A8MQ14	ZN850	907	R	C	0.192164375496637	0.0760927466692332
ZN850_HUMAN/897-919	A8MQ14	ZN850	907	R	D	-0.534586268942617	0.0961095986882337
ZN850_HUMAN/897-919	A8MQ14	ZN850	907	R	E	-0.514557878638139	0.149586757451164
ZN850_HUMAN/897-919	A8MQ14	ZN850	907	R	F	0.317319076364379	0.0599616676897724
ZN850_HUMAN/897-919	A8MQ14	ZN850	907	R	G	-0.0117901521278057	0.0538604536955636
ZN850_HUMAN/897-919	A8MQ14	ZN850	907	R	H	0.0306299961149368	0.0589122921755297
ZN850_HUMAN/897-919	A8MQ14	ZN850	907	R	I	0.249132196140524	0.0797564648037926
ZN850_HUMAN/897-919	A8MQ14	ZN850	907	R	K	-0.203037203881307	0.084107528219526
ZN850_HUMAN/897-919	A8MQ14	ZN850	907	R	L	0.244252297645135	0.0407772323561206
ZN850_HUMAN/897-919	A8MQ14	ZN850	907	R	M	0.051614900520082	0.0813275976811689
ZN850_HUMAN/897-919	A8MQ14	ZN850	907	R	N	-0.180070194053623	0.0991942045655948
ZN850_HUMAN/897-919	A8MQ14	ZN850	907	R	P	-0.00823667419813353	0.0452248320091645
ZN850_HUMAN/897-919	A8MQ14	ZN850	907	R	Q	-0.196232605187205	0.0971370995362573
ZN850_HUMAN/897-919	A8MQ14	ZN850	907	R	S	-0.150675022095563	0.0883954022448857
ZN850_HUMAN/897-919	A8MQ14	ZN850	907	R	T	-0.27463410569015	0.0829247938627739
ZN850_HUMAN/897-919	A8MQ14	ZN850	907	R	V	0.200392510161612	0.0403849779748609
ZN850_HUMAN/897-919	A8MQ14	ZN850	907	R	W	0.476644740199605	0.0281425768884517
ZN850_HUMAN/897-919	A8MQ14	ZN850	907	R	Y	0.223710701529729	0.0699228783740483
ZN674_HUMAN/280-302	Q2M3X9	ZN674	290	I	A	0.00924695926317606	0.0461265309907146
ZN674_HUMAN/280-302	Q2M3X9	ZN674	290	I	C	0.192164375496637	0.0760927466692332
ZN674_HUMAN/280-302	Q2M3X9	ZN674	290	I	D	-0.534586268942617	0.0961095986882337
ZN674_HUMAN/280-302	Q2M3X9	ZN674	290	I	E	-0.514557878638139	0.149586757451164
ZN674_HUMAN/280-302	Q2M3X9	ZN674	290	I	F	0.317319076364379	0.0599616676897724
ZN674_HUMAN/280-302	Q2M3X9	ZN674	290	I	G	-0.0117901521278057	0.0538604536955636
ZN674_HUMAN/280-302	Q2M3X9	ZN674	290	I	H	0.0306299961149368	0.0589122921755297
ZN674_HUMAN/280-302	Q2M3X9	ZN674	290	I	K	-0.203037203881307	0.084107528219526
ZN674_HUMAN/280-302	Q2M3X9	ZN674	290	I	L	0.244252297645135	0.0407772323561206
ZN674_HUMAN/280-302	Q2M3X9	ZN674	290	I	M	0.051614900520082	0.0813275976811689
ZN674_HUMAN/280-302	Q2M3X9	ZN674	290	I	N	-0.180070194053623	0.0991942045655948
ZN674_HUMAN/280-302	Q2M3X9	ZN674	290	I	P	-0.00823667419813353	0.0452248320091645
ZN674_HUMAN/280-302	Q2M3X9	ZN674	290	I	Q	-0.196232605187205	0.0971370995362573
ZN674_HUMAN/280-302	Q2M3X9	ZN674	290	I	R	0.269488075438302	0.078098597973429
ZN674_HUMAN/280-302	Q2M3X9	ZN674	290	I	S	-0.150675022095563	0.0883954022448857
ZN674_HUMAN/280-302	Q2M3X9	ZN674	290	I	T	-0.27463410569015	0.0829247938627739
ZN674_HUMAN/280-302	Q2M3X9	ZN674	290	I	V	0.200392510161612	0.0403849779748609
ZN674_HUMAN/280-302	Q2M3X9	ZN674	290	I	W	0.476644740199605	0.0281425768884517
ZN674_HUMAN/280-302	Q2M3X9	ZN674	290	I	Y	0.223710701529729	0.0699228783740483
ZN662_HUMAN/304-326	Q6ZS27	ZN662	314	T	A	0.00924695926317606	0.0461265309907146
ZN662_HUMAN/304-326	Q6ZS27	ZN662	314	T	C	0.192164375496637	0.0760927466692332
ZN662_HUMAN/304-326	Q6ZS27	ZN662	314	T	D	-0.534586268942617	0.0961095986882337
ZN662_HUMAN/304-326	Q6ZS27	ZN662	314	T	E	-0.514557878638139	0.149586757451164
ZN662_HUMAN/304-326	Q6ZS27	ZN662	314	T	F	0.317319076364379	0.0599616676897724
ZN662_HUMAN/304-326	Q6ZS27	ZN662	314	T	G	-0.0117901521278057	0.0538604536955636
ZN662_HUMAN/304-326	Q6ZS27	ZN662	314	T	H	0.0306299961149368	0.0589122921755297
ZN662_HUMAN/304-326	Q6ZS27	ZN662	314	T	I	0.249132196140524	0.0797564648037926
ZN662_HUMAN/304-326	Q6ZS27	ZN662	314	T	K	-0.203037203881307	0.084107528219526
ZN662_HUMAN/304-326	Q6ZS27	ZN662	314	T	L	0.244252297645135	0.0407772323561206
ZN662_HUMAN/304-326	Q6ZS27	ZN662	314	T	M	0.051614900520082	0.0813275976811689
ZN662_HUMAN/304-326	Q6ZS27	ZN662	314	T	N	-0.180070194053623	0.0991942045655948
ZN662_HUMAN/304-326	Q6ZS27	ZN662	314	T	P	-0.00823667419813353	0.0452248320091645
ZN662_HUMAN/304-326	Q6ZS27	ZN662	314	T	Q	-0.196232605187205	0.0971370995362573
ZN662_HUMAN/304-326	Q6ZS27	ZN662	314	T	R	0.269488075438302	0.078098597973429
ZN662_HUMAN/304-326	Q6ZS27	ZN662	314	T	S	-0.150675022095563	0.0883954022448857
ZN662_HUMAN/304-326	Q6ZS27	ZN662	314	T	V	0.200392510161612	0.0403849779748609
ZN662_HUMAN/304-326	Q6ZS27	ZN662	314	T	W	0.476644740199605	0.0281425768884517
ZN662_HUMAN/304-326	Q6ZS27	ZN662	314	T	Y	0.223710701529729	0.0699228783740483
ZN658_HUMAN/602-624	Q5TYW1	ZN658	612	A	C	0.192164375496637	0.0760927466692332
ZN658_HUMAN/602-624	Q5TYW1	ZN658	612	A	D	-0.534586268942617	0.0961095986882337
ZN658_HUMAN/602-624	Q5TYW1	ZN658	612	A	E	-0.514557878638139	0.149586757451164
ZN658_HUMAN/602-624	Q5TYW1	ZN658	612	A	F	0.317319076364379	0.0599616676897724
ZN658_HUMAN/602-624	Q5TYW1	ZN658	612	A	G	-0.0117901521278057	0.0538604536955636
ZN658_HUMAN/602-624	Q5TYW1	ZN658	612	A	H	0.0306299961149368	0.0589122921755297
ZN658_HUMAN/602-624	Q5TYW1	ZN658	612	A	I	0.249132196140524	0.0797564648037926
ZN658_HUMAN/602-624	Q5TYW1	ZN658	612	A	K	-0.203037203881307	0.084107528219526
ZN658_HUMAN/602-624	Q5TYW1	ZN658	612	A	L	0.244252297645135	0.0407772323561206
ZN658_HUMAN/602-624	Q5TYW1	ZN658	612	A	M	0.051614900520082	0.0813275976811689
ZN658_HUMAN/602-624	Q5TYW1	ZN658	612	A	N	-0.180070194053623	0.0991942045655948
ZN658_HUMAN/602-624	Q5TYW1	ZN658	612	A	P	-0.00823667419813353	0.0452248320091645
ZN658_HUMAN/602-624	Q5TYW1	ZN658	612	A	Q	-0.196232605187205	0.0971370995362573
ZN658_HUMAN/602-624	Q5TYW1	ZN658	612	A	R	0.269488075438302	0.078098597973429
ZN658_HUMAN/602-624	Q5TYW1	ZN658	612	A	S	-0.150675022095563	0.0883954022448857
ZN658_HUMAN/602-624	Q5TYW1	ZN658	612	A	T	-0.27463410569015	0.0829247938627739
ZN658_HUMAN/602-624	Q5TYW1	ZN658	612	A	V	0.200392510161612	0.0403849779748609
ZN658_HUMAN/602-624	Q5TYW1	ZN658	612	A	W	0.476644740199605	0.0281425768884517
ZN658_HUMAN/602-624	Q5TYW1	ZN658	612	A	Y	0.223710701529729	0.0699228783740483
ZN605_HUMAN/617-639	Q86T29	ZN605	627	N	A	0.00924695926317606	0.0461265309907146
ZN605_HUMAN/617-639	Q86T29	ZN605	627	N	C	0.192164375496637	0.0760927466692332
ZN605_HUMAN/617-639	Q86T29	ZN605	627	N	D	-0.534586268942617	0.0961095986882337
ZN605_HUMAN/617-639	Q86T29	ZN605	627	N	E	-0.514557878638139	0.149586757451164
ZN605_HUMAN/617-639	Q86T29	ZN605	627	N	F	0.317319076364379	0.0599616676897724
ZN605_HUMAN/617-639	Q86T29	ZN605	627	N	G	-0.0117901521278057	0.0538604536955636
ZN605_HUMAN/617-639	Q86T29	ZN605	627	N	H	0.0306299961149368	0.0589122921755297
ZN605_HUMAN/617-639	Q86T29	ZN605	627	N	I	0.249132196140524	0.0797564648037926
ZN605_HUMAN/617-639	Q86T29	ZN605	627	N	K	-0.203037203881307	0.084107528219526
ZN605_HUMAN/617-639	Q86T29	ZN605	627	N	L	0.244252297645135	0.0407772323561206
ZN605_HUMAN/617-639	Q86T29	ZN605	627	N	M	0.051614900520082	0.0813275976811689
ZN605_HUMAN/617-639	Q86T29	ZN605	627	N	P	-0.00823667419813353	0.0452248320091645
ZN605_HUMAN/617-639	Q86T29	ZN605	627	N	Q	-0.196232605187205	0.0971370995362573
ZN605_HUMAN/617-639	Q86T29	ZN605	627	N	R	0.269488075438302	0.078098597973429
ZN605_HUMAN/617-639	Q86T29	ZN605	627	N	S	-0.150675022095563	0.0883954022448857
ZN605_HUMAN/617-639	Q86T29	ZN605	627	N	T	-0.27463410569015	0.0829247938627739
ZN605_HUMAN/617-639	Q86T29	ZN605	627	N	V	0.200392510161612	0.0403849779748609
ZN605_HUMAN/617-639	Q86T29	ZN605	627	N	W	0.476644740199605	0.0281425768884517
ZN605_HUMAN/617-639	Q86T29	ZN605	627	N	Y	0.223710701529729	0.0699228783740483
WT1_HUMAN/353-377	P19544	WT1	365	S	A	0.00924695926317606	0.0461265309907146
WT1_HUMAN/353-377	P19544	WT1	365	S	C	0.192164375496637	0.0760927466692332
WT1_HUMAN/353-377	P19544	WT1	365	S	D	-0.534586268942617	0.0961095986882337
WT1_HUMAN/353-377	P19544	WT1	365	S	E	-0.514557878638139	0.149586757451164
WT1_HUMAN/353-377	P19544	WT1	365	S	F	0.317319076364379	0.0599616676897724
WT1_HUMAN/353-377	P19544	WT1	365	S	G	-0.0117901521278057	0.0538604536955636
WT1_HUMAN/353-377	P19544	WT1	365	S	H	0.0306299961149368	0.0589122921755297
WT1_HUMAN/353-377	P19544	WT1	365	S	I	0.249132196140524	0.0797564648037926
WT1_HUMAN/353-377	P19544	WT1	365	S	K	-0.203037203881307	0.084107528219526
WT1_HUMAN/353-377	P19544	WT1	365	S	L	0.244252297645135	0.0407772323561206
WT1_HUMAN/353-377	P19544	WT1	365	S	M	0.051614900520082	0.0813275976811689
WT1_HUMAN/353-377	P19544	WT1	365	S	N	-0.180070194053623	0.0991942045655948
WT1_HUMAN/353-377	P19544	WT1	365	S	P	-0.00823667419813353	0.0452248320091645
WT1_HUMAN/353-377	P19544	WT1	365	S	Q	-0.196232605187205	0.0971370995362573
WT1_HUMAN/353-377	P19544	WT1	365	S	R	0.269488075438302	0.078098597973429
WT1_HUMAN/353-377	P19544	WT1	365	S	T	-0.27463410569015	0.0829247938627739
WT1_HUMAN/353-377	P19544	WT1	365	S	V	0.200392510161612	0.0403849779748609
WT1_HUMAN/353-377	P19544	WT1	365	S	W	0.476644740199605	0.0281425768884517
WT1_HUMAN/353-377	P19544	WT1	365	S	Y	0.223710701529729	0.0699228783740483
ZN791_HUMAN/272-294	Q3KP31	ZN791	282	I	A	0.00924695926317606	0.0461265309907146
ZN791_HUMAN/272-294	Q3KP31	ZN791	282	I	C	0.192164375496637	0.0760927466692332
ZN791_HUMAN/272-294	Q3KP31	ZN791	282	I	D	-0.534586268942617	0.0961095986882337
ZN791_HUMAN/272-294	Q3KP31	ZN791	282	I	E	-0.514557878638139	0.149586757451164
ZN791_HUMAN/272-294	Q3KP31	ZN791	282	I	F	0.317319076364379	0.0599616676897724
ZN791_HUMAN/272-294	Q3KP31	ZN791	282	I	G	-0.0117901521278057	0.0538604536955636
ZN791_HUMAN/272-294	Q3KP31	ZN791	282	I	H	0.0306299961149368	0.0589122921755297
ZN791_HUMAN/272-294	Q3KP31	ZN791	282	I	K	-0.203037203881307	0.084107528219526
ZN791_HUMAN/272-294	Q3KP31	ZN791	282	I	L	0.244252297645135	0.0407772323561206
ZN791_HUMAN/272-294	Q3KP31	ZN791	282	I	M	0.051614900520082	0.0813275976811689
ZN791_HUMAN/272-294	Q3KP31	ZN791	282	I	N	-0.180070194053623	0.0991942045655948
ZN791_HUMAN/272-294	Q3KP31	ZN791	282	I	P	-0.00823667419813353	0.0452248320091645
ZN791_HUMAN/272-294	Q3KP31	ZN791	282	I	Q	-0.196232605187205	0.0971370995362573
ZN791_HUMAN/272-294	Q3KP31	ZN791	282	I	R	0.269488075438302	0.078098597973429
ZN791_HUMAN/272-294	Q3KP31	ZN791	282	I	S	-0.150675022095563	0.0883954022448857
ZN791_HUMAN/272-294	Q3KP31	ZN791	282	I	T	-0.27463410569015	0.0829247938627739
ZN791_HUMAN/272-294	Q3KP31	ZN791	282	I	V	0.200392510161612	0.0403849779748609
ZN791_HUMAN/272-294	Q3KP31	ZN791	282	I	W	0.476644740199605	0.0281425768884517
ZN791_HUMAN/272-294	Q3KP31	ZN791	282	I	Y	0.223710701529729	0.0699228783740483
ZN726_HUMAN/285-307	A6NNF4	ZN726	295	S	A	0.00924695926317606	0.0461265309907146
ZN726_HUMAN/285-307	A6NNF4	ZN726	295	S	C	0.192164375496637	0.0760927466692332
ZN726_HUMAN/285-307	A6NNF4	ZN726	295	S	D	-0.534586268942617	0.0961095986882337
ZN726_HUMAN/285-307	A6NNF4	ZN726	295	S	E	-0.514557878638139	0.149586757451164
ZN726_HUMAN/285-307	A6NNF4	ZN726	295	S	F	0.317319076364379	0.0599616676897724
ZN726_HUMAN/285-307	A6NNF4	ZN726	295	S	G	-0.0117901521278057	0.0538604536955636
ZN726_HUMAN/285-307	A6NNF4	ZN726	295	S	H	0.0306299961149368	0.0589122921755297
ZN726_HUMAN/285-307	A6NNF4	ZN726	295	S	I	0.249132196140524	0.0797564648037926
ZN726_HUMAN/285-307	A6NNF4	ZN726	295	S	K	-0.203037203881307	0.084107528219526
ZN726_HUMAN/285-307	A6NNF4	ZN726	295	S	L	0.244252297645135	0.0407772323561206
ZN726_HUMAN/285-307	A6NNF4	ZN726	295	S	M	0.051614900520082	0.0813275976811689
ZN726_HUMAN/285-307	A6NNF4	ZN726	295	S	N	-0.180070194053623	0.0991942045655948
ZN726_HUMAN/285-307	A6NNF4	ZN726	295	S	P	-0.00823667419813353	0.0452248320091645
ZN726_HUMAN/285-307	A6NNF4	ZN726	295	S	Q	-0.196232605187205	0.0971370995362573
ZN726_HUMAN/285-307	A6NNF4	ZN726	295	S	R	0.269488075438302	0.078098597973429
ZN726_HUMAN/285-307	A6NNF4	ZN726	295	S	T	-0.27463410569015	0.0829247938627739
ZN726_HUMAN/285-307	A6NNF4	ZN726	295	S	V	0.200392510161612	0.0403849779748609
ZN726_HUMAN/285-307	A6NNF4	ZN726	295	S	W	0.476644740199605	0.0281425768884517
ZN726_HUMAN/285-307	A6NNF4	ZN726	295	S	Y	0.223710701529729	0.0699228783740483
ZNF71_HUMAN/298-320	Q9NQZ8	ZNF71	308	N	A	0.00924695926317606	0.0461265309907146
ZNF71_HUMAN/298-320	Q9NQZ8	ZNF71	308	N	C	0.192164375496637	0.0760927466692332
ZNF71_HUMAN/298-320	Q9NQZ8	ZNF71	308	N	D	-0.534586268942617	0.0961095986882337
ZNF71_HUMAN/298-320	Q9NQZ8	ZNF71	308	N	E	-0.514557878638139	0.149586757451164
ZNF71_HUMAN/298-320	Q9NQZ8	ZNF71	308	N	F	0.317319076364379	0.0599616676897724
ZNF71_HUMAN/298-320	Q9NQZ8	ZNF71	308	N	G	-0.0117901521278057	0.0538604536955636
ZNF71_HUMAN/298-320	Q9NQZ8	ZNF71	308	N	H	0.0306299961149368	0.0589122921755297
ZNF71_HUMAN/298-320	Q9NQZ8	ZNF71	308	N	I	0.249132196140524	0.0797564648037926
ZNF71_HUMAN/298-320	Q9NQZ8	ZNF71	308	N	K	-0.203037203881307	0.084107528219526
ZNF71_HUMAN/298-320	Q9NQZ8	ZNF71	308	N	L	0.244252297645135	0.0407772323561206
ZNF71_HUMAN/298-320	Q9NQZ8	ZNF71	308	N	M	0.051614900520082	0.0813275976811689
ZNF71_HUMAN/298-320	Q9NQZ8	ZNF71	308	N	P	-0.00823667419813353	0.0452248320091645
ZNF71_HUMAN/298-320	Q9NQZ8	ZNF71	308	N	Q	-0.196232605187205	0.0971370995362573
ZNF71_HUMAN/298-320	Q9NQZ8	ZNF71	308	N	R	0.269488075438302	0.078098597973429
ZNF71_HUMAN/298-320	Q9NQZ8	ZNF71	308	N	S	-0.150675022095563	0.0883954022448857
ZNF71_HUMAN/298-320	Q9NQZ8	ZNF71	308	N	T	-0.27463410569015	0.0829247938627739
ZNF71_HUMAN/298-320	Q9NQZ8	ZNF71	308	N	V	0.200392510161612	0.0403849779748609
ZNF71_HUMAN/298-320	Q9NQZ8	ZNF71	308	N	W	0.476644740199605	0.0281425768884517
ZNF71_HUMAN/298-320	Q9NQZ8	ZNF71	308	N	Y	0.223710701529729	0.0699228783740483
ZN33A_HUMAN/552-574	Q06730	ZN33A	562	S	A	0.00924695926317606	0.0461265309907146
ZN33A_HUMAN/552-574	Q06730	ZN33A	562	S	C	0.192164375496637	0.0760927466692332
ZN33A_HUMAN/552-574	Q06730	ZN33A	562	S	D	-0.534586268942617	0.0961095986882337
ZN33A_HUMAN/552-574	Q06730	ZN33A	562	S	E	-0.514557878638139	0.149586757451164
ZN33A_HUMAN/552-574	Q06730	ZN33A	562	S	F	0.317319076364379	0.0599616676897724
ZN33A_HUMAN/552-574	Q06730	ZN33A	562	S	G	-0.0117901521278057	0.0538604536955636
ZN33A_HUMAN/552-574	Q06730	ZN33A	562	S	H	0.0306299961149368	0.0589122921755297
ZN33A_HUMAN/552-574	Q06730	ZN33A	562	S	I	0.249132196140524	0.0797564648037926
ZN33A_HUMAN/552-574	Q06730	ZN33A	562	S	K	-0.203037203881307	0.084107528219526
ZN33A_HUMAN/552-574	Q06730	ZN33A	562	S	L	0.244252297645135	0.0407772323561206
ZN33A_HUMAN/552-574	Q06730	ZN33A	562	S	M	0.051614900520082	0.0813275976811689
ZN33A_HUMAN/552-574	Q06730	ZN33A	562	S	N	-0.180070194053623	0.0991942045655948
ZN33A_HUMAN/552-574	Q06730	ZN33A	562	S	P	-0.00823667419813353	0.0452248320091645
ZN33A_HUMAN/552-574	Q06730	ZN33A	562	S	Q	-0.196232605187205	0.0971370995362573
ZN33A_HUMAN/552-574	Q06730	ZN33A	562	S	R	0.269488075438302	0.078098597973429
ZN33A_HUMAN/552-574	Q06730	ZN33A	562	S	T	-0.27463410569015	0.0829247938627739
ZN33A_HUMAN/552-574	Q06730	ZN33A	562	S	V	0.200392510161612	0.0403849779748609
ZN33A_HUMAN/552-574	Q06730	ZN33A	562	S	W	0.476644740199605	0.0281425768884517
ZN33A_HUMAN/552-574	Q06730	ZN33A	562	S	Y	0.223710701529729	0.0699228783740483
ZN700_HUMAN/592-614	Q9H0M5	ZN700	602	S	A	0.00924695926317606	0.0461265309907146
ZN700_HUMAN/592-614	Q9H0M5	ZN700	602	S	C	0.192164375496637	0.0760927466692332
ZN700_HUMAN/592-614	Q9H0M5	ZN700	602	S	D	-0.534586268942617	0.0961095986882337
ZN700_HUMAN/592-614	Q9H0M5	ZN700	602	S	E	-0.514557878638139	0.149586757451164
ZN700_HUMAN/592-614	Q9H0M5	ZN700	602	S	F	0.317319076364379	0.0599616676897724
ZN700_HUMAN/592-614	Q9H0M5	ZN700	602	S	G	-0.0117901521278057	0.0538604536955636
ZN700_HUMAN/592-614	Q9H0M5	ZN700	602	S	H	0.0306299961149368	0.0589122921755297
ZN700_HUMAN/592-614	Q9H0M5	ZN700	602	S	I	0.249132196140524	0.0797564648037926
ZN700_HUMAN/592-614	Q9H0M5	ZN700	602	S	K	-0.203037203881307	0.084107528219526
ZN700_HUMAN/592-614	Q9H0M5	ZN700	602	S	L	0.244252297645135	0.0407772323561206
ZN700_HUMAN/592-614	Q9H0M5	ZN700	602	S	M	0.051614900520082	0.0813275976811689
ZN700_HUMAN/592-614	Q9H0M5	ZN700	602	S	N	-0.180070194053623	0.0991942045655948
ZN700_HUMAN/592-614	Q9H0M5	ZN700	602	S	P	-0.00823667419813353	0.0452248320091645
ZN700_HUMAN/592-614	Q9H0M5	ZN700	602	S	Q	-0.196232605187205	0.0971370995362573
ZN700_HUMAN/592-614	Q9H0M5	ZN700	602	S	R	0.269488075438302	0.078098597973429
ZN700_HUMAN/592-614	Q9H0M5	ZN700	602	S	T	-0.27463410569015	0.0829247938627739
ZN700_HUMAN/592-614	Q9H0M5	ZN700	602	S	V	0.200392510161612	0.0403849779748609
ZN700_HUMAN/592-614	Q9H0M5	ZN700	602	S	W	0.476644740199605	0.0281425768884517
ZN700_HUMAN/592-614	Q9H0M5	ZN700	602	S	Y	0.223710701529729	0.0699228783740483
ZKSC8_HUMAN/490-512	Q15776	ZKSC8	500	S	A	0.00924695926317606	0.0461265309907146
ZKSC8_HUMAN/490-512	Q15776	ZKSC8	500	S	C	0.192164375496637	0.0760927466692332
ZKSC8_HUMAN/490-512	Q15776	ZKSC8	500	S	D	-0.534586268942617	0.0961095986882337
ZKSC8_HUMAN/490-512	Q15776	ZKSC8	500	S	E	-0.514557878638139	0.149586757451164
ZKSC8_HUMAN/490-512	Q15776	ZKSC8	500	S	F	0.317319076364379	0.0599616676897724
ZKSC8_HUMAN/490-512	Q15776	ZKSC8	500	S	G	-0.0117901521278057	0.0538604536955636
ZKSC8_HUMAN/490-512	Q15776	ZKSC8	500	S	H	0.0306299961149368	0.0589122921755297
ZKSC8_HUMAN/490-512	Q15776	ZKSC8	500	S	I	0.249132196140524	0.0797564648037926
ZKSC8_HUMAN/490-512	Q15776	ZKSC8	500	S	K	-0.203037203881307	0.084107528219526
ZKSC8_HUMAN/490-512	Q15776	ZKSC8	500	S	L	0.244252297645135	0.0407772323561206
ZKSC8_HUMAN/490-512	Q15776	ZKSC8	500	S	M	0.051614900520082	0.0813275976811689
ZKSC8_HUMAN/490-512	Q15776	ZKSC8	500	S	N	-0.180070194053623	0.0991942045655948
ZKSC8_HUMAN/490-512	Q15776	ZKSC8	500	S	P	-0.00823667419813353	0.0452248320091645
ZKSC8_HUMAN/490-512	Q15776	ZKSC8	500	S	Q	-0.196232605187205	0.0971370995362573
ZKSC8_HUMAN/490-512	Q15776	ZKSC8	500	S	R	0.269488075438302	0.078098597973429
ZKSC8_HUMAN/490-512	Q15776	ZKSC8	500	S	T	-0.27463410569015	0.0829247938627739
ZKSC8_HUMAN/490-512	Q15776	ZKSC8	500	S	V	0.200392510161612	0.0403849779748609
ZKSC8_HUMAN/490-512	Q15776	ZKSC8	500	S	W	0.476644740199605	0.0281425768884517
ZKSC8_HUMAN/490-512	Q15776	ZKSC8	500	S	Y	0.223710701529729	0.0699228783740483
ZN160_HUMAN/761-783	Q9HCG1	ZN160	771	R	A	0.00924695926317606	0.0461265309907146
ZN160_HUMAN/761-783	Q9HCG1	ZN160	771	R	C	0.192164375496637	0.0760927466692332
ZN160_HUMAN/761-783	Q9HCG1	ZN160	771	R	D	-0.534586268942617	0.0961095986882337
ZN160_HUMAN/761-783	Q9HCG1	ZN160	771	R	E	-0.514557878638139	0.149586757451164
ZN160_HUMAN/761-783	Q9HCG1	ZN160	771	R	F	0.317319076364379	0.0599616676897724
ZN160_HUMAN/761-783	Q9HCG1	ZN160	771	R	G	-0.0117901521278057	0.0538604536955636
ZN160_HUMAN/761-783	Q9HCG1	ZN160	771	R	H	0.0306299961149368	0.0589122921755297
ZN160_HUMAN/761-783	Q9HCG1	ZN160	771	R	I	0.249132196140524	0.0797564648037926
ZN160_HUMAN/761-783	Q9HCG1	ZN160	771	R	K	-0.203037203881307	0.084107528219526
ZN160_HUMAN/761-783	Q9HCG1	ZN160	771	R	L	0.244252297645135	0.0407772323561206
ZN160_HUMAN/761-783	Q9HCG1	ZN160	771	R	M	0.051614900520082	0.0813275976811689
ZN160_HUMAN/761-783	Q9HCG1	ZN160	771	R	N	-0.180070194053623	0.0991942045655948
ZN160_HUMAN/761-783	Q9HCG1	ZN160	771	R	P	-0.00823667419813353	0.0452248320091645
ZN160_HUMAN/761-783	Q9HCG1	ZN160	771	R	Q	-0.196232605187205	0.0971370995362573
ZN160_HUMAN/761-783	Q9HCG1	ZN160	771	R	S	-0.150675022095563	0.0883954022448857
ZN160_HUMAN/761-783	Q9HCG1	ZN160	771	R	T	-0.27463410569015	0.0829247938627739
ZN160_HUMAN/761-783	Q9HCG1	ZN160	771	R	V	0.200392510161612	0.0403849779748609
ZN160_HUMAN/761-783	Q9HCG1	ZN160	771	R	W	0.476644740199605	0.0281425768884517
ZN160_HUMAN/761-783	Q9HCG1	ZN160	771	R	Y	0.223710701529729	0.0699228783740483
KLF13_HUMAN/227-249	Q9Y2Y9	KLF13	237	M	A	0.00924695926317606	0.0461265309907146
KLF13_HUMAN/227-249	Q9Y2Y9	KLF13	237	M	C	0.192164375496637	0.0760927466692332
KLF13_HUMAN/227-249	Q9Y2Y9	KLF13	237	M	D	-0.534586268942617	0.0961095986882337
KLF13_HUMAN/227-249	Q9Y2Y9	KLF13	237	M	E	-0.514557878638139	0.149586757451164
KLF13_HUMAN/227-249	Q9Y2Y9	KLF13	237	M	F	0.317319076364379	0.0599616676897724
KLF13_HUMAN/227-249	Q9Y2Y9	KLF13	237	M	G	-0.0117901521278057	0.0538604536955636
KLF13_HUMAN/227-249	Q9Y2Y9	KLF13	237	M	H	0.0306299961149368	0.0589122921755297
KLF13_HUMAN/227-249	Q9Y2Y9	KLF13	237	M	I	0.249132196140524	0.0797564648037926
KLF13_HUMAN/227-249	Q9Y2Y9	KLF13	237	M	K	-0.203037203881307	0.084107528219526
KLF13_HUMAN/227-249	Q9Y2Y9	KLF13	237	M	L	0.244252297645135	0.0407772323561206
KLF13_HUMAN/227-249	Q9Y2Y9	KLF13	237	M	N	-0.180070194053623	0.0991942045655948
KLF13_HUMAN/227-249	Q9Y2Y9	KLF13	237	M	P	-0.00823667419813353	0.0452248320091645
KLF13_HUMAN/227-249	Q9Y2Y9	KLF13	237	M	Q	-0.196232605187205	0.0971370995362573
KLF13_HUMAN/227-249	Q9Y2Y9	KLF13	237	M	R	0.269488075438302	0.078098597973429
KLF13_HUMAN/227-249	Q9Y2Y9	KLF13	237	M	S	-0.150675022095563	0.0883954022448857
KLF13_HUMAN/227-249	Q9Y2Y9	KLF13	237	M	T	-0.27463410569015	0.0829247938627739
KLF13_HUMAN/227-249	Q9Y2Y9	KLF13	237	M	V	0.200392510161612	0.0403849779748609
KLF13_HUMAN/227-249	Q9Y2Y9	KLF13	237	M	W	0.476644740199605	0.0281425768884517
KLF13_HUMAN/227-249	Q9Y2Y9	KLF13	237	M	Y	0.223710701529729	0.0699228783740483
ZN571_HUMAN/419-441	Q7Z3V5	ZN571	429	I	A	0.00924695926317606	0.0461265309907146
ZN571_HUMAN/419-441	Q7Z3V5	ZN571	429	I	C	0.192164375496637	0.0760927466692332
ZN571_HUMAN/419-441	Q7Z3V5	ZN571	429	I	D	-0.534586268942617	0.0961095986882337
ZN571_HUMAN/419-441	Q7Z3V5	ZN571	429	I	E	-0.514557878638139	0.149586757451164
ZN571_HUMAN/419-441	Q7Z3V5	ZN571	429	I	F	0.317319076364379	0.0599616676897724
ZN571_HUMAN/419-441	Q7Z3V5	ZN571	429	I	G	-0.0117901521278057	0.0538604536955636
ZN571_HUMAN/419-441	Q7Z3V5	ZN571	429	I	H	0.0306299961149368	0.0589122921755297
ZN571_HUMAN/419-441	Q7Z3V5	ZN571	429	I	K	-0.203037203881307	0.084107528219526
ZN571_HUMAN/419-441	Q7Z3V5	ZN571	429	I	L	0.244252297645135	0.0407772323561206
ZN571_HUMAN/419-441	Q7Z3V5	ZN571	429	I	M	0.051614900520082	0.0813275976811689
ZN571_HUMAN/419-441	Q7Z3V5	ZN571	429	I	N	-0.180070194053623	0.0991942045655948
ZN571_HUMAN/419-441	Q7Z3V5	ZN571	429	I	P	-0.00823667419813353	0.0452248320091645
ZN571_HUMAN/419-441	Q7Z3V5	ZN571	429	I	Q	-0.196232605187205	0.0971370995362573
ZN571_HUMAN/419-441	Q7Z3V5	ZN571	429	I	R	0.269488075438302	0.078098597973429
ZN571_HUMAN/419-441	Q7Z3V5	ZN571	429	I	S	-0.150675022095563	0.0883954022448857
ZN571_HUMAN/419-441	Q7Z3V5	ZN571	429	I	T	-0.27463410569015	0.0829247938627739
ZN571_HUMAN/419-441	Q7Z3V5	ZN571	429	I	V	0.200392510161612	0.0403849779748609
ZN571_HUMAN/419-441	Q7Z3V5	ZN571	429	I	W	0.476644740199605	0.0281425768884517
ZN571_HUMAN/419-441	Q7Z3V5	ZN571	429	I	Y	0.223710701529729	0.0699228783740483
ZN606_HUMAN/764-786	Q8WXB4	ZN606	774	S	A	0.00924695926317606	0.0461265309907146
ZN606_HUMAN/764-786	Q8WXB4	ZN606	774	S	C	0.192164375496637	0.0760927466692332
ZN606_HUMAN/764-786	Q8WXB4	ZN606	774	S	D	-0.534586268942617	0.0961095986882337
ZN606_HUMAN/764-786	Q8WXB4	ZN606	774	S	E	-0.514557878638139	0.149586757451164
ZN606_HUMAN/764-786	Q8WXB4	ZN606	774	S	F	0.317319076364379	0.0599616676897724
ZN606_HUMAN/764-786	Q8WXB4	ZN606	774	S	G	-0.0117901521278057	0.0538604536955636
ZN606_HUMAN/764-786	Q8WXB4	ZN606	774	S	H	0.0306299961149368	0.0589122921755297
ZN606_HUMAN/764-786	Q8WXB4	ZN606	774	S	I	0.249132196140524	0.0797564648037926
ZN606_HUMAN/764-786	Q8WXB4	ZN606	774	S	K	-0.203037203881307	0.084107528219526
ZN606_HUMAN/764-786	Q8WXB4	ZN606	774	S	L	0.244252297645135	0.0407772323561206
ZN606_HUMAN/764-786	Q8WXB4	ZN606	774	S	M	0.051614900520082	0.0813275976811689
ZN606_HUMAN/764-786	Q8WXB4	ZN606	774	S	N	-0.180070194053623	0.0991942045655948
ZN606_HUMAN/764-786	Q8WXB4	ZN606	774	S	P	-0.00823667419813353	0.0452248320091645
ZN606_HUMAN/764-786	Q8WXB4	ZN606	774	S	Q	-0.196232605187205	0.0971370995362573
ZN606_HUMAN/764-786	Q8WXB4	ZN606	774	S	R	0.269488075438302	0.078098597973429
ZN606_HUMAN/764-786	Q8WXB4	ZN606	774	S	T	-0.27463410569015	0.0829247938627739
ZN606_HUMAN/764-786	Q8WXB4	ZN606	774	S	V	0.200392510161612	0.0403849779748609
ZN606_HUMAN/764-786	Q8WXB4	ZN606	774	S	W	0.476644740199605	0.0281425768884517
ZN606_HUMAN/764-786	Q8WXB4	ZN606	774	S	Y	0.223710701529729	0.0699228783740483
ZN683_HUMAN/322-344	Q8IZ20	ZN683	332	G	A	0.00924695926317606	0.0461265309907146
ZN683_HUMAN/322-344	Q8IZ20	ZN683	332	G	C	0.192164375496637	0.0760927466692332
ZN683_HUMAN/322-344	Q8IZ20	ZN683	332	G	D	-0.534586268942617	0.0961095986882337
ZN683_HUMAN/322-344	Q8IZ20	ZN683	332	G	E	-0.514557878638139	0.149586757451164
ZN683_HUMAN/322-344	Q8IZ20	ZN683	332	G	F	0.317319076364379	0.0599616676897724
ZN683_HUMAN/322-344	Q8IZ20	ZN683	332	G	H	0.0306299961149368	0.0589122921755297
ZN683_HUMAN/322-344	Q8IZ20	ZN683	332	G	I	0.249132196140524	0.0797564648037926
ZN683_HUMAN/322-344	Q8IZ20	ZN683	332	G	K	-0.203037203881307	0.084107528219526
ZN683_HUMAN/322-344	Q8IZ20	ZN683	332	G	L	0.244252297645135	0.0407772323561206
ZN683_HUMAN/322-344	Q8IZ20	ZN683	332	G	M	0.051614900520082	0.0813275976811689
ZN683_HUMAN/322-344	Q8IZ20	ZN683	332	G	N	-0.180070194053623	0.0991942045655948
ZN683_HUMAN/322-344	Q8IZ20	ZN683	332	G	P	-0.00823667419813353	0.0452248320091645
ZN683_HUMAN/322-344	Q8IZ20	ZN683	332	G	Q	-0.196232605187205	0.0971370995362573
ZN683_HUMAN/322-344	Q8IZ20	ZN683	332	G	R	0.269488075438302	0.078098597973429
ZN683_HUMAN/322-344	Q8IZ20	ZN683	332	G	S	-0.150675022095563	0.0883954022448857
ZN683_HUMAN/322-344	Q8IZ20	ZN683	332	G	T	-0.27463410569015	0.0829247938627739
ZN683_HUMAN/322-344	Q8IZ20	ZN683	332	G	V	0.200392510161612	0.0403849779748609
ZN683_HUMAN/322-344	Q8IZ20	ZN683	332	G	W	0.476644740199605	0.0281425768884517
ZN683_HUMAN/322-344	Q8IZ20	ZN683	332	G	Y	0.223710701529729	0.0699228783740483
ZN607_HUMAN/505-527	Q96SK3	ZN607	515	S	A	0.00924695926317606	0.0461265309907146
ZN607_HUMAN/505-527	Q96SK3	ZN607	515	S	C	0.192164375496637	0.0760927466692332
ZN607_HUMAN/505-527	Q96SK3	ZN607	515	S	D	-0.534586268942617	0.0961095986882337
ZN607_HUMAN/505-527	Q96SK3	ZN607	515	S	E	-0.514557878638139	0.149586757451164
ZN607_HUMAN/505-527	Q96SK3	ZN607	515	S	F	0.317319076364379	0.0599616676897724
ZN607_HUMAN/505-527	Q96SK3	ZN607	515	S	G	-0.0117901521278057	0.0538604536955636
ZN607_HUMAN/505-527	Q96SK3	ZN607	515	S	H	0.0306299961149368	0.0589122921755297
ZN607_HUMAN/505-527	Q96SK3	ZN607	515	S	I	0.249132196140524	0.0797564648037926
ZN607_HUMAN/505-527	Q96SK3	ZN607	515	S	K	-0.203037203881307	0.084107528219526
ZN607_HUMAN/505-527	Q96SK3	ZN607	515	S	L	0.244252297645135	0.0407772323561206
ZN607_HUMAN/505-527	Q96SK3	ZN607	515	S	M	0.051614900520082	0.0813275976811689
ZN607_HUMAN/505-527	Q96SK3	ZN607	515	S	N	-0.180070194053623	0.0991942045655948
ZN607_HUMAN/505-527	Q96SK3	ZN607	515	S	P	-0.00823667419813353	0.0452248320091645
ZN607_HUMAN/505-527	Q96SK3	ZN607	515	S	Q	-0.196232605187205	0.0971370995362573
ZN607_HUMAN/505-527	Q96SK3	ZN607	515	S	R	0.269488075438302	0.078098597973429
ZN607_HUMAN/505-527	Q96SK3	ZN607	515	S	T	-0.27463410569015	0.0829247938627739
ZN607_HUMAN/505-527	Q96SK3	ZN607	515	S	V	0.200392510161612	0.0403849779748609
ZN607_HUMAN/505-527	Q96SK3	ZN607	515	S	W	0.476644740199605	0.0281425768884517
ZN607_HUMAN/505-527	Q96SK3	ZN607	515	S	Y	0.223710701529729	0.0699228783740483
ZNF57_HUMAN/280-302	Q68EA5	ZNF57	290	T	A	0.00924695926317606	0.0461265309907146
ZNF57_HUMAN/280-302	Q68EA5	ZNF57	290	T	C	0.192164375496637	0.0760927466692332
ZNF57_HUMAN/280-302	Q68EA5	ZNF57	290	T	D	-0.534586268942617	0.0961095986882337
ZNF57_HUMAN/280-302	Q68EA5	ZNF57	290	T	E	-0.514557878638139	0.149586757451164
ZNF57_HUMAN/280-302	Q68EA5	ZNF57	290	T	F	0.317319076364379	0.0599616676897724
ZNF57_HUMAN/280-302	Q68EA5	ZNF57	290	T	G	-0.0117901521278057	0.0538604536955636
ZNF57_HUMAN/280-302	Q68EA5	ZNF57	290	T	H	0.0306299961149368	0.0589122921755297
ZNF57_HUMAN/280-302	Q68EA5	ZNF57	290	T	I	0.249132196140524	0.0797564648037926
ZNF57_HUMAN/280-302	Q68EA5	ZNF57	290	T	K	-0.203037203881307	0.084107528219526
ZNF57_HUMAN/280-302	Q68EA5	ZNF57	290	T	L	0.244252297645135	0.0407772323561206
ZNF57_HUMAN/280-302	Q68EA5	ZNF57	290	T	M	0.051614900520082	0.0813275976811689
ZNF57_HUMAN/280-302	Q68EA5	ZNF57	290	T	N	-0.180070194053623	0.0991942045655948
ZNF57_HUMAN/280-302	Q68EA5	ZNF57	290	T	P	-0.00823667419813353	0.0452248320091645
ZNF57_HUMAN/280-302	Q68EA5	ZNF57	290	T	Q	-0.196232605187205	0.0971370995362573
ZNF57_HUMAN/280-302	Q68EA5	ZNF57	290	T	R	0.269488075438302	0.078098597973429
ZNF57_HUMAN/280-302	Q68EA5	ZNF57	290	T	S	-0.150675022095563	0.0883954022448857
ZNF57_HUMAN/280-302	Q68EA5	ZNF57	290	T	V	0.200392510161612	0.0403849779748609
ZNF57_HUMAN/280-302	Q68EA5	ZNF57	290	T	W	0.476644740199605	0.0281425768884517
ZNF57_HUMAN/280-302	Q68EA5	ZNF57	290	T	Y	0.223710701529729	0.0699228783740483
PRD16_HUMAN/1008-1030	Q9HAZ2	PRD16	1018	G	A	0.00924695926317606	0.0461265309907146
PRD16_HUMAN/1008-1030	Q9HAZ2	PRD16	1018	G	C	0.192164375496637	0.0760927466692332
PRD16_HUMAN/1008-1030	Q9HAZ2	PRD16	1018	G	D	-0.534586268942617	0.0961095986882337
PRD16_HUMAN/1008-1030	Q9HAZ2	PRD16	1018	G	E	-0.514557878638139	0.149586757451164
PRD16_HUMAN/1008-1030	Q9HAZ2	PRD16	1018	G	F	0.317319076364379	0.0599616676897724
PRD16_HUMAN/1008-1030	Q9HAZ2	PRD16	1018	G	H	0.0306299961149368	0.0589122921755297
PRD16_HUMAN/1008-1030	Q9HAZ2	PRD16	1018	G	I	0.249132196140524	0.0797564648037926
PRD16_HUMAN/1008-1030	Q9HAZ2	PRD16	1018	G	K	-0.203037203881307	0.084107528219526
PRD16_HUMAN/1008-1030	Q9HAZ2	PRD16	1018	G	L	0.244252297645135	0.0407772323561206
PRD16_HUMAN/1008-1030	Q9HAZ2	PRD16	1018	G	M	0.051614900520082	0.0813275976811689
PRD16_HUMAN/1008-1030	Q9HAZ2	PRD16	1018	G	N	-0.180070194053623	0.0991942045655948
PRD16_HUMAN/1008-1030	Q9HAZ2	PRD16	1018	G	P	-0.00823667419813353	0.0452248320091645
PRD16_HUMAN/1008-1030	Q9HAZ2	PRD16	1018	G	Q	-0.196232605187205	0.0971370995362573
PRD16_HUMAN/1008-1030	Q9HAZ2	PRD16	1018	G	R	0.269488075438302	0.078098597973429
PRD16_HUMAN/1008-1030	Q9HAZ2	PRD16	1018	G	S	-0.150675022095563	0.0883954022448857
PRD16_HUMAN/1008-1030	Q9HAZ2	PRD16	1018	G	T	-0.27463410569015	0.0829247938627739
PRD16_HUMAN/1008-1030	Q9HAZ2	PRD16	1018	G	V	0.200392510161612	0.0403849779748609
PRD16_HUMAN/1008-1030	Q9HAZ2	PRD16	1018	G	W	0.476644740199605	0.0281425768884517
PRD16_HUMAN/1008-1030	Q9HAZ2	PRD16	1018	G	Y	0.223710701529729	0.0699228783740483
ZFP14_HUMAN/172-194	Q9HCL3	ZFP14	182	I	A	0.00924695926317606	0.0461265309907146
ZFP14_HUMAN/172-194	Q9HCL3	ZFP14	182	I	C	0.192164375496637	0.0760927466692332
ZFP14_HUMAN/172-194	Q9HCL3	ZFP14	182	I	D	-0.534586268942617	0.0961095986882337
ZFP14_HUMAN/172-194	Q9HCL3	ZFP14	182	I	E	-0.514557878638139	0.149586757451164
ZFP14_HUMAN/172-194	Q9HCL3	ZFP14	182	I	F	0.317319076364379	0.0599616676897724
ZFP14_HUMAN/172-194	Q9HCL3	ZFP14	182	I	G	-0.0117901521278057	0.0538604536955636
ZFP14_HUMAN/172-194	Q9HCL3	ZFP14	182	I	H	0.0306299961149368	0.0589122921755297
ZFP14_HUMAN/172-194	Q9HCL3	ZFP14	182	I	K	-0.203037203881307	0.084107528219526
ZFP14_HUMAN/172-194	Q9HCL3	ZFP14	182	I	L	0.244252297645135	0.0407772323561206
ZFP14_HUMAN/172-194	Q9HCL3	ZFP14	182	I	M	0.051614900520082	0.0813275976811689
ZFP14_HUMAN/172-194	Q9HCL3	ZFP14	182	I	N	-0.180070194053623	0.0991942045655948
ZFP14_HUMAN/172-194	Q9HCL3	ZFP14	182	I	P	-0.00823667419813353	0.0452248320091645
ZFP14_HUMAN/172-194	Q9HCL3	ZFP14	182	I	Q	-0.196232605187205	0.0971370995362573
ZFP14_HUMAN/172-194	Q9HCL3	ZFP14	182	I	R	0.269488075438302	0.078098597973429
ZFP14_HUMAN/172-194	Q9HCL3	ZFP14	182	I	S	-0.150675022095563	0.0883954022448857
ZFP14_HUMAN/172-194	Q9HCL3	ZFP14	182	I	T	-0.27463410569015	0.0829247938627739
ZFP14_HUMAN/172-194	Q9HCL3	ZFP14	182	I	V	0.200392510161612	0.0403849779748609
ZFP14_HUMAN/172-194	Q9HCL3	ZFP14	182	I	W	0.476644740199605	0.0281425768884517
ZFP14_HUMAN/172-194	Q9HCL3	ZFP14	182	I	Y	0.223710701529729	0.0699228783740483
ZN813_HUMAN/467-489	Q6ZN06	ZN813	477	S	A	0.00924695926317606	0.0461265309907146
ZN813_HUMAN/467-489	Q6ZN06	ZN813	477	S	C	0.192164375496637	0.0760927466692332
ZN813_HUMAN/467-489	Q6ZN06	ZN813	477	S	D	-0.534586268942617	0.0961095986882337
ZN813_HUMAN/467-489	Q6ZN06	ZN813	477	S	E	-0.514557878638139	0.149586757451164
ZN813_HUMAN/467-489	Q6ZN06	ZN813	477	S	F	0.317319076364379	0.0599616676897724
ZN813_HUMAN/467-489	Q6ZN06	ZN813	477	S	G	-0.0117901521278057	0.0538604536955636
ZN813_HUMAN/467-489	Q6ZN06	ZN813	477	S	H	0.0306299961149368	0.0589122921755297
ZN813_HUMAN/467-489	Q6ZN06	ZN813	477	S	I	0.249132196140524	0.0797564648037926
ZN813_HUMAN/467-489	Q6ZN06	ZN813	477	S	K	-0.203037203881307	0.084107528219526
ZN813_HUMAN/467-489	Q6ZN06	ZN813	477	S	L	0.244252297645135	0.0407772323561206
ZN813_HUMAN/467-489	Q6ZN06	ZN813	477	S	M	0.051614900520082	0.0813275976811689
ZN813_HUMAN/467-489	Q6ZN06	ZN813	477	S	N	-0.180070194053623	0.0991942045655948
ZN813_HUMAN/467-489	Q6ZN06	ZN813	477	S	P	-0.00823667419813353	0.0452248320091645
ZN813_HUMAN/467-489	Q6ZN06	ZN813	477	S	Q	-0.196232605187205	0.0971370995362573
ZN813_HUMAN/467-489	Q6ZN06	ZN813	477	S	R	0.269488075438302	0.078098597973429
ZN813_HUMAN/467-489	Q6ZN06	ZN813	477	S	T	-0.27463410569015	0.0829247938627739
ZN813_HUMAN/467-489	Q6ZN06	ZN813	477	S	V	0.200392510161612	0.0403849779748609
ZN813_HUMAN/467-489	Q6ZN06	ZN813	477	S	W	0.476644740199605	0.0281425768884517
ZN813_HUMAN/467-489	Q6ZN06	ZN813	477	S	Y	0.223710701529729	0.0699228783740483
ZN599_HUMAN/311-333	Q96NL3	ZN599	321	Y	A	0.00924695926317606	0.0461265309907146
ZN599_HUMAN/311-333	Q96NL3	ZN599	321	Y	C	0.192164375496637	0.0760927466692332
ZN599_HUMAN/311-333	Q96NL3	ZN599	321	Y	D	-0.534586268942617	0.0961095986882337
ZN599_HUMAN/311-333	Q96NL3	ZN599	321	Y	E	-0.514557878638139	0.149586757451164
ZN599_HUMAN/311-333	Q96NL3	ZN599	321	Y	F	0.317319076364379	0.0599616676897724
ZN599_HUMAN/311-333	Q96NL3	ZN599	321	Y	G	-0.0117901521278057	0.0538604536955636
ZN599_HUMAN/311-333	Q96NL3	ZN599	321	Y	H	0.0306299961149368	0.0589122921755297
ZN599_HUMAN/311-333	Q96NL3	ZN599	321	Y	I	0.249132196140524	0.0797564648037926
ZN599_HUMAN/311-333	Q96NL3	ZN599	321	Y	K	-0.203037203881307	0.084107528219526
ZN599_HUMAN/311-333	Q96NL3	ZN599	321	Y	L	0.244252297645135	0.0407772323561206
ZN599_HUMAN/311-333	Q96NL3	ZN599	321	Y	M	0.051614900520082	0.0813275976811689
ZN599_HUMAN/311-333	Q96NL3	ZN599	321	Y	N	-0.180070194053623	0.0991942045655948
ZN599_HUMAN/311-333	Q96NL3	ZN599	321	Y	P	-0.00823667419813353	0.0452248320091645
ZN599_HUMAN/311-333	Q96NL3	ZN599	321	Y	Q	-0.196232605187205	0.0971370995362573
ZN599_HUMAN/311-333	Q96NL3	ZN599	321	Y	R	0.269488075438302	0.078098597973429
ZN599_HUMAN/311-333	Q96NL3	ZN599	321	Y	S	-0.150675022095563	0.0883954022448857
ZN599_HUMAN/311-333	Q96NL3	ZN599	321	Y	T	-0.27463410569015	0.0829247938627739
ZN599_HUMAN/311-333	Q96NL3	ZN599	321	Y	V	0.200392510161612	0.0403849779748609
ZN599_HUMAN/311-333	Q96NL3	ZN599	321	Y	W	0.476644740199605	0.0281425768884517
SCRT1_HUMAN/276-298	Q9BWW7	SCRT1	286	A	C	0.192164375496637	0.0760927466692332
SCRT1_HUMAN/276-298	Q9BWW7	SCRT1	286	A	D	-0.534586268942617	0.0961095986882337
SCRT1_HUMAN/276-298	Q9BWW7	SCRT1	286	A	E	-0.514557878638139	0.149586757451164
SCRT1_HUMAN/276-298	Q9BWW7	SCRT1	286	A	F	0.317319076364379	0.0599616676897724
SCRT1_HUMAN/276-298	Q9BWW7	SCRT1	286	A	G	-0.0117901521278057	0.0538604536955636
SCRT1_HUMAN/276-298	Q9BWW7	SCRT1	286	A	H	0.0306299961149368	0.0589122921755297
SCRT1_HUMAN/276-298	Q9BWW7	SCRT1	286	A	I	0.249132196140524	0.0797564648037926
SCRT1_HUMAN/276-298	Q9BWW7	SCRT1	286	A	K	-0.203037203881307	0.084107528219526
SCRT1_HUMAN/276-298	Q9BWW7	SCRT1	286	A	L	0.244252297645135	0.0407772323561206
SCRT1_HUMAN/276-298	Q9BWW7	SCRT1	286	A	M	0.051614900520082	0.0813275976811689
SCRT1_HUMAN/276-298	Q9BWW7	SCRT1	286	A	N	-0.180070194053623	0.0991942045655948
SCRT1_HUMAN/276-298	Q9BWW7	SCRT1	286	A	P	-0.00823667419813353	0.0452248320091645
SCRT1_HUMAN/276-298	Q9BWW7	SCRT1	286	A	Q	-0.196232605187205	0.0971370995362573
SCRT1_HUMAN/276-298	Q9BWW7	SCRT1	286	A	R	0.269488075438302	0.078098597973429
SCRT1_HUMAN/276-298	Q9BWW7	SCRT1	286	A	S	-0.150675022095563	0.0883954022448857
SCRT1_HUMAN/276-298	Q9BWW7	SCRT1	286	A	T	-0.27463410569015	0.0829247938627739
SCRT1_HUMAN/276-298	Q9BWW7	SCRT1	286	A	V	0.200392510161612	0.0403849779748609
SCRT1_HUMAN/276-298	Q9BWW7	SCRT1	286	A	W	0.476644740199605	0.0281425768884517
SCRT1_HUMAN/276-298	Q9BWW7	SCRT1	286	A	Y	0.223710701529729	0.0699228783740483
ZN343_HUMAN/437-459	Q6P1L6	ZN343	447	C	A	0.00924695926317606	0.0461265309907146
ZN343_HUMAN/437-459	Q6P1L6	ZN343	447	C	D	-0.534586268942617	0.0961095986882337
ZN343_HUMAN/437-459	Q6P1L6	ZN343	447	C	E	-0.514557878638139	0.149586757451164
ZN343_HUMAN/437-459	Q6P1L6	ZN343	447	C	F	0.317319076364379	0.0599616676897724
ZN343_HUMAN/437-459	Q6P1L6	ZN343	447	C	G	-0.0117901521278057	0.0538604536955636
ZN343_HUMAN/437-459	Q6P1L6	ZN343	447	C	H	0.0306299961149368	0.0589122921755297
ZN343_HUMAN/437-459	Q6P1L6	ZN343	447	C	I	0.249132196140524	0.0797564648037926
ZN343_HUMAN/437-459	Q6P1L6	ZN343	447	C	K	-0.203037203881307	0.084107528219526
ZN343_HUMAN/437-459	Q6P1L6	ZN343	447	C	L	0.244252297645135	0.0407772323561206
ZN343_HUMAN/437-459	Q6P1L6	ZN343	447	C	M	0.051614900520082	0.0813275976811689
ZN343_HUMAN/437-459	Q6P1L6	ZN343	447	C	N	-0.180070194053623	0.0991942045655948
ZN343_HUMAN/437-459	Q6P1L6	ZN343	447	C	P	-0.00823667419813353	0.0452248320091645
ZN343_HUMAN/437-459	Q6P1L6	ZN343	447	C	Q	-0.196232605187205	0.0971370995362573
ZN343_HUMAN/437-459	Q6P1L6	ZN343	447	C	R	0.269488075438302	0.078098597973429
ZN343_HUMAN/437-459	Q6P1L6	ZN343	447	C	S	-0.150675022095563	0.0883954022448857
ZN343_HUMAN/437-459	Q6P1L6	ZN343	447	C	T	-0.27463410569015	0.0829247938627739
ZN343_HUMAN/437-459	Q6P1L6	ZN343	447	C	V	0.200392510161612	0.0403849779748609
ZN343_HUMAN/437-459	Q6P1L6	ZN343	447	C	W	0.476644740199605	0.0281425768884517
ZN343_HUMAN/437-459	Q6P1L6	ZN343	447	C	Y	0.223710701529729	0.0699228783740483
ZN791_HUMAN/216-238	Q3KP31	ZN791	226	S	A	0.00924695926317606	0.0461265309907146
ZN791_HUMAN/216-238	Q3KP31	ZN791	226	S	C	0.192164375496637	0.0760927466692332
ZN791_HUMAN/216-238	Q3KP31	ZN791	226	S	D	-0.534586268942617	0.0961095986882337
ZN791_HUMAN/216-238	Q3KP31	ZN791	226	S	E	-0.514557878638139	0.149586757451164
ZN791_HUMAN/216-238	Q3KP31	ZN791	226	S	F	0.317319076364379	0.0599616676897724
ZN791_HUMAN/216-238	Q3KP31	ZN791	226	S	G	-0.0117901521278057	0.0538604536955636
ZN791_HUMAN/216-238	Q3KP31	ZN791	226	S	H	0.0306299961149368	0.0589122921755297
ZN791_HUMAN/216-238	Q3KP31	ZN791	226	S	I	0.249132196140524	0.0797564648037926
ZN791_HUMAN/216-238	Q3KP31	ZN791	226	S	K	-0.203037203881307	0.084107528219526
ZN791_HUMAN/216-238	Q3KP31	ZN791	226	S	L	0.244252297645135	0.0407772323561206
ZN791_HUMAN/216-238	Q3KP31	ZN791	226	S	M	0.051614900520082	0.0813275976811689
ZN791_HUMAN/216-238	Q3KP31	ZN791	226	S	N	-0.180070194053623	0.0991942045655948
ZN791_HUMAN/216-238	Q3KP31	ZN791	226	S	P	-0.00823667419813353	0.0452248320091645
ZN791_HUMAN/216-238	Q3KP31	ZN791	226	S	Q	-0.196232605187205	0.0971370995362573
ZN791_HUMAN/216-238	Q3KP31	ZN791	226	S	R	0.269488075438302	0.078098597973429
ZN791_HUMAN/216-238	Q3KP31	ZN791	226	S	T	-0.27463410569015	0.0829247938627739
ZN791_HUMAN/216-238	Q3KP31	ZN791	226	S	V	0.200392510161612	0.0403849779748609
ZN791_HUMAN/216-238	Q3KP31	ZN791	226	S	W	0.476644740199605	0.0281425768884517
ZN791_HUMAN/216-238	Q3KP31	ZN791	226	S	Y	0.223710701529729	0.0699228783740483
ZFP14_HUMAN/312-334	Q9HCL3	ZFP14	322	V	A	0.00924695926317606	0.0461265309907146
ZFP14_HUMAN/312-334	Q9HCL3	ZFP14	322	V	C	0.192164375496637	0.0760927466692332
ZFP14_HUMAN/312-334	Q9HCL3	ZFP14	322	V	D	-0.534586268942617	0.0961095986882337
ZFP14_HUMAN/312-334	Q9HCL3	ZFP14	322	V	E	-0.514557878638139	0.149586757451164
ZFP14_HUMAN/312-334	Q9HCL3	ZFP14	322	V	F	0.317319076364379	0.0599616676897724
ZFP14_HUMAN/312-334	Q9HCL3	ZFP14	322	V	G	-0.0117901521278057	0.0538604536955636
ZFP14_HUMAN/312-334	Q9HCL3	ZFP14	322	V	H	0.0306299961149368	0.0589122921755297
ZFP14_HUMAN/312-334	Q9HCL3	ZFP14	322	V	I	0.249132196140524	0.0797564648037926
ZFP14_HUMAN/312-334	Q9HCL3	ZFP14	322	V	K	-0.203037203881307	0.084107528219526
ZFP14_HUMAN/312-334	Q9HCL3	ZFP14	322	V	L	0.244252297645135	0.0407772323561206
ZFP14_HUMAN/312-334	Q9HCL3	ZFP14	322	V	M	0.051614900520082	0.0813275976811689
ZFP14_HUMAN/312-334	Q9HCL3	ZFP14	322	V	N	-0.180070194053623	0.0991942045655948
ZFP14_HUMAN/312-334	Q9HCL3	ZFP14	322	V	P	-0.00823667419813353	0.0452248320091645
ZFP14_HUMAN/312-334	Q9HCL3	ZFP14	322	V	Q	-0.196232605187205	0.0971370995362573
ZFP14_HUMAN/312-334	Q9HCL3	ZFP14	322	V	R	0.269488075438302	0.078098597973429
ZFP14_HUMAN/312-334	Q9HCL3	ZFP14	322	V	S	-0.150675022095563	0.0883954022448857
ZFP14_HUMAN/312-334	Q9HCL3	ZFP14	322	V	T	-0.27463410569015	0.0829247938627739
ZFP14_HUMAN/312-334	Q9HCL3	ZFP14	322	V	W	0.476644740199605	0.0281425768884517
ZFP14_HUMAN/312-334	Q9HCL3	ZFP14	322	V	Y	0.223710701529729	0.0699228783740483
ZN501_HUMAN/78-100	Q96CX3	ZN501	88	Q	A	0.00924695926317606	0.0461265309907146
ZN501_HUMAN/78-100	Q96CX3	ZN501	88	Q	C	0.192164375496637	0.0760927466692332
ZN501_HUMAN/78-100	Q96CX3	ZN501	88	Q	D	-0.534586268942617	0.0961095986882337
ZN501_HUMAN/78-100	Q96CX3	ZN501	88	Q	E	-0.514557878638139	0.149586757451164
ZN501_HUMAN/78-100	Q96CX3	ZN501	88	Q	F	0.317319076364379	0.0599616676897724
ZN501_HUMAN/78-100	Q96CX3	ZN501	88	Q	G	-0.0117901521278057	0.0538604536955636
ZN501_HUMAN/78-100	Q96CX3	ZN501	88	Q	H	0.0306299961149368	0.0589122921755297
ZN501_HUMAN/78-100	Q96CX3	ZN501	88	Q	I	0.249132196140524	0.0797564648037926
ZN501_HUMAN/78-100	Q96CX3	ZN501	88	Q	K	-0.203037203881307	0.084107528219526
ZN501_HUMAN/78-100	Q96CX3	ZN501	88	Q	L	0.244252297645135	0.0407772323561206
ZN501_HUMAN/78-100	Q96CX3	ZN501	88	Q	M	0.051614900520082	0.0813275976811689
ZN501_HUMAN/78-100	Q96CX3	ZN501	88	Q	N	-0.180070194053623	0.0991942045655948
ZN501_HUMAN/78-100	Q96CX3	ZN501	88	Q	P	-0.00823667419813353	0.0452248320091645
ZN501_HUMAN/78-100	Q96CX3	ZN501	88	Q	R	0.269488075438302	0.078098597973429
ZN501_HUMAN/78-100	Q96CX3	ZN501	88	Q	S	-0.150675022095563	0.0883954022448857
ZN501_HUMAN/78-100	Q96CX3	ZN501	88	Q	T	-0.27463410569015	0.0829247938627739
ZN501_HUMAN/78-100	Q96CX3	ZN501	88	Q	V	0.200392510161612	0.0403849779748609
ZN501_HUMAN/78-100	Q96CX3	ZN501	88	Q	W	0.476644740199605	0.0281425768884517
ZN501_HUMAN/78-100	Q96CX3	ZN501	88	Q	Y	0.223710701529729	0.0699228783740483
ZN628_HUMAN/454-476	Q5EBL2	ZN628	464	K	A	0.00924695926317606	0.0461265309907146
ZN628_HUMAN/454-476	Q5EBL2	ZN628	464	K	C	0.192164375496637	0.0760927466692332
ZN628_HUMAN/454-476	Q5EBL2	ZN628	464	K	D	-0.534586268942617	0.0961095986882337
ZN628_HUMAN/454-476	Q5EBL2	ZN628	464	K	E	-0.514557878638139	0.149586757451164
ZN628_HUMAN/454-476	Q5EBL2	ZN628	464	K	F	0.317319076364379	0.0599616676897724
ZN628_HUMAN/454-476	Q5EBL2	ZN628	464	K	G	-0.0117901521278057	0.0538604536955636
ZN628_HUMAN/454-476	Q5EBL2	ZN628	464	K	H	0.0306299961149368	0.0589122921755297
ZN628_HUMAN/454-476	Q5EBL2	ZN628	464	K	I	0.249132196140524	0.0797564648037926
ZN628_HUMAN/454-476	Q5EBL2	ZN628	464	K	L	0.244252297645135	0.0407772323561206
ZN628_HUMAN/454-476	Q5EBL2	ZN628	464	K	M	0.051614900520082	0.0813275976811689
ZN628_HUMAN/454-476	Q5EBL2	ZN628	464	K	N	-0.180070194053623	0.0991942045655948
ZN628_HUMAN/454-476	Q5EBL2	ZN628	464	K	P	-0.00823667419813353	0.0452248320091645
ZN628_HUMAN/454-476	Q5EBL2	ZN628	464	K	Q	-0.196232605187205	0.0971370995362573
ZN628_HUMAN/454-476	Q5EBL2	ZN628	464	K	R	0.269488075438302	0.078098597973429
ZN628_HUMAN/454-476	Q5EBL2	ZN628	464	K	S	-0.150675022095563	0.0883954022448857
ZN628_HUMAN/454-476	Q5EBL2	ZN628	464	K	T	-0.27463410569015	0.0829247938627739
ZN628_HUMAN/454-476	Q5EBL2	ZN628	464	K	V	0.200392510161612	0.0403849779748609
ZN628_HUMAN/454-476	Q5EBL2	ZN628	464	K	W	0.476644740199605	0.0281425768884517
ZN628_HUMAN/454-476	Q5EBL2	ZN628	464	K	Y	0.223710701529729	0.0699228783740483
ZBT38_HUMAN/460-482	Q8NAP3	ZBT38	470	V	A	0.00924695926317606	0.0461265309907146
ZBT38_HUMAN/460-482	Q8NAP3	ZBT38	470	V	C	0.192164375496637	0.0760927466692332
ZBT38_HUMAN/460-482	Q8NAP3	ZBT38	470	V	D	-0.534586268942617	0.0961095986882337
ZBT38_HUMAN/460-482	Q8NAP3	ZBT38	470	V	E	-0.514557878638139	0.149586757451164
ZBT38_HUMAN/460-482	Q8NAP3	ZBT38	470	V	F	0.317319076364379	0.0599616676897724
ZBT38_HUMAN/460-482	Q8NAP3	ZBT38	470	V	G	-0.0117901521278057	0.0538604536955636
ZBT38_HUMAN/460-482	Q8NAP3	ZBT38	470	V	H	0.0306299961149368	0.0589122921755297
ZBT38_HUMAN/460-482	Q8NAP3	ZBT38	470	V	I	0.249132196140524	0.0797564648037926
ZBT38_HUMAN/460-482	Q8NAP3	ZBT38	470	V	K	-0.203037203881307	0.084107528219526
ZBT38_HUMAN/460-482	Q8NAP3	ZBT38	470	V	L	0.244252297645135	0.0407772323561206
ZBT38_HUMAN/460-482	Q8NAP3	ZBT38	470	V	M	0.051614900520082	0.0813275976811689
ZBT38_HUMAN/460-482	Q8NAP3	ZBT38	470	V	N	-0.180070194053623	0.0991942045655948
ZBT38_HUMAN/460-482	Q8NAP3	ZBT38	470	V	P	-0.00823667419813353	0.0452248320091645
ZBT38_HUMAN/460-482	Q8NAP3	ZBT38	470	V	Q	-0.196232605187205	0.0971370995362573
ZBT38_HUMAN/460-482	Q8NAP3	ZBT38	470	V	R	0.269488075438302	0.078098597973429
ZBT38_HUMAN/460-482	Q8NAP3	ZBT38	470	V	S	-0.150675022095563	0.0883954022448857
ZBT38_HUMAN/460-482	Q8NAP3	ZBT38	470	V	T	-0.27463410569015	0.0829247938627739
ZBT38_HUMAN/460-482	Q8NAP3	ZBT38	470	V	W	0.476644740199605	0.0281425768884517
ZBT38_HUMAN/460-482	Q8NAP3	ZBT38	470	V	Y	0.223710701529729	0.0699228783740483
INSM1_HUMAN/469-492	Q01101	INSM1	479	Y	A	0.00924695926317606	0.0461265309907146
INSM1_HUMAN/469-492	Q01101	INSM1	479	Y	C	0.192164375496637	0.0760927466692332
INSM1_HUMAN/469-492	Q01101	INSM1	479	Y	D	-0.534586268942617	0.0961095986882337
INSM1_HUMAN/469-492	Q01101	INSM1	479	Y	E	-0.514557878638139	0.149586757451164
INSM1_HUMAN/469-492	Q01101	INSM1	479	Y	F	0.317319076364379	0.0599616676897724
INSM1_HUMAN/469-492	Q01101	INSM1	479	Y	G	-0.0117901521278057	0.0538604536955636
INSM1_HUMAN/469-492	Q01101	INSM1	479	Y	H	0.0306299961149368	0.0589122921755297
INSM1_HUMAN/469-492	Q01101	INSM1	479	Y	I	0.249132196140524	0.0797564648037926
INSM1_HUMAN/469-492	Q01101	INSM1	479	Y	K	-0.203037203881307	0.084107528219526
INSM1_HUMAN/469-492	Q01101	INSM1	479	Y	L	0.244252297645135	0.0407772323561206
INSM1_HUMAN/469-492	Q01101	INSM1	479	Y	M	0.051614900520082	0.0813275976811689
INSM1_HUMAN/469-492	Q01101	INSM1	479	Y	N	-0.180070194053623	0.0991942045655948
INSM1_HUMAN/469-492	Q01101	INSM1	479	Y	P	-0.00823667419813353	0.0452248320091645
INSM1_HUMAN/469-492	Q01101	INSM1	479	Y	Q	-0.196232605187205	0.0971370995362573
INSM1_HUMAN/469-492	Q01101	INSM1	479	Y	R	0.269488075438302	0.078098597973429
INSM1_HUMAN/469-492	Q01101	INSM1	479	Y	S	-0.150675022095563	0.0883954022448857
INSM1_HUMAN/469-492	Q01101	INSM1	479	Y	T	-0.27463410569015	0.0829247938627739
