## Extended data table 4 for "Site saturation mutagenesis of 500 human protein domains reveals the contribution of protein destabilization to genetic disease": Extended_data_Table_4_homolog_predictions.txt (part 120 of 320)

PFAM_entry	uniprot_ID	gene_ID	pos	wt_aa	mut_aa	mean_kcalmol_scaled	std_kcalmol_scaled
INSM1_HUMAN/469-492	Q01101	INSM1	479	Y	V	0.200392510161612	0.0403849779748609
INSM1_HUMAN/469-492	Q01101	INSM1	479	Y	W	0.476644740199605	0.0281425768884517
ZN627_HUMAN/223-245	Q7L945	ZN627	233	S	A	0.00924695926317606	0.0461265309907146
ZN627_HUMAN/223-245	Q7L945	ZN627	233	S	C	0.192164375496637	0.0760927466692332
ZN627_HUMAN/223-245	Q7L945	ZN627	233	S	D	-0.534586268942617	0.0961095986882337
ZN627_HUMAN/223-245	Q7L945	ZN627	233	S	E	-0.514557878638139	0.149586757451164
ZN627_HUMAN/223-245	Q7L945	ZN627	233	S	F	0.317319076364379	0.0599616676897724
ZN627_HUMAN/223-245	Q7L945	ZN627	233	S	G	-0.0117901521278057	0.0538604536955636
ZN627_HUMAN/223-245	Q7L945	ZN627	233	S	H	0.0306299961149368	0.0589122921755297
ZN627_HUMAN/223-245	Q7L945	ZN627	233	S	I	0.249132196140524	0.0797564648037926
ZN627_HUMAN/223-245	Q7L945	ZN627	233	S	K	-0.203037203881307	0.084107528219526
ZN627_HUMAN/223-245	Q7L945	ZN627	233	S	L	0.244252297645135	0.0407772323561206
ZN627_HUMAN/223-245	Q7L945	ZN627	233	S	M	0.051614900520082	0.0813275976811689
ZN627_HUMAN/223-245	Q7L945	ZN627	233	S	N	-0.180070194053623	0.0991942045655948
ZN627_HUMAN/223-245	Q7L945	ZN627	233	S	P	-0.00823667419813353	0.0452248320091645
ZN627_HUMAN/223-245	Q7L945	ZN627	233	S	Q	-0.196232605187205	0.0971370995362573
ZN627_HUMAN/223-245	Q7L945	ZN627	233	S	R	0.269488075438302	0.078098597973429
ZN627_HUMAN/223-245	Q7L945	ZN627	233	S	T	-0.27463410569015	0.0829247938627739
ZN627_HUMAN/223-245	Q7L945	ZN627	233	S	V	0.200392510161612	0.0403849779748609
ZN627_HUMAN/223-245	Q7L945	ZN627	233	S	W	0.476644740199605	0.0281425768884517
ZN627_HUMAN/223-245	Q7L945	ZN627	233	S	Y	0.223710701529729	0.0699228783740483
CTCFL_HUMAN/313-336	Q8NI51	CTCFL	323	V	A	0.00924695926317606	0.0461265309907146
CTCFL_HUMAN/313-336	Q8NI51	CTCFL	323	V	C	0.192164375496637	0.0760927466692332
CTCFL_HUMAN/313-336	Q8NI51	CTCFL	323	V	D	-0.534586268942617	0.0961095986882337
CTCFL_HUMAN/313-336	Q8NI51	CTCFL	323	V	E	-0.514557878638139	0.149586757451164
CTCFL_HUMAN/313-336	Q8NI51	CTCFL	323	V	F	0.317319076364379	0.0599616676897724
CTCFL_HUMAN/313-336	Q8NI51	CTCFL	323	V	G	-0.0117901521278057	0.0538604536955636
CTCFL_HUMAN/313-336	Q8NI51	CTCFL	323	V	H	0.0306299961149368	0.0589122921755297
CTCFL_HUMAN/313-336	Q8NI51	CTCFL	323	V	I	0.249132196140524	0.0797564648037926
CTCFL_HUMAN/313-336	Q8NI51	CTCFL	323	V	K	-0.203037203881307	0.084107528219526
CTCFL_HUMAN/313-336	Q8NI51	CTCFL	323	V	L	0.244252297645135	0.0407772323561206
CTCFL_HUMAN/313-336	Q8NI51	CTCFL	323	V	M	0.051614900520082	0.0813275976811689
CTCFL_HUMAN/313-336	Q8NI51	CTCFL	323	V	N	-0.180070194053623	0.0991942045655948
CTCFL_HUMAN/313-336	Q8NI51	CTCFL	323	V	P	-0.00823667419813353	0.0452248320091645
CTCFL_HUMAN/313-336	Q8NI51	CTCFL	323	V	Q	-0.196232605187205	0.0971370995362573
CTCFL_HUMAN/313-336	Q8NI51	CTCFL	323	V	R	0.269488075438302	0.078098597973429
CTCFL_HUMAN/313-336	Q8NI51	CTCFL	323	V	S	-0.150675022095563	0.0883954022448857
CTCFL_HUMAN/313-336	Q8NI51	CTCFL	323	V	T	-0.27463410569015	0.0829247938627739
CTCFL_HUMAN/313-336	Q8NI51	CTCFL	323	V	W	0.476644740199605	0.0281425768884517
CTCFL_HUMAN/313-336	Q8NI51	CTCFL	323	V	Y	0.223710701529729	0.0699228783740483
ZN846_HUMAN/198-220	Q147U1	ZN846	208	L	A	0.00924695926317606	0.0461265309907146
ZN846_HUMAN/198-220	Q147U1	ZN846	208	L	C	0.192164375496637	0.0760927466692332
ZN846_HUMAN/198-220	Q147U1	ZN846	208	L	D	-0.534586268942617	0.0961095986882337
ZN846_HUMAN/198-220	Q147U1	ZN846	208	L	E	-0.514557878638139	0.149586757451164
ZN846_HUMAN/198-220	Q147U1	ZN846	208	L	F	0.317319076364379	0.0599616676897724
ZN846_HUMAN/198-220	Q147U1	ZN846	208	L	G	-0.0117901521278057	0.0538604536955636
ZN846_HUMAN/198-220	Q147U1	ZN846	208	L	H	0.0306299961149368	0.0589122921755297
ZN846_HUMAN/198-220	Q147U1	ZN846	208	L	I	0.249132196140524	0.0797564648037926
ZN846_HUMAN/198-220	Q147U1	ZN846	208	L	K	-0.203037203881307	0.084107528219526
ZN846_HUMAN/198-220	Q147U1	ZN846	208	L	M	0.051614900520082	0.0813275976811689
ZN846_HUMAN/198-220	Q147U1	ZN846	208	L	N	-0.180070194053623	0.0991942045655948
ZN846_HUMAN/198-220	Q147U1	ZN846	208	L	P	-0.00823667419813353	0.0452248320091645
ZN846_HUMAN/198-220	Q147U1	ZN846	208	L	Q	-0.196232605187205	0.0971370995362573
ZN846_HUMAN/198-220	Q147U1	ZN846	208	L	R	0.269488075438302	0.078098597973429
ZN846_HUMAN/198-220	Q147U1	ZN846	208	L	S	-0.150675022095563	0.0883954022448857
ZN846_HUMAN/198-220	Q147U1	ZN846	208	L	T	-0.27463410569015	0.0829247938627739
ZN846_HUMAN/198-220	Q147U1	ZN846	208	L	V	0.200392510161612	0.0403849779748609
ZN846_HUMAN/198-220	Q147U1	ZN846	208	L	W	0.476644740199605	0.0281425768884517
ZN846_HUMAN/198-220	Q147U1	ZN846	208	L	Y	0.223710701529729	0.0699228783740483
ZN184_HUMAN/502-524	Q99676	ZN184	512	S	A	0.00924695926317606	0.0461265309907146
ZN184_HUMAN/502-524	Q99676	ZN184	512	S	C	0.192164375496637	0.0760927466692332
ZN184_HUMAN/502-524	Q99676	ZN184	512	S	D	-0.534586268942617	0.0961095986882337
ZN184_HUMAN/502-524	Q99676	ZN184	512	S	E	-0.514557878638139	0.149586757451164
ZN184_HUMAN/502-524	Q99676	ZN184	512	S	F	0.317319076364379	0.0599616676897724
ZN184_HUMAN/502-524	Q99676	ZN184	512	S	G	-0.0117901521278057	0.0538604536955636
ZN184_HUMAN/502-524	Q99676	ZN184	512	S	H	0.0306299961149368	0.0589122921755297
ZN184_HUMAN/502-524	Q99676	ZN184	512	S	I	0.249132196140524	0.0797564648037926
ZN184_HUMAN/502-524	Q99676	ZN184	512	S	K	-0.203037203881307	0.084107528219526
ZN184_HUMAN/502-524	Q99676	ZN184	512	S	L	0.244252297645135	0.0407772323561206
ZN184_HUMAN/502-524	Q99676	ZN184	512	S	M	0.051614900520082	0.0813275976811689
ZN184_HUMAN/502-524	Q99676	ZN184	512	S	N	-0.180070194053623	0.0991942045655948
ZN184_HUMAN/502-524	Q99676	ZN184	512	S	P	-0.00823667419813353	0.0452248320091645
ZN184_HUMAN/502-524	Q99676	ZN184	512	S	Q	-0.196232605187205	0.0971370995362573
ZN184_HUMAN/502-524	Q99676	ZN184	512	S	R	0.269488075438302	0.078098597973429
ZN184_HUMAN/502-524	Q99676	ZN184	512	S	T	-0.27463410569015	0.0829247938627739
ZN184_HUMAN/502-524	Q99676	ZN184	512	S	V	0.200392510161612	0.0403849779748609
ZN184_HUMAN/502-524	Q99676	ZN184	512	S	W	0.476644740199605	0.0281425768884517
ZN184_HUMAN/502-524	Q99676	ZN184	512	S	Y	0.223710701529729	0.0699228783740483
ZN502_HUMAN/407-429	Q8TBZ5	ZN502	417	I	A	0.00924695926317606	0.0461265309907146
ZN502_HUMAN/407-429	Q8TBZ5	ZN502	417	I	C	0.192164375496637	0.0760927466692332
ZN502_HUMAN/407-429	Q8TBZ5	ZN502	417	I	D	-0.534586268942617	0.0961095986882337
ZN502_HUMAN/407-429	Q8TBZ5	ZN502	417	I	E	-0.514557878638139	0.149586757451164
ZN502_HUMAN/407-429	Q8TBZ5	ZN502	417	I	F	0.317319076364379	0.0599616676897724
ZN502_HUMAN/407-429	Q8TBZ5	ZN502	417	I	G	-0.0117901521278057	0.0538604536955636
ZN502_HUMAN/407-429	Q8TBZ5	ZN502	417	I	H	0.0306299961149368	0.0589122921755297
ZN502_HUMAN/407-429	Q8TBZ5	ZN502	417	I	K	-0.203037203881307	0.084107528219526
ZN502_HUMAN/407-429	Q8TBZ5	ZN502	417	I	L	0.244252297645135	0.0407772323561206
ZN502_HUMAN/407-429	Q8TBZ5	ZN502	417	I	M	0.051614900520082	0.0813275976811689
ZN502_HUMAN/407-429	Q8TBZ5	ZN502	417	I	N	-0.180070194053623	0.0991942045655948
ZN502_HUMAN/407-429	Q8TBZ5	ZN502	417	I	P	-0.00823667419813353	0.0452248320091645
ZN502_HUMAN/407-429	Q8TBZ5	ZN502	417	I	Q	-0.196232605187205	0.0971370995362573
ZN502_HUMAN/407-429	Q8TBZ5	ZN502	417	I	R	0.269488075438302	0.078098597973429
ZN502_HUMAN/407-429	Q8TBZ5	ZN502	417	I	S	-0.150675022095563	0.0883954022448857
ZN502_HUMAN/407-429	Q8TBZ5	ZN502	417	I	T	-0.27463410569015	0.0829247938627739
ZN502_HUMAN/407-429	Q8TBZ5	ZN502	417	I	V	0.200392510161612	0.0403849779748609
ZN502_HUMAN/407-429	Q8TBZ5	ZN502	417	I	W	0.476644740199605	0.0281425768884517
ZN502_HUMAN/407-429	Q8TBZ5	ZN502	417	I	Y	0.223710701529729	0.0699228783740483
ZN721_HUMAN/461-483	Q8TF20	ZN721	471	T	A	0.00924695926317606	0.0461265309907146
ZN721_HUMAN/461-483	Q8TF20	ZN721	471	T	C	0.192164375496637	0.0760927466692332
ZN721_HUMAN/461-483	Q8TF20	ZN721	471	T	D	-0.534586268942617	0.0961095986882337
ZN721_HUMAN/461-483	Q8TF20	ZN721	471	T	E	-0.514557878638139	0.149586757451164
ZN721_HUMAN/461-483	Q8TF20	ZN721	471	T	F	0.317319076364379	0.0599616676897724
ZN721_HUMAN/461-483	Q8TF20	ZN721	471	T	G	-0.0117901521278057	0.0538604536955636
ZN721_HUMAN/461-483	Q8TF20	ZN721	471	T	H	0.0306299961149368	0.0589122921755297
ZN721_HUMAN/461-483	Q8TF20	ZN721	471	T	I	0.249132196140524	0.0797564648037926
ZN721_HUMAN/461-483	Q8TF20	ZN721	471	T	K	-0.203037203881307	0.084107528219526
ZN721_HUMAN/461-483	Q8TF20	ZN721	471	T	L	0.244252297645135	0.0407772323561206
ZN721_HUMAN/461-483	Q8TF20	ZN721	471	T	M	0.051614900520082	0.0813275976811689
ZN721_HUMAN/461-483	Q8TF20	ZN721	471	T	N	-0.180070194053623	0.0991942045655948
ZN721_HUMAN/461-483	Q8TF20	ZN721	471	T	P	-0.00823667419813353	0.0452248320091645
ZN721_HUMAN/461-483	Q8TF20	ZN721	471	T	Q	-0.196232605187205	0.0971370995362573
ZN721_HUMAN/461-483	Q8TF20	ZN721	471	T	R	0.269488075438302	0.078098597973429
ZN721_HUMAN/461-483	Q8TF20	ZN721	471	T	S	-0.150675022095563	0.0883954022448857
ZN721_HUMAN/461-483	Q8TF20	ZN721	471	T	V	0.200392510161612	0.0403849779748609
ZN721_HUMAN/461-483	Q8TF20	ZN721	471	T	W	0.476644740199605	0.0281425768884517
ZN721_HUMAN/461-483	Q8TF20	ZN721	471	T	Y	0.223710701529729	0.0699228783740483
Z286A_HUMAN/382-404	Q9HBT8	Z286A	392	S	A	0.00924695926317606	0.0461265309907146
Z286A_HUMAN/382-404	Q9HBT8	Z286A	392	S	C	0.192164375496637	0.0760927466692332
Z286A_HUMAN/382-404	Q9HBT8	Z286A	392	S	D	-0.534586268942617	0.0961095986882337
Z286A_HUMAN/382-404	Q9HBT8	Z286A	392	S	E	-0.514557878638139	0.149586757451164
Z286A_HUMAN/382-404	Q9HBT8	Z286A	392	S	F	0.317319076364379	0.0599616676897724
Z286A_HUMAN/382-404	Q9HBT8	Z286A	392	S	G	-0.0117901521278057	0.0538604536955636
Z286A_HUMAN/382-404	Q9HBT8	Z286A	392	S	H	0.0306299961149368	0.0589122921755297
Z286A_HUMAN/382-404	Q9HBT8	Z286A	392	S	I	0.249132196140524	0.0797564648037926
Z286A_HUMAN/382-404	Q9HBT8	Z286A	392	S	K	-0.203037203881307	0.084107528219526
Z286A_HUMAN/382-404	Q9HBT8	Z286A	392	S	L	0.244252297645135	0.0407772323561206
Z286A_HUMAN/382-404	Q9HBT8	Z286A	392	S	M	0.051614900520082	0.0813275976811689
Z286A_HUMAN/382-404	Q9HBT8	Z286A	392	S	N	-0.180070194053623	0.0991942045655948
Z286A_HUMAN/382-404	Q9HBT8	Z286A	392	S	P	-0.00823667419813353	0.0452248320091645
Z286A_HUMAN/382-404	Q9HBT8	Z286A	392	S	Q	-0.196232605187205	0.0971370995362573
Z286A_HUMAN/382-404	Q9HBT8	Z286A	392	S	R	0.269488075438302	0.078098597973429
Z286A_HUMAN/382-404	Q9HBT8	Z286A	392	S	T	-0.27463410569015	0.0829247938627739
Z286A_HUMAN/382-404	Q9HBT8	Z286A	392	S	V	0.200392510161612	0.0403849779748609
Z286A_HUMAN/382-404	Q9HBT8	Z286A	392	S	W	0.476644740199605	0.0281425768884517
Z286A_HUMAN/382-404	Q9HBT8	Z286A	392	S	Y	0.223710701529729	0.0699228783740483
ZN444_HUMAN/278-300	Q8N0Y2	ZN444	288	G	A	0.00924695926317606	0.0461265309907146
ZN444_HUMAN/278-300	Q8N0Y2	ZN444	288	G	C	0.192164375496637	0.0760927466692332
ZN444_HUMAN/278-300	Q8N0Y2	ZN444	288	G	D	-0.534586268942617	0.0961095986882337
ZN444_HUMAN/278-300	Q8N0Y2	ZN444	288	G	E	-0.514557878638139	0.149586757451164
ZN444_HUMAN/278-300	Q8N0Y2	ZN444	288	G	F	0.317319076364379	0.0599616676897724
ZN444_HUMAN/278-300	Q8N0Y2	ZN444	288	G	H	0.0306299961149368	0.0589122921755297
ZN444_HUMAN/278-300	Q8N0Y2	ZN444	288	G	I	0.249132196140524	0.0797564648037926
ZN444_HUMAN/278-300	Q8N0Y2	ZN444	288	G	K	-0.203037203881307	0.084107528219526
ZN444_HUMAN/278-300	Q8N0Y2	ZN444	288	G	L	0.244252297645135	0.0407772323561206
ZN444_HUMAN/278-300	Q8N0Y2	ZN444	288	G	M	0.051614900520082	0.0813275976811689
ZN444_HUMAN/278-300	Q8N0Y2	ZN444	288	G	N	-0.180070194053623	0.0991942045655948
ZN444_HUMAN/278-300	Q8N0Y2	ZN444	288	G	P	-0.00823667419813353	0.0452248320091645
ZN444_HUMAN/278-300	Q8N0Y2	ZN444	288	G	Q	-0.196232605187205	0.0971370995362573
ZN444_HUMAN/278-300	Q8N0Y2	ZN444	288	G	R	0.269488075438302	0.078098597973429
ZN444_HUMAN/278-300	Q8N0Y2	ZN444	288	G	S	-0.150675022095563	0.0883954022448857
ZN444_HUMAN/278-300	Q8N0Y2	ZN444	288	G	T	-0.27463410569015	0.0829247938627739
ZN444_HUMAN/278-300	Q8N0Y2	ZN444	288	G	V	0.200392510161612	0.0403849779748609
ZN444_HUMAN/278-300	Q8N0Y2	ZN444	288	G	W	0.476644740199605	0.0281425768884517
ZN444_HUMAN/278-300	Q8N0Y2	ZN444	288	G	Y	0.223710701529729	0.0699228783740483
ZSC9_HUMAN/366-388	O15535	ZSC9	376	N	A	0.00924695926317606	0.0461265309907146
ZSC9_HUMAN/366-388	O15535	ZSC9	376	N	C	0.192164375496637	0.0760927466692332
ZSC9_HUMAN/366-388	O15535	ZSC9	376	N	D	-0.534586268942617	0.0961095986882337
ZSC9_HUMAN/366-388	O15535	ZSC9	376	N	E	-0.514557878638139	0.149586757451164
ZSC9_HUMAN/366-388	O15535	ZSC9	376	N	F	0.317319076364379	0.0599616676897724
ZSC9_HUMAN/366-388	O15535	ZSC9	376	N	G	-0.0117901521278057	0.0538604536955636
ZSC9_HUMAN/366-388	O15535	ZSC9	376	N	H	0.0306299961149368	0.0589122921755297
ZSC9_HUMAN/366-388	O15535	ZSC9	376	N	I	0.249132196140524	0.0797564648037926
ZSC9_HUMAN/366-388	O15535	ZSC9	376	N	K	-0.203037203881307	0.084107528219526
ZSC9_HUMAN/366-388	O15535	ZSC9	376	N	L	0.244252297645135	0.0407772323561206
ZSC9_HUMAN/366-388	O15535	ZSC9	376	N	M	0.051614900520082	0.0813275976811689
ZSC9_HUMAN/366-388	O15535	ZSC9	376	N	P	-0.00823667419813353	0.0452248320091645
ZSC9_HUMAN/366-388	O15535	ZSC9	376	N	Q	-0.196232605187205	0.0971370995362573
ZSC9_HUMAN/366-388	O15535	ZSC9	376	N	R	0.269488075438302	0.078098597973429
ZSC9_HUMAN/366-388	O15535	ZSC9	376	N	S	-0.150675022095563	0.0883954022448857
ZSC9_HUMAN/366-388	O15535	ZSC9	376	N	T	-0.27463410569015	0.0829247938627739
ZSC9_HUMAN/366-388	O15535	ZSC9	376	N	V	0.200392510161612	0.0403849779748609
ZSC9_HUMAN/366-388	O15535	ZSC9	376	N	W	0.476644740199605	0.0281425768884517
ZSC9_HUMAN/366-388	O15535	ZSC9	376	N	Y	0.223710701529729	0.0699228783740483
ZN771_HUMAN/259-281	Q7L3S4	ZN771	269	R	A	0.00924695926317606	0.0461265309907146
ZN771_HUMAN/259-281	Q7L3S4	ZN771	269	R	C	0.192164375496637	0.0760927466692332
ZN771_HUMAN/259-281	Q7L3S4	ZN771	269	R	D	-0.534586268942617	0.0961095986882337
ZN771_HUMAN/259-281	Q7L3S4	ZN771	269	R	E	-0.514557878638139	0.149586757451164
ZN771_HUMAN/259-281	Q7L3S4	ZN771	269	R	F	0.317319076364379	0.0599616676897724
ZN771_HUMAN/259-281	Q7L3S4	ZN771	269	R	G	-0.0117901521278057	0.0538604536955636
ZN771_HUMAN/259-281	Q7L3S4	ZN771	269	R	H	0.0306299961149368	0.0589122921755297
ZN771_HUMAN/259-281	Q7L3S4	ZN771	269	R	I	0.249132196140524	0.0797564648037926
ZN771_HUMAN/259-281	Q7L3S4	ZN771	269	R	K	-0.203037203881307	0.084107528219526
ZN771_HUMAN/259-281	Q7L3S4	ZN771	269	R	L	0.244252297645135	0.0407772323561206
ZN771_HUMAN/259-281	Q7L3S4	ZN771	269	R	M	0.051614900520082	0.0813275976811689
ZN771_HUMAN/259-281	Q7L3S4	ZN771	269	R	N	-0.180070194053623	0.0991942045655948
ZN771_HUMAN/259-281	Q7L3S4	ZN771	269	R	P	-0.00823667419813353	0.0452248320091645
ZN771_HUMAN/259-281	Q7L3S4	ZN771	269	R	Q	-0.196232605187205	0.0971370995362573
ZN771_HUMAN/259-281	Q7L3S4	ZN771	269	R	S	-0.150675022095563	0.0883954022448857
ZN771_HUMAN/259-281	Q7L3S4	ZN771	269	R	T	-0.27463410569015	0.0829247938627739
ZN771_HUMAN/259-281	Q7L3S4	ZN771	269	R	V	0.200392510161612	0.0403849779748609
ZN771_HUMAN/259-281	Q7L3S4	ZN771	269	R	W	0.476644740199605	0.0281425768884517
ZN771_HUMAN/259-281	Q7L3S4	ZN771	269	R	Y	0.223710701529729	0.0699228783740483
KLF6_HUMAN/230-254	Q99612	KLF6	242	A	C	0.192164375496637	0.0760927466692332
KLF6_HUMAN/230-254	Q99612	KLF6	242	A	D	-0.534586268942617	0.0961095986882337
KLF6_HUMAN/230-254	Q99612	KLF6	242	A	E	-0.514557878638139	0.149586757451164
KLF6_HUMAN/230-254	Q99612	KLF6	242	A	F	0.317319076364379	0.0599616676897724
KLF6_HUMAN/230-254	Q99612	KLF6	242	A	G	-0.0117901521278057	0.0538604536955636
KLF6_HUMAN/230-254	Q99612	KLF6	242	A	H	0.0306299961149368	0.0589122921755297
KLF6_HUMAN/230-254	Q99612	KLF6	242	A	I	0.249132196140524	0.0797564648037926
KLF6_HUMAN/230-254	Q99612	KLF6	242	A	K	-0.203037203881307	0.084107528219526
KLF6_HUMAN/230-254	Q99612	KLF6	242	A	L	0.244252297645135	0.0407772323561206
KLF6_HUMAN/230-254	Q99612	KLF6	242	A	M	0.051614900520082	0.0813275976811689
KLF6_HUMAN/230-254	Q99612	KLF6	242	A	N	-0.180070194053623	0.0991942045655948
KLF6_HUMAN/230-254	Q99612	KLF6	242	A	P	-0.00823667419813353	0.0452248320091645
KLF6_HUMAN/230-254	Q99612	KLF6	242	A	Q	-0.196232605187205	0.0971370995362573
KLF6_HUMAN/230-254	Q99612	KLF6	242	A	R	0.269488075438302	0.078098597973429
KLF6_HUMAN/230-254	Q99612	KLF6	242	A	S	-0.150675022095563	0.0883954022448857
KLF6_HUMAN/230-254	Q99612	KLF6	242	A	T	-0.27463410569015	0.0829247938627739
KLF6_HUMAN/230-254	Q99612	KLF6	242	A	V	0.200392510161612	0.0403849779748609
KLF6_HUMAN/230-254	Q99612	KLF6	242	A	W	0.476644740199605	0.0281425768884517
KLF6_HUMAN/230-254	Q99612	KLF6	242	A	Y	0.223710701529729	0.0699228783740483
ZN565_HUMAN/487-509	Q8N9K5	ZN565	497	I	A	0.00924695926317606	0.0461265309907146
ZN565_HUMAN/487-509	Q8N9K5	ZN565	497	I	C	0.192164375496637	0.0760927466692332
ZN565_HUMAN/487-509	Q8N9K5	ZN565	497	I	D	-0.534586268942617	0.0961095986882337
ZN565_HUMAN/487-509	Q8N9K5	ZN565	497	I	E	-0.514557878638139	0.149586757451164
ZN565_HUMAN/487-509	Q8N9K5	ZN565	497	I	F	0.317319076364379	0.0599616676897724
ZN565_HUMAN/487-509	Q8N9K5	ZN565	497	I	G	-0.0117901521278057	0.0538604536955636
ZN565_HUMAN/487-509	Q8N9K5	ZN565	497	I	H	0.0306299961149368	0.0589122921755297
ZN565_HUMAN/487-509	Q8N9K5	ZN565	497	I	K	-0.203037203881307	0.084107528219526
ZN565_HUMAN/487-509	Q8N9K5	ZN565	497	I	L	0.244252297645135	0.0407772323561206
ZN565_HUMAN/487-509	Q8N9K5	ZN565	497	I	M	0.051614900520082	0.0813275976811689
ZN565_HUMAN/487-509	Q8N9K5	ZN565	497	I	N	-0.180070194053623	0.0991942045655948
ZN565_HUMAN/487-509	Q8N9K5	ZN565	497	I	P	-0.00823667419813353	0.0452248320091645
ZN565_HUMAN/487-509	Q8N9K5	ZN565	497	I	Q	-0.196232605187205	0.0971370995362573
ZN565_HUMAN/487-509	Q8N9K5	ZN565	497	I	R	0.269488075438302	0.078098597973429
ZN565_HUMAN/487-509	Q8N9K5	ZN565	497	I	S	-0.150675022095563	0.0883954022448857
ZN565_HUMAN/487-509	Q8N9K5	ZN565	497	I	T	-0.27463410569015	0.0829247938627739
ZN565_HUMAN/487-509	Q8N9K5	ZN565	497	I	V	0.200392510161612	0.0403849779748609
ZN565_HUMAN/487-509	Q8N9K5	ZN565	497	I	W	0.476644740199605	0.0281425768884517
ZN565_HUMAN/487-509	Q8N9K5	ZN565	497	I	Y	0.223710701529729	0.0699228783740483
ZN850_HUMAN/449-471	A8MQ14	ZN850	459	A	C	0.192164375496637	0.0760927466692332
ZN850_HUMAN/449-471	A8MQ14	ZN850	459	A	D	-0.534586268942617	0.0961095986882337
ZN850_HUMAN/449-471	A8MQ14	ZN850	459	A	E	-0.514557878638139	0.149586757451164
ZN850_HUMAN/449-471	A8MQ14	ZN850	459	A	F	0.317319076364379	0.0599616676897724
ZN850_HUMAN/449-471	A8MQ14	ZN850	459	A	G	-0.0117901521278057	0.0538604536955636
ZN850_HUMAN/449-471	A8MQ14	ZN850	459	A	H	0.0306299961149368	0.0589122921755297
ZN850_HUMAN/449-471	A8MQ14	ZN850	459	A	I	0.249132196140524	0.0797564648037926
ZN850_HUMAN/449-471	A8MQ14	ZN850	459	A	K	-0.203037203881307	0.084107528219526
ZN850_HUMAN/449-471	A8MQ14	ZN850	459	A	L	0.244252297645135	0.0407772323561206
ZN850_HUMAN/449-471	A8MQ14	ZN850	459	A	M	0.051614900520082	0.0813275976811689
ZN850_HUMAN/449-471	A8MQ14	ZN850	459	A	N	-0.180070194053623	0.0991942045655948
ZN850_HUMAN/449-471	A8MQ14	ZN850	459	A	P	-0.00823667419813353	0.0452248320091645
ZN850_HUMAN/449-471	A8MQ14	ZN850	459	A	Q	-0.196232605187205	0.0971370995362573
ZN850_HUMAN/449-471	A8MQ14	ZN850	459	A	R	0.269488075438302	0.078098597973429
ZN850_HUMAN/449-471	A8MQ14	ZN850	459	A	S	-0.150675022095563	0.0883954022448857
ZN850_HUMAN/449-471	A8MQ14	ZN850	459	A	T	-0.27463410569015	0.0829247938627739
ZN850_HUMAN/449-471	A8MQ14	ZN850	459	A	V	0.200392510161612	0.0403849779748609
ZN850_HUMAN/449-471	A8MQ14	ZN850	459	A	W	0.476644740199605	0.0281425768884517
ZN850_HUMAN/449-471	A8MQ14	ZN850	459	A	Y	0.223710701529729	0.0699228783740483
ZBT44_HUMAN/455-479	Q8NCP5	ZBT44	465	T	A	0.00924695926317606	0.0461265309907146
ZBT44_HUMAN/455-479	Q8NCP5	ZBT44	465	T	C	0.192164375496637	0.0760927466692332
ZBT44_HUMAN/455-479	Q8NCP5	ZBT44	465	T	D	-0.534586268942617	0.0961095986882337
ZBT44_HUMAN/455-479	Q8NCP5	ZBT44	465	T	E	-0.514557878638139	0.149586757451164
ZBT44_HUMAN/455-479	Q8NCP5	ZBT44	465	T	F	0.317319076364379	0.0599616676897724
ZBT44_HUMAN/455-479	Q8NCP5	ZBT44	465	T	G	-0.0117901521278057	0.0538604536955636
ZBT44_HUMAN/455-479	Q8NCP5	ZBT44	465	T	H	0.0306299961149368	0.0589122921755297
ZBT44_HUMAN/455-479	Q8NCP5	ZBT44	465	T	I	0.249132196140524	0.0797564648037926
ZBT44_HUMAN/455-479	Q8NCP5	ZBT44	465	T	K	-0.203037203881307	0.084107528219526
ZBT44_HUMAN/455-479	Q8NCP5	ZBT44	465	T	L	0.244252297645135	0.0407772323561206
ZBT44_HUMAN/455-479	Q8NCP5	ZBT44	465	T	M	0.051614900520082	0.0813275976811689
ZBT44_HUMAN/455-479	Q8NCP5	ZBT44	465	T	N	-0.180070194053623	0.0991942045655948
ZBT44_HUMAN/455-479	Q8NCP5	ZBT44	465	T	P	-0.00823667419813353	0.0452248320091645
ZBT44_HUMAN/455-479	Q8NCP5	ZBT44	465	T	Q	-0.196232605187205	0.0971370995362573
ZBT44_HUMAN/455-479	Q8NCP5	ZBT44	465	T	R	0.269488075438302	0.078098597973429
ZBT44_HUMAN/455-479	Q8NCP5	ZBT44	465	T	S	-0.150675022095563	0.0883954022448857
ZBT44_HUMAN/455-479	Q8NCP5	ZBT44	465	T	V	0.200392510161612	0.0403849779748609
ZBT44_HUMAN/455-479	Q8NCP5	ZBT44	465	T	W	0.476644740199605	0.0281425768884517
ZBT44_HUMAN/455-479	Q8NCP5	ZBT44	465	T	Y	0.223710701529729	0.0699228783740483
ZNF30_HUMAN/512-534	P17039	ZNF30	522	S	A	0.00924695926317606	0.0461265309907146
ZNF30_HUMAN/512-534	P17039	ZNF30	522	S	C	0.192164375496637	0.0760927466692332
ZNF30_HUMAN/512-534	P17039	ZNF30	522	S	D	-0.534586268942617	0.0961095986882337
ZNF30_HUMAN/512-534	P17039	ZNF30	522	S	E	-0.514557878638139	0.149586757451164
ZNF30_HUMAN/512-534	P17039	ZNF30	522	S	F	0.317319076364379	0.0599616676897724
ZNF30_HUMAN/512-534	P17039	ZNF30	522	S	G	-0.0117901521278057	0.0538604536955636
ZNF30_HUMAN/512-534	P17039	ZNF30	522	S	H	0.0306299961149368	0.0589122921755297
ZNF30_HUMAN/512-534	P17039	ZNF30	522	S	I	0.249132196140524	0.0797564648037926
ZNF30_HUMAN/512-534	P17039	ZNF30	522	S	K	-0.203037203881307	0.084107528219526
ZNF30_HUMAN/512-534	P17039	ZNF30	522	S	L	0.244252297645135	0.0407772323561206
ZNF30_HUMAN/512-534	P17039	ZNF30	522	S	M	0.051614900520082	0.0813275976811689
ZNF30_HUMAN/512-534	P17039	ZNF30	522	S	N	-0.180070194053623	0.0991942045655948
ZNF30_HUMAN/512-534	P17039	ZNF30	522	S	P	-0.00823667419813353	0.0452248320091645
ZNF30_HUMAN/512-534	P17039	ZNF30	522	S	Q	-0.196232605187205	0.0971370995362573
ZNF30_HUMAN/512-534	P17039	ZNF30	522	S	R	0.269488075438302	0.078098597973429
ZNF30_HUMAN/512-534	P17039	ZNF30	522	S	T	-0.27463410569015	0.0829247938627739
ZNF30_HUMAN/512-534	P17039	ZNF30	522	S	V	0.200392510161612	0.0403849779748609
ZNF30_HUMAN/512-534	P17039	ZNF30	522	S	W	0.476644740199605	0.0281425768884517
ZNF30_HUMAN/512-534	P17039	ZNF30	522	S	Y	0.223710701529729	0.0699228783740483
ZN781_HUMAN/33-55	Q8N8C0	ZN781	43	R	A	0.00924695926317606	0.0461265309907146
ZN781_HUMAN/33-55	Q8N8C0	ZN781	43	R	C	0.192164375496637	0.0760927466692332
ZN781_HUMAN/33-55	Q8N8C0	ZN781	43	R	D	-0.534586268942617	0.0961095986882337
ZN781_HUMAN/33-55	Q8N8C0	ZN781	43	R	E	-0.514557878638139	0.149586757451164
ZN781_HUMAN/33-55	Q8N8C0	ZN781	43	R	F	0.317319076364379	0.0599616676897724
ZN781_HUMAN/33-55	Q8N8C0	ZN781	43	R	G	-0.0117901521278057	0.0538604536955636
ZN781_HUMAN/33-55	Q8N8C0	ZN781	43	R	H	0.0306299961149368	0.0589122921755297
ZN781_HUMAN/33-55	Q8N8C0	ZN781	43	R	I	0.249132196140524	0.0797564648037926
ZN781_HUMAN/33-55	Q8N8C0	ZN781	43	R	K	-0.203037203881307	0.084107528219526
ZN781_HUMAN/33-55	Q8N8C0	ZN781	43	R	L	0.244252297645135	0.0407772323561206
ZN781_HUMAN/33-55	Q8N8C0	ZN781	43	R	M	0.051614900520082	0.0813275976811689
ZN781_HUMAN/33-55	Q8N8C0	ZN781	43	R	N	-0.180070194053623	0.0991942045655948
ZN781_HUMAN/33-55	Q8N8C0	ZN781	43	R	P	-0.00823667419813353	0.0452248320091645
ZN781_HUMAN/33-55	Q8N8C0	ZN781	43	R	Q	-0.196232605187205	0.0971370995362573
ZN781_HUMAN/33-55	Q8N8C0	ZN781	43	R	S	-0.150675022095563	0.0883954022448857
ZN781_HUMAN/33-55	Q8N8C0	ZN781	43	R	T	-0.27463410569015	0.0829247938627739
ZN781_HUMAN/33-55	Q8N8C0	ZN781	43	R	V	0.200392510161612	0.0403849779748609
ZN781_HUMAN/33-55	Q8N8C0	ZN781	43	R	W	0.476644740199605	0.0281425768884517
ZN781_HUMAN/33-55	Q8N8C0	ZN781	43	R	Y	0.223710701529729	0.0699228783740483
ZN605_HUMAN/589-611	Q86T29	ZN605	599	T	A	0.00924695926317606	0.0461265309907146
ZN605_HUMAN/589-611	Q86T29	ZN605	599	T	C	0.192164375496637	0.0760927466692332
ZN605_HUMAN/589-611	Q86T29	ZN605	599	T	D	-0.534586268942617	0.0961095986882337
ZN605_HUMAN/589-611	Q86T29	ZN605	599	T	E	-0.514557878638139	0.149586757451164
ZN605_HUMAN/589-611	Q86T29	ZN605	599	T	F	0.317319076364379	0.0599616676897724
ZN605_HUMAN/589-611	Q86T29	ZN605	599	T	G	-0.0117901521278057	0.0538604536955636
ZN605_HUMAN/589-611	Q86T29	ZN605	599	T	H	0.0306299961149368	0.0589122921755297
ZN605_HUMAN/589-611	Q86T29	ZN605	599	T	I	0.249132196140524	0.0797564648037926
ZN605_HUMAN/589-611	Q86T29	ZN605	599	T	K	-0.203037203881307	0.084107528219526
ZN605_HUMAN/589-611	Q86T29	ZN605	599	T	L	0.244252297645135	0.0407772323561206
ZN605_HUMAN/589-611	Q86T29	ZN605	599	T	M	0.051614900520082	0.0813275976811689
ZN605_HUMAN/589-611	Q86T29	ZN605	599	T	N	-0.180070194053623	0.0991942045655948
ZN605_HUMAN/589-611	Q86T29	ZN605	599	T	P	-0.00823667419813353	0.0452248320091645
ZN605_HUMAN/589-611	Q86T29	ZN605	599	T	Q	-0.196232605187205	0.0971370995362573
ZN605_HUMAN/589-611	Q86T29	ZN605	599	T	R	0.269488075438302	0.078098597973429
ZN605_HUMAN/589-611	Q86T29	ZN605	599	T	S	-0.150675022095563	0.0883954022448857
ZN605_HUMAN/589-611	Q86T29	ZN605	599	T	V	0.200392510161612	0.0403849779748609
ZN605_HUMAN/589-611	Q86T29	ZN605	599	T	W	0.476644740199605	0.0281425768884517
ZN605_HUMAN/589-611	Q86T29	ZN605	599	T	Y	0.223710701529729	0.0699228783740483
ZN433_HUMAN/170-192	Q8N7K0	ZN433	180	I	A	0.00924695926317606	0.0461265309907146
ZN433_HUMAN/170-192	Q8N7K0	ZN433	180	I	C	0.192164375496637	0.0760927466692332
ZN433_HUMAN/170-192	Q8N7K0	ZN433	180	I	D	-0.534586268942617	0.0961095986882337
ZN433_HUMAN/170-192	Q8N7K0	ZN433	180	I	E	-0.514557878638139	0.149586757451164
ZN433_HUMAN/170-192	Q8N7K0	ZN433	180	I	F	0.317319076364379	0.0599616676897724
ZN433_HUMAN/170-192	Q8N7K0	ZN433	180	I	G	-0.0117901521278057	0.0538604536955636
ZN433_HUMAN/170-192	Q8N7K0	ZN433	180	I	H	0.0306299961149368	0.0589122921755297
ZN433_HUMAN/170-192	Q8N7K0	ZN433	180	I	K	-0.203037203881307	0.084107528219526
ZN433_HUMAN/170-192	Q8N7K0	ZN433	180	I	L	0.244252297645135	0.0407772323561206
ZN433_HUMAN/170-192	Q8N7K0	ZN433	180	I	M	0.051614900520082	0.0813275976811689
ZN433_HUMAN/170-192	Q8N7K0	ZN433	180	I	N	-0.180070194053623	0.0991942045655948
ZN433_HUMAN/170-192	Q8N7K0	ZN433	180	I	P	-0.00823667419813353	0.0452248320091645
ZN433_HUMAN/170-192	Q8N7K0	ZN433	180	I	Q	-0.196232605187205	0.0971370995362573
ZN433_HUMAN/170-192	Q8N7K0	ZN433	180	I	R	0.269488075438302	0.078098597973429
ZN433_HUMAN/170-192	Q8N7K0	ZN433	180	I	S	-0.150675022095563	0.0883954022448857
ZN433_HUMAN/170-192	Q8N7K0	ZN433	180	I	T	-0.27463410569015	0.0829247938627739
ZN433_HUMAN/170-192	Q8N7K0	ZN433	180	I	V	0.200392510161612	0.0403849779748609
ZN433_HUMAN/170-192	Q8N7K0	ZN433	180	I	W	0.476644740199605	0.0281425768884517
ZN433_HUMAN/170-192	Q8N7K0	ZN433	180	I	Y	0.223710701529729	0.0699228783740483
ZN594_HUMAN/460-482	Q96JF6	ZN594	470	S	A	0.00924695926317606	0.0461265309907146
ZN594_HUMAN/460-482	Q96JF6	ZN594	470	S	C	0.192164375496637	0.0760927466692332
ZN594_HUMAN/460-482	Q96JF6	ZN594	470	S	D	-0.534586268942617	0.0961095986882337
ZN594_HUMAN/460-482	Q96JF6	ZN594	470	S	E	-0.514557878638139	0.149586757451164
ZN594_HUMAN/460-482	Q96JF6	ZN594	470	S	F	0.317319076364379	0.0599616676897724
ZN594_HUMAN/460-482	Q96JF6	ZN594	470	S	G	-0.0117901521278057	0.0538604536955636
ZN594_HUMAN/460-482	Q96JF6	ZN594	470	S	H	0.0306299961149368	0.0589122921755297
ZN594_HUMAN/460-482	Q96JF6	ZN594	470	S	I	0.249132196140524	0.0797564648037926
ZN594_HUMAN/460-482	Q96JF6	ZN594	470	S	K	-0.203037203881307	0.084107528219526
ZN594_HUMAN/460-482	Q96JF6	ZN594	470	S	L	0.244252297645135	0.0407772323561206
ZN594_HUMAN/460-482	Q96JF6	ZN594	470	S	M	0.051614900520082	0.0813275976811689
ZN594_HUMAN/460-482	Q96JF6	ZN594	470	S	N	-0.180070194053623	0.0991942045655948
ZN594_HUMAN/460-482	Q96JF6	ZN594	470	S	P	-0.00823667419813353	0.0452248320091645
ZN594_HUMAN/460-482	Q96JF6	ZN594	470	S	Q	-0.196232605187205	0.0971370995362573
ZN594_HUMAN/460-482	Q96JF6	ZN594	470	S	R	0.269488075438302	0.078098597973429
ZN594_HUMAN/460-482	Q96JF6	ZN594	470	S	T	-0.27463410569015	0.0829247938627739
ZN594_HUMAN/460-482	Q96JF6	ZN594	470	S	V	0.200392510161612	0.0403849779748609
ZN594_HUMAN/460-482	Q96JF6	ZN594	470	S	W	0.476644740199605	0.0281425768884517
ZN594_HUMAN/460-482	Q96JF6	ZN594	470	S	Y	0.223710701529729	0.0699228783740483
ZSC21_HUMAN/388-410	Q9Y5A6	ZSC21	398	S	A	0.00924695926317606	0.0461265309907146
ZSC21_HUMAN/388-410	Q9Y5A6	ZSC21	398	S	C	0.192164375496637	0.0760927466692332
ZSC21_HUMAN/388-410	Q9Y5A6	ZSC21	398	S	D	-0.534586268942617	0.0961095986882337
ZSC21_HUMAN/388-410	Q9Y5A6	ZSC21	398	S	E	-0.514557878638139	0.149586757451164
ZSC21_HUMAN/388-410	Q9Y5A6	ZSC21	398	S	F	0.317319076364379	0.0599616676897724
ZSC21_HUMAN/388-410	Q9Y5A6	ZSC21	398	S	G	-0.0117901521278057	0.0538604536955636
ZSC21_HUMAN/388-410	Q9Y5A6	ZSC21	398	S	H	0.0306299961149368	0.0589122921755297
ZSC21_HUMAN/388-410	Q9Y5A6	ZSC21	398	S	I	0.249132196140524	0.0797564648037926
ZSC21_HUMAN/388-410	Q9Y5A6	ZSC21	398	S	K	-0.203037203881307	0.084107528219526
ZSC21_HUMAN/388-410	Q9Y5A6	ZSC21	398	S	L	0.244252297645135	0.0407772323561206
ZSC21_HUMAN/388-410	Q9Y5A6	ZSC21	398	S	M	0.051614900520082	0.0813275976811689
ZSC21_HUMAN/388-410	Q9Y5A6	ZSC21	398	S	N	-0.180070194053623	0.0991942045655948
ZSC21_HUMAN/388-410	Q9Y5A6	ZSC21	398	S	P	-0.00823667419813353	0.0452248320091645
ZSC21_HUMAN/388-410	Q9Y5A6	ZSC21	398	S	Q	-0.196232605187205	0.0971370995362573
ZSC21_HUMAN/388-410	Q9Y5A6	ZSC21	398	S	R	0.269488075438302	0.078098597973429
ZSC21_HUMAN/388-410	Q9Y5A6	ZSC21	398	S	T	-0.27463410569015	0.0829247938627739
ZSC21_HUMAN/388-410	Q9Y5A6	ZSC21	398	S	V	0.200392510161612	0.0403849779748609
ZSC21_HUMAN/388-410	Q9Y5A6	ZSC21	398	S	W	0.476644740199605	0.0281425768884517
ZSC21_HUMAN/388-410	Q9Y5A6	ZSC21	398	S	Y	0.223710701529729	0.0699228783740483
ZN416_HUMAN/438-460	Q9BWM5	ZN416	448	S	A	0.00924695926317606	0.0461265309907146
ZN416_HUMAN/438-460	Q9BWM5	ZN416	448	S	C	0.192164375496637	0.0760927466692332
ZN416_HUMAN/438-460	Q9BWM5	ZN416	448	S	D	-0.534586268942617	0.0961095986882337
ZN416_HUMAN/438-460	Q9BWM5	ZN416	448	S	E	-0.514557878638139	0.149586757451164
ZN416_HUMAN/438-460	Q9BWM5	ZN416	448	S	F	0.317319076364379	0.0599616676897724
ZN416_HUMAN/438-460	Q9BWM5	ZN416	448	S	G	-0.0117901521278057	0.0538604536955636
ZN416_HUMAN/438-460	Q9BWM5	ZN416	448	S	H	0.0306299961149368	0.0589122921755297
ZN416_HUMAN/438-460	Q9BWM5	ZN416	448	S	I	0.249132196140524	0.0797564648037926
ZN416_HUMAN/438-460	Q9BWM5	ZN416	448	S	K	-0.203037203881307	0.084107528219526
ZN416_HUMAN/438-460	Q9BWM5	ZN416	448	S	L	0.244252297645135	0.0407772323561206
ZN416_HUMAN/438-460	Q9BWM5	ZN416	448	S	M	0.051614900520082	0.0813275976811689
ZN416_HUMAN/438-460	Q9BWM5	ZN416	448	S	N	-0.180070194053623	0.0991942045655948
ZN416_HUMAN/438-460	Q9BWM5	ZN416	448	S	P	-0.00823667419813353	0.0452248320091645
ZN416_HUMAN/438-460	Q9BWM5	ZN416	448	S	Q	-0.196232605187205	0.0971370995362573
ZN416_HUMAN/438-460	Q9BWM5	ZN416	448	S	R	0.269488075438302	0.078098597973429
ZN416_HUMAN/438-460	Q9BWM5	ZN416	448	S	T	-0.27463410569015	0.0829247938627739
ZN416_HUMAN/438-460	Q9BWM5	ZN416	448	S	V	0.200392510161612	0.0403849779748609
ZN416_HUMAN/438-460	Q9BWM5	ZN416	448	S	W	0.476644740199605	0.0281425768884517
ZN416_HUMAN/438-460	Q9BWM5	ZN416	448	S	Y	0.223710701529729	0.0699228783740483
ZNF81_HUMAN/610-632	P51508	ZNF81	620	T	A	0.00924695926317606	0.0461265309907146
ZNF81_HUMAN/610-632	P51508	ZNF81	620	T	C	0.192164375496637	0.0760927466692332
ZNF81_HUMAN/610-632	P51508	ZNF81	620	T	D	-0.534586268942617	0.0961095986882337
ZNF81_HUMAN/610-632	P51508	ZNF81	620	T	E	-0.514557878638139	0.149586757451164
ZNF81_HUMAN/610-632	P51508	ZNF81	620	T	F	0.317319076364379	0.0599616676897724
ZNF81_HUMAN/610-632	P51508	ZNF81	620	T	G	-0.0117901521278057	0.0538604536955636
ZNF81_HUMAN/610-632	P51508	ZNF81	620	T	H	0.0306299961149368	0.0589122921755297
ZNF81_HUMAN/610-632	P51508	ZNF81	620	T	I	0.249132196140524	0.0797564648037926
ZNF81_HUMAN/610-632	P51508	ZNF81	620	T	K	-0.203037203881307	0.084107528219526
ZNF81_HUMAN/610-632	P51508	ZNF81	620	T	L	0.244252297645135	0.0407772323561206
ZNF81_HUMAN/610-632	P51508	ZNF81	620	T	M	0.051614900520082	0.0813275976811689
ZNF81_HUMAN/610-632	P51508	ZNF81	620	T	N	-0.180070194053623	0.0991942045655948
ZNF81_HUMAN/610-632	P51508	ZNF81	620	T	P	-0.00823667419813353	0.0452248320091645
ZNF81_HUMAN/610-632	P51508	ZNF81	620	T	Q	-0.196232605187205	0.0971370995362573
ZNF81_HUMAN/610-632	P51508	ZNF81	620	T	R	0.269488075438302	0.078098597973429
ZNF81_HUMAN/610-632	P51508	ZNF81	620	T	S	-0.150675022095563	0.0883954022448857
ZNF81_HUMAN/610-632	P51508	ZNF81	620	T	V	0.200392510161612	0.0403849779748609
ZNF81_HUMAN/610-632	P51508	ZNF81	620	T	W	0.476644740199605	0.0281425768884517
ZNF81_HUMAN/610-632	P51508	ZNF81	620	T	Y	0.223710701529729	0.0699228783740483
FEZF2_HUMAN/361-383	Q8TBJ5	FEZF2	371	H	A	0.00924695926317606	0.0461265309907146
FEZF2_HUMAN/361-383	Q8TBJ5	FEZF2	371	H	C	0.192164375496637	0.0760927466692332
FEZF2_HUMAN/361-383	Q8TBJ5	FEZF2	371	H	D	-0.534586268942617	0.0961095986882337
FEZF2_HUMAN/361-383	Q8TBJ5	FEZF2	371	H	E	-0.514557878638139	0.149586757451164
FEZF2_HUMAN/361-383	Q8TBJ5	FEZF2	371	H	F	0.317319076364379	0.0599616676897724
FEZF2_HUMAN/361-383	Q8TBJ5	FEZF2	371	H	G	-0.0117901521278057	0.0538604536955636
FEZF2_HUMAN/361-383	Q8TBJ5	FEZF2	371	H	I	0.249132196140524	0.0797564648037926
FEZF2_HUMAN/361-383	Q8TBJ5	FEZF2	371	H	K	-0.203037203881307	0.084107528219526
FEZF2_HUMAN/361-383	Q8TBJ5	FEZF2	371	H	L	0.244252297645135	0.0407772323561206
FEZF2_HUMAN/361-383	Q8TBJ5	FEZF2	371	H	M	0.051614900520082	0.0813275976811689
FEZF2_HUMAN/361-383	Q8TBJ5	FEZF2	371	H	N	-0.180070194053623	0.0991942045655948
FEZF2_HUMAN/361-383	Q8TBJ5	FEZF2	371	H	P	-0.00823667419813353	0.0452248320091645
FEZF2_HUMAN/361-383	Q8TBJ5	FEZF2	371	H	Q	-0.196232605187205	0.0971370995362573
FEZF2_HUMAN/361-383	Q8TBJ5	FEZF2	371	H	R	0.269488075438302	0.078098597973429
FEZF2_HUMAN/361-383	Q8TBJ5	FEZF2	371	H	S	-0.150675022095563	0.0883954022448857
FEZF2_HUMAN/361-383	Q8TBJ5	FEZF2	371	H	T	-0.27463410569015	0.0829247938627739
FEZF2_HUMAN/361-383	Q8TBJ5	FEZF2	371	H	V	0.200392510161612	0.0403849779748609
FEZF2_HUMAN/361-383	Q8TBJ5	FEZF2	371	H	W	0.476644740199605	0.0281425768884517
FEZF2_HUMAN/361-383	Q8TBJ5	FEZF2	371	H	Y	0.223710701529729	0.0699228783740483
ZN300_HUMAN/549-571	Q96RE9	ZN300	559	S	A	0.00924695926317606	0.0461265309907146
ZN300_HUMAN/549-571	Q96RE9	ZN300	559	S	C	0.192164375496637	0.0760927466692332
ZN300_HUMAN/549-571	Q96RE9	ZN300	559	S	D	-0.534586268942617	0.0961095986882337
ZN300_HUMAN/549-571	Q96RE9	ZN300	559	S	E	-0.514557878638139	0.149586757451164
ZN300_HUMAN/549-571	Q96RE9	ZN300	559	S	F	0.317319076364379	0.0599616676897724
ZN300_HUMAN/549-571	Q96RE9	ZN300	559	S	G	-0.0117901521278057	0.0538604536955636
ZN300_HUMAN/549-571	Q96RE9	ZN300	559	S	H	0.0306299961149368	0.0589122921755297
ZN300_HUMAN/549-571	Q96RE9	ZN300	559	S	I	0.249132196140524	0.0797564648037926
ZN300_HUMAN/549-571	Q96RE9	ZN300	559	S	K	-0.203037203881307	0.084107528219526
ZN300_HUMAN/549-571	Q96RE9	ZN300	559	S	L	0.244252297645135	0.0407772323561206
ZN300_HUMAN/549-571	Q96RE9	ZN300	559	S	M	0.051614900520082	0.0813275976811689
ZN300_HUMAN/549-571	Q96RE9	ZN300	559	S	N	-0.180070194053623	0.0991942045655948
ZN300_HUMAN/549-571	Q96RE9	ZN300	559	S	P	-0.00823667419813353	0.0452248320091645
ZN300_HUMAN/549-571	Q96RE9	ZN300	559	S	Q	-0.196232605187205	0.0971370995362573
ZN300_HUMAN/549-571	Q96RE9	ZN300	559	S	R	0.269488075438302	0.078098597973429
ZN300_HUMAN/549-571	Q96RE9	ZN300	559	S	T	-0.27463410569015	0.0829247938627739
ZN300_HUMAN/549-571	Q96RE9	ZN300	559	S	V	0.200392510161612	0.0403849779748609
ZN300_HUMAN/549-571	Q96RE9	ZN300	559	S	W	0.476644740199605	0.0281425768884517
ZN300_HUMAN/549-571	Q96RE9	ZN300	559	S	Y	0.223710701529729	0.0699228783740483
ZNF91_HUMAN/630-652	Q05481	ZNF91	640	S	A	0.00924695926317606	0.0461265309907146
ZNF91_HUMAN/630-652	Q05481	ZNF91	640	S	C	0.192164375496637	0.0760927466692332
ZNF91_HUMAN/630-652	Q05481	ZNF91	640	S	D	-0.534586268942617	0.0961095986882337
ZNF91_HUMAN/630-652	Q05481	ZNF91	640	S	E	-0.514557878638139	0.149586757451164
ZNF91_HUMAN/630-652	Q05481	ZNF91	640	S	F	0.317319076364379	0.0599616676897724
ZNF91_HUMAN/630-652	Q05481	ZNF91	640	S	G	-0.0117901521278057	0.0538604536955636
ZNF91_HUMAN/630-652	Q05481	ZNF91	640	S	H	0.0306299961149368	0.0589122921755297
ZNF91_HUMAN/630-652	Q05481	ZNF91	640	S	I	0.249132196140524	0.0797564648037926
ZNF91_HUMAN/630-652	Q05481	ZNF91	640	S	K	-0.203037203881307	0.084107528219526
ZNF91_HUMAN/630-652	Q05481	ZNF91	640	S	L	0.244252297645135	0.0407772323561206
ZNF91_HUMAN/630-652	Q05481	ZNF91	640	S	M	0.051614900520082	0.0813275976811689
ZNF91_HUMAN/630-652	Q05481	ZNF91	640	S	N	-0.180070194053623	0.0991942045655948
ZNF91_HUMAN/630-652	Q05481	ZNF91	640	S	P	-0.00823667419813353	0.0452248320091645
ZNF91_HUMAN/630-652	Q05481	ZNF91	640	S	Q	-0.196232605187205	0.0971370995362573
ZNF91_HUMAN/630-652	Q05481	ZNF91	640	S	R	0.269488075438302	0.078098597973429
ZNF91_HUMAN/630-652	Q05481	ZNF91	640	S	T	-0.27463410569015	0.0829247938627739
ZNF91_HUMAN/630-652	Q05481	ZNF91	640	S	V	0.200392510161612	0.0403849779748609
ZNF91_HUMAN/630-652	Q05481	ZNF91	640	S	W	0.476644740199605	0.0281425768884517
ZNF91_HUMAN/630-652	Q05481	ZNF91	640	S	Y	0.223710701529729	0.0699228783740483
ZN652_HUMAN/357-379	Q9Y2D9	ZN652	367	K	A	0.00924695926317606	0.0461265309907146
ZN652_HUMAN/357-379	Q9Y2D9	ZN652	367	K	C	0.192164375496637	0.0760927466692332
ZN652_HUMAN/357-379	Q9Y2D9	ZN652	367	K	D	-0.534586268942617	0.0961095986882337
ZN652_HUMAN/357-379	Q9Y2D9	ZN652	367	K	E	-0.514557878638139	0.149586757451164
ZN652_HUMAN/357-379	Q9Y2D9	ZN652	367	K	F	0.317319076364379	0.0599616676897724
ZN652_HUMAN/357-379	Q9Y2D9	ZN652	367	K	G	-0.0117901521278057	0.0538604536955636
ZN652_HUMAN/357-379	Q9Y2D9	ZN652	367	K	H	0.0306299961149368	0.0589122921755297
ZN652_HUMAN/357-379	Q9Y2D9	ZN652	367	K	I	0.249132196140524	0.0797564648037926
ZN652_HUMAN/357-379	Q9Y2D9	ZN652	367	K	L	0.244252297645135	0.0407772323561206
ZN652_HUMAN/357-379	Q9Y2D9	ZN652	367	K	M	0.051614900520082	0.0813275976811689
ZN652_HUMAN/357-379	Q9Y2D9	ZN652	367	K	N	-0.180070194053623	0.0991942045655948
ZN652_HUMAN/357-379	Q9Y2D9	ZN652	367	K	P	-0.00823667419813353	0.0452248320091645
ZN652_HUMAN/357-379	Q9Y2D9	ZN652	367	K	Q	-0.196232605187205	0.0971370995362573
ZN652_HUMAN/357-379	Q9Y2D9	ZN652	367	K	R	0.269488075438302	0.078098597973429
ZN652_HUMAN/357-379	Q9Y2D9	ZN652	367	K	S	-0.150675022095563	0.0883954022448857
ZN652_HUMAN/357-379	Q9Y2D9	ZN652	367	K	T	-0.27463410569015	0.0829247938627739
ZN652_HUMAN/357-379	Q9Y2D9	ZN652	367	K	V	0.200392510161612	0.0403849779748609
ZN652_HUMAN/357-379	Q9Y2D9	ZN652	367	K	W	0.476644740199605	0.0281425768884517
ZN652_HUMAN/357-379	Q9Y2D9	ZN652	367	K	Y	0.223710701529729	0.0699228783740483
ZN253_HUMAN/256-278	O75346	ZN253	266	N	A	0.00924695926317606	0.0461265309907146
ZN253_HUMAN/256-278	O75346	ZN253	266	N	C	0.192164375496637	0.0760927466692332
ZN253_HUMAN/256-278	O75346	ZN253	266	N	D	-0.534586268942617	0.0961095986882337
ZN253_HUMAN/256-278	O75346	ZN253	266	N	E	-0.514557878638139	0.149586757451164
ZN253_HUMAN/256-278	O75346	ZN253	266	N	F	0.317319076364379	0.0599616676897724
ZN253_HUMAN/256-278	O75346	ZN253	266	N	G	-0.0117901521278057	0.0538604536955636
ZN253_HUMAN/256-278	O75346	ZN253	266	N	H	0.0306299961149368	0.0589122921755297
ZN253_HUMAN/256-278	O75346	ZN253	266	N	I	0.249132196140524	0.0797564648037926
ZN253_HUMAN/256-278	O75346	ZN253	266	N	K	-0.203037203881307	0.084107528219526
ZN253_HUMAN/256-278	O75346	ZN253	266	N	L	0.244252297645135	0.0407772323561206
ZN253_HUMAN/256-278	O75346	ZN253	266	N	M	0.051614900520082	0.0813275976811689
ZN253_HUMAN/256-278	O75346	ZN253	266	N	P	-0.00823667419813353	0.0452248320091645
ZN253_HUMAN/256-278	O75346	ZN253	266	N	Q	-0.196232605187205	0.0971370995362573
ZN253_HUMAN/256-278	O75346	ZN253	266	N	R	0.269488075438302	0.078098597973429
ZN253_HUMAN/256-278	O75346	ZN253	266	N	S	-0.150675022095563	0.0883954022448857
ZN253_HUMAN/256-278	O75346	ZN253	266	N	T	-0.27463410569015	0.0829247938627739
ZN253_HUMAN/256-278	O75346	ZN253	266	N	V	0.200392510161612	0.0403849779748609
ZN253_HUMAN/256-278	O75346	ZN253	266	N	W	0.476644740199605	0.0281425768884517
ZN253_HUMAN/256-278	O75346	ZN253	266	N	Y	0.223710701529729	0.0699228783740483
ZN268_HUMAN/473-494	Q14587	ZN268	482	S	A	0.00924695926317606	0.0461265309907146
ZN268_HUMAN/473-494	Q14587	ZN268	482	S	C	0.192164375496637	0.0760927466692332
ZN268_HUMAN/473-494	Q14587	ZN268	482	S	D	-0.534586268942617	0.0961095986882337
ZN268_HUMAN/473-494	Q14587	ZN268	482	S	E	-0.514557878638139	0.149586757451164
ZN268_HUMAN/473-494	Q14587	ZN268	482	S	F	0.317319076364379	0.0599616676897724
ZN268_HUMAN/473-494	Q14587	ZN268	482	S	G	-0.0117901521278057	0.0538604536955636
ZN268_HUMAN/473-494	Q14587	ZN268	482	S	H	0.0306299961149368	0.0589122921755297
ZN268_HUMAN/473-494	Q14587	ZN268	482	S	I	0.249132196140524	0.0797564648037926
ZN268_HUMAN/473-494	Q14587	ZN268	482	S	K	-0.203037203881307	0.084107528219526
ZN268_HUMAN/473-494	Q14587	ZN268	482	S	L	0.244252297645135	0.0407772323561206
ZN268_HUMAN/473-494	Q14587	ZN268	482	S	M	0.051614900520082	0.0813275976811689
ZN268_HUMAN/473-494	Q14587	ZN268	482	S	N	-0.180070194053623	0.0991942045655948
ZN268_HUMAN/473-494	Q14587	ZN268	482	S	P	-0.00823667419813353	0.0452248320091645
ZN268_HUMAN/473-494	Q14587	ZN268	482	S	Q	-0.196232605187205	0.0971370995362573
ZN268_HUMAN/473-494	Q14587	ZN268	482	S	R	0.269488075438302	0.078098597973429
ZN268_HUMAN/473-494	Q14587	ZN268	482	S	T	-0.27463410569015	0.0829247938627739
ZN268_HUMAN/473-494	Q14587	ZN268	482	S	V	0.200392510161612	0.0403849779748609
ZN268_HUMAN/473-494	Q14587	ZN268	482	S	W	0.476644740199605	0.0281425768884517
ZN268_HUMAN/473-494	Q14587	ZN268	482	S	Y	0.223710701529729	0.0699228783740483
ZN723_HUMAN/481-503	P0DPD5	ZN723	491	N	A	0.00924695926317606	0.0461265309907146
ZN723_HUMAN/481-503	P0DPD5	ZN723	491	N	C	0.192164375496637	0.0760927466692332
ZN723_HUMAN/481-503	P0DPD5	ZN723	491	N	D	-0.534586268942617	0.0961095986882337
ZN723_HUMAN/481-503	P0DPD5	ZN723	491	N	E	-0.514557878638139	0.149586757451164
ZN723_HUMAN/481-503	P0DPD5	ZN723	491	N	F	0.317319076364379	0.0599616676897724
ZN723_HUMAN/481-503	P0DPD5	ZN723	491	N	G	-0.0117901521278057	0.0538604536955636
ZN723_HUMAN/481-503	P0DPD5	ZN723	491	N	H	0.0306299961149368	0.0589122921755297
ZN723_HUMAN/481-503	P0DPD5	ZN723	491	N	I	0.249132196140524	0.0797564648037926
ZN723_HUMAN/481-503	P0DPD5	ZN723	491	N	K	-0.203037203881307	0.084107528219526
ZN723_HUMAN/481-503	P0DPD5	ZN723	491	N	L	0.244252297645135	0.0407772323561206
ZN723_HUMAN/481-503	P0DPD5	ZN723	491	N	M	0.051614900520082	0.0813275976811689
ZN723_HUMAN/481-503	P0DPD5	ZN723	491	N	P	-0.00823667419813353	0.0452248320091645
ZN723_HUMAN/481-503	P0DPD5	ZN723	491	N	Q	-0.196232605187205	0.0971370995362573
ZN723_HUMAN/481-503	P0DPD5	ZN723	491	N	R	0.269488075438302	0.078098597973429
ZN723_HUMAN/481-503	P0DPD5	ZN723	491	N	S	-0.150675022095563	0.0883954022448857
ZN723_HUMAN/481-503	P0DPD5	ZN723	491	N	T	-0.27463410569015	0.0829247938627739
ZN723_HUMAN/481-503	P0DPD5	ZN723	491	N	V	0.200392510161612	0.0403849779748609
ZN723_HUMAN/481-503	P0DPD5	ZN723	491	N	W	0.476644740199605	0.0281425768884517
ZN723_HUMAN/481-503	P0DPD5	ZN723	491	N	Y	0.223710701529729	0.0699228783740483
ZN251_HUMAN/461-483	Q9BRH9	ZN251	471	S	A	0.00924695926317606	0.0461265309907146
ZN251_HUMAN/461-483	Q9BRH9	ZN251	471	S	C	0.192164375496637	0.0760927466692332
ZN251_HUMAN/461-483	Q9BRH9	ZN251	471	S	D	-0.534586268942617	0.0961095986882337
ZN251_HUMAN/461-483	Q9BRH9	ZN251	471	S	E	-0.514557878638139	0.149586757451164
ZN251_HUMAN/461-483	Q9BRH9	ZN251	471	S	F	0.317319076364379	0.0599616676897724
ZN251_HUMAN/461-483	Q9BRH9	ZN251	471	S	G	-0.0117901521278057	0.0538604536955636
ZN251_HUMAN/461-483	Q9BRH9	ZN251	471	S	H	0.0306299961149368	0.0589122921755297
ZN251_HUMAN/461-483	Q9BRH9	ZN251	471	S	I	0.249132196140524	0.0797564648037926
ZN251_HUMAN/461-483	Q9BRH9	ZN251	471	S	K	-0.203037203881307	0.084107528219526
ZN251_HUMAN/461-483	Q9BRH9	ZN251	471	S	L	0.244252297645135	0.0407772323561206
ZN251_HUMAN/461-483	Q9BRH9	ZN251	471	S	M	0.051614900520082	0.0813275976811689
ZN251_HUMAN/461-483	Q9BRH9	ZN251	471	S	N	-0.180070194053623	0.0991942045655948
ZN251_HUMAN/461-483	Q9BRH9	ZN251	471	S	P	-0.00823667419813353	0.0452248320091645
ZN251_HUMAN/461-483	Q9BRH9	ZN251	471	S	Q	-0.196232605187205	0.0971370995362573
ZN251_HUMAN/461-483	Q9BRH9	ZN251	471	S	R	0.269488075438302	0.078098597973429
ZN251_HUMAN/461-483	Q9BRH9	ZN251	471	S	T	-0.27463410569015	0.0829247938627739
ZN251_HUMAN/461-483	Q9BRH9	ZN251	471	S	V	0.200392510161612	0.0403849779748609
ZN251_HUMAN/461-483	Q9BRH9	ZN251	471	S	W	0.476644740199605	0.0281425768884517
ZN251_HUMAN/461-483	Q9BRH9	ZN251	471	S	Y	0.223710701529729	0.0699228783740483
ZNF12_HUMAN/661-683	P17014	ZNF12	671	Y	A	0.00924695926317606	0.0461265309907146
ZNF12_HUMAN/661-683	P17014	ZNF12	671	Y	C	0.192164375496637	0.0760927466692332
ZNF12_HUMAN/661-683	P17014	ZNF12	671	Y	D	-0.534586268942617	0.0961095986882337
ZNF12_HUMAN/661-683	P17014	ZNF12	671	Y	E	-0.514557878638139	0.149586757451164
ZNF12_HUMAN/661-683	P17014	ZNF12	671	Y	F	0.317319076364379	0.0599616676897724
ZNF12_HUMAN/661-683	P17014	ZNF12	671	Y	G	-0.0117901521278057	0.0538604536955636
ZNF12_HUMAN/661-683	P17014	ZNF12	671	Y	H	0.0306299961149368	0.0589122921755297
ZNF12_HUMAN/661-683	P17014	ZNF12	671	Y	I	0.249132196140524	0.0797564648037926
ZNF12_HUMAN/661-683	P17014	ZNF12	671	Y	K	-0.203037203881307	0.084107528219526
ZNF12_HUMAN/661-683	P17014	ZNF12	671	Y	L	0.244252297645135	0.0407772323561206
ZNF12_HUMAN/661-683	P17014	ZNF12	671	Y	M	0.051614900520082	0.0813275976811689
ZNF12_HUMAN/661-683	P17014	ZNF12	671	Y	N	-0.180070194053623	0.0991942045655948
ZNF12_HUMAN/661-683	P17014	ZNF12	671	Y	P	-0.00823667419813353	0.0452248320091645
ZNF12_HUMAN/661-683	P17014	ZNF12	671	Y	Q	-0.196232605187205	0.0971370995362573
ZNF12_HUMAN/661-683	P17014	ZNF12	671	Y	R	0.269488075438302	0.078098597973429
ZNF12_HUMAN/661-683	P17014	ZNF12	671	Y	S	-0.150675022095563	0.0883954022448857
ZNF12_HUMAN/661-683	P17014	ZNF12	671	Y	T	-0.27463410569015	0.0829247938627739
ZNF12_HUMAN/661-683	P17014	ZNF12	671	Y	V	0.200392510161612	0.0403849779748609
ZNF12_HUMAN/661-683	P17014	ZNF12	671	Y	W	0.476644740199605	0.0281425768884517
ZN408_HUMAN/381-403	Q9H9D4	ZN408	391	S	A	0.00924695926317606	0.0461265309907146
ZN408_HUMAN/381-403	Q9H9D4	ZN408	391	S	C	0.192164375496637	0.0760927466692332
ZN408_HUMAN/381-403	Q9H9D4	ZN408	391	S	D	-0.534586268942617	0.0961095986882337
ZN408_HUMAN/381-403	Q9H9D4	ZN408	391	S	E	-0.514557878638139	0.149586757451164
ZN408_HUMAN/381-403	Q9H9D4	ZN408	391	S	F	0.317319076364379	0.0599616676897724
ZN408_HUMAN/381-403	Q9H9D4	ZN408	391	S	G	-0.0117901521278057	0.0538604536955636
ZN408_HUMAN/381-403	Q9H9D4	ZN408	391	S	H	0.0306299961149368	0.0589122921755297
ZN408_HUMAN/381-403	Q9H9D4	ZN408	391	S	I	0.249132196140524	0.0797564648037926
ZN408_HUMAN/381-403	Q9H9D4	ZN408	391	S	K	-0.203037203881307	0.084107528219526
ZN408_HUMAN/381-403	Q9H9D4	ZN408	391	S	L	0.244252297645135	0.0407772323561206
ZN408_HUMAN/381-403	Q9H9D4	ZN408	391	S	M	0.051614900520082	0.0813275976811689
ZN408_HUMAN/381-403	Q9H9D4	ZN408	391	S	N	-0.180070194053623	0.0991942045655948
ZN408_HUMAN/381-403	Q9H9D4	ZN408	391	S	P	-0.00823667419813353	0.0452248320091645
ZN408_HUMAN/381-403	Q9H9D4	ZN408	391	S	Q	-0.196232605187205	0.0971370995362573
ZN408_HUMAN/381-403	Q9H9D4	ZN408	391	S	R	0.269488075438302	0.078098597973429
ZN408_HUMAN/381-403	Q9H9D4	ZN408	391	S	T	-0.27463410569015	0.0829247938627739
ZN408_HUMAN/381-403	Q9H9D4	ZN408	391	S	V	0.200392510161612	0.0403849779748609
ZN408_HUMAN/381-403	Q9H9D4	ZN408	391	S	W	0.476644740199605	0.0281425768884517
ZN408_HUMAN/381-403	Q9H9D4	ZN408	391	S	Y	0.223710701529729	0.0699228783740483
OVOL1_HUMAN/146-168	O14753	OVOL1	156	N	A	0.00924695926317606	0.0461265309907146
OVOL1_HUMAN/146-168	O14753	OVOL1	156	N	C	0.192164375496637	0.0760927466692332
OVOL1_HUMAN/146-168	O14753	OVOL1	156	N	D	-0.534586268942617	0.0961095986882337
OVOL1_HUMAN/146-168	O14753	OVOL1	156	N	E	-0.514557878638139	0.149586757451164
OVOL1_HUMAN/146-168	O14753	OVOL1	156	N	F	0.317319076364379	0.0599616676897724
OVOL1_HUMAN/146-168	O14753	OVOL1	156	N	G	-0.0117901521278057	0.0538604536955636
OVOL1_HUMAN/146-168	O14753	OVOL1	156	N	H	0.0306299961149368	0.0589122921755297
OVOL1_HUMAN/146-168	O14753	OVOL1	156	N	I	0.249132196140524	0.0797564648037926
OVOL1_HUMAN/146-168	O14753	OVOL1	156	N	K	-0.203037203881307	0.084107528219526
OVOL1_HUMAN/146-168	O14753	OVOL1	156	N	L	0.244252297645135	0.0407772323561206
OVOL1_HUMAN/146-168	O14753	OVOL1	156	N	M	0.051614900520082	0.0813275976811689
OVOL1_HUMAN/146-168	O14753	OVOL1	156	N	P	-0.00823667419813353	0.0452248320091645
OVOL1_HUMAN/146-168	O14753	OVOL1	156	N	Q	-0.196232605187205	0.0971370995362573
OVOL1_HUMAN/146-168	O14753	OVOL1	156	N	R	0.269488075438302	0.078098597973429
OVOL1_HUMAN/146-168	O14753	OVOL1	156	N	S	-0.150675022095563	0.0883954022448857
OVOL1_HUMAN/146-168	O14753	OVOL1	156	N	T	-0.27463410569015	0.0829247938627739
OVOL1_HUMAN/146-168	O14753	OVOL1	156	N	V	0.200392510161612	0.0403849779748609
OVOL1_HUMAN/146-168	O14753	OVOL1	156	N	W	0.476644740199605	0.0281425768884517
OVOL1_HUMAN/146-168	O14753	OVOL1	156	N	Y	0.223710701529729	0.0699228783740483
ZN718_HUMAN/227-249	Q3SXZ3	ZN718	237	T	A	0.00924695926317606	0.0461265309907146
ZN718_HUMAN/227-249	Q3SXZ3	ZN718	237	T	C	0.192164375496637	0.0760927466692332
ZN718_HUMAN/227-249	Q3SXZ3	ZN718	237	T	D	-0.534586268942617	0.0961095986882337
ZN718_HUMAN/227-249	Q3SXZ3	ZN718	237	T	E	-0.514557878638139	0.149586757451164
ZN718_HUMAN/227-249	Q3SXZ3	ZN718	237	T	F	0.317319076364379	0.0599616676897724
ZN718_HUMAN/227-249	Q3SXZ3	ZN718	237	T	G	-0.0117901521278057	0.0538604536955636
ZN718_HUMAN/227-249	Q3SXZ3	ZN718	237	T	H	0.0306299961149368	0.0589122921755297
ZN718_HUMAN/227-249	Q3SXZ3	ZN718	237	T	I	0.249132196140524	0.0797564648037926
ZN718_HUMAN/227-249	Q3SXZ3	ZN718	237	T	K	-0.203037203881307	0.084107528219526
ZN718_HUMAN/227-249	Q3SXZ3	ZN718	237	T	L	0.244252297645135	0.0407772323561206
ZN718_HUMAN/227-249	Q3SXZ3	ZN718	237	T	M	0.051614900520082	0.0813275976811689
ZN718_HUMAN/227-249	Q3SXZ3	ZN718	237	T	N	-0.180070194053623	0.0991942045655948
ZN718_HUMAN/227-249	Q3SXZ3	ZN718	237	T	P	-0.00823667419813353	0.0452248320091645
ZN718_HUMAN/227-249	Q3SXZ3	ZN718	237	T	Q	-0.196232605187205	0.0971370995362573
ZN718_HUMAN/227-249	Q3SXZ3	ZN718	237	T	R	0.269488075438302	0.078098597973429
ZN718_HUMAN/227-249	Q3SXZ3	ZN718	237	T	S	-0.150675022095563	0.0883954022448857
ZN718_HUMAN/227-249	Q3SXZ3	ZN718	237	T	V	0.200392510161612	0.0403849779748609
ZN718_HUMAN/227-249	Q3SXZ3	ZN718	237	T	W	0.476644740199605	0.0281425768884517
ZN718_HUMAN/227-249	Q3SXZ3	ZN718	237	T	Y	0.223710701529729	0.0699228783740483
ZN611_HUMAN/650-672	Q8N823	ZN611	660	V	A	0.00924695926317606	0.0461265309907146
ZN611_HUMAN/650-672	Q8N823	ZN611	660	V	C	0.192164375496637	0.0760927466692332
ZN611_HUMAN/650-672	Q8N823	ZN611	660	V	D	-0.534586268942617	0.0961095986882337
ZN611_HUMAN/650-672	Q8N823	ZN611	660	V	E	-0.514557878638139	0.149586757451164
ZN611_HUMAN/650-672	Q8N823	ZN611	660	V	F	0.317319076364379	0.0599616676897724
ZN611_HUMAN/650-672	Q8N823	ZN611	660	V	G	-0.0117901521278057	0.0538604536955636
ZN611_HUMAN/650-672	Q8N823	ZN611	660	V	H	0.0306299961149368	0.0589122921755297
ZN611_HUMAN/650-672	Q8N823	ZN611	660	V	I	0.249132196140524	0.0797564648037926
ZN611_HUMAN/650-672	Q8N823	ZN611	660	V	K	-0.203037203881307	0.084107528219526
ZN611_HUMAN/650-672	Q8N823	ZN611	660	V	L	0.244252297645135	0.0407772323561206
ZN611_HUMAN/650-672	Q8N823	ZN611	660	V	M	0.051614900520082	0.0813275976811689
ZN611_HUMAN/650-672	Q8N823	ZN611	660	V	N	-0.180070194053623	0.0991942045655948
ZN611_HUMAN/650-672	Q8N823	ZN611	660	V	P	-0.00823667419813353	0.0452248320091645
ZN611_HUMAN/650-672	Q8N823	ZN611	660	V	Q	-0.196232605187205	0.0971370995362573
ZN611_HUMAN/650-672	Q8N823	ZN611	660	V	R	0.269488075438302	0.078098597973429
ZN611_HUMAN/650-672	Q8N823	ZN611	660	V	S	-0.150675022095563	0.0883954022448857
ZN611_HUMAN/650-672	Q8N823	ZN611	660	V	T	-0.27463410569015	0.0829247938627739
ZN611_HUMAN/650-672	Q8N823	ZN611	660	V	W	0.476644740199605	0.0281425768884517
ZN611_HUMAN/650-672	Q8N823	ZN611	660	V	Y	0.223710701529729	0.0699228783740483
ZN667_HUMAN/330-352	Q5HYK9	ZN667	340	N	A	0.00924695926317606	0.0461265309907146
ZN667_HUMAN/330-352	Q5HYK9	ZN667	340	N	C	0.192164375496637	0.0760927466692332
ZN667_HUMAN/330-352	Q5HYK9	ZN667	340	N	D	-0.534586268942617	0.0961095986882337
ZN667_HUMAN/330-352	Q5HYK9	ZN667	340	N	E	-0.514557878638139	0.149586757451164
ZN667_HUMAN/330-352	Q5HYK9	ZN667	340	N	F	0.317319076364379	0.0599616676897724
ZN667_HUMAN/330-352	Q5HYK9	ZN667	340	N	G	-0.0117901521278057	0.0538604536955636
ZN667_HUMAN/330-352	Q5HYK9	ZN667	340	N	H	0.0306299961149368	0.0589122921755297
ZN667_HUMAN/330-352	Q5HYK9	ZN667	340	N	I	0.249132196140524	0.0797564648037926
ZN667_HUMAN/330-352	Q5HYK9	ZN667	340	N	K	-0.203037203881307	0.084107528219526
ZN667_HUMAN/330-352	Q5HYK9	ZN667	340	N	L	0.244252297645135	0.0407772323561206
ZN667_HUMAN/330-352	Q5HYK9	ZN667	340	N	M	0.051614900520082	0.0813275976811689
ZN667_HUMAN/330-352	Q5HYK9	ZN667	340	N	P	-0.00823667419813353	0.0452248320091645
ZN667_HUMAN/330-352	Q5HYK9	ZN667	340	N	Q	-0.196232605187205	0.0971370995362573
ZN667_HUMAN/330-352	Q5HYK9	ZN667	340	N	R	0.269488075438302	0.078098597973429
ZN667_HUMAN/330-352	Q5HYK9	ZN667	340	N	S	-0.150675022095563	0.0883954022448857
ZN667_HUMAN/330-352	Q5HYK9	ZN667	340	N	T	-0.27463410569015	0.0829247938627739
ZN667_HUMAN/330-352	Q5HYK9	ZN667	340	N	V	0.200392510161612	0.0403849779748609
ZN667_HUMAN/330-352	Q5HYK9	ZN667	340	N	W	0.476644740199605	0.0281425768884517
ZN667_HUMAN/330-352	Q5HYK9	ZN667	340	N	Y	0.223710701529729	0.0699228783740483
ZN493_HUMAN/333-355	Q6ZR52	ZN493	343	K	A	0.00924695926317606	0.0461265309907146
ZN493_HUMAN/333-355	Q6ZR52	ZN493	343	K	C	0.192164375496637	0.0760927466692332
ZN493_HUMAN/333-355	Q6ZR52	ZN493	343	K	D	-0.534586268942617	0.0961095986882337
ZN493_HUMAN/333-355	Q6ZR52	ZN493	343	K	E	-0.514557878638139	0.149586757451164
ZN493_HUMAN/333-355	Q6ZR52	ZN493	343	K	F	0.317319076364379	0.0599616676897724
ZN493_HUMAN/333-355	Q6ZR52	ZN493	343	K	G	-0.0117901521278057	0.0538604536955636
ZN493_HUMAN/333-355	Q6ZR52	ZN493	343	K	H	0.0306299961149368	0.0589122921755297
ZN493_HUMAN/333-355	Q6ZR52	ZN493	343	K	I	0.249132196140524	0.0797564648037926
ZN493_HUMAN/333-355	Q6ZR52	ZN493	343	K	L	0.244252297645135	0.0407772323561206
ZN493_HUMAN/333-355	Q6ZR52	ZN493	343	K	M	0.051614900520082	0.0813275976811689
ZN493_HUMAN/333-355	Q6ZR52	ZN493	343	K	N	-0.180070194053623	0.0991942045655948
ZN493_HUMAN/333-355	Q6ZR52	ZN493	343	K	P	-0.00823667419813353	0.0452248320091645
ZN493_HUMAN/333-355	Q6ZR52	ZN493	343	K	Q	-0.196232605187205	0.0971370995362573
ZN493_HUMAN/333-355	Q6ZR52	ZN493	343	K	R	0.269488075438302	0.078098597973429
ZN493_HUMAN/333-355	Q6ZR52	ZN493	343	K	S	-0.150675022095563	0.0883954022448857
ZN493_HUMAN/333-355	Q6ZR52	ZN493	343	K	T	-0.27463410569015	0.0829247938627739
ZN493_HUMAN/333-355	Q6ZR52	ZN493	343	K	V	0.200392510161612	0.0403849779748609
ZN493_HUMAN/333-355	Q6ZR52	ZN493	343	K	W	0.476644740199605	0.0281425768884517
ZN493_HUMAN/333-355	Q6ZR52	ZN493	343	K	Y	0.223710701529729	0.0699228783740483
ZN524_HUMAN/170-192	Q96C55	ZN524	180	R	A	0.00924695926317606	0.0461265309907146
ZN524_HUMAN/170-192	Q96C55	ZN524	180	R	C	0.192164375496637	0.0760927466692332
ZN524_HUMAN/170-192	Q96C55	ZN524	180	R	D	-0.534586268942617	0.0961095986882337
ZN524_HUMAN/170-192	Q96C55	ZN524	180	R	E	-0.514557878638139	0.149586757451164
ZN524_HUMAN/170-192	Q96C55	ZN524	180	R	F	0.317319076364379	0.0599616676897724
ZN524_HUMAN/170-192	Q96C55	ZN524	180	R	G	-0.0117901521278057	0.0538604536955636
ZN524_HUMAN/170-192	Q96C55	ZN524	180	R	H	0.0306299961149368	0.0589122921755297
ZN524_HUMAN/170-192	Q96C55	ZN524	180	R	I	0.249132196140524	0.0797564648037926
ZN524_HUMAN/170-192	Q96C55	ZN524	180	R	K	-0.203037203881307	0.084107528219526
ZN524_HUMAN/170-192	Q96C55	ZN524	180	R	L	0.244252297645135	0.0407772323561206
ZN524_HUMAN/170-192	Q96C55	ZN524	180	R	M	0.051614900520082	0.0813275976811689
ZN524_HUMAN/170-192	Q96C55	ZN524	180	R	N	-0.180070194053623	0.0991942045655948
ZN524_HUMAN/170-192	Q96C55	ZN524	180	R	P	-0.00823667419813353	0.0452248320091645
ZN524_HUMAN/170-192	Q96C55	ZN524	180	R	Q	-0.196232605187205	0.0971370995362573
ZN524_HUMAN/170-192	Q96C55	ZN524	180	R	S	-0.150675022095563	0.0883954022448857
ZN524_HUMAN/170-192	Q96C55	ZN524	180	R	T	-0.27463410569015	0.0829247938627739
ZN524_HUMAN/170-192	Q96C55	ZN524	180	R	V	0.200392510161612	0.0403849779748609
ZN524_HUMAN/170-192	Q96C55	ZN524	180	R	W	0.476644740199605	0.0281425768884517
ZN524_HUMAN/170-192	Q96C55	ZN524	180	R	Y	0.223710701529729	0.0699228783740483
ZN888_HUMAN/494-516	P0CJ79	ZN888	504	R	A	0.00924695926317606	0.0461265309907146
ZN888_HUMAN/494-516	P0CJ79	ZN888	504	R	C	0.192164375496637	0.0760927466692332
ZN888_HUMAN/494-516	P0CJ79	ZN888	504	R	D	-0.534586268942617	0.0961095986882337
ZN888_HUMAN/494-516	P0CJ79	ZN888	504	R	E	-0.514557878638139	0.149586757451164
ZN888_HUMAN/494-516	P0CJ79	ZN888	504	R	F	0.317319076364379	0.0599616676897724
ZN888_HUMAN/494-516	P0CJ79	ZN888	504	R	G	-0.0117901521278057	0.0538604536955636
ZN888_HUMAN/494-516	P0CJ79	ZN888	504	R	H	0.0306299961149368	0.0589122921755297
ZN888_HUMAN/494-516	P0CJ79	ZN888	504	R	I	0.249132196140524	0.0797564648037926
ZN888_HUMAN/494-516	P0CJ79	ZN888	504	R	K	-0.203037203881307	0.084107528219526
ZN888_HUMAN/494-516	P0CJ79	ZN888	504	R	L	0.244252297645135	0.0407772323561206
ZN888_HUMAN/494-516	P0CJ79	ZN888	504	R	M	0.051614900520082	0.0813275976811689
ZN888_HUMAN/494-516	P0CJ79	ZN888	504	R	N	-0.180070194053623	0.0991942045655948
ZN888_HUMAN/494-516	P0CJ79	ZN888	504	R	P	-0.00823667419813353	0.0452248320091645
ZN888_HUMAN/494-516	P0CJ79	ZN888	504	R	Q	-0.196232605187205	0.0971370995362573
ZN888_HUMAN/494-516	P0CJ79	ZN888	504	R	S	-0.150675022095563	0.0883954022448857
ZN888_HUMAN/494-516	P0CJ79	ZN888	504	R	T	-0.27463410569015	0.0829247938627739
ZN888_HUMAN/494-516	P0CJ79	ZN888	504	R	V	0.200392510161612	0.0403849779748609
ZN888_HUMAN/494-516	P0CJ79	ZN888	504	R	W	0.476644740199605	0.0281425768884517
ZN888_HUMAN/494-516	P0CJ79	ZN888	504	R	Y	0.223710701529729	0.0699228783740483
ZN582_HUMAN/255-277	Q96NG8	ZN582	265	S	A	0.00924695926317606	0.0461265309907146
ZN582_HUMAN/255-277	Q96NG8	ZN582	265	S	C	0.192164375496637	0.0760927466692332
ZN582_HUMAN/255-277	Q96NG8	ZN582	265	S	D	-0.534586268942617	0.0961095986882337
ZN582_HUMAN/255-277	Q96NG8	ZN582	265	S	E	-0.514557878638139	0.149586757451164
ZN582_HUMAN/255-277	Q96NG8	ZN582	265	S	F	0.317319076364379	0.0599616676897724
ZN582_HUMAN/255-277	Q96NG8	ZN582	265	S	G	-0.0117901521278057	0.0538604536955636
ZN582_HUMAN/255-277	Q96NG8	ZN582	265	S	H	0.0306299961149368	0.0589122921755297
ZN582_HUMAN/255-277	Q96NG8	ZN582	265	S	I	0.249132196140524	0.0797564648037926
ZN582_HUMAN/255-277	Q96NG8	ZN582	265	S	K	-0.203037203881307	0.084107528219526
ZN582_HUMAN/255-277	Q96NG8	ZN582	265	S	L	0.244252297645135	0.0407772323561206
ZN582_HUMAN/255-277	Q96NG8	ZN582	265	S	M	0.051614900520082	0.0813275976811689
ZN582_HUMAN/255-277	Q96NG8	ZN582	265	S	N	-0.180070194053623	0.0991942045655948
ZN582_HUMAN/255-277	Q96NG8	ZN582	265	S	P	-0.00823667419813353	0.0452248320091645
ZN582_HUMAN/255-277	Q96NG8	ZN582	265	S	Q	-0.196232605187205	0.0971370995362573
ZN582_HUMAN/255-277	Q96NG8	ZN582	265	S	R	0.269488075438302	0.078098597973429
ZN582_HUMAN/255-277	Q96NG8	ZN582	265	S	T	-0.27463410569015	0.0829247938627739
ZN582_HUMAN/255-277	Q96NG8	ZN582	265	S	V	0.200392510161612	0.0403849779748609
ZN582_HUMAN/255-277	Q96NG8	ZN582	265	S	W	0.476644740199605	0.0281425768884517
ZN582_HUMAN/255-277	Q96NG8	ZN582	265	S	Y	0.223710701529729	0.0699228783740483
ZN789_HUMAN/341-363	Q5FWF6	ZN789	351	G	A	0.00924695926317606	0.0461265309907146
ZN789_HUMAN/341-363	Q5FWF6	ZN789	351	G	C	0.192164375496637	0.0760927466692332
ZN789_HUMAN/341-363	Q5FWF6	ZN789	351	G	D	-0.534586268942617	0.0961095986882337
ZN789_HUMAN/341-363	Q5FWF6	ZN789	351	G	E	-0.514557878638139	0.149586757451164
ZN789_HUMAN/341-363	Q5FWF6	ZN789	351	G	F	0.317319076364379	0.0599616676897724
ZN789_HUMAN/341-363	Q5FWF6	ZN789	351	G	H	0.0306299961149368	0.0589122921755297
ZN789_HUMAN/341-363	Q5FWF6	ZN789	351	G	I	0.249132196140524	0.0797564648037926
ZN789_HUMAN/341-363	Q5FWF6	ZN789	351	G	K	-0.203037203881307	0.084107528219526
ZN789_HUMAN/341-363	Q5FWF6	ZN789	351	G	L	0.244252297645135	0.0407772323561206
ZN789_HUMAN/341-363	Q5FWF6	ZN789	351	G	M	0.051614900520082	0.0813275976811689
ZN789_HUMAN/341-363	Q5FWF6	ZN789	351	G	N	-0.180070194053623	0.0991942045655948
ZN789_HUMAN/341-363	Q5FWF6	ZN789	351	G	P	-0.00823667419813353	0.0452248320091645
ZN789_HUMAN/341-363	Q5FWF6	ZN789	351	G	Q	-0.196232605187205	0.0971370995362573
ZN789_HUMAN/341-363	Q5FWF6	ZN789	351	G	R	0.269488075438302	0.078098597973429
ZN789_HUMAN/341-363	Q5FWF6	ZN789	351	G	S	-0.150675022095563	0.0883954022448857
ZN789_HUMAN/341-363	Q5FWF6	ZN789	351	G	T	-0.27463410569015	0.0829247938627739
ZN789_HUMAN/341-363	Q5FWF6	ZN789	351	G	V	0.200392510161612	0.0403849779748609
ZN789_HUMAN/341-363	Q5FWF6	ZN789	351	G	W	0.476644740199605	0.0281425768884517
ZN789_HUMAN/341-363	Q5FWF6	ZN789	351	G	Y	0.223710701529729	0.0699228783740483
ZN713_HUMAN/286-308	Q8N859	ZN713	296	S	A	0.00924695926317606	0.0461265309907146
ZN713_HUMAN/286-308	Q8N859	ZN713	296	S	C	0.192164375496637	0.0760927466692332
ZN713_HUMAN/286-308	Q8N859	ZN713	296	S	D	-0.534586268942617	0.0961095986882337
ZN713_HUMAN/286-308	Q8N859	ZN713	296	S	E	-0.514557878638139	0.149586757451164
ZN713_HUMAN/286-308	Q8N859	ZN713	296	S	F	0.317319076364379	0.0599616676897724
ZN713_HUMAN/286-308	Q8N859	ZN713	296	S	G	-0.0117901521278057	0.0538604536955636
ZN713_HUMAN/286-308	Q8N859	ZN713	296	S	H	0.0306299961149368	0.0589122921755297
ZN713_HUMAN/286-308	Q8N859	ZN713	296	S	I	0.249132196140524	0.0797564648037926
ZN713_HUMAN/286-308	Q8N859	ZN713	296	S	K	-0.203037203881307	0.084107528219526
ZN713_HUMAN/286-308	Q8N859	ZN713	296	S	L	0.244252297645135	0.0407772323561206
ZN713_HUMAN/286-308	Q8N859	ZN713	296	S	M	0.051614900520082	0.0813275976811689
ZN713_HUMAN/286-308	Q8N859	ZN713	296	S	N	-0.180070194053623	0.0991942045655948
ZN713_HUMAN/286-308	Q8N859	ZN713	296	S	P	-0.00823667419813353	0.0452248320091645
ZN713_HUMAN/286-308	Q8N859	ZN713	296	S	Q	-0.196232605187205	0.0971370995362573
ZN713_HUMAN/286-308	Q8N859	ZN713	296	S	R	0.269488075438302	0.078098597973429
ZN713_HUMAN/286-308	Q8N859	ZN713	296	S	T	-0.27463410569015	0.0829247938627739
ZN713_HUMAN/286-308	Q8N859	ZN713	296	S	V	0.200392510161612	0.0403849779748609
ZN713_HUMAN/286-308	Q8N859	ZN713	296	S	W	0.476644740199605	0.0281425768884517
ZN713_HUMAN/286-308	Q8N859	ZN713	296	S	Y	0.223710701529729	0.0699228783740483
ZN287_HUMAN/508-530	Q9HBT7	ZN287	518	S	A	0.00924695926317606	0.0461265309907146
ZN287_HUMAN/508-530	Q9HBT7	ZN287	518	S	C	0.192164375496637	0.0760927466692332
ZN287_HUMAN/508-530	Q9HBT7	ZN287	518	S	D	-0.534586268942617	0.0961095986882337
ZN287_HUMAN/508-530	Q9HBT7	ZN287	518	S	E	-0.514557878638139	0.149586757451164
ZN287_HUMAN/508-530	Q9HBT7	ZN287	518	S	F	0.317319076364379	0.0599616676897724
ZN287_HUMAN/508-530	Q9HBT7	ZN287	518	S	G	-0.0117901521278057	0.0538604536955636
ZN287_HUMAN/508-530	Q9HBT7	ZN287	518	S	H	0.0306299961149368	0.0589122921755297
ZN287_HUMAN/508-530	Q9HBT7	ZN287	518	S	I	0.249132196140524	0.0797564648037926
ZN287_HUMAN/508-530	Q9HBT7	ZN287	518	S	K	-0.203037203881307	0.084107528219526
ZN287_HUMAN/508-530	Q9HBT7	ZN287	518	S	L	0.244252297645135	0.0407772323561206
ZN287_HUMAN/508-530	Q9HBT7	ZN287	518	S	M	0.051614900520082	0.0813275976811689
ZN287_HUMAN/508-530	Q9HBT7	ZN287	518	S	N	-0.180070194053623	0.0991942045655948
ZN287_HUMAN/508-530	Q9HBT7	ZN287	518	S	P	-0.00823667419813353	0.0452248320091645
ZN287_HUMAN/508-530	Q9HBT7	ZN287	518	S	Q	-0.196232605187205	0.0971370995362573
ZN287_HUMAN/508-530	Q9HBT7	ZN287	518	S	R	0.269488075438302	0.078098597973429
ZN287_HUMAN/508-530	Q9HBT7	ZN287	518	S	T	-0.27463410569015	0.0829247938627739
ZN287_HUMAN/508-530	Q9HBT7	ZN287	518	S	V	0.200392510161612	0.0403849779748609
ZN287_HUMAN/508-530	Q9HBT7	ZN287	518	S	W	0.476644740199605	0.0281425768884517
ZN287_HUMAN/508-530	Q9HBT7	ZN287	518	S	Y	0.223710701529729	0.0699228783740483
Z780B_HUMAN/725-747	Q9Y6R6	Z780B	735	G	A	0.00924695926317606	0.0461265309907146
Z780B_HUMAN/725-747	Q9Y6R6	Z780B	735	G	C	0.192164375496637	0.0760927466692332
Z780B_HUMAN/725-747	Q9Y6R6	Z780B	735	G	D	-0.534586268942617	0.0961095986882337
Z780B_HUMAN/725-747	Q9Y6R6	Z780B	735	G	E	-0.514557878638139	0.149586757451164
Z780B_HUMAN/725-747	Q9Y6R6	Z780B	735	G	F	0.317319076364379	0.0599616676897724
Z780B_HUMAN/725-747	Q9Y6R6	Z780B	735	G	H	0.0306299961149368	0.0589122921755297
Z780B_HUMAN/725-747	Q9Y6R6	Z780B	735	G	I	0.249132196140524	0.0797564648037926
Z780B_HUMAN/725-747	Q9Y6R6	Z780B	735	G	K	-0.203037203881307	0.084107528219526
Z780B_HUMAN/725-747	Q9Y6R6	Z780B	735	G	L	0.244252297645135	0.0407772323561206
Z780B_HUMAN/725-747	Q9Y6R6	Z780B	735	G	M	0.051614900520082	0.0813275976811689
Z780B_HUMAN/725-747	Q9Y6R6	Z780B	735	G	N	-0.180070194053623	0.0991942045655948
Z780B_HUMAN/725-747	Q9Y6R6	Z780B	735	G	P	-0.00823667419813353	0.0452248320091645
Z780B_HUMAN/725-747	Q9Y6R6	Z780B	735	G	Q	-0.196232605187205	0.0971370995362573
Z780B_HUMAN/725-747	Q9Y6R6	Z780B	735	G	R	0.269488075438302	0.078098597973429
Z780B_HUMAN/725-747	Q9Y6R6	Z780B	735	G	S	-0.150675022095563	0.0883954022448857
Z780B_HUMAN/725-747	Q9Y6R6	Z780B	735	G	T	-0.27463410569015	0.0829247938627739
Z780B_HUMAN/725-747	Q9Y6R6	Z780B	735	G	V	0.200392510161612	0.0403849779748609
Z780B_HUMAN/725-747	Q9Y6R6	Z780B	735	G	W	0.476644740199605	0.0281425768884517
Z780B_HUMAN/725-747	Q9Y6R6	Z780B	735	G	Y	0.223710701529729	0.0699228783740483
ZN221_HUMAN/450-472	Q9UK13	ZN221	460	K	A	0.00924695926317606	0.0461265309907146
ZN221_HUMAN/450-472	Q9UK13	ZN221	460	K	C	0.192164375496637	0.0760927466692332
ZN221_HUMAN/450-472	Q9UK13	ZN221	460	K	D	-0.534586268942617	0.0961095986882337
ZN221_HUMAN/450-472	Q9UK13	ZN221	460	K	E	-0.514557878638139	0.149586757451164
ZN221_HUMAN/450-472	Q9UK13	ZN221	460	K	F	0.317319076364379	0.0599616676897724
ZN221_HUMAN/450-472	Q9UK13	ZN221	460	K	G	-0.0117901521278057	0.0538604536955636
ZN221_HUMAN/450-472	Q9UK13	ZN221	460	K	H	0.0306299961149368	0.0589122921755297
ZN221_HUMAN/450-472	Q9UK13	ZN221	460	K	I	0.249132196140524	0.0797564648037926
ZN221_HUMAN/450-472	Q9UK13	ZN221	460	K	L	0.244252297645135	0.0407772323561206
ZN221_HUMAN/450-472	Q9UK13	ZN221	460	K	M	0.051614900520082	0.0813275976811689
ZN221_HUMAN/450-472	Q9UK13	ZN221	460	K	N	-0.180070194053623	0.0991942045655948
ZN221_HUMAN/450-472	Q9UK13	ZN221	460	K	P	-0.00823667419813353	0.0452248320091645
ZN221_HUMAN/450-472	Q9UK13	ZN221	460	K	Q	-0.196232605187205	0.0971370995362573
ZN221_HUMAN/450-472	Q9UK13	ZN221	460	K	R	0.269488075438302	0.078098597973429
ZN221_HUMAN/450-472	Q9UK13	ZN221	460	K	S	-0.150675022095563	0.0883954022448857
ZN221_HUMAN/450-472	Q9UK13	ZN221	460	K	T	-0.27463410569015	0.0829247938627739
ZN221_HUMAN/450-472	Q9UK13	ZN221	460	K	V	0.200392510161612	0.0403849779748609
ZN221_HUMAN/450-472	Q9UK13	ZN221	460	K	W	0.476644740199605	0.0281425768884517
ZN221_HUMAN/450-472	Q9UK13	ZN221	460	K	Y	0.223710701529729	0.0699228783740483
ZN850_HUMAN/701-723	A8MQ14	ZN850	711	T	A	0.00924695926317606	0.0461265309907146
ZN850_HUMAN/701-723	A8MQ14	ZN850	711	T	C	0.192164375496637	0.0760927466692332
ZN850_HUMAN/701-723	A8MQ14	ZN850	711	T	D	-0.534586268942617	0.0961095986882337
ZN850_HUMAN/701-723	A8MQ14	ZN850	711	T	E	-0.514557878638139	0.149586757451164
ZN850_HUMAN/701-723	A8MQ14	ZN850	711	T	F	0.317319076364379	0.0599616676897724
ZN850_HUMAN/701-723	A8MQ14	ZN850	711	T	G	-0.0117901521278057	0.0538604536955636
ZN850_HUMAN/701-723	A8MQ14	ZN850	711	T	H	0.0306299961149368	0.0589122921755297
ZN850_HUMAN/701-723	A8MQ14	ZN850	711	T	I	0.249132196140524	0.0797564648037926
ZN850_HUMAN/701-723	A8MQ14	ZN850	711	T	K	-0.203037203881307	0.084107528219526
ZN850_HUMAN/701-723	A8MQ14	ZN850	711	T	L	0.244252297645135	0.0407772323561206
ZN850_HUMAN/701-723	A8MQ14	ZN850	711	T	M	0.051614900520082	0.0813275976811689
ZN850_HUMAN/701-723	A8MQ14	ZN850	711	T	N	-0.180070194053623	0.0991942045655948
ZN850_HUMAN/701-723	A8MQ14	ZN850	711	T	P	-0.00823667419813353	0.0452248320091645
ZN850_HUMAN/701-723	A8MQ14	ZN850	711	T	Q	-0.196232605187205	0.0971370995362573
ZN850_HUMAN/701-723	A8MQ14	ZN850	711	T	R	0.269488075438302	0.078098597973429
ZN850_HUMAN/701-723	A8MQ14	ZN850	711	T	S	-0.150675022095563	0.0883954022448857
ZN850_HUMAN/701-723	A8MQ14	ZN850	711	T	V	0.200392510161612	0.0403849779748609
ZN850_HUMAN/701-723	A8MQ14	ZN850	711	T	W	0.476644740199605	0.0281425768884517
ZN850_HUMAN/701-723	A8MQ14	ZN850	711	T	Y	0.223710701529729	0.0699228783740483
ZN273_HUMAN/234-256	Q14593	ZN273	244	N	A	0.00924695926317606	0.0461265309907146
ZN273_HUMAN/234-256	Q14593	ZN273	244	N	C	0.192164375496637	0.0760927466692332
ZN273_HUMAN/234-256	Q14593	ZN273	244	N	D	-0.534586268942617	0.0961095986882337
ZN273_HUMAN/234-256	Q14593	ZN273	244	N	E	-0.514557878638139	0.149586757451164
ZN273_HUMAN/234-256	Q14593	ZN273	244	N	F	0.317319076364379	0.0599616676897724
ZN273_HUMAN/234-256	Q14593	ZN273	244	N	G	-0.0117901521278057	0.0538604536955636
ZN273_HUMAN/234-256	Q14593	ZN273	244	N	H	0.0306299961149368	0.0589122921755297
ZN273_HUMAN/234-256	Q14593	ZN273	244	N	I	0.249132196140524	0.0797564648037926
ZN273_HUMAN/234-256	Q14593	ZN273	244	N	K	-0.203037203881307	0.084107528219526
ZN273_HUMAN/234-256	Q14593	ZN273	244	N	L	0.244252297645135	0.0407772323561206
ZN273_HUMAN/234-256	Q14593	ZN273	244	N	M	0.051614900520082	0.0813275976811689
ZN273_HUMAN/234-256	Q14593	ZN273	244	N	P	-0.00823667419813353	0.0452248320091645
ZN273_HUMAN/234-256	Q14593	ZN273	244	N	Q	-0.196232605187205	0.0971370995362573
ZN273_HUMAN/234-256	Q14593	ZN273	244	N	R	0.269488075438302	0.078098597973429
ZN273_HUMAN/234-256	Q14593	ZN273	244	N	S	-0.150675022095563	0.0883954022448857
ZN273_HUMAN/234-256	Q14593	ZN273	244	N	T	-0.27463410569015	0.0829247938627739
ZN273_HUMAN/234-256	Q14593	ZN273	244	N	V	0.200392510161612	0.0403849779748609
ZN273_HUMAN/234-256	Q14593	ZN273	244	N	W	0.476644740199605	0.0281425768884517
ZN273_HUMAN/234-256	Q14593	ZN273	244	N	Y	0.223710701529729	0.0699228783740483
ZNF77_HUMAN/464-486	Q15935	ZNF77	474	S	A	0.00924695926317606	0.0461265309907146
ZNF77_HUMAN/464-486	Q15935	ZNF77	474	S	C	0.192164375496637	0.0760927466692332
ZNF77_HUMAN/464-486	Q15935	ZNF77	474	S	D	-0.534586268942617	0.0961095986882337
ZNF77_HUMAN/464-486	Q15935	ZNF77	474	S	E	-0.514557878638139	0.149586757451164
ZNF77_HUMAN/464-486	Q15935	ZNF77	474	S	F	0.317319076364379	0.0599616676897724
ZNF77_HUMAN/464-486	Q15935	ZNF77	474	S	G	-0.0117901521278057	0.0538604536955636
ZNF77_HUMAN/464-486	Q15935	ZNF77	474	S	H	0.0306299961149368	0.0589122921755297
ZNF77_HUMAN/464-486	Q15935	ZNF77	474	S	I	0.249132196140524	0.0797564648037926
ZNF77_HUMAN/464-486	Q15935	ZNF77	474	S	K	-0.203037203881307	0.084107528219526
ZNF77_HUMAN/464-486	Q15935	ZNF77	474	S	L	0.244252297645135	0.0407772323561206
ZNF77_HUMAN/464-486	Q15935	ZNF77	474	S	M	0.051614900520082	0.0813275976811689
ZNF77_HUMAN/464-486	Q15935	ZNF77	474	S	N	-0.180070194053623	0.0991942045655948
ZNF77_HUMAN/464-486	Q15935	ZNF77	474	S	P	-0.00823667419813353	0.0452248320091645
ZNF77_HUMAN/464-486	Q15935	ZNF77	474	S	Q	-0.196232605187205	0.0971370995362573
ZNF77_HUMAN/464-486	Q15935	ZNF77	474	S	R	0.269488075438302	0.078098597973429
ZNF77_HUMAN/464-486	Q15935	ZNF77	474	S	T	-0.27463410569015	0.0829247938627739
ZNF77_HUMAN/464-486	Q15935	ZNF77	474	S	V	0.200392510161612	0.0403849779748609
ZNF77_HUMAN/464-486	Q15935	ZNF77	474	S	W	0.476644740199605	0.0281425768884517
ZNF77_HUMAN/464-486	Q15935	ZNF77	474	S	Y	0.223710701529729	0.0699228783740483
ZEP3_HUMAN/220-242	Q5T1R4	ZEP3	230	K	A	0.00924695926317606	0.0461265309907146
ZEP3_HUMAN/220-242	Q5T1R4	ZEP3	230	K	C	0.192164375496637	0.0760927466692332
ZEP3_HUMAN/220-242	Q5T1R4	ZEP3	230	K	D	-0.534586268942617	0.0961095986882337
ZEP3_HUMAN/220-242	Q5T1R4	ZEP3	230	K	E	-0.514557878638139	0.149586757451164
ZEP3_HUMAN/220-242	Q5T1R4	ZEP3	230	K	F	0.317319076364379	0.0599616676897724
ZEP3_HUMAN/220-242	Q5T1R4	ZEP3	230	K	G	-0.0117901521278057	0.0538604536955636
ZEP3_HUMAN/220-242	Q5T1R4	ZEP3	230	K	H	0.0306299961149368	0.0589122921755297
ZEP3_HUMAN/220-242	Q5T1R4	ZEP3	230	K	I	0.249132196140524	0.0797564648037926
ZEP3_HUMAN/220-242	Q5T1R4	ZEP3	230	K	L	0.244252297645135	0.0407772323561206
ZEP3_HUMAN/220-242	Q5T1R4	ZEP3	230	K	M	0.051614900520082	0.0813275976811689
ZEP3_HUMAN/220-242	Q5T1R4	ZEP3	230	K	N	-0.180070194053623	0.0991942045655948
ZEP3_HUMAN/220-242	Q5T1R4	ZEP3	230	K	P	-0.00823667419813353	0.0452248320091645
ZEP3_HUMAN/220-242	Q5T1R4	ZEP3	230	K	Q	-0.196232605187205	0.0971370995362573
ZEP3_HUMAN/220-242	Q5T1R4	ZEP3	230	K	R	0.269488075438302	0.078098597973429
ZEP3_HUMAN/220-242	Q5T1R4	ZEP3	230	K	S	-0.150675022095563	0.0883954022448857
ZEP3_HUMAN/220-242	Q5T1R4	ZEP3	230	K	T	-0.27463410569015	0.0829247938627739
ZEP3_HUMAN/220-242	Q5T1R4	ZEP3	230	K	V	0.200392510161612	0.0403849779748609
ZEP3_HUMAN/220-242	Q5T1R4	ZEP3	230	K	W	0.476644740199605	0.0281425768884517
ZEP3_HUMAN/220-242	Q5T1R4	ZEP3	230	K	Y	0.223710701529729	0.0699228783740483
ZN227_HUMAN/660-682	Q86WZ6	ZN227	670	R	A	0.00924695926317606	0.0461265309907146
ZN227_HUMAN/660-682	Q86WZ6	ZN227	670	R	C	0.192164375496637	0.0760927466692332
ZN227_HUMAN/660-682	Q86WZ6	ZN227	670	R	D	-0.534586268942617	0.0961095986882337
ZN227_HUMAN/660-682	Q86WZ6	ZN227	670	R	E	-0.514557878638139	0.149586757451164
ZN227_HUMAN/660-682	Q86WZ6	ZN227	670	R	F	0.317319076364379	0.0599616676897724
ZN227_HUMAN/660-682	Q86WZ6	ZN227	670	R	G	-0.0117901521278057	0.0538604536955636
ZN227_HUMAN/660-682	Q86WZ6	ZN227	670	R	H	0.0306299961149368	0.0589122921755297
ZN227_HUMAN/660-682	Q86WZ6	ZN227	670	R	I	0.249132196140524	0.0797564648037926
ZN227_HUMAN/660-682	Q86WZ6	ZN227	670	R	K	-0.203037203881307	0.084107528219526
ZN227_HUMAN/660-682	Q86WZ6	ZN227	670	R	L	0.244252297645135	0.0407772323561206
ZN227_HUMAN/660-682	Q86WZ6	ZN227	670	R	M	0.051614900520082	0.0813275976811689
ZN227_HUMAN/660-682	Q86WZ6	ZN227	670	R	N	-0.180070194053623	0.0991942045655948
ZN227_HUMAN/660-682	Q86WZ6	ZN227	670	R	P	-0.00823667419813353	0.0452248320091645
ZN227_HUMAN/660-682	Q86WZ6	ZN227	670	R	Q	-0.196232605187205	0.0971370995362573
ZN227_HUMAN/660-682	Q86WZ6	ZN227	670	R	S	-0.150675022095563	0.0883954022448857
ZN227_HUMAN/660-682	Q86WZ6	ZN227	670	R	T	-0.27463410569015	0.0829247938627739
ZN227_HUMAN/660-682	Q86WZ6	ZN227	670	R	V	0.200392510161612	0.0403849779748609
ZN227_HUMAN/660-682	Q86WZ6	ZN227	670	R	W	0.476644740199605	0.0281425768884517
ZN227_HUMAN/660-682	Q86WZ6	ZN227	670	R	Y	0.223710701529729	0.0699228783740483
ZN718_HUMAN/255-277	Q3SXZ3	ZN718	265	N	A	0.00924695926317606	0.0461265309907146
ZN718_HUMAN/255-277	Q3SXZ3	ZN718	265	N	C	0.192164375496637	0.0760927466692332
ZN718_HUMAN/255-277	Q3SXZ3	ZN718	265	N	D	-0.534586268942617	0.0961095986882337
ZN718_HUMAN/255-277	Q3SXZ3	ZN718	265	N	E	-0.514557878638139	0.149586757451164
ZN718_HUMAN/255-277	Q3SXZ3	ZN718	265	N	F	0.317319076364379	0.0599616676897724
ZN718_HUMAN/255-277	Q3SXZ3	ZN718	265	N	G	-0.0117901521278057	0.0538604536955636
ZN718_HUMAN/255-277	Q3SXZ3	ZN718	265	N	H	0.0306299961149368	0.0589122921755297
ZN718_HUMAN/255-277	Q3SXZ3	ZN718	265	N	I	0.249132196140524	0.0797564648037926
ZN718_HUMAN/255-277	Q3SXZ3	ZN718	265	N	K	-0.203037203881307	0.084107528219526
ZN718_HUMAN/255-277	Q3SXZ3	ZN718	265	N	L	0.244252297645135	0.0407772323561206
ZN718_HUMAN/255-277	Q3SXZ3	ZN718	265	N	M	0.051614900520082	0.0813275976811689
ZN718_HUMAN/255-277	Q3SXZ3	ZN718	265	N	P	-0.00823667419813353	0.0452248320091645
ZN718_HUMAN/255-277	Q3SXZ3	ZN718	265	N	Q	-0.196232605187205	0.0971370995362573
ZN718_HUMAN/255-277	Q3SXZ3	ZN718	265	N	R	0.269488075438302	0.078098597973429
ZN718_HUMAN/255-277	Q3SXZ3	ZN718	265	N	S	-0.150675022095563	0.0883954022448857
ZN718_HUMAN/255-277	Q3SXZ3	ZN718	265	N	T	-0.27463410569015	0.0829247938627739
ZN718_HUMAN/255-277	Q3SXZ3	ZN718	265	N	V	0.200392510161612	0.0403849779748609
ZN718_HUMAN/255-277	Q3SXZ3	ZN718	265	N	W	0.476644740199605	0.0281425768884517
ZN718_HUMAN/255-277	Q3SXZ3	ZN718	265	N	Y	0.223710701529729	0.0699228783740483
ZSC12_HUMAN/553-575	O43309	ZSC12	563	R	A	0.00924695926317606	0.0461265309907146
ZSC12_HUMAN/553-575	O43309	ZSC12	563	R	C	0.192164375496637	0.0760927466692332
ZSC12_HUMAN/553-575	O43309	ZSC12	563	R	D	-0.534586268942617	0.0961095986882337
ZSC12_HUMAN/553-575	O43309	ZSC12	563	R	E	-0.514557878638139	0.149586757451164
ZSC12_HUMAN/553-575	O43309	ZSC12	563	R	F	0.317319076364379	0.0599616676897724
ZSC12_HUMAN/553-575	O43309	ZSC12	563	R	G	-0.0117901521278057	0.0538604536955636
ZSC12_HUMAN/553-575	O43309	ZSC12	563	R	H	0.0306299961149368	0.0589122921755297
ZSC12_HUMAN/553-575	O43309	ZSC12	563	R	I	0.249132196140524	0.0797564648037926
ZSC12_HUMAN/553-575	O43309	ZSC12	563	R	K	-0.203037203881307	0.084107528219526
ZSC12_HUMAN/553-575	O43309	ZSC12	563	R	L	0.244252297645135	0.0407772323561206
ZSC12_HUMAN/553-575	O43309	ZSC12	563	R	M	0.051614900520082	0.0813275976811689
ZSC12_HUMAN/553-575	O43309	ZSC12	563	R	N	-0.180070194053623	0.0991942045655948
ZSC12_HUMAN/553-575	O43309	ZSC12	563	R	P	-0.00823667419813353	0.0452248320091645
ZSC12_HUMAN/553-575	O43309	ZSC12	563	R	Q	-0.196232605187205	0.0971370995362573
ZSC12_HUMAN/553-575	O43309	ZSC12	563	R	S	-0.150675022095563	0.0883954022448857
ZSC12_HUMAN/553-575	O43309	ZSC12	563	R	T	-0.27463410569015	0.0829247938627739
ZSC12_HUMAN/553-575	O43309	ZSC12	563	R	V	0.200392510161612	0.0403849779748609
ZSC12_HUMAN/553-575	O43309	ZSC12	563	R	W	0.476644740199605	0.0281425768884517
ZSC12_HUMAN/553-575	O43309	ZSC12	563	R	Y	0.223710701529729	0.0699228783740483
MTF1_HUMAN/200-224	Q14872	MTF1	212	N	A	0.00924695926317606	0.0461265309907146
MTF1_HUMAN/200-224	Q14872	MTF1	212	N	C	0.192164375496637	0.0760927466692332
MTF1_HUMAN/200-224	Q14872	MTF1	212	N	D	-0.534586268942617	0.0961095986882337
MTF1_HUMAN/200-224	Q14872	MTF1	212	N	E	-0.514557878638139	0.149586757451164
MTF1_HUMAN/200-224	Q14872	MTF1	212	N	F	0.317319076364379	0.0599616676897724
MTF1_HUMAN/200-224	Q14872	MTF1	212	N	G	-0.0117901521278057	0.0538604536955636
MTF1_HUMAN/200-224	Q14872	MTF1	212	N	H	0.0306299961149368	0.0589122921755297
MTF1_HUMAN/200-224	Q14872	MTF1	212	N	I	0.249132196140524	0.0797564648037926
MTF1_HUMAN/200-224	Q14872	MTF1	212	N	K	-0.203037203881307	0.084107528219526
MTF1_HUMAN/200-224	Q14872	MTF1	212	N	L	0.244252297645135	0.0407772323561206
MTF1_HUMAN/200-224	Q14872	MTF1	212	N	M	0.051614900520082	0.0813275976811689
MTF1_HUMAN/200-224	Q14872	MTF1	212	N	P	-0.00823667419813353	0.0452248320091645
MTF1_HUMAN/200-224	Q14872	MTF1	212	N	Q	-0.196232605187205	0.0971370995362573
MTF1_HUMAN/200-224	Q14872	MTF1	212	N	R	0.269488075438302	0.078098597973429
MTF1_HUMAN/200-224	Q14872	MTF1	212	N	S	-0.150675022095563	0.0883954022448857
MTF1_HUMAN/200-224	Q14872	MTF1	212	N	T	-0.27463410569015	0.0829247938627739
MTF1_HUMAN/200-224	Q14872	MTF1	212	N	V	0.200392510161612	0.0403849779748609
MTF1_HUMAN/200-224	Q14872	MTF1	212	N	W	0.476644740199605	0.0281425768884517
MTF1_HUMAN/200-224	Q14872	MTF1	212	N	Y	0.223710701529729	0.0699228783740483
ZN775_HUMAN/309-331	Q96BV0	ZN775	319	S	A	0.00924695926317606	0.0461265309907146
ZN775_HUMAN/309-331	Q96BV0	ZN775	319	S	C	0.192164375496637	0.0760927466692332
ZN775_HUMAN/309-331	Q96BV0	ZN775	319	S	D	-0.534586268942617	0.0961095986882337
ZN775_HUMAN/309-331	Q96BV0	ZN775	319	S	E	-0.514557878638139	0.149586757451164
ZN775_HUMAN/309-331	Q96BV0	ZN775	319	S	F	0.317319076364379	0.0599616676897724
ZN775_HUMAN/309-331	Q96BV0	ZN775	319	S	G	-0.0117901521278057	0.0538604536955636
ZN775_HUMAN/309-331	Q96BV0	ZN775	319	S	H	0.0306299961149368	0.0589122921755297
ZN775_HUMAN/309-331	Q96BV0	ZN775	319	S	I	0.249132196140524	0.0797564648037926
ZN775_HUMAN/309-331	Q96BV0	ZN775	319	S	K	-0.203037203881307	0.084107528219526
ZN775_HUMAN/309-331	Q96BV0	ZN775	319	S	L	0.244252297645135	0.0407772323561206
ZN775_HUMAN/309-331	Q96BV0	ZN775	319	S	M	0.051614900520082	0.0813275976811689
ZN775_HUMAN/309-331	Q96BV0	ZN775	319	S	N	-0.180070194053623	0.0991942045655948
ZN775_HUMAN/309-331	Q96BV0	ZN775	319	S	P	-0.00823667419813353	0.0452248320091645
ZN775_HUMAN/309-331	Q96BV0	ZN775	319	S	Q	-0.196232605187205	0.0971370995362573
ZN775_HUMAN/309-331	Q96BV0	ZN775	319	S	R	0.269488075438302	0.078098597973429
ZN775_HUMAN/309-331	Q96BV0	ZN775	319	S	T	-0.27463410569015	0.0829247938627739
ZN775_HUMAN/309-331	Q96BV0	ZN775	319	S	V	0.200392510161612	0.0403849779748609
ZN775_HUMAN/309-331	Q96BV0	ZN775	319	S	W	0.476644740199605	0.0281425768884517
ZN775_HUMAN/309-331	Q96BV0	ZN775	319	S	Y	0.223710701529729	0.0699228783740483
ZNF2_HUMAN/313-335	Q9BSG1	ZNF2	323	Y	A	0.00924695926317606	0.0461265309907146
ZNF2_HUMAN/313-335	Q9BSG1	ZNF2	323	Y	C	0.192164375496637	0.0760927466692332
ZNF2_HUMAN/313-335	Q9BSG1	ZNF2	323	Y	D	-0.534586268942617	0.0961095986882337
ZNF2_HUMAN/313-335	Q9BSG1	ZNF2	323	Y	E	-0.514557878638139	0.149586757451164
ZNF2_HUMAN/313-335	Q9BSG1	ZNF2	323	Y	F	0.317319076364379	0.0599616676897724
ZNF2_HUMAN/313-335	Q9BSG1	ZNF2	323	Y	G	-0.0117901521278057	0.0538604536955636
ZNF2_HUMAN/313-335	Q9BSG1	ZNF2	323	Y	H	0.0306299961149368	0.0589122921755297
ZNF2_HUMAN/313-335	Q9BSG1	ZNF2	323	Y	I	0.249132196140524	0.0797564648037926
ZNF2_HUMAN/313-335	Q9BSG1	ZNF2	323	Y	K	-0.203037203881307	0.084107528219526
ZNF2_HUMAN/313-335	Q9BSG1	ZNF2	323	Y	L	0.244252297645135	0.0407772323561206
ZNF2_HUMAN/313-335	Q9BSG1	ZNF2	323	Y	M	0.051614900520082	0.0813275976811689
ZNF2_HUMAN/313-335	Q9BSG1	ZNF2	323	Y	N	-0.180070194053623	0.0991942045655948
ZNF2_HUMAN/313-335	Q9BSG1	ZNF2	323	Y	P	-0.00823667419813353	0.0452248320091645
ZNF2_HUMAN/313-335	Q9BSG1	ZNF2	323	Y	Q	-0.196232605187205	0.0971370995362573
ZNF2_HUMAN/313-335	Q9BSG1	ZNF2	323	Y	R	0.269488075438302	0.078098597973429
ZNF2_HUMAN/313-335	Q9BSG1	ZNF2	323	Y	S	-0.150675022095563	0.0883954022448857
ZNF2_HUMAN/313-335	Q9BSG1	ZNF2	323	Y	T	-0.27463410569015	0.0829247938627739
ZNF2_HUMAN/313-335	Q9BSG1	ZNF2	323	Y	V	0.200392510161612	0.0403849779748609
ZNF2_HUMAN/313-335	Q9BSG1	ZNF2	323	Y	W	0.476644740199605	0.0281425768884517
ZSC12_HUMAN/386-408	O43309	ZSC12	396	S	A	0.00924695926317606	0.0461265309907146
ZSC12_HUMAN/386-408	O43309	ZSC12	396	S	C	0.192164375496637	0.0760927466692332
ZSC12_HUMAN/386-408	O43309	ZSC12	396	S	D	-0.534586268942617	0.0961095986882337
ZSC12_HUMAN/386-408	O43309	ZSC12	396	S	E	-0.514557878638139	0.149586757451164
ZSC12_HUMAN/386-408	O43309	ZSC12	396	S	F	0.317319076364379	0.0599616676897724
ZSC12_HUMAN/386-408	O43309	ZSC12	396	S	G	-0.0117901521278057	0.0538604536955636
ZSC12_HUMAN/386-408	O43309	ZSC12	396	S	H	0.0306299961149368	0.0589122921755297
ZSC12_HUMAN/386-408	O43309	ZSC12	396	S	I	0.249132196140524	0.0797564648037926
ZSC12_HUMAN/386-408	O43309	ZSC12	396	S	K	-0.203037203881307	0.084107528219526
ZSC12_HUMAN/386-408	O43309	ZSC12	396	S	L	0.244252297645135	0.0407772323561206
ZSC12_HUMAN/386-408	O43309	ZSC12	396	S	M	0.051614900520082	0.0813275976811689
ZSC12_HUMAN/386-408	O43309	ZSC12	396	S	N	-0.180070194053623	0.0991942045655948
ZSC12_HUMAN/386-408	O43309	ZSC12	396	S	P	-0.00823667419813353	0.0452248320091645
ZSC12_HUMAN/386-408	O43309	ZSC12	396	S	Q	-0.196232605187205	0.0971370995362573
ZSC12_HUMAN/386-408	O43309	ZSC12	396	S	R	0.269488075438302	0.078098597973429
ZSC12_HUMAN/386-408	O43309	ZSC12	396	S	T	-0.27463410569015	0.0829247938627739
ZSC12_HUMAN/386-408	O43309	ZSC12	396	S	V	0.200392510161612	0.0403849779748609
ZSC12_HUMAN/386-408	O43309	ZSC12	396	S	W	0.476644740199605	0.0281425768884517
ZSC12_HUMAN/386-408	O43309	ZSC12	396	S	Y	0.223710701529729	0.0699228783740483
ZN317_HUMAN/502-524	Q96PQ6	ZN317	512	R	A	0.00924695926317606	0.0461265309907146
ZN317_HUMAN/502-524	Q96PQ6	ZN317	512	R	C	0.192164375496637	0.0760927466692332
ZN317_HUMAN/502-524	Q96PQ6	ZN317	512	R	D	-0.534586268942617	0.0961095986882337
ZN317_HUMAN/502-524	Q96PQ6	ZN317	512	R	E	-0.514557878638139	0.149586757451164
ZN317_HUMAN/502-524	Q96PQ6	ZN317	512	R	F	0.317319076364379	0.0599616676897724
ZN317_HUMAN/502-524	Q96PQ6	ZN317	512	R	G	-0.0117901521278057	0.0538604536955636
ZN317_HUMAN/502-524	Q96PQ6	ZN317	512	R	H	0.0306299961149368	0.0589122921755297
ZN317_HUMAN/502-524	Q96PQ6	ZN317	512	R	I	0.249132196140524	0.0797564648037926
ZN317_HUMAN/502-524	Q96PQ6	ZN317	512	R	K	-0.203037203881307	0.084107528219526
ZN317_HUMAN/502-524	Q96PQ6	ZN317	512	R	L	0.244252297645135	0.0407772323561206
ZN317_HUMAN/502-524	Q96PQ6	ZN317	512	R	M	0.051614900520082	0.0813275976811689
ZN317_HUMAN/502-524	Q96PQ6	ZN317	512	R	N	-0.180070194053623	0.0991942045655948
ZN317_HUMAN/502-524	Q96PQ6	ZN317	512	R	P	-0.00823667419813353	0.0452248320091645
ZN317_HUMAN/502-524	Q96PQ6	ZN317	512	R	Q	-0.196232605187205	0.0971370995362573
ZN317_HUMAN/502-524	Q96PQ6	ZN317	512	R	S	-0.150675022095563	0.0883954022448857
ZN317_HUMAN/502-524	Q96PQ6	ZN317	512	R	T	-0.27463410569015	0.0829247938627739
ZN317_HUMAN/502-524	Q96PQ6	ZN317	512	R	V	0.200392510161612	0.0403849779748609
ZN317_HUMAN/502-524	Q96PQ6	ZN317	512	R	W	0.476644740199605	0.0281425768884517
ZN317_HUMAN/502-524	Q96PQ6	ZN317	512	R	Y	0.223710701529729	0.0699228783740483
ZN778_HUMAN/421-443	Q96MU6	ZN778	431	C	A	0.00924695926317606	0.0461265309907146
ZN778_HUMAN/421-443	Q96MU6	ZN778	431	C	D	-0.534586268942617	0.0961095986882337
ZN778_HUMAN/421-443	Q96MU6	ZN778	431	C	E	-0.514557878638139	0.149586757451164
ZN778_HUMAN/421-443	Q96MU6	ZN778	431	C	F	0.317319076364379	0.0599616676897724
ZN778_HUMAN/421-443	Q96MU6	ZN778	431	C	G	-0.0117901521278057	0.0538604536955636
ZN778_HUMAN/421-443	Q96MU6	ZN778	431	C	H	0.0306299961149368	0.0589122921755297
ZN778_HUMAN/421-443	Q96MU6	ZN778	431	C	I	0.249132196140524	0.0797564648037926
ZN778_HUMAN/421-443	Q96MU6	ZN778	431	C	K	-0.203037203881307	0.084107528219526
ZN778_HUMAN/421-443	Q96MU6	ZN778	431	C	L	0.244252297645135	0.0407772323561206
ZN778_HUMAN/421-443	Q96MU6	ZN778	431	C	M	0.051614900520082	0.0813275976811689
ZN778_HUMAN/421-443	Q96MU6	ZN778	431	C	N	-0.180070194053623	0.0991942045655948
ZN778_HUMAN/421-443	Q96MU6	ZN778	431	C	P	-0.00823667419813353	0.0452248320091645
ZN778_HUMAN/421-443	Q96MU6	ZN778	431	C	Q	-0.196232605187205	0.0971370995362573
ZN778_HUMAN/421-443	Q96MU6	ZN778	431	C	R	0.269488075438302	0.078098597973429
ZN778_HUMAN/421-443	Q96MU6	ZN778	431	C	S	-0.150675022095563	0.0883954022448857
ZN778_HUMAN/421-443	Q96MU6	ZN778	431	C	T	-0.27463410569015	0.0829247938627739
ZN778_HUMAN/421-443	Q96MU6	ZN778	431	C	V	0.200392510161612	0.0403849779748609
ZN778_HUMAN/421-443	Q96MU6	ZN778	431	C	W	0.476644740199605	0.0281425768884517
ZN778_HUMAN/421-443	Q96MU6	ZN778	431	C	Y	0.223710701529729	0.0699228783740483
ZN630_HUMAN/347-369	Q2M218	ZN630	357	S	A	0.00924695926317606	0.0461265309907146
ZN630_HUMAN/347-369	Q2M218	ZN630	357	S	C	0.192164375496637	0.0760927466692332
ZN630_HUMAN/347-369	Q2M218	ZN630	357	S	D	-0.534586268942617	0.0961095986882337
ZN630_HUMAN/347-369	Q2M218	ZN630	357	S	E	-0.514557878638139	0.149586757451164
ZN630_HUMAN/347-369	Q2M218	ZN630	357	S	F	0.317319076364379	0.0599616676897724
ZN630_HUMAN/347-369	Q2M218	ZN630	357	S	G	-0.0117901521278057	0.0538604536955636
ZN630_HUMAN/347-369	Q2M218	ZN630	357	S	H	0.0306299961149368	0.0589122921755297
ZN630_HUMAN/347-369	Q2M218	ZN630	357	S	I	0.249132196140524	0.0797564648037926
ZN630_HUMAN/347-369	Q2M218	ZN630	357	S	K	-0.203037203881307	0.084107528219526
ZN630_HUMAN/347-369	Q2M218	ZN630	357	S	L	0.244252297645135	0.0407772323561206
ZN630_HUMAN/347-369	Q2M218	ZN630	357	S	M	0.051614900520082	0.0813275976811689
ZN630_HUMAN/347-369	Q2M218	ZN630	357	S	N	-0.180070194053623	0.0991942045655948
ZN630_HUMAN/347-369	Q2M218	ZN630	357	S	P	-0.00823667419813353	0.0452248320091645
ZN630_HUMAN/347-369	Q2M218	ZN630	357	S	Q	-0.196232605187205	0.0971370995362573
ZN630_HUMAN/347-369	Q2M218	ZN630	357	S	R	0.269488075438302	0.078098597973429
ZN630_HUMAN/347-369	Q2M218	ZN630	357	S	T	-0.27463410569015	0.0829247938627739
ZN630_HUMAN/347-369	Q2M218	ZN630	357	S	V	0.200392510161612	0.0403849779748609
ZN630_HUMAN/347-369	Q2M218	ZN630	357	S	W	0.476644740199605	0.0281425768884517
ZN630_HUMAN/347-369	Q2M218	ZN630	357	S	Y	0.223710701529729	0.0699228783740483
ZN160_HUMAN/705-727	Q9HCG1	ZN160	715	S	A	0.00924695926317606	0.0461265309907146
ZN160_HUMAN/705-727	Q9HCG1	ZN160	715	S	C	0.192164375496637	0.0760927466692332
ZN160_HUMAN/705-727	Q9HCG1	ZN160	715	S	D	-0.534586268942617	0.0961095986882337
ZN160_HUMAN/705-727	Q9HCG1	ZN160	715	S	E	-0.514557878638139	0.149586757451164
ZN160_HUMAN/705-727	Q9HCG1	ZN160	715	S	F	0.317319076364379	0.0599616676897724
ZN160_HUMAN/705-727	Q9HCG1	ZN160	715	S	G	-0.0117901521278057	0.0538604536955636
ZN160_HUMAN/705-727	Q9HCG1	ZN160	715	S	H	0.0306299961149368	0.0589122921755297
ZN160_HUMAN/705-727	Q9HCG1	ZN160	715	S	I	0.249132196140524	0.0797564648037926
ZN160_HUMAN/705-727	Q9HCG1	ZN160	715	S	K	-0.203037203881307	0.084107528219526
ZN160_HUMAN/705-727	Q9HCG1	ZN160	715	S	L	0.244252297645135	0.0407772323561206
ZN160_HUMAN/705-727	Q9HCG1	ZN160	715	S	M	0.051614900520082	0.0813275976811689
ZN160_HUMAN/705-727	Q9HCG1	ZN160	715	S	N	-0.180070194053623	0.0991942045655948
ZN160_HUMAN/705-727	Q9HCG1	ZN160	715	S	P	-0.00823667419813353	0.0452248320091645
ZN160_HUMAN/705-727	Q9HCG1	ZN160	715	S	Q	-0.196232605187205	0.0971370995362573
ZN160_HUMAN/705-727	Q9HCG1	ZN160	715	S	R	0.269488075438302	0.078098597973429
ZN160_HUMAN/705-727	Q9HCG1	ZN160	715	S	T	-0.27463410569015	0.0829247938627739
ZN160_HUMAN/705-727	Q9HCG1	ZN160	715	S	V	0.200392510161612	0.0403849779748609
ZN160_HUMAN/705-727	Q9HCG1	ZN160	715	S	W	0.476644740199605	0.0281425768884517
ZN160_HUMAN/705-727	Q9HCG1	ZN160	715	S	Y	0.223710701529729	0.0699228783740483
ZNF98_HUMAN/182-204	A6NK75	ZNF98	192	C	A	0.00924695926317606	0.0461265309907146
ZNF98_HUMAN/182-204	A6NK75	ZNF98	192	C	D	-0.534586268942617	0.0961095986882337
ZNF98_HUMAN/182-204	A6NK75	ZNF98	192	C	E	-0.514557878638139	0.149586757451164
ZNF98_HUMAN/182-204	A6NK75	ZNF98	192	C	F	0.317319076364379	0.0599616676897724
ZNF98_HUMAN/182-204	A6NK75	ZNF98	192	C	G	-0.0117901521278057	0.0538604536955636
ZNF98_HUMAN/182-204	A6NK75	ZNF98	192	C	H	0.0306299961149368	0.0589122921755297
ZNF98_HUMAN/182-204	A6NK75	ZNF98	192	C	I	0.249132196140524	0.0797564648037926
ZNF98_HUMAN/182-204	A6NK75	ZNF98	192	C	K	-0.203037203881307	0.084107528219526
ZNF98_HUMAN/182-204	A6NK75	ZNF98	192	C	L	0.244252297645135	0.0407772323561206
ZNF98_HUMAN/182-204	A6NK75	ZNF98	192	C	M	0.051614900520082	0.0813275976811689
ZNF98_HUMAN/182-204	A6NK75	ZNF98	192	C	N	-0.180070194053623	0.0991942045655948
ZNF98_HUMAN/182-204	A6NK75	ZNF98	192	C	P	-0.00823667419813353	0.0452248320091645
ZNF98_HUMAN/182-204	A6NK75	ZNF98	192	C	Q	-0.196232605187205	0.0971370995362573
ZNF98_HUMAN/182-204	A6NK75	ZNF98	192	C	R	0.269488075438302	0.078098597973429
ZNF98_HUMAN/182-204	A6NK75	ZNF98	192	C	S	-0.150675022095563	0.0883954022448857
ZNF98_HUMAN/182-204	A6NK75	ZNF98	192	C	T	-0.27463410569015	0.0829247938627739
ZNF98_HUMAN/182-204	A6NK75	ZNF98	192	C	V	0.200392510161612	0.0403849779748609
ZNF98_HUMAN/182-204	A6NK75	ZNF98	192	C	W	0.476644740199605	0.0281425768884517
ZNF98_HUMAN/182-204	A6NK75	ZNF98	192	C	Y	0.223710701529729	0.0699228783740483
ZN219_HUMAN/274-296	Q9P2Y4	ZN219	284	T	A	0.00924695926317606	0.0461265309907146
ZN219_HUMAN/274-296	Q9P2Y4	ZN219	284	T	C	0.192164375496637	0.0760927466692332
ZN219_HUMAN/274-296	Q9P2Y4	ZN219	284	T	D	-0.534586268942617	0.0961095986882337
ZN219_HUMAN/274-296	Q9P2Y4	ZN219	284	T	E	-0.514557878638139	0.149586757451164
ZN219_HUMAN/274-296	Q9P2Y4	ZN219	284	T	F	0.317319076364379	0.0599616676897724
ZN219_HUMAN/274-296	Q9P2Y4	ZN219	284	T	G	-0.0117901521278057	0.0538604536955636
ZN219_HUMAN/274-296	Q9P2Y4	ZN219	284	T	H	0.0306299961149368	0.0589122921755297
ZN219_HUMAN/274-296	Q9P2Y4	ZN219	284	T	I	0.249132196140524	0.0797564648037926
ZN219_HUMAN/274-296	Q9P2Y4	ZN219	284	T	K	-0.203037203881307	0.084107528219526
ZN219_HUMAN/274-296	Q9P2Y4	ZN219	284	T	L	0.244252297645135	0.0407772323561206
ZN219_HUMAN/274-296	Q9P2Y4	ZN219	284	T	M	0.051614900520082	0.0813275976811689
ZN219_HUMAN/274-296	Q9P2Y4	ZN219	284	T	N	-0.180070194053623	0.0991942045655948
ZN219_HUMAN/274-296	Q9P2Y4	ZN219	284	T	P	-0.00823667419813353	0.0452248320091645
ZN219_HUMAN/274-296	Q9P2Y4	ZN219	284	T	Q	-0.196232605187205	0.0971370995362573
ZN219_HUMAN/274-296	Q9P2Y4	ZN219	284	T	R	0.269488075438302	0.078098597973429
ZN219_HUMAN/274-296	Q9P2Y4	ZN219	284	T	S	-0.150675022095563	0.0883954022448857
ZN219_HUMAN/274-296	Q9P2Y4	ZN219	284	T	V	0.200392510161612	0.0403849779748609
ZN219_HUMAN/274-296	Q9P2Y4	ZN219	284	T	W	0.476644740199605	0.0281425768884517
ZN219_HUMAN/274-296	Q9P2Y4	ZN219	284	T	Y	0.223710701529729	0.0699228783740483
ZN253_HUMAN/172-194	O75346	ZN253	182	K	A	0.00924695926317606	0.0461265309907146
ZN253_HUMAN/172-194	O75346	ZN253	182	K	C	0.192164375496637	0.0760927466692332
ZN253_HUMAN/172-194	O75346	ZN253	182	K	D	-0.534586268942617	0.0961095986882337
ZN253_HUMAN/172-194	O75346	ZN253	182	K	E	-0.514557878638139	0.149586757451164
ZN253_HUMAN/172-194	O75346	ZN253	182	K	F	0.317319076364379	0.0599616676897724
ZN253_HUMAN/172-194	O75346	ZN253	182	K	G	-0.0117901521278057	0.0538604536955636
ZN253_HUMAN/172-194	O75346	ZN253	182	K	H	0.0306299961149368	0.0589122921755297
ZN253_HUMAN/172-194	O75346	ZN253	182	K	I	0.249132196140524	0.0797564648037926
ZN253_HUMAN/172-194	O75346	ZN253	182	K	L	0.244252297645135	0.0407772323561206
ZN253_HUMAN/172-194	O75346	ZN253	182	K	M	0.051614900520082	0.0813275976811689
ZN253_HUMAN/172-194	O75346	ZN253	182	K	N	-0.180070194053623	0.0991942045655948
ZN253_HUMAN/172-194	O75346	ZN253	182	K	P	-0.00823667419813353	0.0452248320091645
ZN253_HUMAN/172-194	O75346	ZN253	182	K	Q	-0.196232605187205	0.0971370995362573
ZN253_HUMAN/172-194	O75346	ZN253	182	K	R	0.269488075438302	0.078098597973429
ZN253_HUMAN/172-194	O75346	ZN253	182	K	S	-0.150675022095563	0.0883954022448857
ZN253_HUMAN/172-194	O75346	ZN253	182	K	T	-0.27463410569015	0.0829247938627739
ZN253_HUMAN/172-194	O75346	ZN253	182	K	V	0.200392510161612	0.0403849779748609
ZN253_HUMAN/172-194	O75346	ZN253	182	K	W	0.476644740199605	0.0281425768884517
ZN253_HUMAN/172-194	O75346	ZN253	182	K	Y	0.223710701529729	0.0699228783740483
ZN761_HUMAN/410-432	Q86XN6	ZN761	420	S	A	0.00924695926317606	0.0461265309907146
ZN761_HUMAN/410-432	Q86XN6	ZN761	420	S	C	0.192164375496637	0.0760927466692332
ZN761_HUMAN/410-432	Q86XN6	ZN761	420	S	D	-0.534586268942617	0.0961095986882337
ZN761_HUMAN/410-432	Q86XN6	ZN761	420	S	E	-0.514557878638139	0.149586757451164
ZN761_HUMAN/410-432	Q86XN6	ZN761	420	S	F	0.317319076364379	0.0599616676897724
ZN761_HUMAN/410-432	Q86XN6	ZN761	420	S	G	-0.0117901521278057	0.0538604536955636
ZN761_HUMAN/410-432	Q86XN6	ZN761	420	S	H	0.0306299961149368	0.0589122921755297
ZN761_HUMAN/410-432	Q86XN6	ZN761	420	S	I	0.249132196140524	0.0797564648037926
ZN761_HUMAN/410-432	Q86XN6	ZN761	420	S	K	-0.203037203881307	0.084107528219526
ZN761_HUMAN/410-432	Q86XN6	ZN761	420	S	L	0.244252297645135	0.0407772323561206
ZN761_HUMAN/410-432	Q86XN6	ZN761	420	S	M	0.051614900520082	0.0813275976811689
ZN761_HUMAN/410-432	Q86XN6	ZN761	420	S	N	-0.180070194053623	0.0991942045655948
ZN761_HUMAN/410-432	Q86XN6	ZN761	420	S	P	-0.00823667419813353	0.0452248320091645
ZN761_HUMAN/410-432	Q86XN6	ZN761	420	S	Q	-0.196232605187205	0.0971370995362573
ZN761_HUMAN/410-432	Q86XN6	ZN761	420	S	R	0.269488075438302	0.078098597973429
ZN761_HUMAN/410-432	Q86XN6	ZN761	420	S	T	-0.27463410569015	0.0829247938627739
ZN761_HUMAN/410-432	Q86XN6	ZN761	420	S	V	0.200392510161612	0.0403849779748609
ZN761_HUMAN/410-432	Q86XN6	ZN761	420	S	W	0.476644740199605	0.0281425768884517
ZN761_HUMAN/410-432	Q86XN6	ZN761	420	S	Y	0.223710701529729	0.0699228783740483
ZN596_HUMAN/364-385	Q8TC21	ZN596	373	T	A	0.00924695926317606	0.0461265309907146
ZN596_HUMAN/364-385	Q8TC21	ZN596	373	T	C	0.192164375496637	0.0760927466692332
ZN596_HUMAN/364-385	Q8TC21	ZN596	373	T	D	-0.534586268942617	0.0961095986882337
ZN596_HUMAN/364-385	Q8TC21	ZN596	373	T	E	-0.514557878638139	0.149586757451164
ZN596_HUMAN/364-385	Q8TC21	ZN596	373	T	F	0.317319076364379	0.0599616676897724
ZN596_HUMAN/364-385	Q8TC21	ZN596	373	T	G	-0.0117901521278057	0.0538604536955636
ZN596_HUMAN/364-385	Q8TC21	ZN596	373	T	H	0.0306299961149368	0.0589122921755297
ZN596_HUMAN/364-385	Q8TC21	ZN596	373	T	I	0.249132196140524	0.0797564648037926
ZN596_HUMAN/364-385	Q8TC21	ZN596	373	T	K	-0.203037203881307	0.084107528219526
ZN596_HUMAN/364-385	Q8TC21	ZN596	373	T	L	0.244252297645135	0.0407772323561206
ZN596_HUMAN/364-385	Q8TC21	ZN596	373	T	M	0.051614900520082	0.0813275976811689
ZN596_HUMAN/364-385	Q8TC21	ZN596	373	T	N	-0.180070194053623	0.0991942045655948
ZN596_HUMAN/364-385	Q8TC21	ZN596	373	T	P	-0.00823667419813353	0.0452248320091645
ZN596_HUMAN/364-385	Q8TC21	ZN596	373	T	Q	-0.196232605187205	0.0971370995362573
ZN596_HUMAN/364-385	Q8TC21	ZN596	373	T	R	0.269488075438302	0.078098597973429
ZN596_HUMAN/364-385	Q8TC21	ZN596	373	T	S	-0.150675022095563	0.0883954022448857
ZN596_HUMAN/364-385	Q8TC21	ZN596	373	T	V	0.200392510161612	0.0403849779748609
ZN596_HUMAN/364-385	Q8TC21	ZN596	373	T	W	0.476644740199605	0.0281425768884517
ZN596_HUMAN/364-385	Q8TC21	ZN596	373	T	Y	0.223710701529729	0.0699228783740483
ZN814_HUMAN/744-766	B7Z6K7	ZN814	754	T	A	0.00924695926317606	0.0461265309907146
ZN814_HUMAN/744-766	B7Z6K7	ZN814	754	T	C	0.192164375496637	0.0760927466692332
ZN814_HUMAN/744-766	B7Z6K7	ZN814	754	T	D	-0.534586268942617	0.0961095986882337
ZN814_HUMAN/744-766	B7Z6K7	ZN814	754	T	E	-0.514557878638139	0.149586757451164
ZN814_HUMAN/744-766	B7Z6K7	ZN814	754	T	F	0.317319076364379	0.0599616676897724
ZN814_HUMAN/744-766	B7Z6K7	ZN814	754	T	G	-0.0117901521278057	0.0538604536955636
ZN814_HUMAN/744-766	B7Z6K7	ZN814	754	T	H	0.0306299961149368	0.0589122921755297
ZN814_HUMAN/744-766	B7Z6K7	ZN814	754	T	I	0.249132196140524	0.0797564648037926
ZN814_HUMAN/744-766	B7Z6K7	ZN814	754	T	K	-0.203037203881307	0.084107528219526
ZN814_HUMAN/744-766	B7Z6K7	ZN814	754	T	L	0.244252297645135	0.0407772323561206
ZN814_HUMAN/744-766	B7Z6K7	ZN814	754	T	M	0.051614900520082	0.0813275976811689
ZN814_HUMAN/744-766	B7Z6K7	ZN814	754	T	N	-0.180070194053623	0.0991942045655948
ZN814_HUMAN/744-766	B7Z6K7	ZN814	754	T	P	-0.00823667419813353	0.0452248320091645
ZN814_HUMAN/744-766	B7Z6K7	ZN814	754	T	Q	-0.196232605187205	0.0971370995362573
ZN814_HUMAN/744-766	B7Z6K7	ZN814	754	T	R	0.269488075438302	0.078098597973429
ZN814_HUMAN/744-766	B7Z6K7	ZN814	754	T	S	-0.150675022095563	0.0883954022448857
ZN814_HUMAN/744-766	B7Z6K7	ZN814	754	T	V	0.200392510161612	0.0403849779748609
ZN814_HUMAN/744-766	B7Z6K7	ZN814	754	T	W	0.476644740199605	0.0281425768884517
ZN814_HUMAN/744-766	B7Z6K7	ZN814	754	T	Y	0.223710701529729	0.0699228783740483
ZN398_HUMAN/567-590	Q8TD17	ZN398	577	R	A	0.00924695926317606	0.0461265309907146
ZN398_HUMAN/567-590	Q8TD17	ZN398	577	R	C	0.192164375496637	0.0760927466692332
ZN398_HUMAN/567-590	Q8TD17	ZN398	577	R	D	-0.534586268942617	0.0961095986882337
ZN398_HUMAN/567-590	Q8TD17	ZN398	577	R	E	-0.514557878638139	0.149586757451164
ZN398_HUMAN/567-590	Q8TD17	ZN398	577	R	F	0.317319076364379	0.0599616676897724
ZN398_HUMAN/567-590	Q8TD17	ZN398	577	R	G	-0.0117901521278057	0.0538604536955636
ZN398_HUMAN/567-590	Q8TD17	ZN398	577	R	H	0.0306299961149368	0.0589122921755297
ZN398_HUMAN/567-590	Q8TD17	ZN398	577	R	I	0.249132196140524	0.0797564648037926
ZN398_HUMAN/567-590	Q8TD17	ZN398	577	R	K	-0.203037203881307	0.084107528219526
ZN398_HUMAN/567-590	Q8TD17	ZN398	577	R	L	0.244252297645135	0.0407772323561206
ZN398_HUMAN/567-590	Q8TD17	ZN398	577	R	M	0.051614900520082	0.0813275976811689
ZN398_HUMAN/567-590	Q8TD17	ZN398	577	R	N	-0.180070194053623	0.0991942045655948
ZN398_HUMAN/567-590	Q8TD17	ZN398	577	R	P	-0.00823667419813353	0.0452248320091645
ZN398_HUMAN/567-590	Q8TD17	ZN398	577	R	Q	-0.196232605187205	0.0971370995362573
ZN398_HUMAN/567-590	Q8TD17	ZN398	577	R	S	-0.150675022095563	0.0883954022448857
ZN398_HUMAN/567-590	Q8TD17	ZN398	577	R	T	-0.27463410569015	0.0829247938627739
ZN398_HUMAN/567-590	Q8TD17	ZN398	577	R	V	0.200392510161612	0.0403849779748609
ZN398_HUMAN/567-590	Q8TD17	ZN398	577	R	W	0.476644740199605	0.0281425768884517
ZN398_HUMAN/567-590	Q8TD17	ZN398	577	R	Y	0.223710701529729	0.0699228783740483
ZN792_HUMAN/422-444	Q3KQV3	ZN792	432	S	A	0.00924695926317606	0.0461265309907146
ZN792_HUMAN/422-444	Q3KQV3	ZN792	432	S	C	0.192164375496637	0.0760927466692332
ZN792_HUMAN/422-444	Q3KQV3	ZN792	432	S	D	-0.534586268942617	0.0961095986882337
ZN792_HUMAN/422-444	Q3KQV3	ZN792	432	S	E	-0.514557878638139	0.149586757451164
ZN792_HUMAN/422-444	Q3KQV3	ZN792	432	S	F	0.317319076364379	0.0599616676897724
ZN792_HUMAN/422-444	Q3KQV3	ZN792	432	S	G	-0.0117901521278057	0.0538604536955636
ZN792_HUMAN/422-444	Q3KQV3	ZN792	432	S	H	0.0306299961149368	0.0589122921755297
ZN792_HUMAN/422-444	Q3KQV3	ZN792	432	S	I	0.249132196140524	0.0797564648037926
ZN792_HUMAN/422-444	Q3KQV3	ZN792	432	S	K	-0.203037203881307	0.084107528219526
ZN792_HUMAN/422-444	Q3KQV3	ZN792	432	S	L	0.244252297645135	0.0407772323561206
ZN792_HUMAN/422-444	Q3KQV3	ZN792	432	S	M	0.051614900520082	0.0813275976811689
ZN792_HUMAN/422-444	Q3KQV3	ZN792	432	S	N	-0.180070194053623	0.0991942045655948
ZN792_HUMAN/422-444	Q3KQV3	ZN792	432	S	P	-0.00823667419813353	0.0452248320091645
ZN792_HUMAN/422-444	Q3KQV3	ZN792	432	S	Q	-0.196232605187205	0.0971370995362573
ZN792_HUMAN/422-444	Q3KQV3	ZN792	432	S	R	0.269488075438302	0.078098597973429
ZN792_HUMAN/422-444	Q3KQV3	ZN792	432	S	T	-0.27463410569015	0.0829247938627739
ZN792_HUMAN/422-444	Q3KQV3	ZN792	432	S	V	0.200392510161612	0.0403849779748609
ZN792_HUMAN/422-444	Q3KQV3	ZN792	432	S	W	0.476644740199605	0.0281425768884517
ZN792_HUMAN/422-444	Q3KQV3	ZN792	432	S	Y	0.223710701529729	0.0699228783740483
ZN587_HUMAN/268-290	Q96SQ5	ZN587	278	S	A	0.00924695926317606	0.0461265309907146
ZN587_HUMAN/268-290	Q96SQ5	ZN587	278	S	C	0.192164375496637	0.0760927466692332
ZN587_HUMAN/268-290	Q96SQ5	ZN587	278	S	D	-0.534586268942617	0.0961095986882337
ZN587_HUMAN/268-290	Q96SQ5	ZN587	278	S	E	-0.514557878638139	0.149586757451164
ZN587_HUMAN/268-290	Q96SQ5	ZN587	278	S	F	0.317319076364379	0.0599616676897724
ZN587_HUMAN/268-290	Q96SQ5	ZN587	278	S	G	-0.0117901521278057	0.0538604536955636
ZN587_HUMAN/268-290	Q96SQ5	ZN587	278	S	H	0.0306299961149368	0.0589122921755297
ZN587_HUMAN/268-290	Q96SQ5	ZN587	278	S	I	0.249132196140524	0.0797564648037926
ZN587_HUMAN/268-290	Q96SQ5	ZN587	278	S	K	-0.203037203881307	0.084107528219526
ZN587_HUMAN/268-290	Q96SQ5	ZN587	278	S	L	0.244252297645135	0.0407772323561206
ZN587_HUMAN/268-290	Q96SQ5	ZN587	278	S	M	0.051614900520082	0.0813275976811689
ZN587_HUMAN/268-290	Q96SQ5	ZN587	278	S	N	-0.180070194053623	0.0991942045655948
ZN587_HUMAN/268-290	Q96SQ5	ZN587	278	S	P	-0.00823667419813353	0.0452248320091645
ZN587_HUMAN/268-290	Q96SQ5	ZN587	278	S	Q	-0.196232605187205	0.0971370995362573
ZN587_HUMAN/268-290	Q96SQ5	ZN587	278	S	R	0.269488075438302	0.078098597973429
ZN587_HUMAN/268-290	Q96SQ5	ZN587	278	S	T	-0.27463410569015	0.0829247938627739
ZN587_HUMAN/268-290	Q96SQ5	ZN587	278	S	V	0.200392510161612	0.0403849779748609
ZN587_HUMAN/268-290	Q96SQ5	ZN587	278	S	W	0.476644740199605	0.0281425768884517
ZN587_HUMAN/268-290	Q96SQ5	ZN587	278	S	Y	0.223710701529729	0.0699228783740483
ZNF43_HUMAN/762-784	P17038	ZNF43	772	N	A	0.00924695926317606	0.0461265309907146
ZNF43_HUMAN/762-784	P17038	ZNF43	772	N	C	0.192164375496637	0.0760927466692332
ZNF43_HUMAN/762-784	P17038	ZNF43	772	N	D	-0.534586268942617	0.0961095986882337
ZNF43_HUMAN/762-784	P17038	ZNF43	772	N	E	-0.514557878638139	0.149586757451164
ZNF43_HUMAN/762-784	P17038	ZNF43	772	N	F	0.317319076364379	0.0599616676897724
ZNF43_HUMAN/762-784	P17038	ZNF43	772	N	G	-0.0117901521278057	0.0538604536955636
ZNF43_HUMAN/762-784	P17038	ZNF43	772	N	H	0.0306299961149368	0.0589122921755297
ZNF43_HUMAN/762-784	P17038	ZNF43	772	N	I	0.249132196140524	0.0797564648037926
ZNF43_HUMAN/762-784	P17038	ZNF43	772	N	K	-0.203037203881307	0.084107528219526
ZNF43_HUMAN/762-784	P17038	ZNF43	772	N	L	0.244252297645135	0.0407772323561206
ZNF43_HUMAN/762-784	P17038	ZNF43	772	N	M	0.051614900520082	0.0813275976811689
ZNF43_HUMAN/762-784	P17038	ZNF43	772	N	P	-0.00823667419813353	0.0452248320091645
ZNF43_HUMAN/762-784	P17038	ZNF43	772	N	Q	-0.196232605187205	0.0971370995362573
ZNF43_HUMAN/762-784	P17038	ZNF43	772	N	R	0.269488075438302	0.078098597973429
ZNF43_HUMAN/762-784	P17038	ZNF43	772	N	S	-0.150675022095563	0.0883954022448857
ZNF43_HUMAN/762-784	P17038	ZNF43	772	N	T	-0.27463410569015	0.0829247938627739
ZNF43_HUMAN/762-784	P17038	ZNF43	772	N	V	0.200392510161612	0.0403849779748609
ZNF43_HUMAN/762-784	P17038	ZNF43	772	N	W	0.476644740199605	0.0281425768884517
ZNF43_HUMAN/762-784	P17038	ZNF43	772	N	Y	0.223710701529729	0.0699228783740483
ZN182_HUMAN/542-564	P17025	ZN182	552	S	A	0.00924695926317606	0.0461265309907146
ZN182_HUMAN/542-564	P17025	ZN182	552	S	C	0.192164375496637	0.0760927466692332
ZN182_HUMAN/542-564	P17025	ZN182	552	S	D	-0.534586268942617	0.0961095986882337
ZN182_HUMAN/542-564	P17025	ZN182	552	S	E	-0.514557878638139	0.149586757451164
ZN182_HUMAN/542-564	P17025	ZN182	552	S	F	0.317319076364379	0.0599616676897724
ZN182_HUMAN/542-564	P17025	ZN182	552	S	G	-0.0117901521278057	0.0538604536955636
ZN182_HUMAN/542-564	P17025	ZN182	552	S	H	0.0306299961149368	0.0589122921755297
ZN182_HUMAN/542-564	P17025	ZN182	552	S	I	0.249132196140524	0.0797564648037926
ZN182_HUMAN/542-564	P17025	ZN182	552	S	K	-0.203037203881307	0.084107528219526
ZN182_HUMAN/542-564	P17025	ZN182	552	S	L	0.244252297645135	0.0407772323561206
ZN182_HUMAN/542-564	P17025	ZN182	552	S	M	0.051614900520082	0.0813275976811689
ZN182_HUMAN/542-564	P17025	ZN182	552	S	N	-0.180070194053623	0.0991942045655948
ZN182_HUMAN/542-564	P17025	ZN182	552	S	P	-0.00823667419813353	0.0452248320091645
ZN182_HUMAN/542-564	P17025	ZN182	552	S	Q	-0.196232605187205	0.0971370995362573
ZN182_HUMAN/542-564	P17025	ZN182	552	S	R	0.269488075438302	0.078098597973429
ZN182_HUMAN/542-564	P17025	ZN182	552	S	T	-0.27463410569015	0.0829247938627739
ZN182_HUMAN/542-564	P17025	ZN182	552	S	V	0.200392510161612	0.0403849779748609
ZN182_HUMAN/542-564	P17025	ZN182	552	S	W	0.476644740199605	0.0281425768884517
ZN182_HUMAN/542-564	P17025	ZN182	552	S	Y	0.223710701529729	0.0699228783740483
ZN284_HUMAN/371-393	Q2VY69	ZN284	381	R	A	0.00924695926317606	0.0461265309907146
ZN284_HUMAN/371-393	Q2VY69	ZN284	381	R	C	0.192164375496637	0.0760927466692332
ZN284_HUMAN/371-393	Q2VY69	ZN284	381	R	D	-0.534586268942617	0.0961095986882337
ZN284_HUMAN/371-393	Q2VY69	ZN284	381	R	E	-0.514557878638139	0.149586757451164
ZN284_HUMAN/371-393	Q2VY69	ZN284	381	R	F	0.317319076364379	0.0599616676897724
ZN284_HUMAN/371-393	Q2VY69	ZN284	381	R	G	-0.0117901521278057	0.0538604536955636
ZN284_HUMAN/371-393	Q2VY69	ZN284	381	R	H	0.0306299961149368	0.0589122921755297
ZN284_HUMAN/371-393	Q2VY69	ZN284	381	R	I	0.249132196140524	0.0797564648037926
ZN284_HUMAN/371-393	Q2VY69	ZN284	381	R	K	-0.203037203881307	0.084107528219526
ZN284_HUMAN/371-393	Q2VY69	ZN284	381	R	L	0.244252297645135	0.0407772323561206
ZN284_HUMAN/371-393	Q2VY69	ZN284	381	R	M	0.051614900520082	0.0813275976811689
ZN284_HUMAN/371-393	Q2VY69	ZN284	381	R	N	-0.180070194053623	0.0991942045655948
ZN284_HUMAN/371-393	Q2VY69	ZN284	381	R	P	-0.00823667419813353	0.0452248320091645
ZN284_HUMAN/371-393	Q2VY69	ZN284	381	R	Q	-0.196232605187205	0.0971370995362573
ZN284_HUMAN/371-393	Q2VY69	ZN284	381	R	S	-0.150675022095563	0.0883954022448857
ZN284_HUMAN/371-393	Q2VY69	ZN284	381	R	T	-0.27463410569015	0.0829247938627739
ZN284_HUMAN/371-393	Q2VY69	ZN284	381	R	V	0.200392510161612	0.0403849779748609
ZN284_HUMAN/371-393	Q2VY69	ZN284	381	R	W	0.476644740199605	0.0281425768884517
ZN284_HUMAN/371-393	Q2VY69	ZN284	381	R	Y	0.223710701529729	0.0699228783740483
ZNF85_HUMAN/538-560	Q03923	ZNF85	548	N	A	0.00924695926317606	0.0461265309907146
ZNF85_HUMAN/538-560	Q03923	ZNF85	548	N	C	0.192164375496637	0.0760927466692332
ZNF85_HUMAN/538-560	Q03923	ZNF85	548	N	D	-0.534586268942617	0.0961095986882337
ZNF85_HUMAN/538-560	Q03923	ZNF85	548	N	E	-0.514557878638139	0.149586757451164
ZNF85_HUMAN/538-560	Q03923	ZNF85	548	N	F	0.317319076364379	0.0599616676897724
ZNF85_HUMAN/538-560	Q03923	ZNF85	548	N	G	-0.0117901521278057	0.0538604536955636
ZNF85_HUMAN/538-560	Q03923	ZNF85	548	N	H	0.0306299961149368	0.0589122921755297
ZNF85_HUMAN/538-560	Q03923	ZNF85	548	N	I	0.249132196140524	0.0797564648037926
ZNF85_HUMAN/538-560	Q03923	ZNF85	548	N	K	-0.203037203881307	0.084107528219526
ZNF85_HUMAN/538-560	Q03923	ZNF85	548	N	L	0.244252297645135	0.0407772323561206
ZNF85_HUMAN/538-560	Q03923	ZNF85	548	N	M	0.051614900520082	0.0813275976811689
ZNF85_HUMAN/538-560	Q03923	ZNF85	548	N	P	-0.00823667419813353	0.0452248320091645
ZNF85_HUMAN/538-560	Q03923	ZNF85	548	N	Q	-0.196232605187205	0.0971370995362573
ZNF85_HUMAN/538-560	Q03923	ZNF85	548	N	R	0.269488075438302	0.078098597973429
ZNF85_HUMAN/538-560	Q03923	ZNF85	548	N	S	-0.150675022095563	0.0883954022448857
ZNF85_HUMAN/538-560	Q03923	ZNF85	548	N	T	-0.27463410569015	0.0829247938627739
ZNF85_HUMAN/538-560	Q03923	ZNF85	548	N	V	0.200392510161612	0.0403849779748609
ZNF85_HUMAN/538-560	Q03923	ZNF85	548	N	W	0.476644740199605	0.0281425768884517
ZNF85_HUMAN/538-560	Q03923	ZNF85	548	N	Y	0.223710701529729	0.0699228783740483
ZNF20_HUMAN/423-445	P17024	ZNF20	433	R	A	0.00924695926317606	0.0461265309907146
ZNF20_HUMAN/423-445	P17024	ZNF20	433	R	C	0.192164375496637	0.0760927466692332
ZNF20_HUMAN/423-445	P17024	ZNF20	433	R	D	-0.534586268942617	0.0961095986882337
ZNF20_HUMAN/423-445	P17024	ZNF20	433	R	E	-0.514557878638139	0.149586757451164
ZNF20_HUMAN/423-445	P17024	ZNF20	433	R	F	0.317319076364379	0.0599616676897724
ZNF20_HUMAN/423-445	P17024	ZNF20	433	R	G	-0.0117901521278057	0.0538604536955636
ZNF20_HUMAN/423-445	P17024	ZNF20	433	R	H	0.0306299961149368	0.0589122921755297
ZNF20_HUMAN/423-445	P17024	ZNF20	433	R	I	0.249132196140524	0.0797564648037926
ZNF20_HUMAN/423-445	P17024	ZNF20	433	R	K	-0.203037203881307	0.084107528219526
ZNF20_HUMAN/423-445	P17024	ZNF20	433	R	L	0.244252297645135	0.0407772323561206
ZNF20_HUMAN/423-445	P17024	ZNF20	433	R	M	0.051614900520082	0.0813275976811689
ZNF20_HUMAN/423-445	P17024	ZNF20	433	R	N	-0.180070194053623	0.0991942045655948
ZNF20_HUMAN/423-445	P17024	ZNF20	433	R	P	-0.00823667419813353	0.0452248320091645
ZNF20_HUMAN/423-445	P17024	ZNF20	433	R	Q	-0.196232605187205	0.0971370995362573
ZNF20_HUMAN/423-445	P17024	ZNF20	433	R	S	-0.150675022095563	0.0883954022448857
ZNF20_HUMAN/423-445	P17024	ZNF20	433	R	T	-0.27463410569015	0.0829247938627739
ZNF20_HUMAN/423-445	P17024	ZNF20	433	R	V	0.200392510161612	0.0403849779748609
ZNF20_HUMAN/423-445	P17024	ZNF20	433	R	W	0.476644740199605	0.0281425768884517
ZNF20_HUMAN/423-445	P17024	ZNF20	433	R	Y	0.223710701529729	0.0699228783740483
ZN525_HUMAN/355-377	Q8N782	ZN525	365	S	A	0.00924695926317606	0.0461265309907146
ZN525_HUMAN/355-377	Q8N782	ZN525	365	S	C	0.192164375496637	0.0760927466692332
ZN525_HUMAN/355-377	Q8N782	ZN525	365	S	D	-0.534586268942617	0.0961095986882337
ZN525_HUMAN/355-377	Q8N782	ZN525	365	S	E	-0.514557878638139	0.149586757451164
ZN525_HUMAN/355-377	Q8N782	ZN525	365	S	F	0.317319076364379	0.0599616676897724
ZN525_HUMAN/355-377	Q8N782	ZN525	365	S	G	-0.0117901521278057	0.0538604536955636
ZN525_HUMAN/355-377	Q8N782	ZN525	365	S	H	0.0306299961149368	0.0589122921755297
ZN525_HUMAN/355-377	Q8N782	ZN525	365	S	I	0.249132196140524	0.0797564648037926
ZN525_HUMAN/355-377	Q8N782	ZN525	365	S	K	-0.203037203881307	0.084107528219526
ZN525_HUMAN/355-377	Q8N782	ZN525	365	S	L	0.244252297645135	0.0407772323561206
ZN525_HUMAN/355-377	Q8N782	ZN525	365	S	M	0.051614900520082	0.0813275976811689
ZN525_HUMAN/355-377	Q8N782	ZN525	365	S	N	-0.180070194053623	0.0991942045655948
ZN525_HUMAN/355-377	Q8N782	ZN525	365	S	P	-0.00823667419813353	0.0452248320091645
ZN525_HUMAN/355-377	Q8N782	ZN525	365	S	Q	-0.196232605187205	0.0971370995362573
ZN525_HUMAN/355-377	Q8N782	ZN525	365	S	R	0.269488075438302	0.078098597973429
ZN525_HUMAN/355-377	Q8N782	ZN525	365	S	T	-0.27463410569015	0.0829247938627739
ZN525_HUMAN/355-377	Q8N782	ZN525	365	S	V	0.200392510161612	0.0403849779748609
ZN525_HUMAN/355-377	Q8N782	ZN525	365	S	W	0.476644740199605	0.0281425768884517
ZN525_HUMAN/355-377	Q8N782	ZN525	365	S	Y	0.223710701529729	0.0699228783740483
ZN728_HUMAN/256-278	P0DKX0	ZN728	266	T	A	0.00924695926317606	0.0461265309907146
ZN728_HUMAN/256-278	P0DKX0	ZN728	266	T	C	0.192164375496637	0.0760927466692332
ZN728_HUMAN/256-278	P0DKX0	ZN728	266	T	D	-0.534586268942617	0.0961095986882337
ZN728_HUMAN/256-278	P0DKX0	ZN728	266	T	E	-0.514557878638139	0.149586757451164
ZN728_HUMAN/256-278	P0DKX0	ZN728	266	T	F	0.317319076364379	0.0599616676897724
ZN728_HUMAN/256-278	P0DKX0	ZN728	266	T	G	-0.0117901521278057	0.0538604536955636
ZN728_HUMAN/256-278	P0DKX0	ZN728	266	T	H	0.0306299961149368	0.0589122921755297
ZN728_HUMAN/256-278	P0DKX0	ZN728	266	T	I	0.249132196140524	0.0797564648037926
ZN728_HUMAN/256-278	P0DKX0	ZN728	266	T	K	-0.203037203881307	0.084107528219526
ZN728_HUMAN/256-278	P0DKX0	ZN728	266	T	L	0.244252297645135	0.0407772323561206
ZN728_HUMAN/256-278	P0DKX0	ZN728	266	T	M	0.051614900520082	0.0813275976811689
ZN728_HUMAN/256-278	P0DKX0	ZN728	266	T	N	-0.180070194053623	0.0991942045655948
ZN728_HUMAN/256-278	P0DKX0	ZN728	266	T	P	-0.00823667419813353	0.0452248320091645
ZN728_HUMAN/256-278	P0DKX0	ZN728	266	T	Q	-0.196232605187205	0.0971370995362573
ZN728_HUMAN/256-278	P0DKX0	ZN728	266	T	R	0.269488075438302	0.078098597973429
ZN728_HUMAN/256-278	P0DKX0	ZN728	266	T	S	-0.150675022095563	0.0883954022448857
ZN728_HUMAN/256-278	P0DKX0	ZN728	266	T	V	0.200392510161612	0.0403849779748609
ZN728_HUMAN/256-278	P0DKX0	ZN728	266	T	W	0.476644740199605	0.0281425768884517
ZN728_HUMAN/256-278	P0DKX0	ZN728	266	T	Y	0.223710701529729	0.0699228783740483
ZN250_HUMAN/339-361	P15622	ZN250	349	S	A	0.00924695926317606	0.0461265309907146
ZN250_HUMAN/339-361	P15622	ZN250	349	S	C	0.192164375496637	0.0760927466692332
ZN250_HUMAN/339-361	P15622	ZN250	349	S	D	-0.534586268942617	0.0961095986882337
ZN250_HUMAN/339-361	P15622	ZN250	349	S	E	-0.514557878638139	0.149586757451164
ZN250_HUMAN/339-361	P15622	ZN250	349	S	F	0.317319076364379	0.0599616676897724
ZN250_HUMAN/339-361	P15622	ZN250	349	S	G	-0.0117901521278057	0.0538604536955636
ZN250_HUMAN/339-361	P15622	ZN250	349	S	H	0.0306299961149368	0.0589122921755297
ZN250_HUMAN/339-361	P15622	ZN250	349	S	I	0.249132196140524	0.0797564648037926
ZN250_HUMAN/339-361	P15622	ZN250	349	S	K	-0.203037203881307	0.084107528219526
ZN250_HUMAN/339-361	P15622	ZN250	349	S	L	0.244252297645135	0.0407772323561206
ZN250_HUMAN/339-361	P15622	ZN250	349	S	M	0.051614900520082	0.0813275976811689
ZN250_HUMAN/339-361	P15622	ZN250	349	S	N	-0.180070194053623	0.0991942045655948
ZN250_HUMAN/339-361	P15622	ZN250	349	S	P	-0.00823667419813353	0.0452248320091645
ZN250_HUMAN/339-361	P15622	ZN250	349	S	Q	-0.196232605187205	0.0971370995362573
ZN250_HUMAN/339-361	P15622	ZN250	349	S	R	0.269488075438302	0.078098597973429
ZN250_HUMAN/339-361	P15622	ZN250	349	S	T	-0.27463410569015	0.0829247938627739
ZN250_HUMAN/339-361	P15622	ZN250	349	S	V	0.200392510161612	0.0403849779748609
ZN250_HUMAN/339-361	P15622	ZN250	349	S	W	0.476644740199605	0.0281425768884517
ZN250_HUMAN/339-361	P15622	ZN250	349	S	Y	0.223710701529729	0.0699228783740483
ZN506_HUMAN/285-307	Q5JVG8	ZN506	295	I	A	0.00924695926317606	0.0461265309907146
ZN506_HUMAN/285-307	Q5JVG8	ZN506	295	I	C	0.192164375496637	0.0760927466692332
ZN506_HUMAN/285-307	Q5JVG8	ZN506	295	I	D	-0.534586268942617	0.0961095986882337
ZN506_HUMAN/285-307	Q5JVG8	ZN506	295	I	E	-0.514557878638139	0.149586757451164
ZN506_HUMAN/285-307	Q5JVG8	ZN506	295	I	F	0.317319076364379	0.0599616676897724
ZN506_HUMAN/285-307	Q5JVG8	ZN506	295	I	G	-0.0117901521278057	0.0538604536955636
ZN506_HUMAN/285-307	Q5JVG8	ZN506	295	I	H	0.0306299961149368	0.0589122921755297
ZN506_HUMAN/285-307	Q5JVG8	ZN506	295	I	K	-0.203037203881307	0.084107528219526
ZN506_HUMAN/285-307	Q5JVG8	ZN506	295	I	L	0.244252297645135	0.0407772323561206
ZN506_HUMAN/285-307	Q5JVG8	ZN506	295	I	M	0.051614900520082	0.0813275976811689
ZN506_HUMAN/285-307	Q5JVG8	ZN506	295	I	N	-0.180070194053623	0.0991942045655948
ZN506_HUMAN/285-307	Q5JVG8	ZN506	295	I	P	-0.00823667419813353	0.0452248320091645
ZN506_HUMAN/285-307	Q5JVG8	ZN506	295	I	Q	-0.196232605187205	0.0971370995362573
ZN506_HUMAN/285-307	Q5JVG8	ZN506	295	I	R	0.269488075438302	0.078098597973429
ZN506_HUMAN/285-307	Q5JVG8	ZN506	295	I	S	-0.150675022095563	0.0883954022448857
ZN506_HUMAN/285-307	Q5JVG8	ZN506	295	I	T	-0.27463410569015	0.0829247938627739
ZN506_HUMAN/285-307	Q5JVG8	ZN506	295	I	V	0.200392510161612	0.0403849779748609
ZN506_HUMAN/285-307	Q5JVG8	ZN506	295	I	W	0.476644740199605	0.0281425768884517
ZN506_HUMAN/285-307	Q5JVG8	ZN506	295	I	Y	0.223710701529729	0.0699228783740483
ZN728_HUMAN/284-306	P0DKX0	ZN728	294	S	A	0.00924695926317606	0.0461265309907146
ZN728_HUMAN/284-306	P0DKX0	ZN728	294	S	C	0.192164375496637	0.0760927466692332
ZN728_HUMAN/284-306	P0DKX0	ZN728	294	S	D	-0.534586268942617	0.0961095986882337
ZN728_HUMAN/284-306	P0DKX0	ZN728	294	S	E	-0.514557878638139	0.149586757451164
ZN728_HUMAN/284-306	P0DKX0	ZN728	294	S	F	0.317319076364379	0.0599616676897724
ZN728_HUMAN/284-306	P0DKX0	ZN728	294	S	G	-0.0117901521278057	0.0538604536955636
ZN728_HUMAN/284-306	P0DKX0	ZN728	294	S	H	0.0306299961149368	0.0589122921755297
ZN728_HUMAN/284-306	P0DKX0	ZN728	294	S	I	0.249132196140524	0.0797564648037926
ZN728_HUMAN/284-306	P0DKX0	ZN728	294	S	K	-0.203037203881307	0.084107528219526
ZN728_HUMAN/284-306	P0DKX0	ZN728	294	S	L	0.244252297645135	0.0407772323561206
ZN728_HUMAN/284-306	P0DKX0	ZN728	294	S	M	0.051614900520082	0.0813275976811689
ZN728_HUMAN/284-306	P0DKX0	ZN728	294	S	N	-0.180070194053623	0.0991942045655948
ZN728_HUMAN/284-306	P0DKX0	ZN728	294	S	P	-0.00823667419813353	0.0452248320091645
ZN728_HUMAN/284-306	P0DKX0	ZN728	294	S	Q	-0.196232605187205	0.0971370995362573
ZN728_HUMAN/284-306	P0DKX0	ZN728	294	S	R	0.269488075438302	0.078098597973429
ZN728_HUMAN/284-306	P0DKX0	ZN728	294	S	T	-0.27463410569015	0.0829247938627739
ZN728_HUMAN/284-306	P0DKX0	ZN728	294	S	V	0.200392510161612	0.0403849779748609
ZN728_HUMAN/284-306	P0DKX0	ZN728	294	S	W	0.476644740199605	0.0281425768884517
ZN728_HUMAN/284-306	P0DKX0	ZN728	294	S	Y	0.223710701529729	0.0699228783740483
ZN669_HUMAN/306-328	Q96BR6	ZN669	316	R	A	0.00924695926317606	0.0461265309907146
ZN669_HUMAN/306-328	Q96BR6	ZN669	316	R	C	0.192164375496637	0.0760927466692332
ZN669_HUMAN/306-328	Q96BR6	ZN669	316	R	D	-0.534586268942617	0.0961095986882337
ZN669_HUMAN/306-328	Q96BR6	ZN669	316	R	E	-0.514557878638139	0.149586757451164
ZN669_HUMAN/306-328	Q96BR6	ZN669	316	R	F	0.317319076364379	0.0599616676897724
ZN669_HUMAN/306-328	Q96BR6	ZN669	316	R	G	-0.0117901521278057	0.0538604536955636
ZN669_HUMAN/306-328	Q96BR6	ZN669	316	R	H	0.0306299961149368	0.0589122921755297
ZN669_HUMAN/306-328	Q96BR6	ZN669	316	R	I	0.249132196140524	0.0797564648037926
ZN669_HUMAN/306-328	Q96BR6	ZN669	316	R	K	-0.203037203881307	0.084107528219526
ZN669_HUMAN/306-328	Q96BR6	ZN669	316	R	L	0.244252297645135	0.0407772323561206
ZN669_HUMAN/306-328	Q96BR6	ZN669	316	R	M	0.051614900520082	0.0813275976811689
ZN669_HUMAN/306-328	Q96BR6	ZN669	316	R	N	-0.180070194053623	0.0991942045655948
ZN669_HUMAN/306-328	Q96BR6	ZN669	316	R	P	-0.00823667419813353	0.0452248320091645
ZN669_HUMAN/306-328	Q96BR6	ZN669	316	R	Q	-0.196232605187205	0.0971370995362573
ZN669_HUMAN/306-328	Q96BR6	ZN669	316	R	S	-0.150675022095563	0.0883954022448857
ZN669_HUMAN/306-328	Q96BR6	ZN669	316	R	T	-0.27463410569015	0.0829247938627739
ZN669_HUMAN/306-328	Q96BR6	ZN669	316	R	V	0.200392510161612	0.0403849779748609
ZN669_HUMAN/306-328	Q96BR6	ZN669	316	R	W	0.476644740199605	0.0281425768884517
ZN669_HUMAN/306-328	Q96BR6	ZN669	316	R	Y	0.223710701529729	0.0699228783740483
ZNF85_HUMAN/342-364	Q03923	ZNF85	352	N	A	0.00924695926317606	0.0461265309907146
ZNF85_HUMAN/342-364	Q03923	ZNF85	352	N	C	0.192164375496637	0.0760927466692332
ZNF85_HUMAN/342-364	Q03923	ZNF85	352	N	D	-0.534586268942617	0.0961095986882337
ZNF85_HUMAN/342-364	Q03923	ZNF85	352	N	E	-0.514557878638139	0.149586757451164
ZNF85_HUMAN/342-364	Q03923	ZNF85	352	N	F	0.317319076364379	0.0599616676897724
ZNF85_HUMAN/342-364	Q03923	ZNF85	352	N	G	-0.0117901521278057	0.0538604536955636
ZNF85_HUMAN/342-364	Q03923	ZNF85	352	N	H	0.0306299961149368	0.0589122921755297
ZNF85_HUMAN/342-364	Q03923	ZNF85	352	N	I	0.249132196140524	0.0797564648037926
ZNF85_HUMAN/342-364	Q03923	ZNF85	352	N	K	-0.203037203881307	0.084107528219526
ZNF85_HUMAN/342-364	Q03923	ZNF85	352	N	L	0.244252297645135	0.0407772323561206
ZNF85_HUMAN/342-364	Q03923	ZNF85	352	N	M	0.051614900520082	0.0813275976811689
ZNF85_HUMAN/342-364	Q03923	ZNF85	352	N	P	-0.00823667419813353	0.0452248320091645
ZNF85_HUMAN/342-364	Q03923	ZNF85	352	N	Q	-0.196232605187205	0.0971370995362573
ZNF85_HUMAN/342-364	Q03923	ZNF85	352	N	R	0.269488075438302	0.078098597973429
ZNF85_HUMAN/342-364	Q03923	ZNF85	352	N	S	-0.150675022095563	0.0883954022448857
ZNF85_HUMAN/342-364	Q03923	ZNF85	352	N	T	-0.27463410569015	0.0829247938627739
ZNF85_HUMAN/342-364	Q03923	ZNF85	352	N	V	0.200392510161612	0.0403849779748609
ZNF85_HUMAN/342-364	Q03923	ZNF85	352	N	W	0.476644740199605	0.0281425768884517
ZNF85_HUMAN/342-364	Q03923	ZNF85	352	N	Y	0.223710701529729	0.0699228783740483
ZN418_HUMAN/619-641	Q8TF45	ZN418	629	A	C	0.192164375496637	0.0760927466692332
ZN418_HUMAN/619-641	Q8TF45	ZN418	629	A	D	-0.534586268942617	0.0961095986882337
ZN418_HUMAN/619-641	Q8TF45	ZN418	629	A	E	-0.514557878638139	0.149586757451164
ZN418_HUMAN/619-641	Q8TF45	ZN418	629	A	F	0.317319076364379	0.0599616676897724
ZN418_HUMAN/619-641	Q8TF45	ZN418	629	A	G	-0.0117901521278057	0.0538604536955636
ZN418_HUMAN/619-641	Q8TF45	ZN418	629	A	H	0.0306299961149368	0.0589122921755297
ZN418_HUMAN/619-641	Q8TF45	ZN418	629	A	I	0.249132196140524	0.0797564648037926
ZN418_HUMAN/619-641	Q8TF45	ZN418	629	A	K	-0.203037203881307	0.084107528219526
ZN418_HUMAN/619-641	Q8TF45	ZN418	629	A	L	0.244252297645135	0.0407772323561206
ZN418_HUMAN/619-641	Q8TF45	ZN418	629	A	M	0.051614900520082	0.0813275976811689
ZN418_HUMAN/619-641	Q8TF45	ZN418	629	A	N	-0.180070194053623	0.0991942045655948
ZN418_HUMAN/619-641	Q8TF45	ZN418	629	A	P	-0.00823667419813353	0.0452248320091645
ZN418_HUMAN/619-641	Q8TF45	ZN418	629	A	Q	-0.196232605187205	0.0971370995362573
ZN418_HUMAN/619-641	Q8TF45	ZN418	629	A	R	0.269488075438302	0.078098597973429
ZN418_HUMAN/619-641	Q8TF45	ZN418	629	A	S	-0.150675022095563	0.0883954022448857
ZN418_HUMAN/619-641	Q8TF45	ZN418	629	A	T	-0.27463410569015	0.0829247938627739
ZN418_HUMAN/619-641	Q8TF45	ZN418	629	A	V	0.200392510161612	0.0403849779748609
ZN418_HUMAN/619-641	Q8TF45	ZN418	629	A	W	0.476644740199605	0.0281425768884517
ZN418_HUMAN/619-641	Q8TF45	ZN418	629	A	Y	0.223710701529729	0.0699228783740483
ZN268_HUMAN/304-326	Q14587	ZN268	314	S	A	0.00924695926317606	0.0461265309907146
ZN268_HUMAN/304-326	Q14587	ZN268	314	S	C	0.192164375496637	0.0760927466692332
ZN268_HUMAN/304-326	Q14587	ZN268	314	S	D	-0.534586268942617	0.0961095986882337
ZN268_HUMAN/304-326	Q14587	ZN268	314	S	E	-0.514557878638139	0.149586757451164
ZN268_HUMAN/304-326	Q14587	ZN268	314	S	F	0.317319076364379	0.0599616676897724
ZN268_HUMAN/304-326	Q14587	ZN268	314	S	G	-0.0117901521278057	0.0538604536955636
ZN268_HUMAN/304-326	Q14587	ZN268	314	S	H	0.0306299961149368	0.0589122921755297
ZN268_HUMAN/304-326	Q14587	ZN268	314	S	I	0.249132196140524	0.0797564648037926
ZN268_HUMAN/304-326	Q14587	ZN268	314	S	K	-0.203037203881307	0.084107528219526
ZN268_HUMAN/304-326	Q14587	ZN268	314	S	L	0.244252297645135	0.0407772323561206
ZN268_HUMAN/304-326	Q14587	ZN268	314	S	M	0.051614900520082	0.0813275976811689
ZN268_HUMAN/304-326	Q14587	ZN268	314	S	N	-0.180070194053623	0.0991942045655948
ZN268_HUMAN/304-326	Q14587	ZN268	314	S	P	-0.00823667419813353	0.0452248320091645
ZN268_HUMAN/304-326	Q14587	ZN268	314	S	Q	-0.196232605187205	0.0971370995362573
ZN268_HUMAN/304-326	Q14587	ZN268	314	S	R	0.269488075438302	0.078098597973429
ZN268_HUMAN/304-326	Q14587	ZN268	314	S	T	-0.27463410569015	0.0829247938627739
ZN268_HUMAN/304-326	Q14587	ZN268	314	S	V	0.200392510161612	0.0403849779748609
ZN268_HUMAN/304-326	Q14587	ZN268	314	S	W	0.476644740199605	0.0281425768884517
ZN268_HUMAN/304-326	Q14587	ZN268	314	S	Y	0.223710701529729	0.0699228783740483
ZN557_HUMAN/201-223	Q8N988	ZN557	211	S	A	0.00924695926317606	0.0461265309907146
ZN557_HUMAN/201-223	Q8N988	ZN557	211	S	C	0.192164375496637	0.0760927466692332
ZN557_HUMAN/201-223	Q8N988	ZN557	211	S	D	-0.534586268942617	0.0961095986882337
ZN557_HUMAN/201-223	Q8N988	ZN557	211	S	E	-0.514557878638139	0.149586757451164
ZN557_HUMAN/201-223	Q8N988	ZN557	211	S	F	0.317319076364379	0.0599616676897724
ZN557_HUMAN/201-223	Q8N988	ZN557	211	S	G	-0.0117901521278057	0.0538604536955636
ZN557_HUMAN/201-223	Q8N988	ZN557	211	S	H	0.0306299961149368	0.0589122921755297
ZN557_HUMAN/201-223	Q8N988	ZN557	211	S	I	0.249132196140524	0.0797564648037926
ZN557_HUMAN/201-223	Q8N988	ZN557	211	S	K	-0.203037203881307	0.084107528219526
ZN557_HUMAN/201-223	Q8N988	ZN557	211	S	L	0.244252297645135	0.0407772323561206
ZN557_HUMAN/201-223	Q8N988	ZN557	211	S	M	0.051614900520082	0.0813275976811689
ZN557_HUMAN/201-223	Q8N988	ZN557	211	S	N	-0.180070194053623	0.0991942045655948
ZN557_HUMAN/201-223	Q8N988	ZN557	211	S	P	-0.00823667419813353	0.0452248320091645
ZN557_HUMAN/201-223	Q8N988	ZN557	211	S	Q	-0.196232605187205	0.0971370995362573
ZN557_HUMAN/201-223	Q8N988	ZN557	211	S	R	0.269488075438302	0.078098597973429
ZN557_HUMAN/201-223	Q8N988	ZN557	211	S	T	-0.27463410569015	0.0829247938627739
ZN557_HUMAN/201-223	Q8N988	ZN557	211	S	V	0.200392510161612	0.0403849779748609
ZN557_HUMAN/201-223	Q8N988	ZN557	211	S	W	0.476644740199605	0.0281425768884517
ZN557_HUMAN/201-223	Q8N988	ZN557	211	S	Y	0.223710701529729	0.0699228783740483
ZN791_HUMAN/160-182	Q3KP31	ZN791	170	I	A	0.00924695926317606	0.0461265309907146
ZN791_HUMAN/160-182	Q3KP31	ZN791	170	I	C	0.192164375496637	0.0760927466692332
ZN791_HUMAN/160-182	Q3KP31	ZN791	170	I	D	-0.534586268942617	0.0961095986882337
ZN791_HUMAN/160-182	Q3KP31	ZN791	170	I	E	-0.514557878638139	0.149586757451164
ZN791_HUMAN/160-182	Q3KP31	ZN791	170	I	F	0.317319076364379	0.0599616676897724
ZN791_HUMAN/160-182	Q3KP31	ZN791	170	I	G	-0.0117901521278057	0.0538604536955636
ZN791_HUMAN/160-182	Q3KP31	ZN791	170	I	H	0.0306299961149368	0.0589122921755297
ZN791_HUMAN/160-182	Q3KP31	ZN791	170	I	K	-0.203037203881307	0.084107528219526
ZN791_HUMAN/160-182	Q3KP31	ZN791	170	I	L	0.244252297645135	0.0407772323561206
ZN791_HUMAN/160-182	Q3KP31	ZN791	170	I	M	0.051614900520082	0.0813275976811689
ZN791_HUMAN/160-182	Q3KP31	ZN791	170	I	N	-0.180070194053623	0.0991942045655948
ZN791_HUMAN/160-182	Q3KP31	ZN791	170	I	P	-0.00823667419813353	0.0452248320091645
ZN791_HUMAN/160-182	Q3KP31	ZN791	170	I	Q	-0.196232605187205	0.0971370995362573
ZN791_HUMAN/160-182	Q3KP31	ZN791	170	I	R	0.269488075438302	0.078098597973429
ZN791_HUMAN/160-182	Q3KP31	ZN791	170	I	S	-0.150675022095563	0.0883954022448857
ZN791_HUMAN/160-182	Q3KP31	ZN791	170	I	T	-0.27463410569015	0.0829247938627739
ZN791_HUMAN/160-182	Q3KP31	ZN791	170	I	V	0.200392510161612	0.0403849779748609
ZN791_HUMAN/160-182	Q3KP31	ZN791	170	I	W	0.476644740199605	0.0281425768884517
ZN791_HUMAN/160-182	Q3KP31	ZN791	170	I	Y	0.223710701529729	0.0699228783740483
ZN329_HUMAN/203-225	Q86UD4	ZN329	213	K	A	0.00924695926317606	0.0461265309907146
ZN329_HUMAN/203-225	Q86UD4	ZN329	213	K	C	0.192164375496637	0.0760927466692332
ZN329_HUMAN/203-225	Q86UD4	ZN329	213	K	D	-0.534586268942617	0.0961095986882337
ZN329_HUMAN/203-225	Q86UD4	ZN329	213	K	E	-0.514557878638139	0.149586757451164
ZN329_HUMAN/203-225	Q86UD4	ZN329	213	K	F	0.317319076364379	0.0599616676897724
ZN329_HUMAN/203-225	Q86UD4	ZN329	213	K	G	-0.0117901521278057	0.0538604536955636
ZN329_HUMAN/203-225	Q86UD4	ZN329	213	K	H	0.0306299961149368	0.0589122921755297
ZN329_HUMAN/203-225	Q86UD4	ZN329	213	K	I	0.249132196140524	0.0797564648037926
ZN329_HUMAN/203-225	Q86UD4	ZN329	213	K	L	0.244252297645135	0.0407772323561206
ZN329_HUMAN/203-225	Q86UD4	ZN329	213	K	M	0.051614900520082	0.0813275976811689
ZN329_HUMAN/203-225	Q86UD4	ZN329	213	K	N	-0.180070194053623	0.0991942045655948
ZN329_HUMAN/203-225	Q86UD4	ZN329	213	K	P	-0.00823667419813353	0.0452248320091645
ZN329_HUMAN/203-225	Q86UD4	ZN329	213	K	Q	-0.196232605187205	0.0971370995362573
ZN329_HUMAN/203-225	Q86UD4	ZN329	213	K	R	0.269488075438302	0.078098597973429
ZN329_HUMAN/203-225	Q86UD4	ZN329	213	K	S	-0.150675022095563	0.0883954022448857
ZN329_HUMAN/203-225	Q86UD4	ZN329	213	K	T	-0.27463410569015	0.0829247938627739
ZN329_HUMAN/203-225	Q86UD4	ZN329	213	K	V	0.200392510161612	0.0403849779748609
ZN329_HUMAN/203-225	Q86UD4	ZN329	213	K	W	0.476644740199605	0.0281425768884517
ZN329_HUMAN/203-225	Q86UD4	ZN329	213	K	Y	0.223710701529729	0.0699228783740483
ZN235_HUMAN/347-369	Q14590	ZN235	357	N	A	0.00924695926317606	0.0461265309907146
ZN235_HUMAN/347-369	Q14590	ZN235	357	N	C	0.192164375496637	0.0760927466692332
ZN235_HUMAN/347-369	Q14590	ZN235	357	N	D	-0.534586268942617	0.0961095986882337
ZN235_HUMAN/347-369	Q14590	ZN235	357	N	E	-0.514557878638139	0.149586757451164
ZN235_HUMAN/347-369	Q14590	ZN235	357	N	F	0.317319076364379	0.0599616676897724
ZN235_HUMAN/347-369	Q14590	ZN235	357	N	G	-0.0117901521278057	0.0538604536955636
ZN235_HUMAN/347-369	Q14590	ZN235	357	N	H	0.0306299961149368	0.0589122921755297
ZN235_HUMAN/347-369	Q14590	ZN235	357	N	I	0.249132196140524	0.0797564648037926
ZN235_HUMAN/347-369	Q14590	ZN235	357	N	K	-0.203037203881307	0.084107528219526
ZN235_HUMAN/347-369	Q14590	ZN235	357	N	L	0.244252297645135	0.0407772323561206
ZN235_HUMAN/347-369	Q14590	ZN235	357	N	M	0.051614900520082	0.0813275976811689
ZN235_HUMAN/347-369	Q14590	ZN235	357	N	P	-0.00823667419813353	0.0452248320091645
ZN235_HUMAN/347-369	Q14590	ZN235	357	N	Q	-0.196232605187205	0.0971370995362573
ZN235_HUMAN/347-369	Q14590	ZN235	357	N	R	0.269488075438302	0.078098597973429
ZN235_HUMAN/347-369	Q14590	ZN235	357	N	S	-0.150675022095563	0.0883954022448857
ZN235_HUMAN/347-369	Q14590	ZN235	357	N	T	-0.27463410569015	0.0829247938627739
ZN235_HUMAN/347-369	Q14590	ZN235	357	N	V	0.200392510161612	0.0403849779748609
ZN235_HUMAN/347-369	Q14590	ZN235	357	N	W	0.476644740199605	0.0281425768884517
ZN235_HUMAN/347-369	Q14590	ZN235	357	N	Y	0.223710701529729	0.0699228783740483
ZN709_HUMAN/308-330	Q8N972	ZN709	318	S	A	0.00924695926317606	0.0461265309907146
ZN709_HUMAN/308-330	Q8N972	ZN709	318	S	C	0.192164375496637	0.0760927466692332
ZN709_HUMAN/308-330	Q8N972	ZN709	318	S	D	-0.534586268942617	0.0961095986882337
ZN709_HUMAN/308-330	Q8N972	ZN709	318	S	E	-0.514557878638139	0.149586757451164
ZN709_HUMAN/308-330	Q8N972	ZN709	318	S	F	0.317319076364379	0.0599616676897724
ZN709_HUMAN/308-330	Q8N972	ZN709	318	S	G	-0.0117901521278057	0.0538604536955636
ZN709_HUMAN/308-330	Q8N972	ZN709	318	S	H	0.0306299961149368	0.0589122921755297
ZN709_HUMAN/308-330	Q8N972	ZN709	318	S	I	0.249132196140524	0.0797564648037926
ZN709_HUMAN/308-330	Q8N972	ZN709	318	S	K	-0.203037203881307	0.084107528219526
ZN709_HUMAN/308-330	Q8N972	ZN709	318	S	L	0.244252297645135	0.0407772323561206
ZN709_HUMAN/308-330	Q8N972	ZN709	318	S	M	0.051614900520082	0.0813275976811689
ZN709_HUMAN/308-330	Q8N972	ZN709	318	S	N	-0.180070194053623	0.0991942045655948
ZN709_HUMAN/308-330	Q8N972	ZN709	318	S	P	-0.00823667419813353	0.0452248320091645
ZN709_HUMAN/308-330	Q8N972	ZN709	318	S	Q	-0.196232605187205	0.0971370995362573
ZN709_HUMAN/308-330	Q8N972	ZN709	318	S	R	0.269488075438302	0.078098597973429
ZN709_HUMAN/308-330	Q8N972	ZN709	318	S	T	-0.27463410569015	0.0829247938627739
ZN709_HUMAN/308-330	Q8N972	ZN709	318	S	V	0.200392510161612	0.0403849779748609
ZN709_HUMAN/308-330	Q8N972	ZN709	318	S	W	0.476644740199605	0.0281425768884517
ZN709_HUMAN/308-330	Q8N972	ZN709	318	S	Y	0.223710701529729	0.0699228783740483
ZN239_HUMAN/291-313	Q16600	ZN239	301	S	A	0.00924695926317606	0.0461265309907146
ZN239_HUMAN/291-313	Q16600	ZN239	301	S	C	0.192164375496637	0.0760927466692332
ZN239_HUMAN/291-313	Q16600	ZN239	301	S	D	-0.534586268942617	0.0961095986882337
ZN239_HUMAN/291-313	Q16600	ZN239	301	S	E	-0.514557878638139	0.149586757451164
ZN239_HUMAN/291-313	Q16600	ZN239	301	S	F	0.317319076364379	0.0599616676897724
ZN239_HUMAN/291-313	Q16600	ZN239	301	S	G	-0.0117901521278057	0.0538604536955636
ZN239_HUMAN/291-313	Q16600	ZN239	301	S	H	0.0306299961149368	0.0589122921755297
ZN239_HUMAN/291-313	Q16600	ZN239	301	S	I	0.249132196140524	0.0797564648037926
ZN239_HUMAN/291-313	Q16600	ZN239	301	S	K	-0.203037203881307	0.084107528219526
ZN239_HUMAN/291-313	Q16600	ZN239	301	S	L	0.244252297645135	0.0407772323561206
ZN239_HUMAN/291-313	Q16600	ZN239	301	S	M	0.051614900520082	0.0813275976811689
ZN239_HUMAN/291-313	Q16600	ZN239	301	S	N	-0.180070194053623	0.0991942045655948
ZN239_HUMAN/291-313	Q16600	ZN239	301	S	P	-0.00823667419813353	0.0452248320091645
ZN239_HUMAN/291-313	Q16600	ZN239	301	S	Q	-0.196232605187205	0.0971370995362573
ZN239_HUMAN/291-313	Q16600	ZN239	301	S	R	0.269488075438302	0.078098597973429
ZN239_HUMAN/291-313	Q16600	ZN239	301	S	T	-0.27463410569015	0.0829247938627739
ZN239_HUMAN/291-313	Q16600	ZN239	301	S	V	0.200392510161612	0.0403849779748609
ZN239_HUMAN/291-313	Q16600	ZN239	301	S	W	0.476644740199605	0.0281425768884517
ZN239_HUMAN/291-313	Q16600	ZN239	301	S	Y	0.223710701529729	0.0699228783740483
ZSC23_HUMAN/249-271	Q3MJ62	ZSC23	259	T	A	0.00924695926317606	0.0461265309907146
ZSC23_HUMAN/249-271	Q3MJ62	ZSC23	259	T	C	0.192164375496637	0.0760927466692332
ZSC23_HUMAN/249-271	Q3MJ62	ZSC23	259	T	D	-0.534586268942617	0.0961095986882337
ZSC23_HUMAN/249-271	Q3MJ62	ZSC23	259	T	E	-0.514557878638139	0.149586757451164
ZSC23_HUMAN/249-271	Q3MJ62	ZSC23	259	T	F	0.317319076364379	0.0599616676897724
ZSC23_HUMAN/249-271	Q3MJ62	ZSC23	259	T	G	-0.0117901521278057	0.0538604536955636
ZSC23_HUMAN/249-271	Q3MJ62	ZSC23	259	T	H	0.0306299961149368	0.0589122921755297
ZSC23_HUMAN/249-271	Q3MJ62	ZSC23	259	T	I	0.249132196140524	0.0797564648037926
ZSC23_HUMAN/249-271	Q3MJ62	ZSC23	259	T	K	-0.203037203881307	0.084107528219526
ZSC23_HUMAN/249-271	Q3MJ62	ZSC23	259	T	L	0.244252297645135	0.0407772323561206
ZSC23_HUMAN/249-271	Q3MJ62	ZSC23	259	T	M	0.051614900520082	0.0813275976811689
ZSC23_HUMAN/249-271	Q3MJ62	ZSC23	259	T	N	-0.180070194053623	0.0991942045655948
ZSC23_HUMAN/249-271	Q3MJ62	ZSC23	259	T	P	-0.00823667419813353	0.0452248320091645
ZSC23_HUMAN/249-271	Q3MJ62	ZSC23	259	T	Q	-0.196232605187205	0.0971370995362573
ZSC23_HUMAN/249-271	Q3MJ62	ZSC23	259	T	R	0.269488075438302	0.078098597973429
ZSC23_HUMAN/249-271	Q3MJ62	ZSC23	259	T	S	-0.150675022095563	0.0883954022448857
ZSC23_HUMAN/249-271	Q3MJ62	ZSC23	259	T	V	0.200392510161612	0.0403849779748609
ZSC23_HUMAN/249-271	Q3MJ62	ZSC23	259	T	W	0.476644740199605	0.0281425768884517
ZSC23_HUMAN/249-271	Q3MJ62	ZSC23	259	T	Y	0.223710701529729	0.0699228783740483
ZN674_HUMAN/553-575	Q2M3X9	ZN674	563	S	A	0.00924695926317606	0.0461265309907146
ZN674_HUMAN/553-575	Q2M3X9	ZN674	563	S	C	0.192164375496637	0.0760927466692332
ZN674_HUMAN/553-575	Q2M3X9	ZN674	563	S	D	-0.534586268942617	0.0961095986882337
ZN674_HUMAN/553-575	Q2M3X9	ZN674	563	S	E	-0.514557878638139	0.149586757451164
ZN674_HUMAN/553-575	Q2M3X9	ZN674	563	S	F	0.317319076364379	0.0599616676897724
ZN674_HUMAN/553-575	Q2M3X9	ZN674	563	S	G	-0.0117901521278057	0.0538604536955636
ZN674_HUMAN/553-575	Q2M3X9	ZN674	563	S	H	0.0306299961149368	0.0589122921755297
ZN674_HUMAN/553-575	Q2M3X9	ZN674	563	S	I	0.249132196140524	0.0797564648037926
ZN674_HUMAN/553-575	Q2M3X9	ZN674	563	S	K	-0.203037203881307	0.084107528219526
ZN674_HUMAN/553-575	Q2M3X9	ZN674	563	S	L	0.244252297645135	0.0407772323561206
ZN674_HUMAN/553-575	Q2M3X9	ZN674	563	S	M	0.051614900520082	0.0813275976811689
ZN674_HUMAN/553-575	Q2M3X9	ZN674	563	S	N	-0.180070194053623	0.0991942045655948
ZN674_HUMAN/553-575	Q2M3X9	ZN674	563	S	P	-0.00823667419813353	0.0452248320091645
ZN674_HUMAN/553-575	Q2M3X9	ZN674	563	S	Q	-0.196232605187205	0.0971370995362573
ZN674_HUMAN/553-575	Q2M3X9	ZN674	563	S	R	0.269488075438302	0.078098597973429
ZN674_HUMAN/553-575	Q2M3X9	ZN674	563	S	T	-0.27463410569015	0.0829247938627739
ZN674_HUMAN/553-575	Q2M3X9	ZN674	563	S	V	0.200392510161612	0.0403849779748609
ZN674_HUMAN/553-575	Q2M3X9	ZN674	563	S	W	0.476644740199605	0.0281425768884517
ZN674_HUMAN/553-575	Q2M3X9	ZN674	563	S	Y	0.223710701529729	0.0699228783740483
ZXDC_HUMAN/358-382	Q2QGD7	ZXDC	370	T	A	0.00924695926317606	0.0461265309907146
ZXDC_HUMAN/358-382	Q2QGD7	ZXDC	370	T	C	0.192164375496637	0.0760927466692332
ZXDC_HUMAN/358-382	Q2QGD7	ZXDC	370	T	D	-0.534586268942617	0.0961095986882337
ZXDC_HUMAN/358-382	Q2QGD7	ZXDC	370	T	E	-0.514557878638139	0.149586757451164
ZXDC_HUMAN/358-382	Q2QGD7	ZXDC	370	T	F	0.317319076364379	0.0599616676897724
ZXDC_HUMAN/358-382	Q2QGD7	ZXDC	370	T	G	-0.0117901521278057	0.0538604536955636
ZXDC_HUMAN/358-382	Q2QGD7	ZXDC	370	T	H	0.0306299961149368	0.0589122921755297
ZXDC_HUMAN/358-382	Q2QGD7	ZXDC	370	T	I	0.249132196140524	0.0797564648037926
ZXDC_HUMAN/358-382	Q2QGD7	ZXDC	370	T	K	-0.203037203881307	0.084107528219526
ZXDC_HUMAN/358-382	Q2QGD7	ZXDC	370	T	L	0.244252297645135	0.0407772323561206
ZXDC_HUMAN/358-382	Q2QGD7	ZXDC	370	T	M	0.051614900520082	0.0813275976811689
ZXDC_HUMAN/358-382	Q2QGD7	ZXDC	370	T	N	-0.180070194053623	0.0991942045655948
ZXDC_HUMAN/358-382	Q2QGD7	ZXDC	370	T	P	-0.00823667419813353	0.0452248320091645
ZXDC_HUMAN/358-382	Q2QGD7	ZXDC	370	T	Q	-0.196232605187205	0.0971370995362573
ZXDC_HUMAN/358-382	Q2QGD7	ZXDC	370	T	R	0.269488075438302	0.078098597973429
ZXDC_HUMAN/358-382	Q2QGD7	ZXDC	370	T	S	-0.150675022095563	0.0883954022448857
ZXDC_HUMAN/358-382	Q2QGD7	ZXDC	370	T	V	0.200392510161612	0.0403849779748609
ZXDC_HUMAN/358-382	Q2QGD7	ZXDC	370	T	W	0.476644740199605	0.0281425768884517
ZXDC_HUMAN/358-382	Q2QGD7	ZXDC	370	T	Y	0.223710701529729	0.0699228783740483
INSM1_HUMAN/367-390	Q01101	INSM1	377	R	A	0.00924695926317606	0.0461265309907146
INSM1_HUMAN/367-390	Q01101	INSM1	377	R	C	0.192164375496637	0.0760927466692332
INSM1_HUMAN/367-390	Q01101	INSM1	377	R	D	-0.534586268942617	0.0961095986882337
INSM1_HUMAN/367-390	Q01101	INSM1	377	R	E	-0.514557878638139	0.149586757451164
INSM1_HUMAN/367-390	Q01101	INSM1	377	R	F	0.317319076364379	0.0599616676897724
INSM1_HUMAN/367-390	Q01101	INSM1	377	R	G	-0.0117901521278057	0.0538604536955636
INSM1_HUMAN/367-390	Q01101	INSM1	377	R	H	0.0306299961149368	0.0589122921755297
INSM1_HUMAN/367-390	Q01101	INSM1	377	R	I	0.249132196140524	0.0797564648037926
INSM1_HUMAN/367-390	Q01101	INSM1	377	R	K	-0.203037203881307	0.084107528219526
INSM1_HUMAN/367-390	Q01101	INSM1	377	R	L	0.244252297645135	0.0407772323561206
INSM1_HUMAN/367-390	Q01101	INSM1	377	R	M	0.051614900520082	0.0813275976811689
INSM1_HUMAN/367-390	Q01101	INSM1	377	R	N	-0.180070194053623	0.0991942045655948
INSM1_HUMAN/367-390	Q01101	INSM1	377	R	P	-0.00823667419813353	0.0452248320091645
INSM1_HUMAN/367-390	Q01101	INSM1	377	R	Q	-0.196232605187205	0.0971370995362573
INSM1_HUMAN/367-390	Q01101	INSM1	377	R	S	-0.150675022095563	0.0883954022448857
INSM1_HUMAN/367-390	Q01101	INSM1	377	R	T	-0.27463410569015	0.0829247938627739
INSM1_HUMAN/367-390	Q01101	INSM1	377	R	V	0.200392510161612	0.0403849779748609
INSM1_HUMAN/367-390	Q01101	INSM1	377	R	W	0.476644740199605	0.0281425768884517
INSM1_HUMAN/367-390	Q01101	INSM1	377	R	Y	0.223710701529729	0.0699228783740483
ZN569_HUMAN/606-628	Q5MCW4	ZN569	616	S	A	0.00924695926317606	0.0461265309907146
ZN569_HUMAN/606-628	Q5MCW4	ZN569	616	S	C	0.192164375496637	0.0760927466692332
ZN569_HUMAN/606-628	Q5MCW4	ZN569	616	S	D	-0.534586268942617	0.0961095986882337
ZN569_HUMAN/606-628	Q5MCW4	ZN569	616	S	E	-0.514557878638139	0.149586757451164
ZN569_HUMAN/606-628	Q5MCW4	ZN569	616	S	F	0.317319076364379	0.0599616676897724
ZN569_HUMAN/606-628	Q5MCW4	ZN569	616	S	G	-0.0117901521278057	0.0538604536955636
ZN569_HUMAN/606-628	Q5MCW4	ZN569	616	S	H	0.0306299961149368	0.0589122921755297
ZN569_HUMAN/606-628	Q5MCW4	ZN569	616	S	I	0.249132196140524	0.0797564648037926
ZN569_HUMAN/606-628	Q5MCW4	ZN569	616	S	K	-0.203037203881307	0.084107528219526
ZN569_HUMAN/606-628	Q5MCW4	ZN569	616	S	L	0.244252297645135	0.0407772323561206
ZN569_HUMAN/606-628	Q5MCW4	ZN569	616	S	M	0.051614900520082	0.0813275976811689
ZN569_HUMAN/606-628	Q5MCW4	ZN569	616	S	N	-0.180070194053623	0.0991942045655948
ZN569_HUMAN/606-628	Q5MCW4	ZN569	616	S	P	-0.00823667419813353	0.0452248320091645
ZN569_HUMAN/606-628	Q5MCW4	ZN569	616	S	Q	-0.196232605187205	0.0971370995362573
ZN569_HUMAN/606-628	Q5MCW4	ZN569	616	S	R	0.269488075438302	0.078098597973429
ZN569_HUMAN/606-628	Q5MCW4	ZN569	616	S	T	-0.27463410569015	0.0829247938627739
ZN569_HUMAN/606-628	Q5MCW4	ZN569	616	S	V	0.200392510161612	0.0403849779748609
ZN569_HUMAN/606-628	Q5MCW4	ZN569	616	S	W	0.476644740199605	0.0281425768884517
ZN569_HUMAN/606-628	Q5MCW4	ZN569	616	S	Y	0.223710701529729	0.0699228783740483
ZN607_HUMAN/589-611	Q96SK3	ZN607	599	S	A	0.00924695926317606	0.0461265309907146
ZN607_HUMAN/589-611	Q96SK3	ZN607	599	S	C	0.192164375496637	0.0760927466692332
ZN607_HUMAN/589-611	Q96SK3	ZN607	599	S	D	-0.534586268942617	0.0961095986882337
ZN607_HUMAN/589-611	Q96SK3	ZN607	599	S	E	-0.514557878638139	0.149586757451164
ZN607_HUMAN/589-611	Q96SK3	ZN607	599	S	F	0.317319076364379	0.0599616676897724
ZN607_HUMAN/589-611	Q96SK3	ZN607	599	S	G	-0.0117901521278057	0.0538604536955636
ZN607_HUMAN/589-611	Q96SK3	ZN607	599	S	H	0.0306299961149368	0.0589122921755297
ZN607_HUMAN/589-611	Q96SK3	ZN607	599	S	I	0.249132196140524	0.0797564648037926
ZN607_HUMAN/589-611	Q96SK3	ZN607	599	S	K	-0.203037203881307	0.084107528219526
ZN607_HUMAN/589-611	Q96SK3	ZN607	599	S	L	0.244252297645135	0.0407772323561206
ZN607_HUMAN/589-611	Q96SK3	ZN607	599	S	M	0.051614900520082	0.0813275976811689
ZN607_HUMAN/589-611	Q96SK3	ZN607	599	S	N	-0.180070194053623	0.0991942045655948
ZN607_HUMAN/589-611	Q96SK3	ZN607	599	S	P	-0.00823667419813353	0.0452248320091645
ZN607_HUMAN/589-611	Q96SK3	ZN607	599	S	Q	-0.196232605187205	0.0971370995362573
ZN607_HUMAN/589-611	Q96SK3	ZN607	599	S	R	0.269488075438302	0.078098597973429
ZN607_HUMAN/589-611	Q96SK3	ZN607	599	S	T	-0.27463410569015	0.0829247938627739
ZN607_HUMAN/589-611	Q96SK3	ZN607	599	S	V	0.200392510161612	0.0403849779748609
ZN607_HUMAN/589-611	Q96SK3	ZN607	599	S	W	0.476644740199605	0.0281425768884517
ZN607_HUMAN/589-611	Q96SK3	ZN607	599	S	Y	0.223710701529729	0.0699228783740483
ZN256_HUMAN/323-345	Q9Y2P7	ZN256	333	S	A	0.00924695926317606	0.0461265309907146
ZN256_HUMAN/323-345	Q9Y2P7	ZN256	333	S	C	0.192164375496637	0.0760927466692332
ZN256_HUMAN/323-345	Q9Y2P7	ZN256	333	S	D	-0.534586268942617	0.0961095986882337
ZN256_HUMAN/323-345	Q9Y2P7	ZN256	333	S	E	-0.514557878638139	0.149586757451164
ZN256_HUMAN/323-345	Q9Y2P7	ZN256	333	S	F	0.317319076364379	0.0599616676897724
ZN256_HUMAN/323-345	Q9Y2P7	ZN256	333	S	G	-0.0117901521278057	0.0538604536955636
ZN256_HUMAN/323-345	Q9Y2P7	ZN256	333	S	H	0.0306299961149368	0.0589122921755297
ZN256_HUMAN/323-345	Q9Y2P7	ZN256	333	S	I	0.249132196140524	0.0797564648037926
ZN256_HUMAN/323-345	Q9Y2P7	ZN256	333	S	K	-0.203037203881307	0.084107528219526
ZN256_HUMAN/323-345	Q9Y2P7	ZN256	333	S	L	0.244252297645135	0.0407772323561206
ZN256_HUMAN/323-345	Q9Y2P7	ZN256	333	S	M	0.051614900520082	0.0813275976811689
ZN256_HUMAN/323-345	Q9Y2P7	ZN256	333	S	N	-0.180070194053623	0.0991942045655948
ZN256_HUMAN/323-345	Q9Y2P7	ZN256	333	S	P	-0.00823667419813353	0.0452248320091645
ZN256_HUMAN/323-345	Q9Y2P7	ZN256	333	S	Q	-0.196232605187205	0.0971370995362573
ZN256_HUMAN/323-345	Q9Y2P7	ZN256	333	S	R	0.269488075438302	0.078098597973429
ZN256_HUMAN/323-345	Q9Y2P7	ZN256	333	S	T	-0.27463410569015	0.0829247938627739
ZN256_HUMAN/323-345	Q9Y2P7	ZN256	333	S	V	0.200392510161612	0.0403849779748609
ZN256_HUMAN/323-345	Q9Y2P7	ZN256	333	S	W	0.476644740199605	0.0281425768884517
ZN256_HUMAN/323-345	Q9Y2P7	ZN256	333	S	Y	0.223710701529729	0.0699228783740483
ZN546_HUMAN/245-267	Q86UE3	ZN546	255	C	A	0.00924695926317606	0.0461265309907146
ZN546_HUMAN/245-267	Q86UE3	ZN546	255	C	D	-0.534586268942617	0.0961095986882337
ZN546_HUMAN/245-267	Q86UE3	ZN546	255	C	E	-0.514557878638139	0.149586757451164
ZN546_HUMAN/245-267	Q86UE3	ZN546	255	C	F	0.317319076364379	0.0599616676897724
ZN546_HUMAN/245-267	Q86UE3	ZN546	255	C	G	-0.0117901521278057	0.0538604536955636
ZN546_HUMAN/245-267	Q86UE3	ZN546	255	C	H	0.0306299961149368	0.0589122921755297
ZN546_HUMAN/245-267	Q86UE3	ZN546	255	C	I	0.249132196140524	0.0797564648037926
ZN546_HUMAN/245-267	Q86UE3	ZN546	255	C	K	-0.203037203881307	0.084107528219526
ZN546_HUMAN/245-267	Q86UE3	ZN546	255	C	L	0.244252297645135	0.0407772323561206
ZN546_HUMAN/245-267	Q86UE3	ZN546	255	C	M	0.051614900520082	0.0813275976811689
ZN546_HUMAN/245-267	Q86UE3	ZN546	255	C	N	-0.180070194053623	0.0991942045655948
ZN546_HUMAN/245-267	Q86UE3	ZN546	255	C	P	-0.00823667419813353	0.0452248320091645
ZN546_HUMAN/245-267	Q86UE3	ZN546	255	C	Q	-0.196232605187205	0.0971370995362573
ZN546_HUMAN/245-267	Q86UE3	ZN546	255	C	R	0.269488075438302	0.078098597973429
ZN546_HUMAN/245-267	Q86UE3	ZN546	255	C	S	-0.150675022095563	0.0883954022448857
ZN546_HUMAN/245-267	Q86UE3	ZN546	255	C	T	-0.27463410569015	0.0829247938627739
ZN546_HUMAN/245-267	Q86UE3	ZN546	255	C	V	0.200392510161612	0.0403849779748609
ZN546_HUMAN/245-267	Q86UE3	ZN546	255	C	W	0.476644740199605	0.0281425768884517
ZN546_HUMAN/245-267	Q86UE3	ZN546	255	C	Y	0.223710701529729	0.0699228783740483
ZN836_HUMAN/386-408	Q6ZNA1	ZN836	396	S	A	0.00924695926317606	0.0461265309907146
ZN836_HUMAN/386-408	Q6ZNA1	ZN836	396	S	C	0.192164375496637	0.0760927466692332
ZN836_HUMAN/386-408	Q6ZNA1	ZN836	396	S	D	-0.534586268942617	0.0961095986882337
ZN836_HUMAN/386-408	Q6ZNA1	ZN836	396	S	E	-0.514557878638139	0.149586757451164
ZN836_HUMAN/386-408	Q6ZNA1	ZN836	396	S	F	0.317319076364379	0.0599616676897724
ZN836_HUMAN/386-408	Q6ZNA1	ZN836	396	S	G	-0.0117901521278057	0.0538604536955636
ZN836_HUMAN/386-408	Q6ZNA1	ZN836	396	S	H	0.0306299961149368	0.0589122921755297
ZN836_HUMAN/386-408	Q6ZNA1	ZN836	396	S	I	0.249132196140524	0.0797564648037926
ZN836_HUMAN/386-408	Q6ZNA1	ZN836	396	S	K	-0.203037203881307	0.084107528219526
ZN836_HUMAN/386-408	Q6ZNA1	ZN836	396	S	L	0.244252297645135	0.0407772323561206
ZN836_HUMAN/386-408	Q6ZNA1	ZN836	396	S	M	0.051614900520082	0.0813275976811689
ZN836_HUMAN/386-408	Q6ZNA1	ZN836	396	S	N	-0.180070194053623	0.0991942045655948
ZN836_HUMAN/386-408	Q6ZNA1	ZN836	396	S	P	-0.00823667419813353	0.0452248320091645
ZN836_HUMAN/386-408	Q6ZNA1	ZN836	396	S	Q	-0.196232605187205	0.0971370995362573
ZN836_HUMAN/386-408	Q6ZNA1	ZN836	396	S	R	0.269488075438302	0.078098597973429
ZN836_HUMAN/386-408	Q6ZNA1	ZN836	396	S	T	-0.27463410569015	0.0829247938627739
ZN836_HUMAN/386-408	Q6ZNA1	ZN836	396	S	V	0.200392510161612	0.0403849779748609
ZN836_HUMAN/386-408	Q6ZNA1	ZN836	396	S	W	0.476644740199605	0.0281425768884517
ZN836_HUMAN/386-408	Q6ZNA1	ZN836	396	S	Y	0.223710701529729	0.0699228783740483
ZNF25_HUMAN/426-448	P17030	ZNF25	436	I	A	0.00924695926317606	0.0461265309907146
ZNF25_HUMAN/426-448	P17030	ZNF25	436	I	C	0.192164375496637	0.0760927466692332
ZNF25_HUMAN/426-448	P17030	ZNF25	436	I	D	-0.534586268942617	0.0961095986882337
ZNF25_HUMAN/426-448	P17030	ZNF25	436	I	E	-0.514557878638139	0.149586757451164
ZNF25_HUMAN/426-448	P17030	ZNF25	436	I	F	0.317319076364379	0.0599616676897724
ZNF25_HUMAN/426-448	P17030	ZNF25	436	I	G	-0.0117901521278057	0.0538604536955636
ZNF25_HUMAN/426-448	P17030	ZNF25	436	I	H	0.0306299961149368	0.0589122921755297
ZNF25_HUMAN/426-448	P17030	ZNF25	436	I	K	-0.203037203881307	0.084107528219526
ZNF25_HUMAN/426-448	P17030	ZNF25	436	I	L	0.244252297645135	0.0407772323561206
ZNF25_HUMAN/426-448	P17030	ZNF25	436	I	M	0.051614900520082	0.0813275976811689
ZNF25_HUMAN/426-448	P17030	ZNF25	436	I	N	-0.180070194053623	0.0991942045655948
ZNF25_HUMAN/426-448	P17030	ZNF25	436	I	P	-0.00823667419813353	0.0452248320091645
ZNF25_HUMAN/426-448	P17030	ZNF25	436	I	Q	-0.196232605187205	0.0971370995362573
ZNF25_HUMAN/426-448	P17030	ZNF25	436	I	R	0.269488075438302	0.078098597973429
ZNF25_HUMAN/426-448	P17030	ZNF25	436	I	S	-0.150675022095563	0.0883954022448857
ZNF25_HUMAN/426-448	P17030	ZNF25	436	I	T	-0.27463410569015	0.0829247938627739
ZNF25_HUMAN/426-448	P17030	ZNF25	436	I	V	0.200392510161612	0.0403849779748609
ZNF25_HUMAN/426-448	P17030	ZNF25	436	I	W	0.476644740199605	0.0281425768884517
ZNF25_HUMAN/426-448	P17030	ZNF25	436	I	Y	0.223710701529729	0.0699228783740483
ZN721_HUMAN/685-707	Q8TF20	ZN721	695	S	A	0.00924695926317606	0.0461265309907146
ZN721_HUMAN/685-707	Q8TF20	ZN721	695	S	C	0.192164375496637	0.0760927466692332
ZN721_HUMAN/685-707	Q8TF20	ZN721	695	S	D	-0.534586268942617	0.0961095986882337
ZN721_HUMAN/685-707	Q8TF20	ZN721	695	S	E	-0.514557878638139	0.149586757451164
ZN721_HUMAN/685-707	Q8TF20	ZN721	695	S	F	0.317319076364379	0.0599616676897724
ZN721_HUMAN/685-707	Q8TF20	ZN721	695	S	G	-0.0117901521278057	0.0538604536955636
ZN721_HUMAN/685-707	Q8TF20	ZN721	695	S	H	0.0306299961149368	0.0589122921755297
ZN721_HUMAN/685-707	Q8TF20	ZN721	695	S	I	0.249132196140524	0.0797564648037926
ZN721_HUMAN/685-707	Q8TF20	ZN721	695	S	K	-0.203037203881307	0.084107528219526
ZN721_HUMAN/685-707	Q8TF20	ZN721	695	S	L	0.244252297645135	0.0407772323561206
ZN721_HUMAN/685-707	Q8TF20	ZN721	695	S	M	0.051614900520082	0.0813275976811689
ZN721_HUMAN/685-707	Q8TF20	ZN721	695	S	N	-0.180070194053623	0.0991942045655948
ZN721_HUMAN/685-707	Q8TF20	ZN721	695	S	P	-0.00823667419813353	0.0452248320091645
ZN721_HUMAN/685-707	Q8TF20	ZN721	695	S	Q	-0.196232605187205	0.0971370995362573
ZN721_HUMAN/685-707	Q8TF20	ZN721	695	S	R	0.269488075438302	0.078098597973429
ZN721_HUMAN/685-707	Q8TF20	ZN721	695	S	T	-0.27463410569015	0.0829247938627739
ZN721_HUMAN/685-707	Q8TF20	ZN721	695	S	V	0.200392510161612	0.0403849779748609
ZN721_HUMAN/685-707	Q8TF20	ZN721	695	S	W	0.476644740199605	0.0281425768884517
ZN721_HUMAN/685-707	Q8TF20	ZN721	695	S	Y	0.223710701529729	0.0699228783740483
PATZ1_HUMAN/413-436	Q9HBE1	PATZ1	423	S	A	0.00924695926317606	0.0461265309907146
PATZ1_HUMAN/413-436	Q9HBE1	PATZ1	423	S	C	0.192164375496637	0.0760927466692332
PATZ1_HUMAN/413-436	Q9HBE1	PATZ1	423	S	D	-0.534586268942617	0.0961095986882337
PATZ1_HUMAN/413-436	Q9HBE1	PATZ1	423	S	E	-0.514557878638139	0.149586757451164
PATZ1_HUMAN/413-436	Q9HBE1	PATZ1	423	S	F	0.317319076364379	0.0599616676897724
PATZ1_HUMAN/413-436	Q9HBE1	PATZ1	423	S	G	-0.0117901521278057	0.0538604536955636
PATZ1_HUMAN/413-436	Q9HBE1	PATZ1	423	S	H	0.0306299961149368	0.0589122921755297
PATZ1_HUMAN/413-436	Q9HBE1	PATZ1	423	S	I	0.249132196140524	0.0797564648037926
PATZ1_HUMAN/413-436	Q9HBE1	PATZ1	423	S	K	-0.203037203881307	0.084107528219526
PATZ1_HUMAN/413-436	Q9HBE1	PATZ1	423	S	L	0.244252297645135	0.0407772323561206
PATZ1_HUMAN/413-436	Q9HBE1	PATZ1	423	S	M	0.051614900520082	0.0813275976811689
PATZ1_HUMAN/413-436	Q9HBE1	PATZ1	423	S	N	-0.180070194053623	0.0991942045655948
PATZ1_HUMAN/413-436	Q9HBE1	PATZ1	423	S	P	-0.00823667419813353	0.0452248320091645
PATZ1_HUMAN/413-436	Q9HBE1	PATZ1	423	S	Q	-0.196232605187205	0.0971370995362573
PATZ1_HUMAN/413-436	Q9HBE1	PATZ1	423	S	R	0.269488075438302	0.078098597973429
PATZ1_HUMAN/413-436	Q9HBE1	PATZ1	423	S	T	-0.27463410569015	0.0829247938627739
PATZ1_HUMAN/413-436	Q9HBE1	PATZ1	423	S	V	0.200392510161612	0.0403849779748609
PATZ1_HUMAN/413-436	Q9HBE1	PATZ1	423	S	W	0.476644740199605	0.0281425768884517
PATZ1_HUMAN/413-436	Q9HBE1	PATZ1	423	S	Y	0.223710701529729	0.0699228783740483
ZN544_HUMAN/464-486	Q6NX49	ZN544	474	S	A	0.00924695926317606	0.0461265309907146
ZN544_HUMAN/464-486	Q6NX49	ZN544	474	S	C	0.192164375496637	0.0760927466692332
ZN544_HUMAN/464-486	Q6NX49	ZN544	474	S	D	-0.534586268942617	0.0961095986882337
ZN544_HUMAN/464-486	Q6NX49	ZN544	474	S	E	-0.514557878638139	0.149586757451164
ZN544_HUMAN/464-486	Q6NX49	ZN544	474	S	F	0.317319076364379	0.0599616676897724
ZN544_HUMAN/464-486	Q6NX49	ZN544	474	S	G	-0.0117901521278057	0.0538604536955636
ZN544_HUMAN/464-486	Q6NX49	ZN544	474	S	H	0.0306299961149368	0.0589122921755297
ZN544_HUMAN/464-486	Q6NX49	ZN544	474	S	I	0.249132196140524	0.0797564648037926
ZN544_HUMAN/464-486	Q6NX49	ZN544	474	S	K	-0.203037203881307	0.084107528219526
ZN544_HUMAN/464-486	Q6NX49	ZN544	474	S	L	0.244252297645135	0.0407772323561206
ZN544_HUMAN/464-486	Q6NX49	ZN544	474	S	M	0.051614900520082	0.0813275976811689
ZN544_HUMAN/464-486	Q6NX49	ZN544	474	S	N	-0.180070194053623	0.0991942045655948
ZN544_HUMAN/464-486	Q6NX49	ZN544	474	S	P	-0.00823667419813353	0.0452248320091645
ZN544_HUMAN/464-486	Q6NX49	ZN544	474	S	Q	-0.196232605187205	0.0971370995362573
ZN544_HUMAN/464-486	Q6NX49	ZN544	474	S	R	0.269488075438302	0.078098597973429
ZN544_HUMAN/464-486	Q6NX49	ZN544	474	S	T	-0.27463410569015	0.0829247938627739
ZN544_HUMAN/464-486	Q6NX49	ZN544	474	S	V	0.200392510161612	0.0403849779748609
ZN544_HUMAN/464-486	Q6NX49	ZN544	474	S	W	0.476644740199605	0.0281425768884517
ZN544_HUMAN/464-486	Q6NX49	ZN544	474	S	Y	0.223710701529729	0.0699228783740483
MYNN_HUMAN/387-409	Q9NPC7	MYNN	397	A	C	0.192164375496637	0.0760927466692332
MYNN_HUMAN/387-409	Q9NPC7	MYNN	397	A	D	-0.534586268942617	0.0961095986882337
MYNN_HUMAN/387-409	Q9NPC7	MYNN	397	A	E	-0.514557878638139	0.149586757451164
MYNN_HUMAN/387-409	Q9NPC7	MYNN	397	A	F	0.317319076364379	0.0599616676897724
MYNN_HUMAN/387-409	Q9NPC7	MYNN	397	A	G	-0.0117901521278057	0.0538604536955636
MYNN_HUMAN/387-409	Q9NPC7	MYNN	397	A	H	0.0306299961149368	0.0589122921755297
MYNN_HUMAN/387-409	Q9NPC7	MYNN	397	A	I	0.249132196140524	0.0797564648037926
MYNN_HUMAN/387-409	Q9NPC7	MYNN	397	A	K	-0.203037203881307	0.084107528219526
MYNN_HUMAN/387-409	Q9NPC7	MYNN	397	A	L	0.244252297645135	0.0407772323561206
MYNN_HUMAN/387-409	Q9NPC7	MYNN	397	A	M	0.051614900520082	0.0813275976811689
MYNN_HUMAN/387-409	Q9NPC7	MYNN	397	A	N	-0.180070194053623	0.0991942045655948
MYNN_HUMAN/387-409	Q9NPC7	MYNN	397	A	P	-0.00823667419813353	0.0452248320091645
MYNN_HUMAN/387-409	Q9NPC7	MYNN	397	A	Q	-0.196232605187205	0.0971370995362573
MYNN_HUMAN/387-409	Q9NPC7	MYNN	397	A	R	0.269488075438302	0.078098597973429
MYNN_HUMAN/387-409	Q9NPC7	MYNN	397	A	S	-0.150675022095563	0.0883954022448857
MYNN_HUMAN/387-409	Q9NPC7	MYNN	397	A	T	-0.27463410569015	0.0829247938627739
MYNN_HUMAN/387-409	Q9NPC7	MYNN	397	A	V	0.200392510161612	0.0403849779748609
MYNN_HUMAN/387-409	Q9NPC7	MYNN	397	A	W	0.476644740199605	0.0281425768884517
MYNN_HUMAN/387-409	Q9NPC7	MYNN	397	A	Y	0.223710701529729	0.0699228783740483
ZN239_HUMAN/235-257	Q16600	ZN239	245	T	A	0.00924695926317606	0.0461265309907146
ZN239_HUMAN/235-257	Q16600	ZN239	245	T	C	0.192164375496637	0.0760927466692332
ZN239_HUMAN/235-257	Q16600	ZN239	245	T	D	-0.534586268942617	0.0961095986882337
ZN239_HUMAN/235-257	Q16600	ZN239	245	T	E	-0.514557878638139	0.149586757451164
ZN239_HUMAN/235-257	Q16600	ZN239	245	T	F	0.317319076364379	0.0599616676897724
ZN239_HUMAN/235-257	Q16600	ZN239	245	T	G	-0.0117901521278057	0.0538604536955636
ZN239_HUMAN/235-257	Q16600	ZN239	245	T	H	0.0306299961149368	0.0589122921755297
ZN239_HUMAN/235-257	Q16600	ZN239	245	T	I	0.249132196140524	0.0797564648037926
ZN239_HUMAN/235-257	Q16600	ZN239	245	T	K	-0.203037203881307	0.084107528219526
ZN239_HUMAN/235-257	Q16600	ZN239	245	T	L	0.244252297645135	0.0407772323561206
ZN239_HUMAN/235-257	Q16600	ZN239	245	T	M	0.051614900520082	0.0813275976811689
ZN239_HUMAN/235-257	Q16600	ZN239	245	T	N	-0.180070194053623	0.0991942045655948
ZN239_HUMAN/235-257	Q16600	ZN239	245	T	P	-0.00823667419813353	0.0452248320091645
ZN239_HUMAN/235-257	Q16600	ZN239	245	T	Q	-0.196232605187205	0.0971370995362573
ZN239_HUMAN/235-257	Q16600	ZN239	245	T	R	0.269488075438302	0.078098597973429
ZN239_HUMAN/235-257	Q16600	ZN239	245	T	S	-0.150675022095563	0.0883954022448857
ZN239_HUMAN/235-257	Q16600	ZN239	245	T	V	0.200392510161612	0.0403849779748609
ZN239_HUMAN/235-257	Q16600	ZN239	245	T	W	0.476644740199605	0.0281425768884517
ZN239_HUMAN/235-257	Q16600	ZN239	245	T	Y	0.223710701529729	0.0699228783740483
ZNF30_HUMAN/484-506	P17039	ZNF30	494	S	A	0.00924695926317606	0.0461265309907146
ZNF30_HUMAN/484-506	P17039	ZNF30	494	S	C	0.192164375496637	0.0760927466692332
ZNF30_HUMAN/484-506	P17039	ZNF30	494	S	D	-0.534586268942617	0.0961095986882337
ZNF30_HUMAN/484-506	P17039	ZNF30	494	S	E	-0.514557878638139	0.149586757451164
ZNF30_HUMAN/484-506	P17039	ZNF30	494	S	F	0.317319076364379	0.0599616676897724
ZNF30_HUMAN/484-506	P17039	ZNF30	494	S	G	-0.0117901521278057	0.0538604536955636
ZNF30_HUMAN/484-506	P17039	ZNF30	494	S	H	0.0306299961149368	0.0589122921755297
ZNF30_HUMAN/484-506	P17039	ZNF30	494	S	I	0.249132196140524	0.0797564648037926
ZNF30_HUMAN/484-506	P17039	ZNF30	494	S	K	-0.203037203881307	0.084107528219526
ZNF30_HUMAN/484-506	P17039	ZNF30	494	S	L	0.244252297645135	0.0407772323561206
ZNF30_HUMAN/484-506	P17039	ZNF30	494	S	M	0.051614900520082	0.0813275976811689
ZNF30_HUMAN/484-506	P17039	ZNF30	494	S	N	-0.180070194053623	0.0991942045655948
ZNF30_HUMAN/484-506	P17039	ZNF30	494	S	P	-0.00823667419813353	0.0452248320091645
ZNF30_HUMAN/484-506	P17039	ZNF30	494	S	Q	-0.196232605187205	0.0971370995362573
ZNF30_HUMAN/484-506	P17039	ZNF30	494	S	R	0.269488075438302	0.078098597973429
ZNF30_HUMAN/484-506	P17039	ZNF30	494	S	T	-0.27463410569015	0.0829247938627739
ZNF30_HUMAN/484-506	P17039	ZNF30	494	S	V	0.200392510161612	0.0403849779748609
ZNF30_HUMAN/484-506	P17039	ZNF30	494	S	W	0.476644740199605	0.0281425768884517
ZNF30_HUMAN/484-506	P17039	ZNF30	494	S	Y	0.223710701529729	0.0699228783740483
ZN679_HUMAN/324-346	Q8IYX0	ZN679	334	N	A	0.00924695926317606	0.0461265309907146
ZN679_HUMAN/324-346	Q8IYX0	ZN679	334	N	C	0.192164375496637	0.0760927466692332
ZN679_HUMAN/324-346	Q8IYX0	ZN679	334	N	D	-0.534586268942617	0.0961095986882337
ZN679_HUMAN/324-346	Q8IYX0	ZN679	334	N	E	-0.514557878638139	0.149586757451164
ZN679_HUMAN/324-346	Q8IYX0	ZN679	334	N	F	0.317319076364379	0.0599616676897724
ZN679_HUMAN/324-346	Q8IYX0	ZN679	334	N	G	-0.0117901521278057	0.0538604536955636
ZN679_HUMAN/324-346	Q8IYX0	ZN679	334	N	H	0.0306299961149368	0.0589122921755297
ZN679_HUMAN/324-346	Q8IYX0	ZN679	334	N	I	0.249132196140524	0.0797564648037926
ZN679_HUMAN/324-346	Q8IYX0	ZN679	334	N	K	-0.203037203881307	0.084107528219526
ZN679_HUMAN/324-346	Q8IYX0	ZN679	334	N	L	0.244252297645135	0.0407772323561206
ZN679_HUMAN/324-346	Q8IYX0	ZN679	334	N	M	0.051614900520082	0.0813275976811689
ZN679_HUMAN/324-346	Q8IYX0	ZN679	334	N	P	-0.00823667419813353	0.0452248320091645
ZN679_HUMAN/324-346	Q8IYX0	ZN679	334	N	Q	-0.196232605187205	0.0971370995362573
ZN679_HUMAN/324-346	Q8IYX0	ZN679	334	N	R	0.269488075438302	0.078098597973429
ZN679_HUMAN/324-346	Q8IYX0	ZN679	334	N	S	-0.150675022095563	0.0883954022448857
ZN679_HUMAN/324-346	Q8IYX0	ZN679	334	N	T	-0.27463410569015	0.0829247938627739
ZN679_HUMAN/324-346	Q8IYX0	ZN679	334	N	V	0.200392510161612	0.0403849779748609
ZN679_HUMAN/324-346	Q8IYX0	ZN679	334	N	W	0.476644740199605	0.0281425768884517
ZN679_HUMAN/324-346	Q8IYX0	ZN679	334	N	Y	0.223710701529729	0.0699228783740483
ZN714_HUMAN/172-194	Q96N38	ZN714	182	K	A	0.00924695926317606	0.0461265309907146
ZN714_HUMAN/172-194	Q96N38	ZN714	182	K	C	0.192164375496637	0.0760927466692332
ZN714_HUMAN/172-194	Q96N38	ZN714	182	K	D	-0.534586268942617	0.0961095986882337
ZN714_HUMAN/172-194	Q96N38	ZN714	182	K	E	-0.514557878638139	0.149586757451164
ZN714_HUMAN/172-194	Q96N38	ZN714	182	K	F	0.317319076364379	0.0599616676897724
ZN714_HUMAN/172-194	Q96N38	ZN714	182	K	G	-0.0117901521278057	0.0538604536955636
ZN714_HUMAN/172-194	Q96N38	ZN714	182	K	H	0.0306299961149368	0.0589122921755297
ZN714_HUMAN/172-194	Q96N38	ZN714	182	K	I	0.249132196140524	0.0797564648037926
ZN714_HUMAN/172-194	Q96N38	ZN714	182	K	L	0.244252297645135	0.0407772323561206
ZN714_HUMAN/172-194	Q96N38	ZN714	182	K	M	0.051614900520082	0.0813275976811689
ZN714_HUMAN/172-194	Q96N38	ZN714	182	K	N	-0.180070194053623	0.0991942045655948
ZN714_HUMAN/172-194	Q96N38	ZN714	182	K	P	-0.00823667419813353	0.0452248320091645
ZN714_HUMAN/172-194	Q96N38	ZN714	182	K	Q	-0.196232605187205	0.0971370995362573
ZN714_HUMAN/172-194	Q96N38	ZN714	182	K	R	0.269488075438302	0.078098597973429
ZN714_HUMAN/172-194	Q96N38	ZN714	182	K	S	-0.150675022095563	0.0883954022448857
ZN714_HUMAN/172-194	Q96N38	ZN714	182	K	T	-0.27463410569015	0.0829247938627739
ZN714_HUMAN/172-194	Q96N38	ZN714	182	K	V	0.200392510161612	0.0403849779748609
ZN714_HUMAN/172-194	Q96N38	ZN714	182	K	W	0.476644740199605	0.0281425768884517
ZN714_HUMAN/172-194	Q96N38	ZN714	182	K	Y	0.223710701529729	0.0699228783740483
ZN211_HUMAN/425-447	Q13398	ZN211	435	K	A	0.00924695926317606	0.0461265309907146
ZN211_HUMAN/425-447	Q13398	ZN211	435	K	C	0.192164375496637	0.0760927466692332
ZN211_HUMAN/425-447	Q13398	ZN211	435	K	D	-0.534586268942617	0.0961095986882337
ZN211_HUMAN/425-447	Q13398	ZN211	435	K	E	-0.514557878638139	0.149586757451164
ZN211_HUMAN/425-447	Q13398	ZN211	435	K	F	0.317319076364379	0.0599616676897724
ZN211_HUMAN/425-447	Q13398	ZN211	435	K	G	-0.0117901521278057	0.0538604536955636
ZN211_HUMAN/425-447	Q13398	ZN211	435	K	H	0.0306299961149368	0.0589122921755297
ZN211_HUMAN/425-447	Q13398	ZN211	435	K	I	0.249132196140524	0.0797564648037926
ZN211_HUMAN/425-447	Q13398	ZN211	435	K	L	0.244252297645135	0.0407772323561206
ZN211_HUMAN/425-447	Q13398	ZN211	435	K	M	0.051614900520082	0.0813275976811689
ZN211_HUMAN/425-447	Q13398	ZN211	435	K	N	-0.180070194053623	0.0991942045655948
ZN211_HUMAN/425-447	Q13398	ZN211	435	K	P	-0.00823667419813353	0.0452248320091645
ZN211_HUMAN/425-447	Q13398	ZN211	435	K	Q	-0.196232605187205	0.0971370995362573
ZN211_HUMAN/425-447	Q13398	ZN211	435	K	R	0.269488075438302	0.078098597973429
ZN211_HUMAN/425-447	Q13398	ZN211	435	K	S	-0.150675022095563	0.0883954022448857
ZN211_HUMAN/425-447	Q13398	ZN211	435	K	T	-0.27463410569015	0.0829247938627739
ZN211_HUMAN/425-447	Q13398	ZN211	435	K	V	0.200392510161612	0.0403849779748609
ZN211_HUMAN/425-447	Q13398	ZN211	435	K	W	0.476644740199605	0.0281425768884517
ZN211_HUMAN/425-447	Q13398	ZN211	435	K	Y	0.223710701529729	0.0699228783740483
ZN470_HUMAN/284-306	Q6ECI4	ZN470	294	S	A	0.00924695926317606	0.0461265309907146
ZN470_HUMAN/284-306	Q6ECI4	ZN470	294	S	C	0.192164375496637	0.0760927466692332
ZN470_HUMAN/284-306	Q6ECI4	ZN470	294	S	D	-0.534586268942617	0.0961095986882337
ZN470_HUMAN/284-306	Q6ECI4	ZN470	294	S	E	-0.514557878638139	0.149586757451164
ZN470_HUMAN/284-306	Q6ECI4	ZN470	294	S	F	0.317319076364379	0.0599616676897724
ZN470_HUMAN/284-306	Q6ECI4	ZN470	294	S	G	-0.0117901521278057	0.0538604536955636
ZN470_HUMAN/284-306	Q6ECI4	ZN470	294	S	H	0.0306299961149368	0.0589122921755297
ZN470_HUMAN/284-306	Q6ECI4	ZN470	294	S	I	0.249132196140524	0.0797564648037926
ZN470_HUMAN/284-306	Q6ECI4	ZN470	294	S	K	-0.203037203881307	0.084107528219526
ZN470_HUMAN/284-306	Q6ECI4	ZN470	294	S	L	0.244252297645135	0.0407772323561206
ZN470_HUMAN/284-306	Q6ECI4	ZN470	294	S	M	0.051614900520082	0.0813275976811689
ZN470_HUMAN/284-306	Q6ECI4	ZN470	294	S	N	-0.180070194053623	0.0991942045655948
ZN470_HUMAN/284-306	Q6ECI4	ZN470	294	S	P	-0.00823667419813353	0.0452248320091645
ZN470_HUMAN/284-306	Q6ECI4	ZN470	294	S	Q	-0.196232605187205	0.0971370995362573
ZN470_HUMAN/284-306	Q6ECI4	ZN470	294	S	R	0.269488075438302	0.078098597973429
ZN470_HUMAN/284-306	Q6ECI4	ZN470	294	S	T	-0.27463410569015	0.0829247938627739
ZN470_HUMAN/284-306	Q6ECI4	ZN470	294	S	V	0.200392510161612	0.0403849779748609
ZN470_HUMAN/284-306	Q6ECI4	ZN470	294	S	W	0.476644740199605	0.0281425768884517
ZN470_HUMAN/284-306	Q6ECI4	ZN470	294	S	Y	0.223710701529729	0.0699228783740483
ZN573_HUMAN/414-436	Q86YE8	ZN573	424	S	A	0.00924695926317606	0.0461265309907146
ZN573_HUMAN/414-436	Q86YE8	ZN573	424	S	C	0.192164375496637	0.0760927466692332
ZN573_HUMAN/414-436	Q86YE8	ZN573	424	S	D	-0.534586268942617	0.0961095986882337
ZN573_HUMAN/414-436	Q86YE8	ZN573	424	S	E	-0.514557878638139	0.149586757451164
ZN573_HUMAN/414-436	Q86YE8	ZN573	424	S	F	0.317319076364379	0.0599616676897724
ZN573_HUMAN/414-436	Q86YE8	ZN573	424	S	G	-0.0117901521278057	0.0538604536955636
ZN573_HUMAN/414-436	Q86YE8	ZN573	424	S	H	0.0306299961149368	0.0589122921755297
ZN573_HUMAN/414-436	Q86YE8	ZN573	424	S	I	0.249132196140524	0.0797564648037926
ZN573_HUMAN/414-436	Q86YE8	ZN573	424	S	K	-0.203037203881307	0.084107528219526
ZN573_HUMAN/414-436	Q86YE8	ZN573	424	S	L	0.244252297645135	0.0407772323561206
ZN573_HUMAN/414-436	Q86YE8	ZN573	424	S	M	0.051614900520082	0.0813275976811689
ZN573_HUMAN/414-436	Q86YE8	ZN573	424	S	N	-0.180070194053623	0.0991942045655948
ZN573_HUMAN/414-436	Q86YE8	ZN573	424	S	P	-0.00823667419813353	0.0452248320091645
ZN573_HUMAN/414-436	Q86YE8	ZN573	424	S	Q	-0.196232605187205	0.0971370995362573
ZN573_HUMAN/414-436	Q86YE8	ZN573	424	S	R	0.269488075438302	0.078098597973429
ZN573_HUMAN/414-436	Q86YE8	ZN573	424	S	T	-0.27463410569015	0.0829247938627739
ZN573_HUMAN/414-436	Q86YE8	ZN573	424	S	V	0.200392510161612	0.0403849779748609
ZN573_HUMAN/414-436	Q86YE8	ZN573	424	S	W	0.476644740199605	0.0281425768884517
ZN573_HUMAN/414-436	Q86YE8	ZN573	424	S	Y	0.223710701529729	0.0699228783740483
ZN501_HUMAN/50-72	Q96CX3	ZN501	60	R	A	0.00924695926317606	0.0461265309907146
ZN501_HUMAN/50-72	Q96CX3	ZN501	60	R	C	0.192164375496637	0.0760927466692332
ZN501_HUMAN/50-72	Q96CX3	ZN501	60	R	D	-0.534586268942617	0.0961095986882337
ZN501_HUMAN/50-72	Q96CX3	ZN501	60	R	E	-0.514557878638139	0.149586757451164
ZN501_HUMAN/50-72	Q96CX3	ZN501	60	R	F	0.317319076364379	0.0599616676897724
ZN501_HUMAN/50-72	Q96CX3	ZN501	60	R	G	-0.0117901521278057	0.0538604536955636
ZN501_HUMAN/50-72	Q96CX3	ZN501	60	R	H	0.0306299961149368	0.0589122921755297
ZN501_HUMAN/50-72	Q96CX3	ZN501	60	R	I	0.249132196140524	0.0797564648037926
ZN501_HUMAN/50-72	Q96CX3	ZN501	60	R	K	-0.203037203881307	0.084107528219526
ZN501_HUMAN/50-72	Q96CX3	ZN501	60	R	L	0.244252297645135	0.0407772323561206
ZN501_HUMAN/50-72	Q96CX3	ZN501	60	R	M	0.051614900520082	0.0813275976811689
ZN501_HUMAN/50-72	Q96CX3	ZN501	60	R	N	-0.180070194053623	0.0991942045655948
ZN501_HUMAN/50-72	Q96CX3	ZN501	60	R	P	-0.00823667419813353	0.0452248320091645
ZN501_HUMAN/50-72	Q96CX3	ZN501	60	R	Q	-0.196232605187205	0.0971370995362573
ZN501_HUMAN/50-72	Q96CX3	ZN501	60	R	S	-0.150675022095563	0.0883954022448857
ZN501_HUMAN/50-72	Q96CX3	ZN501	60	R	T	-0.27463410569015	0.0829247938627739
ZN501_HUMAN/50-72	Q96CX3	ZN501	60	R	V	0.200392510161612	0.0403849779748609
ZN501_HUMAN/50-72	Q96CX3	ZN501	60	R	W	0.476644740199605	0.0281425768884517
ZN501_HUMAN/50-72	Q96CX3	ZN501	60	R	Y	0.223710701529729	0.0699228783740483
ZN433_HUMAN/254-276	Q8N7K0	ZN433	264	H	A	0.00924695926317606	0.0461265309907146
ZN433_HUMAN/254-276	Q8N7K0	ZN433	264	H	C	0.192164375496637	0.0760927466692332
ZN433_HUMAN/254-276	Q8N7K0	ZN433	264	H	D	-0.534586268942617	0.0961095986882337
ZN433_HUMAN/254-276	Q8N7K0	ZN433	264	H	E	-0.514557878638139	0.149586757451164
ZN433_HUMAN/254-276	Q8N7K0	ZN433	264	H	F	0.317319076364379	0.0599616676897724
ZN433_HUMAN/254-276	Q8N7K0	ZN433	264	H	G	-0.0117901521278057	0.0538604536955636
ZN433_HUMAN/254-276	Q8N7K0	ZN433	264	H	I	0.249132196140524	0.0797564648037926
ZN433_HUMAN/254-276	Q8N7K0	ZN433	264	H	K	-0.203037203881307	0.084107528219526
ZN433_HUMAN/254-276	Q8N7K0	ZN433	264	H	L	0.244252297645135	0.0407772323561206
ZN433_HUMAN/254-276	Q8N7K0	ZN433	264	H	M	0.051614900520082	0.0813275976811689
ZN433_HUMAN/254-276	Q8N7K0	ZN433	264	H	N	-0.180070194053623	0.0991942045655948
ZN433_HUMAN/254-276	Q8N7K0	ZN433	264	H	P	-0.00823667419813353	0.0452248320091645
ZN433_HUMAN/254-276	Q8N7K0	ZN433	264	H	Q	-0.196232605187205	0.0971370995362573
ZN433_HUMAN/254-276	Q8N7K0	ZN433	264	H	R	0.269488075438302	0.078098597973429
ZN433_HUMAN/254-276	Q8N7K0	ZN433	264	H	S	-0.150675022095563	0.0883954022448857
ZN433_HUMAN/254-276	Q8N7K0	ZN433	264	H	T	-0.27463410569015	0.0829247938627739
ZN433_HUMAN/254-276	Q8N7K0	ZN433	264	H	V	0.200392510161612	0.0403849779748609
ZN433_HUMAN/254-276	Q8N7K0	ZN433	264	H	W	0.476644740199605	0.0281425768884517
ZN433_HUMAN/254-276	Q8N7K0	ZN433	264	H	Y	0.223710701529729	0.0699228783740483
ZN329_HUMAN/455-477	Q86UD4	ZN329	465	R	A	0.00924695926317606	0.0461265309907146
ZN329_HUMAN/455-477	Q86UD4	ZN329	465	R	C	0.192164375496637	0.0760927466692332
ZN329_HUMAN/455-477	Q86UD4	ZN329	465	R	D	-0.534586268942617	0.0961095986882337
ZN329_HUMAN/455-477	Q86UD4	ZN329	465	R	E	-0.514557878638139	0.149586757451164
ZN329_HUMAN/455-477	Q86UD4	ZN329	465	R	F	0.317319076364379	0.0599616676897724
ZN329_HUMAN/455-477	Q86UD4	ZN329	465	R	G	-0.0117901521278057	0.0538604536955636
ZN329_HUMAN/455-477	Q86UD4	ZN329	465	R	H	0.0306299961149368	0.0589122921755297
ZN329_HUMAN/455-477	Q86UD4	ZN329	465	R	I	0.249132196140524	0.0797564648037926
ZN329_HUMAN/455-477	Q86UD4	ZN329	465	R	K	-0.203037203881307	0.084107528219526
ZN329_HUMAN/455-477	Q86UD4	ZN329	465	R	L	0.244252297645135	0.0407772323561206
ZN329_HUMAN/455-477	Q86UD4	ZN329	465	R	M	0.051614900520082	0.0813275976811689
ZN329_HUMAN/455-477	Q86UD4	ZN329	465	R	N	-0.180070194053623	0.0991942045655948
ZN329_HUMAN/455-477	Q86UD4	ZN329	465	R	P	-0.00823667419813353	0.0452248320091645
ZN329_HUMAN/455-477	Q86UD4	ZN329	465	R	Q	-0.196232605187205	0.0971370995362573
ZN329_HUMAN/455-477	Q86UD4	ZN329	465	R	S	-0.150675022095563	0.0883954022448857
ZN329_HUMAN/455-477	Q86UD4	ZN329	465	R	T	-0.27463410569015	0.0829247938627739
ZN329_HUMAN/455-477	Q86UD4	ZN329	465	R	V	0.200392510161612	0.0403849779748609
ZN329_HUMAN/455-477	Q86UD4	ZN329	465	R	W	0.476644740199605	0.0281425768884517
ZN329_HUMAN/455-477	Q86UD4	ZN329	465	R	Y	0.223710701529729	0.0699228783740483
ZN695_HUMAN/324-346	Q8IW36	ZN695	334	K	A	0.00924695926317606	0.0461265309907146
ZN695_HUMAN/324-346	Q8IW36	ZN695	334	K	C	0.192164375496637	0.0760927466692332
ZN695_HUMAN/324-346	Q8IW36	ZN695	334	K	D	-0.534586268942617	0.0961095986882337
ZN695_HUMAN/324-346	Q8IW36	ZN695	334	K	E	-0.514557878638139	0.149586757451164
ZN695_HUMAN/324-346	Q8IW36	ZN695	334	K	F	0.317319076364379	0.0599616676897724
ZN695_HUMAN/324-346	Q8IW36	ZN695	334	K	G	-0.0117901521278057	0.0538604536955636
ZN695_HUMAN/324-346	Q8IW36	ZN695	334	K	H	0.0306299961149368	0.0589122921755297
ZN695_HUMAN/324-346	Q8IW36	ZN695	334	K	I	0.249132196140524	0.0797564648037926
ZN695_HUMAN/324-346	Q8IW36	ZN695	334	K	L	0.244252297645135	0.0407772323561206
ZN695_HUMAN/324-346	Q8IW36	ZN695	334	K	M	0.051614900520082	0.0813275976811689
ZN695_HUMAN/324-346	Q8IW36	ZN695	334	K	N	-0.180070194053623	0.0991942045655948
ZN695_HUMAN/324-346	Q8IW36	ZN695	334	K	P	-0.00823667419813353	0.0452248320091645
ZN695_HUMAN/324-346	Q8IW36	ZN695	334	K	Q	-0.196232605187205	0.0971370995362573
ZN695_HUMAN/324-346	Q8IW36	ZN695	334	K	R	0.269488075438302	0.078098597973429
ZN695_HUMAN/324-346	Q8IW36	ZN695	334	K	S	-0.150675022095563	0.0883954022448857
ZN695_HUMAN/324-346	Q8IW36	ZN695	334	K	T	-0.27463410569015	0.0829247938627739
ZN695_HUMAN/324-346	Q8IW36	ZN695	334	K	V	0.200392510161612	0.0403849779748609
ZN695_HUMAN/324-346	Q8IW36	ZN695	334	K	W	0.476644740199605	0.0281425768884517
ZN695_HUMAN/324-346	Q8IW36	ZN695	334	K	Y	0.223710701529729	0.0699228783740483
GFI1_HUMAN/255-278	Q99684	GFI1	265	S	A	0.00924695926317606	0.0461265309907146
GFI1_HUMAN/255-278	Q99684	GFI1	265	S	C	0.192164375496637	0.0760927466692332
GFI1_HUMAN/255-278	Q99684	GFI1	265	S	D	-0.534586268942617	0.0961095986882337
GFI1_HUMAN/255-278	Q99684	GFI1	265	S	E	-0.514557878638139	0.149586757451164
GFI1_HUMAN/255-278	Q99684	GFI1	265	S	F	0.317319076364379	0.0599616676897724
GFI1_HUMAN/255-278	Q99684	GFI1	265	S	G	-0.0117901521278057	0.0538604536955636
GFI1_HUMAN/255-278	Q99684	GFI1	265	S	H	0.0306299961149368	0.0589122921755297
GFI1_HUMAN/255-278	Q99684	GFI1	265	S	I	0.249132196140524	0.0797564648037926
GFI1_HUMAN/255-278	Q99684	GFI1	265	S	K	-0.203037203881307	0.084107528219526
GFI1_HUMAN/255-278	Q99684	GFI1	265	S	L	0.244252297645135	0.0407772323561206
GFI1_HUMAN/255-278	Q99684	GFI1	265	S	M	0.051614900520082	0.0813275976811689
GFI1_HUMAN/255-278	Q99684	GFI1	265	S	N	-0.180070194053623	0.0991942045655948
GFI1_HUMAN/255-278	Q99684	GFI1	265	S	P	-0.00823667419813353	0.0452248320091645
GFI1_HUMAN/255-278	Q99684	GFI1	265	S	Q	-0.196232605187205	0.0971370995362573
GFI1_HUMAN/255-278	Q99684	GFI1	265	S	R	0.269488075438302	0.078098597973429
GFI1_HUMAN/255-278	Q99684	GFI1	265	S	T	-0.27463410569015	0.0829247938627739
GFI1_HUMAN/255-278	Q99684	GFI1	265	S	V	0.200392510161612	0.0403849779748609
GFI1_HUMAN/255-278	Q99684	GFI1	265	S	W	0.476644740199605	0.0281425768884517
GFI1_HUMAN/255-278	Q99684	GFI1	265	S	Y	0.223710701529729	0.0699228783740483
ZN397_HUMAN/341-363	Q8NF99	ZN397	351	N	A	0.00924695926317606	0.0461265309907146
ZN397_HUMAN/341-363	Q8NF99	ZN397	351	N	C	0.192164375496637	0.0760927466692332
ZN397_HUMAN/341-363	Q8NF99	ZN397	351	N	D	-0.534586268942617	0.0961095986882337
ZN397_HUMAN/341-363	Q8NF99	ZN397	351	N	E	-0.514557878638139	0.149586757451164
ZN397_HUMAN/341-363	Q8NF99	ZN397	351	N	F	0.317319076364379	0.0599616676897724
ZN397_HUMAN/341-363	Q8NF99	ZN397	351	N	G	-0.0117901521278057	0.0538604536955636
ZN397_HUMAN/341-363	Q8NF99	ZN397	351	N	H	0.0306299961149368	0.0589122921755297
ZN397_HUMAN/341-363	Q8NF99	ZN397	351	N	I	0.249132196140524	0.0797564648037926
ZN397_HUMAN/341-363	Q8NF99	ZN397	351	N	K	-0.203037203881307	0.084107528219526
ZN397_HUMAN/341-363	Q8NF99	ZN397	351	N	L	0.244252297645135	0.0407772323561206
ZN397_HUMAN/341-363	Q8NF99	ZN397	351	N	M	0.051614900520082	0.0813275976811689
ZN397_HUMAN/341-363	Q8NF99	ZN397	351	N	P	-0.00823667419813353	0.0452248320091645
ZN397_HUMAN/341-363	Q8NF99	ZN397	351	N	Q	-0.196232605187205	0.0971370995362573
ZN397_HUMAN/341-363	Q8NF99	ZN397	351	N	R	0.269488075438302	0.078098597973429
ZN397_HUMAN/341-363	Q8NF99	ZN397	351	N	S	-0.150675022095563	0.0883954022448857
ZN397_HUMAN/341-363	Q8NF99	ZN397	351	N	T	-0.27463410569015	0.0829247938627739
ZN397_HUMAN/341-363	Q8NF99	ZN397	351	N	V	0.200392510161612	0.0403849779748609
ZN397_HUMAN/341-363	Q8NF99	ZN397	351	N	W	0.476644740199605	0.0281425768884517
ZN397_HUMAN/341-363	Q8NF99	ZN397	351	N	Y	0.223710701529729	0.0699228783740483
ZN587_HUMAN/548-570	Q96SQ5	ZN587	558	Q	A	0.00924695926317606	0.0461265309907146
ZN587_HUMAN/548-570	Q96SQ5	ZN587	558	Q	C	0.192164375496637	0.0760927466692332
ZN587_HUMAN/548-570	Q96SQ5	ZN587	558	Q	D	-0.534586268942617	0.0961095986882337
ZN587_HUMAN/548-570	Q96SQ5	ZN587	558	Q	E	-0.514557878638139	0.149586757451164
ZN587_HUMAN/548-570	Q96SQ5	ZN587	558	Q	F	0.317319076364379	0.0599616676897724
ZN587_HUMAN/548-570	Q96SQ5	ZN587	558	Q	G	-0.0117901521278057	0.0538604536955636
ZN587_HUMAN/548-570	Q96SQ5	ZN587	558	Q	H	0.0306299961149368	0.0589122921755297
ZN587_HUMAN/548-570	Q96SQ5	ZN587	558	Q	I	0.249132196140524	0.0797564648037926
ZN587_HUMAN/548-570	Q96SQ5	ZN587	558	Q	K	-0.203037203881307	0.084107528219526
ZN587_HUMAN/548-570	Q96SQ5	ZN587	558	Q	L	0.244252297645135	0.0407772323561206
ZN587_HUMAN/548-570	Q96SQ5	ZN587	558	Q	M	0.051614900520082	0.0813275976811689
ZN587_HUMAN/548-570	Q96SQ5	ZN587	558	Q	N	-0.180070194053623	0.0991942045655948
ZN587_HUMAN/548-570	Q96SQ5	ZN587	558	Q	P	-0.00823667419813353	0.0452248320091645
ZN587_HUMAN/548-570	Q96SQ5	ZN587	558	Q	R	0.269488075438302	0.078098597973429
ZN587_HUMAN/548-570	Q96SQ5	ZN587	558	Q	S	-0.150675022095563	0.0883954022448857
ZN587_HUMAN/548-570	Q96SQ5	ZN587	558	Q	T	-0.27463410569015	0.0829247938627739
ZN587_HUMAN/548-570	Q96SQ5	ZN587	558	Q	V	0.200392510161612	0.0403849779748609
ZN587_HUMAN/548-570	Q96SQ5	ZN587	558	Q	W	0.476644740199605	0.0281425768884517
ZN587_HUMAN/548-570	Q96SQ5	ZN587	558	Q	Y	0.223710701529729	0.0699228783740483
ZFP62_HUMAN/757-779	Q8NB50	ZFP62	767	R	A	0.00924695926317606	0.0461265309907146
ZFP62_HUMAN/757-779	Q8NB50	ZFP62	767	R	C	0.192164375496637	0.0760927466692332
ZFP62_HUMAN/757-779	Q8NB50	ZFP62	767	R	D	-0.534586268942617	0.0961095986882337
ZFP62_HUMAN/757-779	Q8NB50	ZFP62	767	R	E	-0.514557878638139	0.149586757451164
ZFP62_HUMAN/757-779	Q8NB50	ZFP62	767	R	F	0.317319076364379	0.0599616676897724
ZFP62_HUMAN/757-779	Q8NB50	ZFP62	767	R	G	-0.0117901521278057	0.0538604536955636
ZFP62_HUMAN/757-779	Q8NB50	ZFP62	767	R	H	0.0306299961149368	0.0589122921755297
ZFP62_HUMAN/757-779	Q8NB50	ZFP62	767	R	I	0.249132196140524	0.0797564648037926
ZFP62_HUMAN/757-779	Q8NB50	ZFP62	767	R	K	-0.203037203881307	0.084107528219526
ZFP62_HUMAN/757-779	Q8NB50	ZFP62	767	R	L	0.244252297645135	0.0407772323561206
ZFP62_HUMAN/757-779	Q8NB50	ZFP62	767	R	M	0.051614900520082	0.0813275976811689
ZFP62_HUMAN/757-779	Q8NB50	ZFP62	767	R	N	-0.180070194053623	0.0991942045655948
ZFP62_HUMAN/757-779	Q8NB50	ZFP62	767	R	P	-0.00823667419813353	0.0452248320091645
ZFP62_HUMAN/757-779	Q8NB50	ZFP62	767	R	Q	-0.196232605187205	0.0971370995362573
ZFP62_HUMAN/757-779	Q8NB50	ZFP62	767	R	S	-0.150675022095563	0.0883954022448857
ZFP62_HUMAN/757-779	Q8NB50	ZFP62	767	R	T	-0.27463410569015	0.0829247938627739
ZFP62_HUMAN/757-779	Q8NB50	ZFP62	767	R	V	0.200392510161612	0.0403849779748609
ZFP62_HUMAN/757-779	Q8NB50	ZFP62	767	R	W	0.476644740199605	0.0281425768884517
ZFP62_HUMAN/757-779	Q8NB50	ZFP62	767	R	Y	0.223710701529729	0.0699228783740483
ZN408_HUMAN/496-518	Q9H9D4	ZN408	506	R	A	0.00924695926317606	0.0461265309907146
ZN408_HUMAN/496-518	Q9H9D4	ZN408	506	R	C	0.192164375496637	0.0760927466692332
ZN408_HUMAN/496-518	Q9H9D4	ZN408	506	R	D	-0.534586268942617	0.0961095986882337
ZN408_HUMAN/496-518	Q9H9D4	ZN408	506	R	E	-0.514557878638139	0.149586757451164
ZN408_HUMAN/496-518	Q9H9D4	ZN408	506	R	F	0.317319076364379	0.0599616676897724
ZN408_HUMAN/496-518	Q9H9D4	ZN408	506	R	G	-0.0117901521278057	0.0538604536955636
ZN408_HUMAN/496-518	Q9H9D4	ZN408	506	R	H	0.0306299961149368	0.0589122921755297
ZN408_HUMAN/496-518	Q9H9D4	ZN408	506	R	I	0.249132196140524	0.0797564648037926
ZN408_HUMAN/496-518	Q9H9D4	ZN408	506	R	K	-0.203037203881307	0.084107528219526
ZN408_HUMAN/496-518	Q9H9D4	ZN408	506	R	L	0.244252297645135	0.0407772323561206
ZN408_HUMAN/496-518	Q9H9D4	ZN408	506	R	M	0.051614900520082	0.0813275976811689
ZN408_HUMAN/496-518	Q9H9D4	ZN408	506	R	N	-0.180070194053623	0.0991942045655948
ZN408_HUMAN/496-518	Q9H9D4	ZN408	506	R	P	-0.00823667419813353	0.0452248320091645
ZN408_HUMAN/496-518	Q9H9D4	ZN408	506	R	Q	-0.196232605187205	0.0971370995362573
ZN408_HUMAN/496-518	Q9H9D4	ZN408	506	R	S	-0.150675022095563	0.0883954022448857
ZN408_HUMAN/496-518	Q9H9D4	ZN408	506	R	T	-0.27463410569015	0.0829247938627739
ZN408_HUMAN/496-518	Q9H9D4	ZN408	506	R	V	0.200392510161612	0.0403849779748609
ZN408_HUMAN/496-518	Q9H9D4	ZN408	506	R	W	0.476644740199605	0.0281425768884517
ZN408_HUMAN/496-518	Q9H9D4	ZN408	506	R	Y	0.223710701529729	0.0699228783740483
ZNF99_HUMAN/285-307	A8MXY4	ZNF99	295	K	A	0.00924695926317606	0.0461265309907146
ZNF99_HUMAN/285-307	A8MXY4	ZNF99	295	K	C	0.192164375496637	0.0760927466692332
ZNF99_HUMAN/285-307	A8MXY4	ZNF99	295	K	D	-0.534586268942617	0.0961095986882337
ZNF99_HUMAN/285-307	A8MXY4	ZNF99	295	K	E	-0.514557878638139	0.149586757451164
ZNF99_HUMAN/285-307	A8MXY4	ZNF99	295	K	F	0.317319076364379	0.0599616676897724
ZNF99_HUMAN/285-307	A8MXY4	ZNF99	295	K	G	-0.0117901521278057	0.0538604536955636
ZNF99_HUMAN/285-307	A8MXY4	ZNF99	295	K	H	0.0306299961149368	0.0589122921755297
ZNF99_HUMAN/285-307	A8MXY4	ZNF99	295	K	I	0.249132196140524	0.0797564648037926
ZNF99_HUMAN/285-307	A8MXY4	ZNF99	295	K	L	0.244252297645135	0.0407772323561206
ZNF99_HUMAN/285-307	A8MXY4	ZNF99	295	K	M	0.051614900520082	0.0813275976811689
ZNF99_HUMAN/285-307	A8MXY4	ZNF99	295	K	N	-0.180070194053623	0.0991942045655948
ZNF99_HUMAN/285-307	A8MXY4	ZNF99	295	K	P	-0.00823667419813353	0.0452248320091645
ZNF99_HUMAN/285-307	A8MXY4	ZNF99	295	K	Q	-0.196232605187205	0.0971370995362573
ZNF99_HUMAN/285-307	A8MXY4	ZNF99	295	K	R	0.269488075438302	0.078098597973429
ZNF99_HUMAN/285-307	A8MXY4	ZNF99	295	K	S	-0.150675022095563	0.0883954022448857
ZNF99_HUMAN/285-307	A8MXY4	ZNF99	295	K	T	-0.27463410569015	0.0829247938627739
ZNF99_HUMAN/285-307	A8MXY4	ZNF99	295	K	V	0.200392510161612	0.0403849779748609
ZNF99_HUMAN/285-307	A8MXY4	ZNF99	295	K	W	0.476644740199605	0.0281425768884517
ZNF99_HUMAN/285-307	A8MXY4	ZNF99	295	K	Y	0.223710701529729	0.0699228783740483
Z780A_HUMAN/193-215	O75290	Z780A	203	R	A	0.00924695926317606	0.0461265309907146
Z780A_HUMAN/193-215	O75290	Z780A	203	R	C	0.192164375496637	0.0760927466692332
Z780A_HUMAN/193-215	O75290	Z780A	203	R	D	-0.534586268942617	0.0961095986882337
Z780A_HUMAN/193-215	O75290	Z780A	203	R	E	-0.514557878638139	0.149586757451164
Z780A_HUMAN/193-215	O75290	Z780A	203	R	F	0.317319076364379	0.0599616676897724
Z780A_HUMAN/193-215	O75290	Z780A	203	R	G	-0.0117901521278057	0.0538604536955636
Z780A_HUMAN/193-215	O75290	Z780A	203	R	H	0.0306299961149368	0.0589122921755297
Z780A_HUMAN/193-215	O75290	Z780A	203	R	I	0.249132196140524	0.0797564648037926
Z780A_HUMAN/193-215	O75290	Z780A	203	R	K	-0.203037203881307	0.084107528219526
Z780A_HUMAN/193-215	O75290	Z780A	203	R	L	0.244252297645135	0.0407772323561206
Z780A_HUMAN/193-215	O75290	Z780A	203	R	M	0.051614900520082	0.0813275976811689
Z780A_HUMAN/193-215	O75290	Z780A	203	R	N	-0.180070194053623	0.0991942045655948
Z780A_HUMAN/193-215	O75290	Z780A	203	R	P	-0.00823667419813353	0.0452248320091645
Z780A_HUMAN/193-215	O75290	Z780A	203	R	Q	-0.196232605187205	0.0971370995362573
Z780A_HUMAN/193-215	O75290	Z780A	203	R	S	-0.150675022095563	0.0883954022448857
Z780A_HUMAN/193-215	O75290	Z780A	203	R	T	-0.27463410569015	0.0829247938627739
Z780A_HUMAN/193-215	O75290	Z780A	203	R	V	0.200392510161612	0.0403849779748609
Z780A_HUMAN/193-215	O75290	Z780A	203	R	W	0.476644740199605	0.0281425768884517
Z780A_HUMAN/193-215	O75290	Z780A	203	R	Y	0.223710701529729	0.0699228783740483
MECOM_HUMAN/405-426	Q03112	MECOM	415	S	A	0.00924695926317606	0.0461265309907146
MECOM_HUMAN/405-426	Q03112	MECOM	415	S	C	0.192164375496637	0.0760927466692332
MECOM_HUMAN/405-426	Q03112	MECOM	415	S	D	-0.534586268942617	0.0961095986882337
MECOM_HUMAN/405-426	Q03112	MECOM	415	S	E	-0.514557878638139	0.149586757451164
MECOM_HUMAN/405-426	Q03112	MECOM	415	S	F	0.317319076364379	0.0599616676897724
MECOM_HUMAN/405-426	Q03112	MECOM	415	S	G	-0.0117901521278057	0.0538604536955636
MECOM_HUMAN/405-426	Q03112	MECOM	415	S	H	0.0306299961149368	0.0589122921755297
MECOM_HUMAN/405-426	Q03112	MECOM	415	S	I	0.249132196140524	0.0797564648037926
MECOM_HUMAN/405-426	Q03112	MECOM	415	S	K	-0.203037203881307	0.084107528219526
MECOM_HUMAN/405-426	Q03112	MECOM	415	S	L	0.244252297645135	0.0407772323561206
MECOM_HUMAN/405-426	Q03112	MECOM	415	S	M	0.051614900520082	0.0813275976811689
MECOM_HUMAN/405-426	Q03112	MECOM	415	S	N	-0.180070194053623	0.0991942045655948
MECOM_HUMAN/405-426	Q03112	MECOM	415	S	P	-0.00823667419813353	0.0452248320091645
MECOM_HUMAN/405-426	Q03112	MECOM	415	S	Q	-0.196232605187205	0.0971370995362573
MECOM_HUMAN/405-426	Q03112	MECOM	415	S	R	0.269488075438302	0.078098597973429
MECOM_HUMAN/405-426	Q03112	MECOM	415	S	T	-0.27463410569015	0.0829247938627739
MECOM_HUMAN/405-426	Q03112	MECOM	415	S	V	0.200392510161612	0.0403849779748609
MECOM_HUMAN/405-426	Q03112	MECOM	415	S	W	0.476644740199605	0.0281425768884517
MECOM_HUMAN/405-426	Q03112	MECOM	415	S	Y	0.223710701529729	0.0699228783740483
ZN135_HUMAN/606-628	P52742	ZN135	616	R	A	0.00924695926317606	0.0461265309907146
ZN135_HUMAN/606-628	P52742	ZN135	616	R	C	0.192164375496637	0.0760927466692332
ZN135_HUMAN/606-628	P52742	ZN135	616	R	D	-0.534586268942617	0.0961095986882337
ZN135_HUMAN/606-628	P52742	ZN135	616	R	E	-0.514557878638139	0.149586757451164
ZN135_HUMAN/606-628	P52742	ZN135	616	R	F	0.317319076364379	0.0599616676897724
ZN135_HUMAN/606-628	P52742	ZN135	616	R	G	-0.0117901521278057	0.0538604536955636
ZN135_HUMAN/606-628	P52742	ZN135	616	R	H	0.0306299961149368	0.0589122921755297
ZN135_HUMAN/606-628	P52742	ZN135	616	R	I	0.249132196140524	0.0797564648037926
ZN135_HUMAN/606-628	P52742	ZN135	616	R	K	-0.203037203881307	0.084107528219526
ZN135_HUMAN/606-628	P52742	ZN135	616	R	L	0.244252297645135	0.0407772323561206
ZN135_HUMAN/606-628	P52742	ZN135	616	R	M	0.051614900520082	0.0813275976811689
ZN135_HUMAN/606-628	P52742	ZN135	616	R	N	-0.180070194053623	0.0991942045655948
ZN135_HUMAN/606-628	P52742	ZN135	616	R	P	-0.00823667419813353	0.0452248320091645
ZN135_HUMAN/606-628	P52742	ZN135	616	R	Q	-0.196232605187205	0.0971370995362573
ZN135_HUMAN/606-628	P52742	ZN135	616	R	S	-0.150675022095563	0.0883954022448857
ZN135_HUMAN/606-628	P52742	ZN135	616	R	T	-0.27463410569015	0.0829247938627739
ZN135_HUMAN/606-628	P52742	ZN135	616	R	V	0.200392510161612	0.0403849779748609
ZN135_HUMAN/606-628	P52742	ZN135	616	R	W	0.476644740199605	0.0281425768884517
ZN135_HUMAN/606-628	P52742	ZN135	616	R	Y	0.223710701529729	0.0699228783740483
ZN669_HUMAN/418-440	Q96BR6	ZN669	428	T	A	0.00924695926317606	0.0461265309907146
ZN669_HUMAN/418-440	Q96BR6	ZN669	428	T	C	0.192164375496637	0.0760927466692332
ZN669_HUMAN/418-440	Q96BR6	ZN669	428	T	D	-0.534586268942617	0.0961095986882337
ZN669_HUMAN/418-440	Q96BR6	ZN669	428	T	E	-0.514557878638139	0.149586757451164
ZN669_HUMAN/418-440	Q96BR6	ZN669	428	T	F	0.317319076364379	0.0599616676897724
ZN669_HUMAN/418-440	Q96BR6	ZN669	428	T	G	-0.0117901521278057	0.0538604536955636
ZN669_HUMAN/418-440	Q96BR6	ZN669	428	T	H	0.0306299961149368	0.0589122921755297
ZN669_HUMAN/418-440	Q96BR6	ZN669	428	T	I	0.249132196140524	0.0797564648037926
ZN669_HUMAN/418-440	Q96BR6	ZN669	428	T	K	-0.203037203881307	0.084107528219526
ZN669_HUMAN/418-440	Q96BR6	ZN669	428	T	L	0.244252297645135	0.0407772323561206
ZN669_HUMAN/418-440	Q96BR6	ZN669	428	T	M	0.051614900520082	0.0813275976811689
ZN669_HUMAN/418-440	Q96BR6	ZN669	428	T	N	-0.180070194053623	0.0991942045655948
ZN669_HUMAN/418-440	Q96BR6	ZN669	428	T	P	-0.00823667419813353	0.0452248320091645
ZN669_HUMAN/418-440	Q96BR6	ZN669	428	T	Q	-0.196232605187205	0.0971370995362573
ZN669_HUMAN/418-440	Q96BR6	ZN669	428	T	R	0.269488075438302	0.078098597973429
ZN669_HUMAN/418-440	Q96BR6	ZN669	428	T	S	-0.150675022095563	0.0883954022448857
ZN669_HUMAN/418-440	Q96BR6	ZN669	428	T	V	0.200392510161612	0.0403849779748609
ZN669_HUMAN/418-440	Q96BR6	ZN669	428	T	W	0.476644740199605	0.0281425768884517
ZN669_HUMAN/418-440	Q96BR6	ZN669	428	T	Y	0.223710701529729	0.0699228783740483
ZFP41_HUMAN/115-137	Q8N8Y5	ZFP41	125	R	A	0.00924695926317606	0.0461265309907146
ZFP41_HUMAN/115-137	Q8N8Y5	ZFP41	125	R	C	0.192164375496637	0.0760927466692332
ZFP41_HUMAN/115-137	Q8N8Y5	ZFP41	125	R	D	-0.534586268942617	0.0961095986882337
ZFP41_HUMAN/115-137	Q8N8Y5	ZFP41	125	R	E	-0.514557878638139	0.149586757451164
ZFP41_HUMAN/115-137	Q8N8Y5	ZFP41	125	R	F	0.317319076364379	0.0599616676897724
ZFP41_HUMAN/115-137	Q8N8Y5	ZFP41	125	R	G	-0.0117901521278057	0.0538604536955636
ZFP41_HUMAN/115-137	Q8N8Y5	ZFP41	125	R	H	0.0306299961149368	0.0589122921755297
ZFP41_HUMAN/115-137	Q8N8Y5	ZFP41	125	R	I	0.249132196140524	0.0797564648037926
ZFP41_HUMAN/115-137	Q8N8Y5	ZFP41	125	R	K	-0.203037203881307	0.084107528219526
ZFP41_HUMAN/115-137	Q8N8Y5	ZFP41	125	R	L	0.244252297645135	0.0407772323561206
ZFP41_HUMAN/115-137	Q8N8Y5	ZFP41	125	R	M	0.051614900520082	0.0813275976811689
ZFP41_HUMAN/115-137	Q8N8Y5	ZFP41	125	R	N	-0.180070194053623	0.0991942045655948
ZFP41_HUMAN/115-137	Q8N8Y5	ZFP41	125	R	P	-0.00823667419813353	0.0452248320091645
ZFP41_HUMAN/115-137	Q8N8Y5	ZFP41	125	R	Q	-0.196232605187205	0.0971370995362573
ZFP41_HUMAN/115-137	Q8N8Y5	ZFP41	125	R	S	-0.150675022095563	0.0883954022448857
ZFP41_HUMAN/115-137	Q8N8Y5	ZFP41	125	R	T	-0.27463410569015	0.0829247938627739
ZFP41_HUMAN/115-137	Q8N8Y5	ZFP41	125	R	V	0.200392510161612	0.0403849779748609
ZFP41_HUMAN/115-137	Q8N8Y5	ZFP41	125	R	W	0.476644740199605	0.0281425768884517
ZFP41_HUMAN/115-137	Q8N8Y5	ZFP41	125	R	Y	0.223710701529729	0.0699228783740483
ZN534_HUMAN/395-417	Q76KX8	ZN534	405	I	A	0.00924695926317606	0.0461265309907146
ZN534_HUMAN/395-417	Q76KX8	ZN534	405	I	C	0.192164375496637	0.0760927466692332
ZN534_HUMAN/395-417	Q76KX8	ZN534	405	I	D	-0.534586268942617	0.0961095986882337
ZN534_HUMAN/395-417	Q76KX8	ZN534	405	I	E	-0.514557878638139	0.149586757451164
ZN534_HUMAN/395-417	Q76KX8	ZN534	405	I	F	0.317319076364379	0.0599616676897724
ZN534_HUMAN/395-417	Q76KX8	ZN534	405	I	G	-0.0117901521278057	0.0538604536955636
ZN534_HUMAN/395-417	Q76KX8	ZN534	405	I	H	0.0306299961149368	0.0589122921755297
ZN534_HUMAN/395-417	Q76KX8	ZN534	405	I	K	-0.203037203881307	0.084107528219526
ZN534_HUMAN/395-417	Q76KX8	ZN534	405	I	L	0.244252297645135	0.0407772323561206
ZN534_HUMAN/395-417	Q76KX8	ZN534	405	I	M	0.051614900520082	0.0813275976811689
ZN534_HUMAN/395-417	Q76KX8	ZN534	405	I	N	-0.180070194053623	0.0991942045655948
ZN534_HUMAN/395-417	Q76KX8	ZN534	405	I	P	-0.00823667419813353	0.0452248320091645
ZN534_HUMAN/395-417	Q76KX8	ZN534	405	I	Q	-0.196232605187205	0.0971370995362573
ZN534_HUMAN/395-417	Q76KX8	ZN534	405	I	R	0.269488075438302	0.078098597973429
ZN534_HUMAN/395-417	Q76KX8	ZN534	405	I	S	-0.150675022095563	0.0883954022448857
ZN534_HUMAN/395-417	Q76KX8	ZN534	405	I	T	-0.27463410569015	0.0829247938627739
ZN534_HUMAN/395-417	Q76KX8	ZN534	405	I	V	0.200392510161612	0.0403849779748609
ZN534_HUMAN/395-417	Q76KX8	ZN534	405	I	W	0.476644740199605	0.0281425768884517
ZN534_HUMAN/395-417	Q76KX8	ZN534	405	I	Y	0.223710701529729	0.0699228783740483
INSM1_HUMAN/295-317	Q01101	INSM1	305	S	A	0.00924695926317606	0.0461265309907146
INSM1_HUMAN/295-317	Q01101	INSM1	305	S	C	0.192164375496637	0.0760927466692332
INSM1_HUMAN/295-317	Q01101	INSM1	305	S	D	-0.534586268942617	0.0961095986882337
INSM1_HUMAN/295-317	Q01101	INSM1	305	S	E	-0.514557878638139	0.149586757451164
INSM1_HUMAN/295-317	Q01101	INSM1	305	S	F	0.317319076364379	0.0599616676897724
INSM1_HUMAN/295-317	Q01101	INSM1	305	S	G	-0.0117901521278057	0.0538604536955636
INSM1_HUMAN/295-317	Q01101	INSM1	305	S	H	0.0306299961149368	0.0589122921755297
INSM1_HUMAN/295-317	Q01101	INSM1	305	S	I	0.249132196140524	0.0797564648037926
INSM1_HUMAN/295-317	Q01101	INSM1	305	S	K	-0.203037203881307	0.084107528219526
INSM1_HUMAN/295-317	Q01101	INSM1	305	S	L	0.244252297645135	0.0407772323561206
INSM1_HUMAN/295-317	Q01101	INSM1	305	S	M	0.051614900520082	0.0813275976811689
INSM1_HUMAN/295-317	Q01101	INSM1	305	S	N	-0.180070194053623	0.0991942045655948
INSM1_HUMAN/295-317	Q01101	INSM1	305	S	P	-0.00823667419813353	0.0452248320091645
INSM1_HUMAN/295-317	Q01101	INSM1	305	S	Q	-0.196232605187205	0.0971370995362573
INSM1_HUMAN/295-317	Q01101	INSM1	305	S	R	0.269488075438302	0.078098597973429
INSM1_HUMAN/295-317	Q01101	INSM1	305	S	T	-0.27463410569015	0.0829247938627739
INSM1_HUMAN/295-317	Q01101	INSM1	305	S	V	0.200392510161612	0.0403849779748609
INSM1_HUMAN/295-317	Q01101	INSM1	305	S	W	0.476644740199605	0.0281425768884517
INSM1_HUMAN/295-317	Q01101	INSM1	305	S	Y	0.223710701529729	0.0699228783740483
ZN891_HUMAN/460-482	A8MT65	ZN891	470	S	A	0.00924695926317606	0.0461265309907146
ZN891_HUMAN/460-482	A8MT65	ZN891	470	S	C	0.192164375496637	0.0760927466692332
ZN891_HUMAN/460-482	A8MT65	ZN891	470	S	D	-0.534586268942617	0.0961095986882337
ZN891_HUMAN/460-482	A8MT65	ZN891	470	S	E	-0.514557878638139	0.149586757451164
ZN891_HUMAN/460-482	A8MT65	ZN891	470	S	F	0.317319076364379	0.0599616676897724
ZN891_HUMAN/460-482	A8MT65	ZN891	470	S	G	-0.0117901521278057	0.0538604536955636
ZN891_HUMAN/460-482	A8MT65	ZN891	470	S	H	0.0306299961149368	0.0589122921755297
ZN891_HUMAN/460-482	A8MT65	ZN891	470	S	I	0.249132196140524	0.0797564648037926
ZN891_HUMAN/460-482	A8MT65	ZN891	470	S	K	-0.203037203881307	0.084107528219526
ZN891_HUMAN/460-482	A8MT65	ZN891	470	S	L	0.244252297645135	0.0407772323561206
ZN891_HUMAN/460-482	A8MT65	ZN891	470	S	M	0.051614900520082	0.0813275976811689
ZN891_HUMAN/460-482	A8MT65	ZN891	470	S	N	-0.180070194053623	0.0991942045655948
ZN891_HUMAN/460-482	A8MT65	ZN891	470	S	P	-0.00823667419813353	0.0452248320091645
ZN891_HUMAN/460-482	A8MT65	ZN891	470	S	Q	-0.196232605187205	0.0971370995362573
ZN891_HUMAN/460-482	A8MT65	ZN891	470	S	R	0.269488075438302	0.078098597973429
ZN891_HUMAN/460-482	A8MT65	ZN891	470	S	T	-0.27463410569015	0.0829247938627739
ZN891_HUMAN/460-482	A8MT65	ZN891	470	S	V	0.200392510161612	0.0403849779748609
ZN891_HUMAN/460-482	A8MT65	ZN891	470	S	W	0.476644740199605	0.0281425768884517
ZN891_HUMAN/460-482	A8MT65	ZN891	470	S	Y	0.223710701529729	0.0699228783740483
ZN284_HUMAN/455-477	Q2VY69	ZN284	465	R	A	0.00924695926317606	0.0461265309907146
ZN284_HUMAN/455-477	Q2VY69	ZN284	465	R	C	0.192164375496637	0.0760927466692332
ZN284_HUMAN/455-477	Q2VY69	ZN284	465	R	D	-0.534586268942617	0.0961095986882337
ZN284_HUMAN/455-477	Q2VY69	ZN284	465	R	E	-0.514557878638139	0.149586757451164
ZN284_HUMAN/455-477	Q2VY69	ZN284	465	R	F	0.317319076364379	0.0599616676897724
ZN284_HUMAN/455-477	Q2VY69	ZN284	465	R	G	-0.0117901521278057	0.0538604536955636
ZN284_HUMAN/455-477	Q2VY69	ZN284	465	R	H	0.0306299961149368	0.0589122921755297
ZN284_HUMAN/455-477	Q2VY69	ZN284	465	R	I	0.249132196140524	0.0797564648037926
ZN284_HUMAN/455-477	Q2VY69	ZN284	465	R	K	-0.203037203881307	0.084107528219526
ZN284_HUMAN/455-477	Q2VY69	ZN284	465	R	L	0.244252297645135	0.0407772323561206
ZN284_HUMAN/455-477	Q2VY69	ZN284	465	R	M	0.051614900520082	0.0813275976811689
ZN284_HUMAN/455-477	Q2VY69	ZN284	465	R	N	-0.180070194053623	0.0991942045655948
ZN284_HUMAN/455-477	Q2VY69	ZN284	465	R	P	-0.00823667419813353	0.0452248320091645
ZN284_HUMAN/455-477	Q2VY69	ZN284	465	R	Q	-0.196232605187205	0.0971370995362573
ZN284_HUMAN/455-477	Q2VY69	ZN284	465	R	S	-0.150675022095563	0.0883954022448857
ZN284_HUMAN/455-477	Q2VY69	ZN284	465	R	T	-0.27463410569015	0.0829247938627739
ZN284_HUMAN/455-477	Q2VY69	ZN284	465	R	V	0.200392510161612	0.0403849779748609
ZN284_HUMAN/455-477	Q2VY69	ZN284	465	R	W	0.476644740199605	0.0281425768884517
ZN284_HUMAN/455-477	Q2VY69	ZN284	465	R	Y	0.223710701529729	0.0699228783740483
ZN329_HUMAN/371-393	Q86UD4	ZN329	381	N	A	0.00924695926317606	0.0461265309907146
ZN329_HUMAN/371-393	Q86UD4	ZN329	381	N	C	0.192164375496637	0.0760927466692332
ZN329_HUMAN/371-393	Q86UD4	ZN329	381	N	D	-0.534586268942617	0.0961095986882337
ZN329_HUMAN/371-393	Q86UD4	ZN329	381	N	E	-0.514557878638139	0.149586757451164
ZN329_HUMAN/371-393	Q86UD4	ZN329	381	N	F	0.317319076364379	0.0599616676897724
ZN329_HUMAN/371-393	Q86UD4	ZN329	381	N	G	-0.0117901521278057	0.0538604536955636
ZN329_HUMAN/371-393	Q86UD4	ZN329	381	N	H	0.0306299961149368	0.0589122921755297
ZN329_HUMAN/371-393	Q86UD4	ZN329	381	N	I	0.249132196140524	0.0797564648037926
ZN329_HUMAN/371-393	Q86UD4	ZN329	381	N	K	-0.203037203881307	0.084107528219526
ZN329_HUMAN/371-393	Q86UD4	ZN329	381	N	L	0.244252297645135	0.0407772323561206
ZN329_HUMAN/371-393	Q86UD4	ZN329	381	N	M	0.051614900520082	0.0813275976811689
ZN329_HUMAN/371-393	Q86UD4	ZN329	381	N	P	-0.00823667419813353	0.0452248320091645
ZN329_HUMAN/371-393	Q86UD4	ZN329	381	N	Q	-0.196232605187205	0.0971370995362573
ZN329_HUMAN/371-393	Q86UD4	ZN329	381	N	R	0.269488075438302	0.078098597973429
ZN329_HUMAN/371-393	Q86UD4	ZN329	381	N	S	-0.150675022095563	0.0883954022448857
ZN329_HUMAN/371-393	Q86UD4	ZN329	381	N	T	-0.27463410569015	0.0829247938627739
ZN329_HUMAN/371-393	Q86UD4	ZN329	381	N	V	0.200392510161612	0.0403849779748609
ZN329_HUMAN/371-393	Q86UD4	ZN329	381	N	W	0.476644740199605	0.0281425768884517
ZN329_HUMAN/371-393	Q86UD4	ZN329	381	N	Y	0.223710701529729	0.0699228783740483
FEZF1_HUMAN/316-338	A0PJY2	FEZF1	326	N	A	0.00924695926317606	0.0461265309907146
FEZF1_HUMAN/316-338	A0PJY2	FEZF1	326	N	C	0.192164375496637	0.0760927466692332
FEZF1_HUMAN/316-338	A0PJY2	FEZF1	326	N	D	-0.534586268942617	0.0961095986882337
FEZF1_HUMAN/316-338	A0PJY2	FEZF1	326	N	E	-0.514557878638139	0.149586757451164
FEZF1_HUMAN/316-338	A0PJY2	FEZF1	326	N	F	0.317319076364379	0.0599616676897724
FEZF1_HUMAN/316-338	A0PJY2	FEZF1	326	N	G	-0.0117901521278057	0.0538604536955636
FEZF1_HUMAN/316-338	A0PJY2	FEZF1	326	N	H	0.0306299961149368	0.0589122921755297
FEZF1_HUMAN/316-338	A0PJY2	FEZF1	326	N	I	0.249132196140524	0.0797564648037926
FEZF1_HUMAN/316-338	A0PJY2	FEZF1	326	N	K	-0.203037203881307	0.084107528219526
FEZF1_HUMAN/316-338	A0PJY2	FEZF1	326	N	L	0.244252297645135	0.0407772323561206
FEZF1_HUMAN/316-338	A0PJY2	FEZF1	326	N	M	0.051614900520082	0.0813275976811689
FEZF1_HUMAN/316-338	A0PJY2	FEZF1	326	N	P	-0.00823667419813353	0.0452248320091645
FEZF1_HUMAN/316-338	A0PJY2	FEZF1	326	N	Q	-0.196232605187205	0.0971370995362573
FEZF1_HUMAN/316-338	A0PJY2	FEZF1	326	N	R	0.269488075438302	0.078098597973429
FEZF1_HUMAN/316-338	A0PJY2	FEZF1	326	N	S	-0.150675022095563	0.0883954022448857
FEZF1_HUMAN/316-338	A0PJY2	FEZF1	326	N	T	-0.27463410569015	0.0829247938627739
FEZF1_HUMAN/316-338	A0PJY2	FEZF1	326	N	V	0.200392510161612	0.0403849779748609
FEZF1_HUMAN/316-338	A0PJY2	FEZF1	326	N	W	0.476644740199605	0.0281425768884517
FEZF1_HUMAN/316-338	A0PJY2	FEZF1	326	N	Y	0.223710701529729	0.0699228783740483
ZNF45_HUMAN/304-326	Q02386	ZNF45	314	S	A	0.00924695926317606	0.0461265309907146
ZNF45_HUMAN/304-326	Q02386	ZNF45	314	S	C	0.192164375496637	0.0760927466692332
ZNF45_HUMAN/304-326	Q02386	ZNF45	314	S	D	-0.534586268942617	0.0961095986882337
ZNF45_HUMAN/304-326	Q02386	ZNF45	314	S	E	-0.514557878638139	0.149586757451164
ZNF45_HUMAN/304-326	Q02386	ZNF45	314	S	F	0.317319076364379	0.0599616676897724
ZNF45_HUMAN/304-326	Q02386	ZNF45	314	S	G	-0.0117901521278057	0.0538604536955636
ZNF45_HUMAN/304-326	Q02386	ZNF45	314	S	H	0.0306299961149368	0.0589122921755297
ZNF45_HUMAN/304-326	Q02386	ZNF45	314	S	I	0.249132196140524	0.0797564648037926
ZNF45_HUMAN/304-326	Q02386	ZNF45	314	S	K	-0.203037203881307	0.084107528219526
ZNF45_HUMAN/304-326	Q02386	ZNF45	314	S	L	0.244252297645135	0.0407772323561206
ZNF45_HUMAN/304-326	Q02386	ZNF45	314	S	M	0.051614900520082	0.0813275976811689
ZNF45_HUMAN/304-326	Q02386	ZNF45	314	S	N	-0.180070194053623	0.0991942045655948
ZNF45_HUMAN/304-326	Q02386	ZNF45	314	S	P	-0.00823667419813353	0.0452248320091645
ZNF45_HUMAN/304-326	Q02386	ZNF45	314	S	Q	-0.196232605187205	0.0971370995362573
ZNF45_HUMAN/304-326	Q02386	ZNF45	314	S	R	0.269488075438302	0.078098597973429
ZNF45_HUMAN/304-326	Q02386	ZNF45	314	S	T	-0.27463410569015	0.0829247938627739
ZNF45_HUMAN/304-326	Q02386	ZNF45	314	S	V	0.200392510161612	0.0403849779748609
ZNF45_HUMAN/304-326	Q02386	ZNF45	314	S	W	0.476644740199605	0.0281425768884517
ZNF45_HUMAN/304-326	Q02386	ZNF45	314	S	Y	0.223710701529729	0.0699228783740483
ZN429_HUMAN/453-475	Q86V71	ZN429	463	N	A	0.00924695926317606	0.0461265309907146
ZN429_HUMAN/453-475	Q86V71	ZN429	463	N	C	0.192164375496637	0.0760927466692332
ZN429_HUMAN/453-475	Q86V71	ZN429	463	N	D	-0.534586268942617	0.0961095986882337
ZN429_HUMAN/453-475	Q86V71	ZN429	463	N	E	-0.514557878638139	0.149586757451164
ZN429_HUMAN/453-475	Q86V71	ZN429	463	N	F	0.317319076364379	0.0599616676897724
ZN429_HUMAN/453-475	Q86V71	ZN429	463	N	G	-0.0117901521278057	0.0538604536955636
ZN429_HUMAN/453-475	Q86V71	ZN429	463	N	H	0.0306299961149368	0.0589122921755297
ZN429_HUMAN/453-475	Q86V71	ZN429	463	N	I	0.249132196140524	0.0797564648037926
ZN429_HUMAN/453-475	Q86V71	ZN429	463	N	K	-0.203037203881307	0.084107528219526
ZN429_HUMAN/453-475	Q86V71	ZN429	463	N	L	0.244252297645135	0.0407772323561206
ZN429_HUMAN/453-475	Q86V71	ZN429	463	N	M	0.051614900520082	0.0813275976811689
ZN429_HUMAN/453-475	Q86V71	ZN429	463	N	P	-0.00823667419813353	0.0452248320091645
ZN429_HUMAN/453-475	Q86V71	ZN429	463	N	Q	-0.196232605187205	0.0971370995362573
ZN429_HUMAN/453-475	Q86V71	ZN429	463	N	R	0.269488075438302	0.078098597973429
ZN429_HUMAN/453-475	Q86V71	ZN429	463	N	S	-0.150675022095563	0.0883954022448857
ZN429_HUMAN/453-475	Q86V71	ZN429	463	N	T	-0.27463410569015	0.0829247938627739
ZN429_HUMAN/453-475	Q86V71	ZN429	463	N	V	0.200392510161612	0.0403849779748609
ZN429_HUMAN/453-475	Q86V71	ZN429	463	N	W	0.476644740199605	0.0281425768884517
ZN429_HUMAN/453-475	Q86V71	ZN429	463	N	Y	0.223710701529729	0.0699228783740483
Z658B_HUMAN/586-608	Q4V348	Z658B	596	S	A	0.00924695926317606	0.0461265309907146
Z658B_HUMAN/586-608	Q4V348	Z658B	596	S	C	0.192164375496637	0.0760927466692332
Z658B_HUMAN/586-608	Q4V348	Z658B	596	S	D	-0.534586268942617	0.0961095986882337
Z658B_HUMAN/586-608	Q4V348	Z658B	596	S	E	-0.514557878638139	0.149586757451164
Z658B_HUMAN/586-608	Q4V348	Z658B	596	S	F	0.317319076364379	0.0599616676897724
Z658B_HUMAN/586-608	Q4V348	Z658B	596	S	G	-0.0117901521278057	0.0538604536955636
Z658B_HUMAN/586-608	Q4V348	Z658B	596	S	H	0.0306299961149368	0.0589122921755297
Z658B_HUMAN/586-608	Q4V348	Z658B	596	S	I	0.249132196140524	0.0797564648037926
Z658B_HUMAN/586-608	Q4V348	Z658B	596	S	K	-0.203037203881307	0.084107528219526
Z658B_HUMAN/586-608	Q4V348	Z658B	596	S	L	0.244252297645135	0.0407772323561206
Z658B_HUMAN/586-608	Q4V348	Z658B	596	S	M	0.051614900520082	0.0813275976811689
Z658B_HUMAN/586-608	Q4V348	Z658B	596	S	N	-0.180070194053623	0.0991942045655948
Z658B_HUMAN/586-608	Q4V348	Z658B	596	S	P	-0.00823667419813353	0.0452248320091645
Z658B_HUMAN/586-608	Q4V348	Z658B	596	S	Q	-0.196232605187205	0.0971370995362573
Z658B_HUMAN/586-608	Q4V348	Z658B	596	S	R	0.269488075438302	0.078098597973429
Z658B_HUMAN/586-608	Q4V348	Z658B	596	S	T	-0.27463410569015	0.0829247938627739
Z658B_HUMAN/586-608	Q4V348	Z658B	596	S	V	0.200392510161612	0.0403849779748609
Z658B_HUMAN/586-608	Q4V348	Z658B	596	S	W	0.476644740199605	0.0281425768884517
Z658B_HUMAN/586-608	Q4V348	Z658B	596	S	Y	0.223710701529729	0.0699228783740483
ZNF28_HUMAN/635-657	P17035	ZNF28	645	S	A	0.00924695926317606	0.0461265309907146
ZNF28_HUMAN/635-657	P17035	ZNF28	645	S	C	0.192164375496637	0.0760927466692332
ZNF28_HUMAN/635-657	P17035	ZNF28	645	S	D	-0.534586268942617	0.0961095986882337
ZNF28_HUMAN/635-657	P17035	ZNF28	645	S	E	-0.514557878638139	0.149586757451164
ZNF28_HUMAN/635-657	P17035	ZNF28	645	S	F	0.317319076364379	0.0599616676897724
ZNF28_HUMAN/635-657	P17035	ZNF28	645	S	G	-0.0117901521278057	0.0538604536955636
ZNF28_HUMAN/635-657	P17035	ZNF28	645	S	H	0.0306299961149368	0.0589122921755297
ZNF28_HUMAN/635-657	P17035	ZNF28	645	S	I	0.249132196140524	0.0797564648037926
ZNF28_HUMAN/635-657	P17035	ZNF28	645	S	K	-0.203037203881307	0.084107528219526
ZNF28_HUMAN/635-657	P17035	ZNF28	645	S	L	0.244252297645135	0.0407772323561206
ZNF28_HUMAN/635-657	P17035	ZNF28	645	S	M	0.051614900520082	0.0813275976811689
ZNF28_HUMAN/635-657	P17035	ZNF28	645	S	N	-0.180070194053623	0.0991942045655948
ZNF28_HUMAN/635-657	P17035	ZNF28	645	S	P	-0.00823667419813353	0.0452248320091645
ZNF28_HUMAN/635-657	P17035	ZNF28	645	S	Q	-0.196232605187205	0.0971370995362573
ZNF28_HUMAN/635-657	P17035	ZNF28	645	S	R	0.269488075438302	0.078098597973429
ZNF28_HUMAN/635-657	P17035	ZNF28	645	S	T	-0.27463410569015	0.0829247938627739
ZNF28_HUMAN/635-657	P17035	ZNF28	645	S	V	0.200392510161612	0.0403849779748609
ZNF28_HUMAN/635-657	P17035	ZNF28	645	S	W	0.476644740199605	0.0281425768884517
ZNF28_HUMAN/635-657	P17035	ZNF28	645	S	Y	0.223710701529729	0.0699228783740483
ZN184_HUMAN/418-440	Q99676	ZN184	428	S	A	0.00924695926317606	0.0461265309907146
ZN184_HUMAN/418-440	Q99676	ZN184	428	S	C	0.192164375496637	0.0760927466692332
ZN184_HUMAN/418-440	Q99676	ZN184	428	S	D	-0.534586268942617	0.0961095986882337
ZN184_HUMAN/418-440	Q99676	ZN184	428	S	E	-0.514557878638139	0.149586757451164
ZN184_HUMAN/418-440	Q99676	ZN184	428	S	F	0.317319076364379	0.0599616676897724
ZN184_HUMAN/418-440	Q99676	ZN184	428	S	G	-0.0117901521278057	0.0538604536955636
ZN184_HUMAN/418-440	Q99676	ZN184	428	S	H	0.0306299961149368	0.0589122921755297
ZN184_HUMAN/418-440	Q99676	ZN184	428	S	I	0.249132196140524	0.0797564648037926
ZN184_HUMAN/418-440	Q99676	ZN184	428	S	K	-0.203037203881307	0.084107528219526
ZN184_HUMAN/418-440	Q99676	ZN184	428	S	L	0.244252297645135	0.0407772323561206
ZN184_HUMAN/418-440	Q99676	ZN184	428	S	M	0.051614900520082	0.0813275976811689
ZN184_HUMAN/418-440	Q99676	ZN184	428	S	N	-0.180070194053623	0.0991942045655948
ZN184_HUMAN/418-440	Q99676	ZN184	428	S	P	-0.00823667419813353	0.0452248320091645
ZN184_HUMAN/418-440	Q99676	ZN184	428	S	Q	-0.196232605187205	0.0971370995362573
ZN184_HUMAN/418-440	Q99676	ZN184	428	S	R	0.269488075438302	0.078098597973429
ZN184_HUMAN/418-440	Q99676	ZN184	428	S	T	-0.27463410569015	0.0829247938627739
ZN184_HUMAN/418-440	Q99676	ZN184	428	S	V	0.200392510161612	0.0403849779748609
ZN184_HUMAN/418-440	Q99676	ZN184	428	S	W	0.476644740199605	0.0281425768884517
ZN184_HUMAN/418-440	Q99676	ZN184	428	S	Y	0.223710701529729	0.0699228783740483
ZN579_HUMAN/384-406	Q8NAF0	ZN579	394	R	A	0.00924695926317606	0.0461265309907146
ZN579_HUMAN/384-406	Q8NAF0	ZN579	394	R	C	0.192164375496637	0.0760927466692332
ZN579_HUMAN/384-406	Q8NAF0	ZN579	394	R	D	-0.534586268942617	0.0961095986882337
ZN579_HUMAN/384-406	Q8NAF0	ZN579	394	R	E	-0.514557878638139	0.149586757451164
ZN579_HUMAN/384-406	Q8NAF0	ZN579	394	R	F	0.317319076364379	0.0599616676897724
ZN579_HUMAN/384-406	Q8NAF0	ZN579	394	R	G	-0.0117901521278057	0.0538604536955636
ZN579_HUMAN/384-406	Q8NAF0	ZN579	394	R	H	0.0306299961149368	0.0589122921755297
ZN579_HUMAN/384-406	Q8NAF0	ZN579	394	R	I	0.249132196140524	0.0797564648037926
ZN579_HUMAN/384-406	Q8NAF0	ZN579	394	R	K	-0.203037203881307	0.084107528219526
ZN579_HUMAN/384-406	Q8NAF0	ZN579	394	R	L	0.244252297645135	0.0407772323561206
ZN579_HUMAN/384-406	Q8NAF0	ZN579	394	R	M	0.051614900520082	0.0813275976811689
ZN579_HUMAN/384-406	Q8NAF0	ZN579	394	R	N	-0.180070194053623	0.0991942045655948
ZN579_HUMAN/384-406	Q8NAF0	ZN579	394	R	P	-0.00823667419813353	0.0452248320091645
ZN579_HUMAN/384-406	Q8NAF0	ZN579	394	R	Q	-0.196232605187205	0.0971370995362573
ZN579_HUMAN/384-406	Q8NAF0	ZN579	394	R	S	-0.150675022095563	0.0883954022448857
ZN579_HUMAN/384-406	Q8NAF0	ZN579	394	R	T	-0.27463410569015	0.0829247938627739
ZN579_HUMAN/384-406	Q8NAF0	ZN579	394	R	V	0.200392510161612	0.0403849779748609
ZN579_HUMAN/384-406	Q8NAF0	ZN579	394	R	W	0.476644740199605	0.0281425768884517
ZN579_HUMAN/384-406	Q8NAF0	ZN579	394	R	Y	0.223710701529729	0.0699228783740483
ZN708_HUMAN/504-526	P17019	ZN708	514	N	A	0.00924695926317606	0.0461265309907146
ZN708_HUMAN/504-526	P17019	ZN708	514	N	C	0.192164375496637	0.0760927466692332
ZN708_HUMAN/504-526	P17019	ZN708	514	N	D	-0.534586268942617	0.0961095986882337
ZN708_HUMAN/504-526	P17019	ZN708	514	N	E	-0.514557878638139	0.149586757451164
ZN708_HUMAN/504-526	P17019	ZN708	514	N	F	0.317319076364379	0.0599616676897724
ZN708_HUMAN/504-526	P17019	ZN708	514	N	G	-0.0117901521278057	0.0538604536955636
ZN708_HUMAN/504-526	P17019	ZN708	514	N	H	0.0306299961149368	0.0589122921755297
ZN708_HUMAN/504-526	P17019	ZN708	514	N	I	0.249132196140524	0.0797564648037926
ZN708_HUMAN/504-526	P17019	ZN708	514	N	K	-0.203037203881307	0.084107528219526
ZN708_HUMAN/504-526	P17019	ZN708	514	N	L	0.244252297645135	0.0407772323561206
ZN708_HUMAN/504-526	P17019	ZN708	514	N	M	0.051614900520082	0.0813275976811689
ZN708_HUMAN/504-526	P17019	ZN708	514	N	P	-0.00823667419813353	0.0452248320091645
ZN708_HUMAN/504-526	P17019	ZN708	514	N	Q	-0.196232605187205	0.0971370995362573
ZN708_HUMAN/504-526	P17019	ZN708	514	N	R	0.269488075438302	0.078098597973429
ZN708_HUMAN/504-526	P17019	ZN708	514	N	S	-0.150675022095563	0.0883954022448857
ZN708_HUMAN/504-526	P17019	ZN708	514	N	T	-0.27463410569015	0.0829247938627739
ZN708_HUMAN/504-526	P17019	ZN708	514	N	V	0.200392510161612	0.0403849779748609
ZN708_HUMAN/504-526	P17019	ZN708	514	N	W	0.476644740199605	0.0281425768884517
ZN708_HUMAN/504-526	P17019	ZN708	514	N	Y	0.223710701529729	0.0699228783740483
ZSC10_HUMAN/697-719	Q96SZ4	ZSC10	707	S	A	0.00924695926317606	0.0461265309907146
ZSC10_HUMAN/697-719	Q96SZ4	ZSC10	707	S	C	0.192164375496637	0.0760927466692332
ZSC10_HUMAN/697-719	Q96SZ4	ZSC10	707	S	D	-0.534586268942617	0.0961095986882337
ZSC10_HUMAN/697-719	Q96SZ4	ZSC10	707	S	E	-0.514557878638139	0.149586757451164
ZSC10_HUMAN/697-719	Q96SZ4	ZSC10	707	S	F	0.317319076364379	0.0599616676897724
ZSC10_HUMAN/697-719	Q96SZ4	ZSC10	707	S	G	-0.0117901521278057	0.0538604536955636
ZSC10_HUMAN/697-719	Q96SZ4	ZSC10	707	S	H	0.0306299961149368	0.0589122921755297
ZSC10_HUMAN/697-719	Q96SZ4	ZSC10	707	S	I	0.249132196140524	0.0797564648037926
ZSC10_HUMAN/697-719	Q96SZ4	ZSC10	707	S	K	-0.203037203881307	0.084107528219526
ZSC10_HUMAN/697-719	Q96SZ4	ZSC10	707	S	L	0.244252297645135	0.0407772323561206
ZSC10_HUMAN/697-719	Q96SZ4	ZSC10	707	S	M	0.051614900520082	0.0813275976811689
ZSC10_HUMAN/697-719	Q96SZ4	ZSC10	707	S	N	-0.180070194053623	0.0991942045655948
ZSC10_HUMAN/697-719	Q96SZ4	ZSC10	707	S	P	-0.00823667419813353	0.0452248320091645
ZSC10_HUMAN/697-719	Q96SZ4	ZSC10	707	S	Q	-0.196232605187205	0.0971370995362573
ZSC10_HUMAN/697-719	Q96SZ4	ZSC10	707	S	R	0.269488075438302	0.078098597973429
ZSC10_HUMAN/697-719	Q96SZ4	ZSC10	707	S	T	-0.27463410569015	0.0829247938627739
ZSC10_HUMAN/697-719	Q96SZ4	ZSC10	707	S	V	0.200392510161612	0.0403849779748609
ZSC10_HUMAN/697-719	Q96SZ4	ZSC10	707	S	W	0.476644740199605	0.0281425768884517
ZSC10_HUMAN/697-719	Q96SZ4	ZSC10	707	S	Y	0.223710701529729	0.0699228783740483
ZN564_HUMAN/309-331	Q8TBZ8	ZN564	319	I	A	0.00924695926317606	0.0461265309907146
ZN564_HUMAN/309-331	Q8TBZ8	ZN564	319	I	C	0.192164375496637	0.0760927466692332
ZN564_HUMAN/309-331	Q8TBZ8	ZN564	319	I	D	-0.534586268942617	0.0961095986882337
ZN564_HUMAN/309-331	Q8TBZ8	ZN564	319	I	E	-0.514557878638139	0.149586757451164
ZN564_HUMAN/309-331	Q8TBZ8	ZN564	319	I	F	0.317319076364379	0.0599616676897724
ZN564_HUMAN/309-331	Q8TBZ8	ZN564	319	I	G	-0.0117901521278057	0.0538604536955636
ZN564_HUMAN/309-331	Q8TBZ8	ZN564	319	I	H	0.0306299961149368	0.0589122921755297
ZN564_HUMAN/309-331	Q8TBZ8	ZN564	319	I	K	-0.203037203881307	0.084107528219526
ZN564_HUMAN/309-331	Q8TBZ8	ZN564	319	I	L	0.244252297645135	0.0407772323561206
ZN564_HUMAN/309-331	Q8TBZ8	ZN564	319	I	M	0.051614900520082	0.0813275976811689
ZN564_HUMAN/309-331	Q8TBZ8	ZN564	319	I	N	-0.180070194053623	0.0991942045655948
ZN564_HUMAN/309-331	Q8TBZ8	ZN564	319	I	P	-0.00823667419813353	0.0452248320091645
ZN564_HUMAN/309-331	Q8TBZ8	ZN564	319	I	Q	-0.196232605187205	0.0971370995362573
ZN564_HUMAN/309-331	Q8TBZ8	ZN564	319	I	R	0.269488075438302	0.078098597973429
ZN564_HUMAN/309-331	Q8TBZ8	ZN564	319	I	S	-0.150675022095563	0.0883954022448857
ZN564_HUMAN/309-331	Q8TBZ8	ZN564	319	I	T	-0.27463410569015	0.0829247938627739
ZN564_HUMAN/309-331	Q8TBZ8	ZN564	319	I	V	0.200392510161612	0.0403849779748609
ZN564_HUMAN/309-331	Q8TBZ8	ZN564	319	I	W	0.476644740199605	0.0281425768884517
ZN564_HUMAN/309-331	Q8TBZ8	ZN564	319	I	Y	0.223710701529729	0.0699228783740483
ZN468_HUMAN/355-377	Q5VIY5	ZN468	365	N	A	0.00924695926317606	0.0461265309907146
ZN468_HUMAN/355-377	Q5VIY5	ZN468	365	N	C	0.192164375496637	0.0760927466692332
ZN468_HUMAN/355-377	Q5VIY5	ZN468	365	N	D	-0.534586268942617	0.0961095986882337
ZN468_HUMAN/355-377	Q5VIY5	ZN468	365	N	E	-0.514557878638139	0.149586757451164
ZN468_HUMAN/355-377	Q5VIY5	ZN468	365	N	F	0.317319076364379	0.0599616676897724
ZN468_HUMAN/355-377	Q5VIY5	ZN468	365	N	G	-0.0117901521278057	0.0538604536955636
ZN468_HUMAN/355-377	Q5VIY5	ZN468	365	N	H	0.0306299961149368	0.0589122921755297
ZN468_HUMAN/355-377	Q5VIY5	ZN468	365	N	I	0.249132196140524	0.0797564648037926
ZN468_HUMAN/355-377	Q5VIY5	ZN468	365	N	K	-0.203037203881307	0.084107528219526
ZN468_HUMAN/355-377	Q5VIY5	ZN468	365	N	L	0.244252297645135	0.0407772323561206
ZN468_HUMAN/355-377	Q5VIY5	ZN468	365	N	M	0.051614900520082	0.0813275976811689
ZN468_HUMAN/355-377	Q5VIY5	ZN468	365	N	P	-0.00823667419813353	0.0452248320091645
ZN468_HUMAN/355-377	Q5VIY5	ZN468	365	N	Q	-0.196232605187205	0.0971370995362573
ZN468_HUMAN/355-377	Q5VIY5	ZN468	365	N	R	0.269488075438302	0.078098597973429
ZN468_HUMAN/355-377	Q5VIY5	ZN468	365	N	S	-0.150675022095563	0.0883954022448857
ZN468_HUMAN/355-377	Q5VIY5	ZN468	365	N	T	-0.27463410569015	0.0829247938627739
ZN468_HUMAN/355-377	Q5VIY5	ZN468	365	N	V	0.200392510161612	0.0403849779748609
ZN468_HUMAN/355-377	Q5VIY5	ZN468	365	N	W	0.476644740199605	0.0281425768884517
ZN468_HUMAN/355-377	Q5VIY5	ZN468	365	N	Y	0.223710701529729	0.0699228783740483
ZN502_HUMAN/267-289	Q8TBZ5	ZN502	277	N	A	0.00924695926317606	0.0461265309907146
ZN502_HUMAN/267-289	Q8TBZ5	ZN502	277	N	C	0.192164375496637	0.0760927466692332
ZN502_HUMAN/267-289	Q8TBZ5	ZN502	277	N	D	-0.534586268942617	0.0961095986882337
ZN502_HUMAN/267-289	Q8TBZ5	ZN502	277	N	E	-0.514557878638139	0.149586757451164
ZN502_HUMAN/267-289	Q8TBZ5	ZN502	277	N	F	0.317319076364379	0.0599616676897724
ZN502_HUMAN/267-289	Q8TBZ5	ZN502	277	N	G	-0.0117901521278057	0.0538604536955636
ZN502_HUMAN/267-289	Q8TBZ5	ZN502	277	N	H	0.0306299961149368	0.0589122921755297
ZN502_HUMAN/267-289	Q8TBZ5	ZN502	277	N	I	0.249132196140524	0.0797564648037926
ZN502_HUMAN/267-289	Q8TBZ5	ZN502	277	N	K	-0.203037203881307	0.084107528219526
ZN502_HUMAN/267-289	Q8TBZ5	ZN502	277	N	L	0.244252297645135	0.0407772323561206
ZN502_HUMAN/267-289	Q8TBZ5	ZN502	277	N	M	0.051614900520082	0.0813275976811689
ZN502_HUMAN/267-289	Q8TBZ5	ZN502	277	N	P	-0.00823667419813353	0.0452248320091645
ZN502_HUMAN/267-289	Q8TBZ5	ZN502	277	N	Q	-0.196232605187205	0.0971370995362573
ZN502_HUMAN/267-289	Q8TBZ5	ZN502	277	N	R	0.269488075438302	0.078098597973429
ZN502_HUMAN/267-289	Q8TBZ5	ZN502	277	N	S	-0.150675022095563	0.0883954022448857
ZN502_HUMAN/267-289	Q8TBZ5	ZN502	277	N	T	-0.27463410569015	0.0829247938627739
ZN502_HUMAN/267-289	Q8TBZ5	ZN502	277	N	V	0.200392510161612	0.0403849779748609
ZN502_HUMAN/267-289	Q8TBZ5	ZN502	277	N	W	0.476644740199605	0.0281425768884517
ZN502_HUMAN/267-289	Q8TBZ5	ZN502	277	N	Y	0.223710701529729	0.0699228783740483
ZNF66_HUMAN/397-419	Q6ZN08	ZNF66	407	K	A	0.00924695926317606	0.0461265309907146
ZNF66_HUMAN/397-419	Q6ZN08	ZNF66	407	K	C	0.192164375496637	0.0760927466692332
ZNF66_HUMAN/397-419	Q6ZN08	ZNF66	407	K	D	-0.534586268942617	0.0961095986882337
ZNF66_HUMAN/397-419	Q6ZN08	ZNF66	407	K	E	-0.514557878638139	0.149586757451164
ZNF66_HUMAN/397-419	Q6ZN08	ZNF66	407	K	F	0.317319076364379	0.0599616676897724
ZNF66_HUMAN/397-419	Q6ZN08	ZNF66	407	K	G	-0.0117901521278057	0.0538604536955636
ZNF66_HUMAN/397-419	Q6ZN08	ZNF66	407	K	H	0.0306299961149368	0.0589122921755297
ZNF66_HUMAN/397-419	Q6ZN08	ZNF66	407	K	I	0.249132196140524	0.0797564648037926
ZNF66_HUMAN/397-419	Q6ZN08	ZNF66	407	K	L	0.244252297645135	0.0407772323561206
ZNF66_HUMAN/397-419	Q6ZN08	ZNF66	407	K	M	0.051614900520082	0.0813275976811689
ZNF66_HUMAN/397-419	Q6ZN08	ZNF66	407	K	N	-0.180070194053623	0.0991942045655948
ZNF66_HUMAN/397-419	Q6ZN08	ZNF66	407	K	P	-0.00823667419813353	0.0452248320091645
ZNF66_HUMAN/397-419	Q6ZN08	ZNF66	407	K	Q	-0.196232605187205	0.0971370995362573
ZNF66_HUMAN/397-419	Q6ZN08	ZNF66	407	K	R	0.269488075438302	0.078098597973429
ZNF66_HUMAN/397-419	Q6ZN08	ZNF66	407	K	S	-0.150675022095563	0.0883954022448857
ZNF66_HUMAN/397-419	Q6ZN08	ZNF66	407	K	T	-0.27463410569015	0.0829247938627739
ZNF66_HUMAN/397-419	Q6ZN08	ZNF66	407	K	V	0.200392510161612	0.0403849779748609
ZNF66_HUMAN/397-419	Q6ZN08	ZNF66	407	K	W	0.476644740199605	0.0281425768884517
ZNF66_HUMAN/397-419	Q6ZN08	ZNF66	407	K	Y	0.223710701529729	0.0699228783740483
BC11A_HUMAN/742-764	Q9H165	BC11A	752	K	A	0.00924695926317606	0.0461265309907146
BC11A_HUMAN/742-764	Q9H165	BC11A	752	K	C	0.192164375496637	0.0760927466692332
BC11A_HUMAN/742-764	Q9H165	BC11A	752	K	D	-0.534586268942617	0.0961095986882337
BC11A_HUMAN/742-764	Q9H165	BC11A	752	K	E	-0.514557878638139	0.149586757451164
BC11A_HUMAN/742-764	Q9H165	BC11A	752	K	F	0.317319076364379	0.0599616676897724
BC11A_HUMAN/742-764	Q9H165	BC11A	752	K	G	-0.0117901521278057	0.0538604536955636
BC11A_HUMAN/742-764	Q9H165	BC11A	752	K	H	0.0306299961149368	0.0589122921755297
BC11A_HUMAN/742-764	Q9H165	BC11A	752	K	I	0.249132196140524	0.0797564648037926
BC11A_HUMAN/742-764	Q9H165	BC11A	752	K	L	0.244252297645135	0.0407772323561206
BC11A_HUMAN/742-764	Q9H165	BC11A	752	K	M	0.051614900520082	0.0813275976811689
BC11A_HUMAN/742-764	Q9H165	BC11A	752	K	N	-0.180070194053623	0.0991942045655948
BC11A_HUMAN/742-764	Q9H165	BC11A	752	K	P	-0.00823667419813353	0.0452248320091645
BC11A_HUMAN/742-764	Q9H165	BC11A	752	K	Q	-0.196232605187205	0.0971370995362573
BC11A_HUMAN/742-764	Q9H165	BC11A	752	K	R	0.269488075438302	0.078098597973429
BC11A_HUMAN/742-764	Q9H165	BC11A	752	K	S	-0.150675022095563	0.0883954022448857
BC11A_HUMAN/742-764	Q9H165	BC11A	752	K	T	-0.27463410569015	0.0829247938627739
BC11A_HUMAN/742-764	Q9H165	BC11A	752	K	V	0.200392510161612	0.0403849779748609
BC11A_HUMAN/742-764	Q9H165	BC11A	752	K	W	0.476644740199605	0.0281425768884517
BC11A_HUMAN/742-764	Q9H165	BC11A	752	K	Y	0.223710701529729	0.0699228783740483
ZN738_HUMAN/288-310	Q8NE65	ZN738	298	K	A	0.00924695926317606	0.0461265309907146
ZN738_HUMAN/288-310	Q8NE65	ZN738	298	K	C	0.192164375496637	0.0760927466692332
ZN738_HUMAN/288-310	Q8NE65	ZN738	298	K	D	-0.534586268942617	0.0961095986882337
ZN738_HUMAN/288-310	Q8NE65	ZN738	298	K	E	-0.514557878638139	0.149586757451164
ZN738_HUMAN/288-310	Q8NE65	ZN738	298	K	F	0.317319076364379	0.0599616676897724
ZN738_HUMAN/288-310	Q8NE65	ZN738	298	K	G	-0.0117901521278057	0.0538604536955636
ZN738_HUMAN/288-310	Q8NE65	ZN738	298	K	H	0.0306299961149368	0.0589122921755297
ZN738_HUMAN/288-310	Q8NE65	ZN738	298	K	I	0.249132196140524	0.0797564648037926
ZN738_HUMAN/288-310	Q8NE65	ZN738	298	K	L	0.244252297645135	0.0407772323561206
ZN738_HUMAN/288-310	Q8NE65	ZN738	298	K	M	0.051614900520082	0.0813275976811689
ZN738_HUMAN/288-310	Q8NE65	ZN738	298	K	N	-0.180070194053623	0.0991942045655948
ZN738_HUMAN/288-310	Q8NE65	ZN738	298	K	P	-0.00823667419813353	0.0452248320091645
ZN738_HUMAN/288-310	Q8NE65	ZN738	298	K	Q	-0.196232605187205	0.0971370995362573
ZN738_HUMAN/288-310	Q8NE65	ZN738	298	K	R	0.269488075438302	0.078098597973429
ZN738_HUMAN/288-310	Q8NE65	ZN738	298	K	S	-0.150675022095563	0.0883954022448857
ZN738_HUMAN/288-310	Q8NE65	ZN738	298	K	T	-0.27463410569015	0.0829247938627739
ZN738_HUMAN/288-310	Q8NE65	ZN738	298	K	V	0.200392510161612	0.0403849779748609
ZN738_HUMAN/288-310	Q8NE65	ZN738	298	K	W	0.476644740199605	0.0281425768884517
ZN738_HUMAN/288-310	Q8NE65	ZN738	298	K	Y	0.223710701529729	0.0699228783740483
ZN672_HUMAN/367-389	Q499Z4	ZN672	377	S	A	0.00924695926317606	0.0461265309907146
ZN672_HUMAN/367-389	Q499Z4	ZN672	377	S	C	0.192164375496637	0.0760927466692332
ZN672_HUMAN/367-389	Q499Z4	ZN672	377	S	D	-0.534586268942617	0.0961095986882337
ZN672_HUMAN/367-389	Q499Z4	ZN672	377	S	E	-0.514557878638139	0.149586757451164
ZN672_HUMAN/367-389	Q499Z4	ZN672	377	S	F	0.317319076364379	0.0599616676897724
ZN672_HUMAN/367-389	Q499Z4	ZN672	377	S	G	-0.0117901521278057	0.0538604536955636
ZN672_HUMAN/367-389	Q499Z4	ZN672	377	S	H	0.0306299961149368	0.0589122921755297
ZN672_HUMAN/367-389	Q499Z4	ZN672	377	S	I	0.249132196140524	0.0797564648037926
ZN672_HUMAN/367-389	Q499Z4	ZN672	377	S	K	-0.203037203881307	0.084107528219526
ZN672_HUMAN/367-389	Q499Z4	ZN672	377	S	L	0.244252297645135	0.0407772323561206
ZN672_HUMAN/367-389	Q499Z4	ZN672	377	S	M	0.051614900520082	0.0813275976811689
ZN672_HUMAN/367-389	Q499Z4	ZN672	377	S	N	-0.180070194053623	0.0991942045655948
ZN672_HUMAN/367-389	Q499Z4	ZN672	377	S	P	-0.00823667419813353	0.0452248320091645
ZN672_HUMAN/367-389	Q499Z4	ZN672	377	S	Q	-0.196232605187205	0.0971370995362573
ZN672_HUMAN/367-389	Q499Z4	ZN672	377	S	R	0.269488075438302	0.078098597973429
ZN672_HUMAN/367-389	Q499Z4	ZN672	377	S	T	-0.27463410569015	0.0829247938627739
ZN672_HUMAN/367-389	Q499Z4	ZN672	377	S	V	0.200392510161612	0.0403849779748609
ZN672_HUMAN/367-389	Q499Z4	ZN672	377	S	W	0.476644740199605	0.0281425768884517
ZN672_HUMAN/367-389	Q499Z4	ZN672	377	S	Y	0.223710701529729	0.0699228783740483
ZN691_HUMAN/255-277	Q5VV52	ZN691	265	S	A	0.00924695926317606	0.0461265309907146
ZN691_HUMAN/255-277	Q5VV52	ZN691	265	S	C	0.192164375496637	0.0760927466692332
ZN691_HUMAN/255-277	Q5VV52	ZN691	265	S	D	-0.534586268942617	0.0961095986882337
ZN691_HUMAN/255-277	Q5VV52	ZN691	265	S	E	-0.514557878638139	0.149586757451164
ZN691_HUMAN/255-277	Q5VV52	ZN691	265	S	F	0.317319076364379	0.0599616676897724
ZN691_HUMAN/255-277	Q5VV52	ZN691	265	S	G	-0.0117901521278057	0.0538604536955636
ZN691_HUMAN/255-277	Q5VV52	ZN691	265	S	H	0.0306299961149368	0.0589122921755297
ZN691_HUMAN/255-277	Q5VV52	ZN691	265	S	I	0.249132196140524	0.0797564648037926
ZN691_HUMAN/255-277	Q5VV52	ZN691	265	S	K	-0.203037203881307	0.084107528219526
ZN691_HUMAN/255-277	Q5VV52	ZN691	265	S	L	0.244252297645135	0.0407772323561206
ZN691_HUMAN/255-277	Q5VV52	ZN691	265	S	M	0.051614900520082	0.0813275976811689
ZN691_HUMAN/255-277	Q5VV52	ZN691	265	S	N	-0.180070194053623	0.0991942045655948
ZN691_HUMAN/255-277	Q5VV52	ZN691	265	S	P	-0.00823667419813353	0.0452248320091645
ZN691_HUMAN/255-277	Q5VV52	ZN691	265	S	Q	-0.196232605187205	0.0971370995362573
ZN691_HUMAN/255-277	Q5VV52	ZN691	265	S	R	0.269488075438302	0.078098597973429
ZN691_HUMAN/255-277	Q5VV52	ZN691	265	S	T	-0.27463410569015	0.0829247938627739
ZN691_HUMAN/255-277	Q5VV52	ZN691	265	S	V	0.200392510161612	0.0403849779748609
ZN691_HUMAN/255-277	Q5VV52	ZN691	265	S	W	0.476644740199605	0.0281425768884517
ZN691_HUMAN/255-277	Q5VV52	ZN691	265	S	Y	0.223710701529729	0.0699228783740483
ZN746_HUMAN/538-560	Q6NUN9	ZN746	548	T	A	0.00924695926317606	0.0461265309907146
ZN746_HUMAN/538-560	Q6NUN9	ZN746	548	T	C	0.192164375496637	0.0760927466692332
ZN746_HUMAN/538-560	Q6NUN9	ZN746	548	T	D	-0.534586268942617	0.0961095986882337
ZN746_HUMAN/538-560	Q6NUN9	ZN746	548	T	E	-0.514557878638139	0.149586757451164
ZN746_HUMAN/538-560	Q6NUN9	ZN746	548	T	F	0.317319076364379	0.0599616676897724
ZN746_HUMAN/538-560	Q6NUN9	ZN746	548	T	G	-0.0117901521278057	0.0538604536955636
ZN746_HUMAN/538-560	Q6NUN9	ZN746	548	T	H	0.0306299961149368	0.0589122921755297
ZN746_HUMAN/538-560	Q6NUN9	ZN746	548	T	I	0.249132196140524	0.0797564648037926
ZN746_HUMAN/538-560	Q6NUN9	ZN746	548	T	K	-0.203037203881307	0.084107528219526
ZN746_HUMAN/538-560	Q6NUN9	ZN746	548	T	L	0.244252297645135	0.0407772323561206
ZN746_HUMAN/538-560	Q6NUN9	ZN746	548	T	M	0.051614900520082	0.0813275976811689
ZN746_HUMAN/538-560	Q6NUN9	ZN746	548	T	N	-0.180070194053623	0.0991942045655948
ZN746_HUMAN/538-560	Q6NUN9	ZN746	548	T	P	-0.00823667419813353	0.0452248320091645
ZN746_HUMAN/538-560	Q6NUN9	ZN746	548	T	Q	-0.196232605187205	0.0971370995362573
ZN746_HUMAN/538-560	Q6NUN9	ZN746	548	T	R	0.269488075438302	0.078098597973429
ZN746_HUMAN/538-560	Q6NUN9	ZN746	548	T	S	-0.150675022095563	0.0883954022448857
ZN746_HUMAN/538-560	Q6NUN9	ZN746	548	T	V	0.200392510161612	0.0403849779748609
ZN746_HUMAN/538-560	Q6NUN9	ZN746	548	T	W	0.476644740199605	0.0281425768884517
ZN746_HUMAN/538-560	Q6NUN9	ZN746	548	T	Y	0.223710701529729	0.0699228783740483
SALL4_HUMAN/898-920	Q9UJQ4	SALL4	908	T	A	0.00924695926317606	0.0461265309907146
SALL4_HUMAN/898-920	Q9UJQ4	SALL4	908	T	C	0.192164375496637	0.0760927466692332
SALL4_HUMAN/898-920	Q9UJQ4	SALL4	908	T	D	-0.534586268942617	0.0961095986882337
SALL4_HUMAN/898-920	Q9UJQ4	SALL4	908	T	E	-0.514557878638139	0.149586757451164
SALL4_HUMAN/898-920	Q9UJQ4	SALL4	908	T	F	0.317319076364379	0.0599616676897724
SALL4_HUMAN/898-920	Q9UJQ4	SALL4	908	T	G	-0.0117901521278057	0.0538604536955636
SALL4_HUMAN/898-920	Q9UJQ4	SALL4	908	T	H	0.0306299961149368	0.0589122921755297
SALL4_HUMAN/898-920	Q9UJQ4	SALL4	908	T	I	0.249132196140524	0.0797564648037926
SALL4_HUMAN/898-920	Q9UJQ4	SALL4	908	T	K	-0.203037203881307	0.084107528219526
SALL4_HUMAN/898-920	Q9UJQ4	SALL4	908	T	L	0.244252297645135	0.0407772323561206
SALL4_HUMAN/898-920	Q9UJQ4	SALL4	908	T	M	0.051614900520082	0.0813275976811689
SALL4_HUMAN/898-920	Q9UJQ4	SALL4	908	T	N	-0.180070194053623	0.0991942045655948
SALL4_HUMAN/898-920	Q9UJQ4	SALL4	908	T	P	-0.00823667419813353	0.0452248320091645
SALL4_HUMAN/898-920	Q9UJQ4	SALL4	908	T	Q	-0.196232605187205	0.0971370995362573
SALL4_HUMAN/898-920	Q9UJQ4	SALL4	908	T	R	0.269488075438302	0.078098597973429
SALL4_HUMAN/898-920	Q9UJQ4	SALL4	908	T	S	-0.150675022095563	0.0883954022448857
SALL4_HUMAN/898-920	Q9UJQ4	SALL4	908	T	V	0.200392510161612	0.0403849779748609
SALL4_HUMAN/898-920	Q9UJQ4	SALL4	908	T	W	0.476644740199605	0.0281425768884517
SALL4_HUMAN/898-920	Q9UJQ4	SALL4	908	T	Y	0.223710701529729	0.0699228783740483
TYY1_HUMAN/353-377	P25490	TYY1	365	S	A	0.00924695926317606	0.0461265309907146
TYY1_HUMAN/353-377	P25490	TYY1	365	S	C	0.192164375496637	0.0760927466692332
TYY1_HUMAN/353-377	P25490	TYY1	365	S	D	-0.534586268942617	0.0961095986882337
TYY1_HUMAN/353-377	P25490	TYY1	365	S	E	-0.514557878638139	0.149586757451164
TYY1_HUMAN/353-377	P25490	TYY1	365	S	F	0.317319076364379	0.0599616676897724
TYY1_HUMAN/353-377	P25490	TYY1	365	S	G	-0.0117901521278057	0.0538604536955636
TYY1_HUMAN/353-377	P25490	TYY1	365	S	H	0.0306299961149368	0.0589122921755297
TYY1_HUMAN/353-377	P25490	TYY1	365	S	I	0.249132196140524	0.0797564648037926
TYY1_HUMAN/353-377	P25490	TYY1	365	S	K	-0.203037203881307	0.084107528219526
TYY1_HUMAN/353-377	P25490	TYY1	365	S	L	0.244252297645135	0.0407772323561206
TYY1_HUMAN/353-377	P25490	TYY1	365	S	M	0.051614900520082	0.0813275976811689
TYY1_HUMAN/353-377	P25490	TYY1	365	S	N	-0.180070194053623	0.0991942045655948
TYY1_HUMAN/353-377	P25490	TYY1	365	S	P	-0.00823667419813353	0.0452248320091645
TYY1_HUMAN/353-377	P25490	TYY1	365	S	Q	-0.196232605187205	0.0971370995362573
TYY1_HUMAN/353-377	P25490	TYY1	365	S	R	0.269488075438302	0.078098597973429
TYY1_HUMAN/353-377	P25490	TYY1	365	S	T	-0.27463410569015	0.0829247938627739
TYY1_HUMAN/353-377	P25490	TYY1	365	S	V	0.200392510161612	0.0403849779748609
TYY1_HUMAN/353-377	P25490	TYY1	365	S	W	0.476644740199605	0.0281425768884517
TYY1_HUMAN/353-377	P25490	TYY1	365	S	Y	0.223710701529729	0.0699228783740483
ZKSC4_HUMAN/348-370	Q969J2	ZKSC4	358	I	A	0.00924695926317606	0.0461265309907146
ZKSC4_HUMAN/348-370	Q969J2	ZKSC4	358	I	C	0.192164375496637	0.0760927466692332
ZKSC4_HUMAN/348-370	Q969J2	ZKSC4	358	I	D	-0.534586268942617	0.0961095986882337
ZKSC4_HUMAN/348-370	Q969J2	ZKSC4	358	I	E	-0.514557878638139	0.149586757451164
ZKSC4_HUMAN/348-370	Q969J2	ZKSC4	358	I	F	0.317319076364379	0.0599616676897724
ZKSC4_HUMAN/348-370	Q969J2	ZKSC4	358	I	G	-0.0117901521278057	0.0538604536955636
ZKSC4_HUMAN/348-370	Q969J2	ZKSC4	358	I	H	0.0306299961149368	0.0589122921755297
ZKSC4_HUMAN/348-370	Q969J2	ZKSC4	358	I	K	-0.203037203881307	0.084107528219526
ZKSC4_HUMAN/348-370	Q969J2	ZKSC4	358	I	L	0.244252297645135	0.0407772323561206
ZKSC4_HUMAN/348-370	Q969J2	ZKSC4	358	I	M	0.051614900520082	0.0813275976811689
ZKSC4_HUMAN/348-370	Q969J2	ZKSC4	358	I	N	-0.180070194053623	0.0991942045655948
ZKSC4_HUMAN/348-370	Q969J2	ZKSC4	358	I	P	-0.00823667419813353	0.0452248320091645
ZKSC4_HUMAN/348-370	Q969J2	ZKSC4	358	I	Q	-0.196232605187205	0.0971370995362573
ZKSC4_HUMAN/348-370	Q969J2	ZKSC4	358	I	R	0.269488075438302	0.078098597973429
ZKSC4_HUMAN/348-370	Q969J2	ZKSC4	358	I	S	-0.150675022095563	0.0883954022448857
ZKSC4_HUMAN/348-370	Q969J2	ZKSC4	358	I	T	-0.27463410569015	0.0829247938627739
ZKSC4_HUMAN/348-370	Q969J2	ZKSC4	358	I	V	0.200392510161612	0.0403849779748609
ZKSC4_HUMAN/348-370	Q969J2	ZKSC4	358	I	W	0.476644740199605	0.0281425768884517
ZKSC4_HUMAN/348-370	Q969J2	ZKSC4	358	I	Y	0.223710701529729	0.0699228783740483
ZN679_HUMAN/268-290	Q8IYX0	ZN679	278	S	A	0.00924695926317606	0.0461265309907146
ZN679_HUMAN/268-290	Q8IYX0	ZN679	278	S	C	0.192164375496637	0.0760927466692332
ZN679_HUMAN/268-290	Q8IYX0	ZN679	278	S	D	-0.534586268942617	0.0961095986882337
ZN679_HUMAN/268-290	Q8IYX0	ZN679	278	S	E	-0.514557878638139	0.149586757451164
ZN679_HUMAN/268-290	Q8IYX0	ZN679	278	S	F	0.317319076364379	0.0599616676897724
ZN679_HUMAN/268-290	Q8IYX0	ZN679	278	S	G	-0.0117901521278057	0.0538604536955636
ZN679_HUMAN/268-290	Q8IYX0	ZN679	278	S	H	0.0306299961149368	0.0589122921755297
ZN679_HUMAN/268-290	Q8IYX0	ZN679	278	S	I	0.249132196140524	0.0797564648037926
ZN679_HUMAN/268-290	Q8IYX0	ZN679	278	S	K	-0.203037203881307	0.084107528219526
ZN679_HUMAN/268-290	Q8IYX0	ZN679	278	S	L	0.244252297645135	0.0407772323561206
ZN679_HUMAN/268-290	Q8IYX0	ZN679	278	S	M	0.051614900520082	0.0813275976811689
ZN679_HUMAN/268-290	Q8IYX0	ZN679	278	S	N	-0.180070194053623	0.0991942045655948
ZN679_HUMAN/268-290	Q8IYX0	ZN679	278	S	P	-0.00823667419813353	0.0452248320091645
ZN679_HUMAN/268-290	Q8IYX0	ZN679	278	S	Q	-0.196232605187205	0.0971370995362573
ZN679_HUMAN/268-290	Q8IYX0	ZN679	278	S	R	0.269488075438302	0.078098597973429
ZN679_HUMAN/268-290	Q8IYX0	ZN679	278	S	T	-0.27463410569015	0.0829247938627739
ZN679_HUMAN/268-290	Q8IYX0	ZN679	278	S	V	0.200392510161612	0.0403849779748609
ZN679_HUMAN/268-290	Q8IYX0	ZN679	278	S	W	0.476644740199605	0.0281425768884517
ZN679_HUMAN/268-290	Q8IYX0	ZN679	278	S	Y	0.223710701529729	0.0699228783740483
ZN449_HUMAN/351-373	Q6P9G9	ZN449	361	L	A	0.00924695926317606	0.0461265309907146
ZN449_HUMAN/351-373	Q6P9G9	ZN449	361	L	C	0.192164375496637	0.0760927466692332
ZN449_HUMAN/351-373	Q6P9G9	ZN449	361	L	D	-0.534586268942617	0.0961095986882337
ZN449_HUMAN/351-373	Q6P9G9	ZN449	361	L	E	-0.514557878638139	0.149586757451164
ZN449_HUMAN/351-373	Q6P9G9	ZN449	361	L	F	0.317319076364379	0.0599616676897724
ZN449_HUMAN/351-373	Q6P9G9	ZN449	361	L	G	-0.0117901521278057	0.0538604536955636
ZN449_HUMAN/351-373	Q6P9G9	ZN449	361	L	H	0.0306299961149368	0.0589122921755297
ZN449_HUMAN/351-373	Q6P9G9	ZN449	361	L	I	0.249132196140524	0.0797564648037926
ZN449_HUMAN/351-373	Q6P9G9	ZN449	361	L	K	-0.203037203881307	0.084107528219526
ZN449_HUMAN/351-373	Q6P9G9	ZN449	361	L	M	0.051614900520082	0.0813275976811689
ZN449_HUMAN/351-373	Q6P9G9	ZN449	361	L	N	-0.180070194053623	0.0991942045655948
ZN449_HUMAN/351-373	Q6P9G9	ZN449	361	L	P	-0.00823667419813353	0.0452248320091645
ZN449_HUMAN/351-373	Q6P9G9	ZN449	361	L	Q	-0.196232605187205	0.0971370995362573
ZN449_HUMAN/351-373	Q6P9G9	ZN449	361	L	R	0.269488075438302	0.078098597973429
ZN449_HUMAN/351-373	Q6P9G9	ZN449	361	L	S	-0.150675022095563	0.0883954022448857
ZN449_HUMAN/351-373	Q6P9G9	ZN449	361	L	T	-0.27463410569015	0.0829247938627739
ZN449_HUMAN/351-373	Q6P9G9	ZN449	361	L	V	0.200392510161612	0.0403849779748609
ZN449_HUMAN/351-373	Q6P9G9	ZN449	361	L	W	0.476644740199605	0.0281425768884517
ZN449_HUMAN/351-373	Q6P9G9	ZN449	361	L	Y	0.223710701529729	0.0699228783740483
CTCF_HUMAN/555-575	P49711	CTCF	565	T	A	0.00924695926317606	0.0461265309907146
CTCF_HUMAN/555-575	P49711	CTCF	565	T	C	0.192164375496637	0.0760927466692332
CTCF_HUMAN/555-575	P49711	CTCF	565	T	D	-0.534586268942617	0.0961095986882337
CTCF_HUMAN/555-575	P49711	CTCF	565	T	E	-0.514557878638139	0.149586757451164
CTCF_HUMAN/555-575	P49711	CTCF	565	T	F	0.317319076364379	0.0599616676897724
CTCF_HUMAN/555-575	P49711	CTCF	565	T	G	-0.0117901521278057	0.0538604536955636
CTCF_HUMAN/555-575	P49711	CTCF	565	T	H	0.0306299961149368	0.0589122921755297
CTCF_HUMAN/555-575	P49711	CTCF	565	T	I	0.249132196140524	0.0797564648037926
CTCF_HUMAN/555-575	P49711	CTCF	565	T	K	-0.203037203881307	0.084107528219526
CTCF_HUMAN/555-575	P49711	CTCF	565	T	L	0.244252297645135	0.0407772323561206
CTCF_HUMAN/555-575	P49711	CTCF	565	T	M	0.051614900520082	0.0813275976811689
CTCF_HUMAN/555-575	P49711	CTCF	565	T	N	-0.180070194053623	0.0991942045655948
CTCF_HUMAN/555-575	P49711	CTCF	565	T	P	-0.00823667419813353	0.0452248320091645
CTCF_HUMAN/555-575	P49711	CTCF	565	T	Q	-0.196232605187205	0.0971370995362573
CTCF_HUMAN/555-575	P49711	CTCF	565	T	R	0.269488075438302	0.078098597973429
CTCF_HUMAN/555-575	P49711	CTCF	565	T	S	-0.150675022095563	0.0883954022448857
CTCF_HUMAN/555-575	P49711	CTCF	565	T	V	0.200392510161612	0.0403849779748609
CTCF_HUMAN/555-575	P49711	CTCF	565	T	W	0.476644740199605	0.0281425768884517
CTCF_HUMAN/555-575	P49711	CTCF	565	T	Y	0.223710701529729	0.0699228783740483
FEZF1_HUMAN/260-282	A0PJY2	FEZF1	270	N	A	0.00924695926317606	0.0461265309907146
FEZF1_HUMAN/260-282	A0PJY2	FEZF1	270	N	C	0.192164375496637	0.0760927466692332
FEZF1_HUMAN/260-282	A0PJY2	FEZF1	270	N	D	-0.534586268942617	0.0961095986882337
FEZF1_HUMAN/260-282	A0PJY2	FEZF1	270	N	E	-0.514557878638139	0.149586757451164
FEZF1_HUMAN/260-282	A0PJY2	FEZF1	270	N	F	0.317319076364379	0.0599616676897724
FEZF1_HUMAN/260-282	A0PJY2	FEZF1	270	N	G	-0.0117901521278057	0.0538604536955636
FEZF1_HUMAN/260-282	A0PJY2	FEZF1	270	N	H	0.0306299961149368	0.0589122921755297
FEZF1_HUMAN/260-282	A0PJY2	FEZF1	270	N	I	0.249132196140524	0.0797564648037926
FEZF1_HUMAN/260-282	A0PJY2	FEZF1	270	N	K	-0.203037203881307	0.084107528219526
FEZF1_HUMAN/260-282	A0PJY2	FEZF1	270	N	L	0.244252297645135	0.0407772323561206
FEZF1_HUMAN/260-282	A0PJY2	FEZF1	270	N	M	0.051614900520082	0.0813275976811689
FEZF1_HUMAN/260-282	A0PJY2	FEZF1	270	N	P	-0.00823667419813353	0.0452248320091645
FEZF1_HUMAN/260-282	A0PJY2	FEZF1	270	N	Q	-0.196232605187205	0.0971370995362573
FEZF1_HUMAN/260-282	A0PJY2	FEZF1	270	N	R	0.269488075438302	0.078098597973429
FEZF1_HUMAN/260-282	A0PJY2	FEZF1	270	N	S	-0.150675022095563	0.0883954022448857
FEZF1_HUMAN/260-282	A0PJY2	FEZF1	270	N	T	-0.27463410569015	0.0829247938627739
FEZF1_HUMAN/260-282	A0PJY2	FEZF1	270	N	V	0.200392510161612	0.0403849779748609
FEZF1_HUMAN/260-282	A0PJY2	FEZF1	270	N	W	0.476644740199605	0.0281425768884517
FEZF1_HUMAN/260-282	A0PJY2	FEZF1	270	N	Y	0.223710701529729	0.0699228783740483
Z585B_HUMAN/438-460	Q52M93	Z585B	448	T	A	0.00924695926317606	0.0461265309907146
Z585B_HUMAN/438-460	Q52M93	Z585B	448	T	C	0.192164375496637	0.0760927466692332
Z585B_HUMAN/438-460	Q52M93	Z585B	448	T	D	-0.534586268942617	0.0961095986882337
Z585B_HUMAN/438-460	Q52M93	Z585B	448	T	E	-0.514557878638139	0.149586757451164
Z585B_HUMAN/438-460	Q52M93	Z585B	448	T	F	0.317319076364379	0.0599616676897724
Z585B_HUMAN/438-460	Q52M93	Z585B	448	T	G	-0.0117901521278057	0.0538604536955636
Z585B_HUMAN/438-460	Q52M93	Z585B	448	T	H	0.0306299961149368	0.0589122921755297
Z585B_HUMAN/438-460	Q52M93	Z585B	448	T	I	0.249132196140524	0.0797564648037926
Z585B_HUMAN/438-460	Q52M93	Z585B	448	T	K	-0.203037203881307	0.084107528219526
Z585B_HUMAN/438-460	Q52M93	Z585B	448	T	L	0.244252297645135	0.0407772323561206
Z585B_HUMAN/438-460	Q52M93	Z585B	448	T	M	0.051614900520082	0.0813275976811689
Z585B_HUMAN/438-460	Q52M93	Z585B	448	T	N	-0.180070194053623	0.0991942045655948
Z585B_HUMAN/438-460	Q52M93	Z585B	448	T	P	-0.00823667419813353	0.0452248320091645
Z585B_HUMAN/438-460	Q52M93	Z585B	448	T	Q	-0.196232605187205	0.0971370995362573
Z585B_HUMAN/438-460	Q52M93	Z585B	448	T	R	0.269488075438302	0.078098597973429
Z585B_HUMAN/438-460	Q52M93	Z585B	448	T	S	-0.150675022095563	0.0883954022448857
Z585B_HUMAN/438-460	Q52M93	Z585B	448	T	V	0.200392510161612	0.0403849779748609
Z585B_HUMAN/438-460	Q52M93	Z585B	448	T	W	0.476644740199605	0.0281425768884517
Z585B_HUMAN/438-460	Q52M93	Z585B	448	T	Y	0.223710701529729	0.0699228783740483
ZNF77_HUMAN/520-542	Q15935	ZNF77	530	R	A	0.00924695926317606	0.0461265309907146
ZNF77_HUMAN/520-542	Q15935	ZNF77	530	R	C	0.192164375496637	0.0760927466692332
ZNF77_HUMAN/520-542	Q15935	ZNF77	530	R	D	-0.534586268942617	0.0961095986882337
ZNF77_HUMAN/520-542	Q15935	ZNF77	530	R	E	-0.514557878638139	0.149586757451164
ZNF77_HUMAN/520-542	Q15935	ZNF77	530	R	F	0.317319076364379	0.0599616676897724
ZNF77_HUMAN/520-542	Q15935	ZNF77	530	R	G	-0.0117901521278057	0.0538604536955636
ZNF77_HUMAN/520-542	Q15935	ZNF77	530	R	H	0.0306299961149368	0.0589122921755297
ZNF77_HUMAN/520-542	Q15935	ZNF77	530	R	I	0.249132196140524	0.0797564648037926
ZNF77_HUMAN/520-542	Q15935	ZNF77	530	R	K	-0.203037203881307	0.084107528219526
ZNF77_HUMAN/520-542	Q15935	ZNF77	530	R	L	0.244252297645135	0.0407772323561206
ZNF77_HUMAN/520-542	Q15935	ZNF77	530	R	M	0.051614900520082	0.0813275976811689
ZNF77_HUMAN/520-542	Q15935	ZNF77	530	R	N	-0.180070194053623	0.0991942045655948
ZNF77_HUMAN/520-542	Q15935	ZNF77	530	R	P	-0.00823667419813353	0.0452248320091645
ZNF77_HUMAN/520-542	Q15935	ZNF77	530	R	Q	-0.196232605187205	0.0971370995362573
ZNF77_HUMAN/520-542	Q15935	ZNF77	530	R	S	-0.150675022095563	0.0883954022448857
ZNF77_HUMAN/520-542	Q15935	ZNF77	530	R	T	-0.27463410569015	0.0829247938627739
ZNF77_HUMAN/520-542	Q15935	ZNF77	530	R	V	0.200392510161612	0.0403849779748609
ZNF77_HUMAN/520-542	Q15935	ZNF77	530	R	W	0.476644740199605	0.0281425768884517
ZNF77_HUMAN/520-542	Q15935	ZNF77	530	R	Y	0.223710701529729	0.0699228783740483
ZN736_HUMAN/229-251	B4DX44	ZN736	239	T	A	0.00924695926317606	0.0461265309907146
ZN736_HUMAN/229-251	B4DX44	ZN736	239	T	C	0.192164375496637	0.0760927466692332
ZN736_HUMAN/229-251	B4DX44	ZN736	239	T	D	-0.534586268942617	0.0961095986882337
ZN736_HUMAN/229-251	B4DX44	ZN736	239	T	E	-0.514557878638139	0.149586757451164
ZN736_HUMAN/229-251	B4DX44	ZN736	239	T	F	0.317319076364379	0.0599616676897724
ZN736_HUMAN/229-251	B4DX44	ZN736	239	T	G	-0.0117901521278057	0.0538604536955636
ZN736_HUMAN/229-251	B4DX44	ZN736	239	T	H	0.0306299961149368	0.0589122921755297
ZN736_HUMAN/229-251	B4DX44	ZN736	239	T	I	0.249132196140524	0.0797564648037926
ZN736_HUMAN/229-251	B4DX44	ZN736	239	T	K	-0.203037203881307	0.084107528219526
ZN736_HUMAN/229-251	B4DX44	ZN736	239	T	L	0.244252297645135	0.0407772323561206
ZN736_HUMAN/229-251	B4DX44	ZN736	239	T	M	0.051614900520082	0.0813275976811689
ZN736_HUMAN/229-251	B4DX44	ZN736	239	T	N	-0.180070194053623	0.0991942045655948
ZN736_HUMAN/229-251	B4DX44	ZN736	239	T	P	-0.00823667419813353	0.0452248320091645
ZN736_HUMAN/229-251	B4DX44	ZN736	239	T	Q	-0.196232605187205	0.0971370995362573
ZN736_HUMAN/229-251	B4DX44	ZN736	239	T	R	0.269488075438302	0.078098597973429
ZN736_HUMAN/229-251	B4DX44	ZN736	239	T	S	-0.150675022095563	0.0883954022448857
ZN736_HUMAN/229-251	B4DX44	ZN736	239	T	V	0.200392510161612	0.0403849779748609
ZN736_HUMAN/229-251	B4DX44	ZN736	239	T	W	0.476644740199605	0.0281425768884517
ZN736_HUMAN/229-251	B4DX44	ZN736	239	T	Y	0.223710701529729	0.0699228783740483
ZNF93_HUMAN/481-503	P35789	ZNF93	491	N	A	0.00924695926317606	0.0461265309907146
ZNF93_HUMAN/481-503	P35789	ZNF93	491	N	C	0.192164375496637	0.0760927466692332
ZNF93_HUMAN/481-503	P35789	ZNF93	491	N	D	-0.534586268942617	0.0961095986882337
ZNF93_HUMAN/481-503	P35789	ZNF93	491	N	E	-0.514557878638139	0.149586757451164
ZNF93_HUMAN/481-503	P35789	ZNF93	491	N	F	0.317319076364379	0.0599616676897724
ZNF93_HUMAN/481-503	P35789	ZNF93	491	N	G	-0.0117901521278057	0.0538604536955636
ZNF93_HUMAN/481-503	P35789	ZNF93	491	N	H	0.0306299961149368	0.0589122921755297
ZNF93_HUMAN/481-503	P35789	ZNF93	491	N	I	0.249132196140524	0.0797564648037926
ZNF93_HUMAN/481-503	P35789	ZNF93	491	N	K	-0.203037203881307	0.084107528219526
ZNF93_HUMAN/481-503	P35789	ZNF93	491	N	L	0.244252297645135	0.0407772323561206
ZNF93_HUMAN/481-503	P35789	ZNF93	491	N	M	0.051614900520082	0.0813275976811689
ZNF93_HUMAN/481-503	P35789	ZNF93	491	N	P	-0.00823667419813353	0.0452248320091645
ZNF93_HUMAN/481-503	P35789	ZNF93	491	N	Q	-0.196232605187205	0.0971370995362573
ZNF93_HUMAN/481-503	P35789	ZNF93	491	N	R	0.269488075438302	0.078098597973429
ZNF93_HUMAN/481-503	P35789	ZNF93	491	N	S	-0.150675022095563	0.0883954022448857
ZNF93_HUMAN/481-503	P35789	ZNF93	491	N	T	-0.27463410569015	0.0829247938627739
ZNF93_HUMAN/481-503	P35789	ZNF93	491	N	V	0.200392510161612	0.0403849779748609
ZNF93_HUMAN/481-503	P35789	ZNF93	491	N	W	0.476644740199605	0.0281425768884517
ZNF93_HUMAN/481-503	P35789	ZNF93	491	N	Y	0.223710701529729	0.0699228783740483
ZN569_HUMAN/270-292	Q5MCW4	ZN569	280	S	A	0.00924695926317606	0.0461265309907146
ZN569_HUMAN/270-292	Q5MCW4	ZN569	280	S	C	0.192164375496637	0.0760927466692332
ZN569_HUMAN/270-292	Q5MCW4	ZN569	280	S	D	-0.534586268942617	0.0961095986882337
ZN569_HUMAN/270-292	Q5MCW4	ZN569	280	S	E	-0.514557878638139	0.149586757451164
ZN569_HUMAN/270-292	Q5MCW4	ZN569	280	S	F	0.317319076364379	0.0599616676897724
ZN569_HUMAN/270-292	Q5MCW4	ZN569	280	S	G	-0.0117901521278057	0.0538604536955636
ZN569_HUMAN/270-292	Q5MCW4	ZN569	280	S	H	0.0306299961149368	0.0589122921755297
ZN569_HUMAN/270-292	Q5MCW4	ZN569	280	S	I	0.249132196140524	0.0797564648037926
ZN569_HUMAN/270-292	Q5MCW4	ZN569	280	S	K	-0.203037203881307	0.084107528219526
ZN569_HUMAN/270-292	Q5MCW4	ZN569	280	S	L	0.244252297645135	0.0407772323561206
ZN569_HUMAN/270-292	Q5MCW4	ZN569	280	S	M	0.051614900520082	0.0813275976811689
ZN569_HUMAN/270-292	Q5MCW4	ZN569	280	S	N	-0.180070194053623	0.0991942045655948
ZN569_HUMAN/270-292	Q5MCW4	ZN569	280	S	P	-0.00823667419813353	0.0452248320091645
ZN569_HUMAN/270-292	Q5MCW4	ZN569	280	S	Q	-0.196232605187205	0.0971370995362573
ZN569_HUMAN/270-292	Q5MCW4	ZN569	280	S	R	0.269488075438302	0.078098597973429
ZN569_HUMAN/270-292	Q5MCW4	ZN569	280	S	T	-0.27463410569015	0.0829247938627739
ZN569_HUMAN/270-292	Q5MCW4	ZN569	280	S	V	0.200392510161612	0.0403849779748609
ZN569_HUMAN/270-292	Q5MCW4	ZN569	280	S	W	0.476644740199605	0.0281425768884517
ZN569_HUMAN/270-292	Q5MCW4	ZN569	280	S	Y	0.223710701529729	0.0699228783740483
ZKSC8_HUMAN/322-344	Q15776	ZKSC8	332	A	C	0.192164375496637	0.0760927466692332
ZKSC8_HUMAN/322-344	Q15776	ZKSC8	332	A	D	-0.534586268942617	0.0961095986882337
ZKSC8_HUMAN/322-344	Q15776	ZKSC8	332	A	E	-0.514557878638139	0.149586757451164
ZKSC8_HUMAN/322-344	Q15776	ZKSC8	332	A	F	0.317319076364379	0.0599616676897724
ZKSC8_HUMAN/322-344	Q15776	ZKSC8	332	A	G	-0.0117901521278057	0.0538604536955636
ZKSC8_HUMAN/322-344	Q15776	ZKSC8	332	A	H	0.0306299961149368	0.0589122921755297
ZKSC8_HUMAN/322-344	Q15776	ZKSC8	332	A	I	0.249132196140524	0.0797564648037926
ZKSC8_HUMAN/322-344	Q15776	ZKSC8	332	A	K	-0.203037203881307	0.084107528219526
ZKSC8_HUMAN/322-344	Q15776	ZKSC8	332	A	L	0.244252297645135	0.0407772323561206
ZKSC8_HUMAN/322-344	Q15776	ZKSC8	332	A	M	0.051614900520082	0.0813275976811689
ZKSC8_HUMAN/322-344	Q15776	ZKSC8	332	A	N	-0.180070194053623	0.0991942045655948
ZKSC8_HUMAN/322-344	Q15776	ZKSC8	332	A	P	-0.00823667419813353	0.0452248320091645
ZKSC8_HUMAN/322-344	Q15776	ZKSC8	332	A	Q	-0.196232605187205	0.0971370995362573
ZKSC8_HUMAN/322-344	Q15776	ZKSC8	332	A	R	0.269488075438302	0.078098597973429
ZKSC8_HUMAN/322-344	Q15776	ZKSC8	332	A	S	-0.150675022095563	0.0883954022448857
ZKSC8_HUMAN/322-344	Q15776	ZKSC8	332	A	T	-0.27463410569015	0.0829247938627739
ZKSC8_HUMAN/322-344	Q15776	ZKSC8	332	A	V	0.200392510161612	0.0403849779748609
ZKSC8_HUMAN/322-344	Q15776	ZKSC8	332	A	W	0.476644740199605	0.0281425768884517
ZKSC8_HUMAN/322-344	Q15776	ZKSC8	332	A	Y	0.223710701529729	0.0699228783740483
ZN492_HUMAN/197-219	Q9P255	ZN492	207	N	A	0.00924695926317606	0.0461265309907146
ZN492_HUMAN/197-219	Q9P255	ZN492	207	N	C	0.192164375496637	0.0760927466692332
ZN492_HUMAN/197-219	Q9P255	ZN492	207	N	D	-0.534586268942617	0.0961095986882337
ZN492_HUMAN/197-219	Q9P255	ZN492	207	N	E	-0.514557878638139	0.149586757451164
ZN492_HUMAN/197-219	Q9P255	ZN492	207	N	F	0.317319076364379	0.0599616676897724
ZN492_HUMAN/197-219	Q9P255	ZN492	207	N	G	-0.0117901521278057	0.0538604536955636
ZN492_HUMAN/197-219	Q9P255	ZN492	207	N	H	0.0306299961149368	0.0589122921755297
ZN492_HUMAN/197-219	Q9P255	ZN492	207	N	I	0.249132196140524	0.0797564648037926
ZN492_HUMAN/197-219	Q9P255	ZN492	207	N	K	-0.203037203881307	0.084107528219526
ZN492_HUMAN/197-219	Q9P255	ZN492	207	N	L	0.244252297645135	0.0407772323561206
ZN492_HUMAN/197-219	Q9P255	ZN492	207	N	M	0.051614900520082	0.0813275976811689
ZN492_HUMAN/197-219	Q9P255	ZN492	207	N	P	-0.00823667419813353	0.0452248320091645
ZN492_HUMAN/197-219	Q9P255	ZN492	207	N	Q	-0.196232605187205	0.0971370995362573
ZN492_HUMAN/197-219	Q9P255	ZN492	207	N	R	0.269488075438302	0.078098597973429
ZN492_HUMAN/197-219	Q9P255	ZN492	207	N	S	-0.150675022095563	0.0883954022448857
ZN492_HUMAN/197-219	Q9P255	ZN492	207	N	T	-0.27463410569015	0.0829247938627739
ZN492_HUMAN/197-219	Q9P255	ZN492	207	N	V	0.200392510161612	0.0403849779748609
ZN492_HUMAN/197-219	Q9P255	ZN492	207	N	W	0.476644740199605	0.0281425768884517
ZN492_HUMAN/197-219	Q9P255	ZN492	207	N	Y	0.223710701529729	0.0699228783740483
ZN426_HUMAN/392-414	Q9BUY5	ZN426	402	A	C	0.192164375496637	0.0760927466692332
ZN426_HUMAN/392-414	Q9BUY5	ZN426	402	A	D	-0.534586268942617	0.0961095986882337
ZN426_HUMAN/392-414	Q9BUY5	ZN426	402	A	E	-0.514557878638139	0.149586757451164
ZN426_HUMAN/392-414	Q9BUY5	ZN426	402	A	F	0.317319076364379	0.0599616676897724
ZN426_HUMAN/392-414	Q9BUY5	ZN426	402	A	G	-0.0117901521278057	0.0538604536955636
ZN426_HUMAN/392-414	Q9BUY5	ZN426	402	A	H	0.0306299961149368	0.0589122921755297
ZN426_HUMAN/392-414	Q9BUY5	ZN426	402	A	I	0.249132196140524	0.0797564648037926
ZN426_HUMAN/392-414	Q9BUY5	ZN426	402	A	K	-0.203037203881307	0.084107528219526
ZN426_HUMAN/392-414	Q9BUY5	ZN426	402	A	L	0.244252297645135	0.0407772323561206
ZN426_HUMAN/392-414	Q9BUY5	ZN426	402	A	M	0.051614900520082	0.0813275976811689
ZN426_HUMAN/392-414	Q9BUY5	ZN426	402	A	N	-0.180070194053623	0.0991942045655948
ZN426_HUMAN/392-414	Q9BUY5	ZN426	402	A	P	-0.00823667419813353	0.0452248320091645
ZN426_HUMAN/392-414	Q9BUY5	ZN426	402	A	Q	-0.196232605187205	0.0971370995362573
ZN426_HUMAN/392-414	Q9BUY5	ZN426	402	A	R	0.269488075438302	0.078098597973429
ZN426_HUMAN/392-414	Q9BUY5	ZN426	402	A	S	-0.150675022095563	0.0883954022448857
ZN426_HUMAN/392-414	Q9BUY5	ZN426	402	A	T	-0.27463410569015	0.0829247938627739
ZN426_HUMAN/392-414	Q9BUY5	ZN426	402	A	V	0.200392510161612	0.0403849779748609
ZN426_HUMAN/392-414	Q9BUY5	ZN426	402	A	W	0.476644740199605	0.0281425768884517
ZN426_HUMAN/392-414	Q9BUY5	ZN426	402	A	Y	0.223710701529729	0.0699228783740483
ZN816_HUMAN/285-307	Q0VGE8	ZN816	295	T	A	0.00924695926317606	0.0461265309907146
ZN816_HUMAN/285-307	Q0VGE8	ZN816	295	T	C	0.192164375496637	0.0760927466692332
ZN816_HUMAN/285-307	Q0VGE8	ZN816	295	T	D	-0.534586268942617	0.0961095986882337
ZN816_HUMAN/285-307	Q0VGE8	ZN816	295	T	E	-0.514557878638139	0.149586757451164
ZN816_HUMAN/285-307	Q0VGE8	ZN816	295	T	F	0.317319076364379	0.0599616676897724
ZN816_HUMAN/285-307	Q0VGE8	ZN816	295	T	G	-0.0117901521278057	0.0538604536955636
ZN816_HUMAN/285-307	Q0VGE8	ZN816	295	T	H	0.0306299961149368	0.0589122921755297
ZN816_HUMAN/285-307	Q0VGE8	ZN816	295	T	I	0.249132196140524	0.0797564648037926
ZN816_HUMAN/285-307	Q0VGE8	ZN816	295	T	K	-0.203037203881307	0.084107528219526
ZN816_HUMAN/285-307	Q0VGE8	ZN816	295	T	L	0.244252297645135	0.0407772323561206
ZN816_HUMAN/285-307	Q0VGE8	ZN816	295	T	M	0.051614900520082	0.0813275976811689
ZN816_HUMAN/285-307	Q0VGE8	ZN816	295	T	N	-0.180070194053623	0.0991942045655948
ZN816_HUMAN/285-307	Q0VGE8	ZN816	295	T	P	-0.00823667419813353	0.0452248320091645
ZN816_HUMAN/285-307	Q0VGE8	ZN816	295	T	Q	-0.196232605187205	0.0971370995362573
ZN816_HUMAN/285-307	Q0VGE8	ZN816	295	T	R	0.269488075438302	0.078098597973429
ZN816_HUMAN/285-307	Q0VGE8	ZN816	295	T	S	-0.150675022095563	0.0883954022448857
ZN816_HUMAN/285-307	Q0VGE8	ZN816	295	T	V	0.200392510161612	0.0403849779748609
ZN816_HUMAN/285-307	Q0VGE8	ZN816	295	T	W	0.476644740199605	0.0281425768884517
ZN816_HUMAN/285-307	Q0VGE8	ZN816	295	T	Y	0.223710701529729	0.0699228783740483
ZBT40_HUMAN/978-1000	Q9NUA8	ZBT40	988	S	A	0.00924695926317606	0.0461265309907146
ZBT40_HUMAN/978-1000	Q9NUA8	ZBT40	988	S	C	0.192164375496637	0.0760927466692332
ZBT40_HUMAN/978-1000	Q9NUA8	ZBT40	988	S	D	-0.534586268942617	0.0961095986882337
ZBT40_HUMAN/978-1000	Q9NUA8	ZBT40	988	S	E	-0.514557878638139	0.149586757451164
ZBT40_HUMAN/978-1000	Q9NUA8	ZBT40	988	S	F	0.317319076364379	0.0599616676897724
ZBT40_HUMAN/978-1000	Q9NUA8	ZBT40	988	S	G	-0.0117901521278057	0.0538604536955636
ZBT40_HUMAN/978-1000	Q9NUA8	ZBT40	988	S	H	0.0306299961149368	0.0589122921755297
ZBT40_HUMAN/978-1000	Q9NUA8	ZBT40	988	S	I	0.249132196140524	0.0797564648037926
ZBT40_HUMAN/978-1000	Q9NUA8	ZBT40	988	S	K	-0.203037203881307	0.084107528219526
ZBT40_HUMAN/978-1000	Q9NUA8	ZBT40	988	S	L	0.244252297645135	0.0407772323561206
ZBT40_HUMAN/978-1000	Q9NUA8	ZBT40	988	S	M	0.051614900520082	0.0813275976811689
ZBT40_HUMAN/978-1000	Q9NUA8	ZBT40	988	S	N	-0.180070194053623	0.0991942045655948
ZBT40_HUMAN/978-1000	Q9NUA8	ZBT40	988	S	P	-0.00823667419813353	0.0452248320091645
ZBT40_HUMAN/978-1000	Q9NUA8	ZBT40	988	S	Q	-0.196232605187205	0.0971370995362573
ZBT40_HUMAN/978-1000	Q9NUA8	ZBT40	988	S	R	0.269488075438302	0.078098597973429
ZBT40_HUMAN/978-1000	Q9NUA8	ZBT40	988	S	T	-0.27463410569015	0.0829247938627739
ZBT40_HUMAN/978-1000	Q9NUA8	ZBT40	988	S	V	0.200392510161612	0.0403849779748609
ZBT40_HUMAN/978-1000	Q9NUA8	ZBT40	988	S	W	0.476644740199605	0.0281425768884517
ZBT40_HUMAN/978-1000	Q9NUA8	ZBT40	988	S	Y	0.223710701529729	0.0699228783740483
ZN420_HUMAN/223-245	Q8TAQ5	ZN420	233	I	A	0.00924695926317606	0.0461265309907146
ZN420_HUMAN/223-245	Q8TAQ5	ZN420	233	I	C	0.192164375496637	0.0760927466692332
ZN420_HUMAN/223-245	Q8TAQ5	ZN420	233	I	D	-0.534586268942617	0.0961095986882337
ZN420_HUMAN/223-245	Q8TAQ5	ZN420	233	I	E	-0.514557878638139	0.149586757451164
ZN420_HUMAN/223-245	Q8TAQ5	ZN420	233	I	F	0.317319076364379	0.0599616676897724
ZN420_HUMAN/223-245	Q8TAQ5	ZN420	233	I	G	-0.0117901521278057	0.0538604536955636
ZN420_HUMAN/223-245	Q8TAQ5	ZN420	233	I	H	0.0306299961149368	0.0589122921755297
ZN420_HUMAN/223-245	Q8TAQ5	ZN420	233	I	K	-0.203037203881307	0.084107528219526
ZN420_HUMAN/223-245	Q8TAQ5	ZN420	233	I	L	0.244252297645135	0.0407772323561206
ZN420_HUMAN/223-245	Q8TAQ5	ZN420	233	I	M	0.051614900520082	0.0813275976811689
ZN420_HUMAN/223-245	Q8TAQ5	ZN420	233	I	N	-0.180070194053623	0.0991942045655948
ZN420_HUMAN/223-245	Q8TAQ5	ZN420	233	I	P	-0.00823667419813353	0.0452248320091645
ZN420_HUMAN/223-245	Q8TAQ5	ZN420	233	I	Q	-0.196232605187205	0.0971370995362573
ZN420_HUMAN/223-245	Q8TAQ5	ZN420	233	I	R	0.269488075438302	0.078098597973429
ZN420_HUMAN/223-245	Q8TAQ5	ZN420	233	I	S	-0.150675022095563	0.0883954022448857
ZN420_HUMAN/223-245	Q8TAQ5	ZN420	233	I	T	-0.27463410569015	0.0829247938627739
ZN420_HUMAN/223-245	Q8TAQ5	ZN420	233	I	V	0.200392510161612	0.0403849779748609
ZN420_HUMAN/223-245	Q8TAQ5	ZN420	233	I	W	0.476644740199605	0.0281425768884517
ZN420_HUMAN/223-245	Q8TAQ5	ZN420	233	I	Y	0.223710701529729	0.0699228783740483
ZN561_HUMAN/197-219	Q8N587	ZN561	207	K	A	0.00924695926317606	0.0461265309907146
ZN561_HUMAN/197-219	Q8N587	ZN561	207	K	C	0.192164375496637	0.0760927466692332
ZN561_HUMAN/197-219	Q8N587	ZN561	207	K	D	-0.534586268942617	0.0961095986882337
ZN561_HUMAN/197-219	Q8N587	ZN561	207	K	E	-0.514557878638139	0.149586757451164
ZN561_HUMAN/197-219	Q8N587	ZN561	207	K	F	0.317319076364379	0.0599616676897724
ZN561_HUMAN/197-219	Q8N587	ZN561	207	K	G	-0.0117901521278057	0.0538604536955636
ZN561_HUMAN/197-219	Q8N587	ZN561	207	K	H	0.0306299961149368	0.0589122921755297
ZN561_HUMAN/197-219	Q8N587	ZN561	207	K	I	0.249132196140524	0.0797564648037926
ZN561_HUMAN/197-219	Q8N587	ZN561	207	K	L	0.244252297645135	0.0407772323561206
ZN561_HUMAN/197-219	Q8N587	ZN561	207	K	M	0.051614900520082	0.0813275976811689
ZN561_HUMAN/197-219	Q8N587	ZN561	207	K	N	-0.180070194053623	0.0991942045655948
ZN561_HUMAN/197-219	Q8N587	ZN561	207	K	P	-0.00823667419813353	0.0452248320091645
ZN561_HUMAN/197-219	Q8N587	ZN561	207	K	Q	-0.196232605187205	0.0971370995362573
ZN561_HUMAN/197-219	Q8N587	ZN561	207	K	R	0.269488075438302	0.078098597973429
ZN561_HUMAN/197-219	Q8N587	ZN561	207	K	S	-0.150675022095563	0.0883954022448857
ZN561_HUMAN/197-219	Q8N587	ZN561	207	K	T	-0.27463410569015	0.0829247938627739
ZN561_HUMAN/197-219	Q8N587	ZN561	207	K	V	0.200392510161612	0.0403849779748609
ZN561_HUMAN/197-219	Q8N587	ZN561	207	K	W	0.476644740199605	0.0281425768884517
ZN561_HUMAN/197-219	Q8N587	ZN561	207	K	Y	0.223710701529729	0.0699228783740483
ZN250_HUMAN/367-389	P15622	ZN250	377	S	A	0.00924695926317606	0.0461265309907146
ZN250_HUMAN/367-389	P15622	ZN250	377	S	C	0.192164375496637	0.0760927466692332
ZN250_HUMAN/367-389	P15622	ZN250	377	S	D	-0.534586268942617	0.0961095986882337
ZN250_HUMAN/367-389	P15622	ZN250	377	S	E	-0.514557878638139	0.149586757451164
ZN250_HUMAN/367-389	P15622	ZN250	377	S	F	0.317319076364379	0.0599616676897724
ZN250_HUMAN/367-389	P15622	ZN250	377	S	G	-0.0117901521278057	0.0538604536955636
ZN250_HUMAN/367-389	P15622	ZN250	377	S	H	0.0306299961149368	0.0589122921755297
ZN250_HUMAN/367-389	P15622	ZN250	377	S	I	0.249132196140524	0.0797564648037926
ZN250_HUMAN/367-389	P15622	ZN250	377	S	K	-0.203037203881307	0.084107528219526
ZN250_HUMAN/367-389	P15622	ZN250	377	S	L	0.244252297645135	0.0407772323561206
ZN250_HUMAN/367-389	P15622	ZN250	377	S	M	0.051614900520082	0.0813275976811689
ZN250_HUMAN/367-389	P15622	ZN250	377	S	N	-0.180070194053623	0.0991942045655948
ZN250_HUMAN/367-389	P15622	ZN250	377	S	P	-0.00823667419813353	0.0452248320091645
ZN250_HUMAN/367-389	P15622	ZN250	377	S	Q	-0.196232605187205	0.0971370995362573
ZN250_HUMAN/367-389	P15622	ZN250	377	S	R	0.269488075438302	0.078098597973429
ZN250_HUMAN/367-389	P15622	ZN250	377	S	T	-0.27463410569015	0.0829247938627739
ZN250_HUMAN/367-389	P15622	ZN250	377	S	V	0.200392510161612	0.0403849779748609
ZN250_HUMAN/367-389	P15622	ZN250	377	S	W	0.476644740199605	0.0281425768884517
ZN250_HUMAN/367-389	P15622	ZN250	377	S	Y	0.223710701529729	0.0699228783740483
ZN729_HUMAN/852-874	A6NN14	ZN729	862	S	A	0.00924695926317606	0.0461265309907146
ZN729_HUMAN/852-874	A6NN14	ZN729	862	S	C	0.192164375496637	0.0760927466692332
ZN729_HUMAN/852-874	A6NN14	ZN729	862	S	D	-0.534586268942617	0.0961095986882337
ZN729_HUMAN/852-874	A6NN14	ZN729	862	S	E	-0.514557878638139	0.149586757451164
ZN729_HUMAN/852-874	A6NN14	ZN729	862	S	F	0.317319076364379	0.0599616676897724
ZN729_HUMAN/852-874	A6NN14	ZN729	862	S	G	-0.0117901521278057	0.0538604536955636
ZN729_HUMAN/852-874	A6NN14	ZN729	862	S	H	0.0306299961149368	0.0589122921755297
ZN729_HUMAN/852-874	A6NN14	ZN729	862	S	I	0.249132196140524	0.0797564648037926
ZN729_HUMAN/852-874	A6NN14	ZN729	862	S	K	-0.203037203881307	0.084107528219526
ZN729_HUMAN/852-874	A6NN14	ZN729	862	S	L	0.244252297645135	0.0407772323561206
ZN729_HUMAN/852-874	A6NN14	ZN729	862	S	M	0.051614900520082	0.0813275976811689
ZN729_HUMAN/852-874	A6NN14	ZN729	862	S	N	-0.180070194053623	0.0991942045655948
ZN729_HUMAN/852-874	A6NN14	ZN729	862	S	P	-0.00823667419813353	0.0452248320091645
ZN729_HUMAN/852-874	A6NN14	ZN729	862	S	Q	-0.196232605187205	0.0971370995362573
ZN729_HUMAN/852-874	A6NN14	ZN729	862	S	R	0.269488075438302	0.078098597973429
ZN729_HUMAN/852-874	A6NN14	ZN729	862	S	T	-0.27463410569015	0.0829247938627739
ZN729_HUMAN/852-874	A6NN14	ZN729	862	S	V	0.200392510161612	0.0403849779748609
ZN729_HUMAN/852-874	A6NN14	ZN729	862	S	W	0.476644740199605	0.0281425768884517
ZN729_HUMAN/852-874	A6NN14	ZN729	862	S	Y	0.223710701529729	0.0699228783740483
ZBT17_HUMAN/390-412	Q13105	ZBT17	400	T	A	0.00924695926317606	0.0461265309907146
ZBT17_HUMAN/390-412	Q13105	ZBT17	400	T	C	0.192164375496637	0.0760927466692332
ZBT17_HUMAN/390-412	Q13105	ZBT17	400	T	D	-0.534586268942617	0.0961095986882337
ZBT17_HUMAN/390-412	Q13105	ZBT17	400	T	E	-0.514557878638139	0.149586757451164
ZBT17_HUMAN/390-412	Q13105	ZBT17	400	T	F	0.317319076364379	0.0599616676897724
ZBT17_HUMAN/390-412	Q13105	ZBT17	400	T	G	-0.0117901521278057	0.0538604536955636
ZBT17_HUMAN/390-412	Q13105	ZBT17	400	T	H	0.0306299961149368	0.0589122921755297
ZBT17_HUMAN/390-412	Q13105	ZBT17	400	T	I	0.249132196140524	0.0797564648037926
ZBT17_HUMAN/390-412	Q13105	ZBT17	400	T	K	-0.203037203881307	0.084107528219526
ZBT17_HUMAN/390-412	Q13105	ZBT17	400	T	L	0.244252297645135	0.0407772323561206
ZBT17_HUMAN/390-412	Q13105	ZBT17	400	T	M	0.051614900520082	0.0813275976811689
ZBT17_HUMAN/390-412	Q13105	ZBT17	400	T	N	-0.180070194053623	0.0991942045655948
ZBT17_HUMAN/390-412	Q13105	ZBT17	400	T	P	-0.00823667419813353	0.0452248320091645
ZBT17_HUMAN/390-412	Q13105	ZBT17	400	T	Q	-0.196232605187205	0.0971370995362573
ZBT17_HUMAN/390-412	Q13105	ZBT17	400	T	R	0.269488075438302	0.078098597973429
ZBT17_HUMAN/390-412	Q13105	ZBT17	400	T	S	-0.150675022095563	0.0883954022448857
ZBT17_HUMAN/390-412	Q13105	ZBT17	400	T	V	0.200392510161612	0.0403849779748609
ZBT17_HUMAN/390-412	Q13105	ZBT17	400	T	W	0.476644740199605	0.0281425768884517
ZBT17_HUMAN/390-412	Q13105	ZBT17	400	T	Y	0.223710701529729	0.0699228783740483
ZN665_HUMAN/234-256	Q9H7R5	ZN665	244	S	A	0.00924695926317606	0.0461265309907146
ZN665_HUMAN/234-256	Q9H7R5	ZN665	244	S	C	0.192164375496637	0.0760927466692332
ZN665_HUMAN/234-256	Q9H7R5	ZN665	244	S	D	-0.534586268942617	0.0961095986882337
ZN665_HUMAN/234-256	Q9H7R5	ZN665	244	S	E	-0.514557878638139	0.149586757451164
ZN665_HUMAN/234-256	Q9H7R5	ZN665	244	S	F	0.317319076364379	0.0599616676897724
ZN665_HUMAN/234-256	Q9H7R5	ZN665	244	S	G	-0.0117901521278057	0.0538604536955636
ZN665_HUMAN/234-256	Q9H7R5	ZN665	244	S	H	0.0306299961149368	0.0589122921755297
ZN665_HUMAN/234-256	Q9H7R5	ZN665	244	S	I	0.249132196140524	0.0797564648037926
ZN665_HUMAN/234-256	Q9H7R5	ZN665	244	S	K	-0.203037203881307	0.084107528219526
ZN665_HUMAN/234-256	Q9H7R5	ZN665	244	S	L	0.244252297645135	0.0407772323561206
ZN665_HUMAN/234-256	Q9H7R5	ZN665	244	S	M	0.051614900520082	0.0813275976811689
ZN665_HUMAN/234-256	Q9H7R5	ZN665	244	S	N	-0.180070194053623	0.0991942045655948
ZN665_HUMAN/234-256	Q9H7R5	ZN665	244	S	P	-0.00823667419813353	0.0452248320091645
ZN665_HUMAN/234-256	Q9H7R5	ZN665	244	S	Q	-0.196232605187205	0.0971370995362573
ZN665_HUMAN/234-256	Q9H7R5	ZN665	244	S	R	0.269488075438302	0.078098597973429
ZN665_HUMAN/234-256	Q9H7R5	ZN665	244	S	T	-0.27463410569015	0.0829247938627739
ZN665_HUMAN/234-256	Q9H7R5	ZN665	244	S	V	0.200392510161612	0.0403849779748609
ZN665_HUMAN/234-256	Q9H7R5	ZN665	244	S	W	0.476644740199605	0.0281425768884517
ZN665_HUMAN/234-256	Q9H7R5	ZN665	244	S	Y	0.223710701529729	0.0699228783740483
ZN140_HUMAN/301-323	P52738	ZN140	311	R	A	0.00924695926317606	0.0461265309907146
ZN140_HUMAN/301-323	P52738	ZN140	311	R	C	0.192164375496637	0.0760927466692332
ZN140_HUMAN/301-323	P52738	ZN140	311	R	D	-0.534586268942617	0.0961095986882337
ZN140_HUMAN/301-323	P52738	ZN140	311	R	E	-0.514557878638139	0.149586757451164
ZN140_HUMAN/301-323	P52738	ZN140	311	R	F	0.317319076364379	0.0599616676897724
ZN140_HUMAN/301-323	P52738	ZN140	311	R	G	-0.0117901521278057	0.0538604536955636
ZN140_HUMAN/301-323	P52738	ZN140	311	R	H	0.0306299961149368	0.0589122921755297
ZN140_HUMAN/301-323	P52738	ZN140	311	R	I	0.249132196140524	0.0797564648037926
ZN140_HUMAN/301-323	P52738	ZN140	311	R	K	-0.203037203881307	0.084107528219526
ZN140_HUMAN/301-323	P52738	ZN140	311	R	L	0.244252297645135	0.0407772323561206
ZN140_HUMAN/301-323	P52738	ZN140	311	R	M	0.051614900520082	0.0813275976811689
ZN140_HUMAN/301-323	P52738	ZN140	311	R	N	-0.180070194053623	0.0991942045655948
ZN140_HUMAN/301-323	P52738	ZN140	311	R	P	-0.00823667419813353	0.0452248320091645
ZN140_HUMAN/301-323	P52738	ZN140	311	R	Q	-0.196232605187205	0.0971370995362573
ZN140_HUMAN/301-323	P52738	ZN140	311	R	S	-0.150675022095563	0.0883954022448857
ZN140_HUMAN/301-323	P52738	ZN140	311	R	T	-0.27463410569015	0.0829247938627739
ZN140_HUMAN/301-323	P52738	ZN140	311	R	V	0.200392510161612	0.0403849779748609
ZN140_HUMAN/301-323	P52738	ZN140	311	R	W	0.476644740199605	0.0281425768884517
ZN140_HUMAN/301-323	P52738	ZN140	311	R	Y	0.223710701529729	0.0699228783740483
ZN814_HUMAN/269-291	B7Z6K7	ZN814	279	S	A	0.00924695926317606	0.0461265309907146
ZN814_HUMAN/269-291	B7Z6K7	ZN814	279	S	C	0.192164375496637	0.0760927466692332
ZN814_HUMAN/269-291	B7Z6K7	ZN814	279	S	D	-0.534586268942617	0.0961095986882337
ZN814_HUMAN/269-291	B7Z6K7	ZN814	279	S	E	-0.514557878638139	0.149586757451164
ZN814_HUMAN/269-291	B7Z6K7	ZN814	279	S	F	0.317319076364379	0.0599616676897724
ZN814_HUMAN/269-291	B7Z6K7	ZN814	279	S	G	-0.0117901521278057	0.0538604536955636
ZN814_HUMAN/269-291	B7Z6K7	ZN814	279	S	H	0.0306299961149368	0.0589122921755297
ZN814_HUMAN/269-291	B7Z6K7	ZN814	279	S	I	0.249132196140524	0.0797564648037926
ZN814_HUMAN/269-291	B7Z6K7	ZN814	279	S	K	-0.203037203881307	0.084107528219526
ZN814_HUMAN/269-291	B7Z6K7	ZN814	279	S	L	0.244252297645135	0.0407772323561206
ZN814_HUMAN/269-291	B7Z6K7	ZN814	279	S	M	0.051614900520082	0.0813275976811689
ZN814_HUMAN/269-291	B7Z6K7	ZN814	279	S	N	-0.180070194053623	0.0991942045655948
ZN814_HUMAN/269-291	B7Z6K7	ZN814	279	S	P	-0.00823667419813353	0.0452248320091645
ZN814_HUMAN/269-291	B7Z6K7	ZN814	279	S	Q	-0.196232605187205	0.0971370995362573
ZN814_HUMAN/269-291	B7Z6K7	ZN814	279	S	R	0.269488075438302	0.078098597973429
ZN814_HUMAN/269-291	B7Z6K7	ZN814	279	S	T	-0.27463410569015	0.0829247938627739
ZN814_HUMAN/269-291	B7Z6K7	ZN814	279	S	V	0.200392510161612	0.0403849779748609
ZN814_HUMAN/269-291	B7Z6K7	ZN814	279	S	W	0.476644740199605	0.0281425768884517
ZN814_HUMAN/269-291	B7Z6K7	ZN814	279	S	Y	0.223710701529729	0.0699228783740483
ZN415_HUMAN/516-538	Q09FC8	ZN415	526	S	A	0.00924695926317606	0.0461265309907146
ZN415_HUMAN/516-538	Q09FC8	ZN415	526	S	C	0.192164375496637	0.0760927466692332
ZN415_HUMAN/516-538	Q09FC8	ZN415	526	S	D	-0.534586268942617	0.0961095986882337
ZN415_HUMAN/516-538	Q09FC8	ZN415	526	S	E	-0.514557878638139	0.149586757451164
ZN415_HUMAN/516-538	Q09FC8	ZN415	526	S	F	0.317319076364379	0.0599616676897724
ZN415_HUMAN/516-538	Q09FC8	ZN415	526	S	G	-0.0117901521278057	0.0538604536955636
ZN415_HUMAN/516-538	Q09FC8	ZN415	526	S	H	0.0306299961149368	0.0589122921755297
ZN415_HUMAN/516-538	Q09FC8	ZN415	526	S	I	0.249132196140524	0.0797564648037926
ZN415_HUMAN/516-538	Q09FC8	ZN415	526	S	K	-0.203037203881307	0.084107528219526
ZN415_HUMAN/516-538	Q09FC8	ZN415	526	S	L	0.244252297645135	0.0407772323561206
ZN415_HUMAN/516-538	Q09FC8	ZN415	526	S	M	0.051614900520082	0.0813275976811689
ZN415_HUMAN/516-538	Q09FC8	ZN415	526	S	N	-0.180070194053623	0.0991942045655948
ZN415_HUMAN/516-538	Q09FC8	ZN415	526	S	P	-0.00823667419813353	0.0452248320091645
ZN415_HUMAN/516-538	Q09FC8	ZN415	526	S	Q	-0.196232605187205	0.0971370995362573
ZN415_HUMAN/516-538	Q09FC8	ZN415	526	S	R	0.269488075438302	0.078098597973429
ZN415_HUMAN/516-538	Q09FC8	ZN415	526	S	T	-0.27463410569015	0.0829247938627739
ZN415_HUMAN/516-538	Q09FC8	ZN415	526	S	V	0.200392510161612	0.0403849779748609
ZN415_HUMAN/516-538	Q09FC8	ZN415	526	S	W	0.476644740199605	0.0281425768884517
ZN415_HUMAN/516-538	Q09FC8	ZN415	526	S	Y	0.223710701529729	0.0699228783740483
ZN844_HUMAN/225-247	Q08AG5	ZN844	235	S	A	0.00924695926317606	0.0461265309907146
ZN844_HUMAN/225-247	Q08AG5	ZN844	235	S	C	0.192164375496637	0.0760927466692332
ZN844_HUMAN/225-247	Q08AG5	ZN844	235	S	D	-0.534586268942617	0.0961095986882337
ZN844_HUMAN/225-247	Q08AG5	ZN844	235	S	E	-0.514557878638139	0.149586757451164
ZN844_HUMAN/225-247	Q08AG5	ZN844	235	S	F	0.317319076364379	0.0599616676897724
ZN844_HUMAN/225-247	Q08AG5	ZN844	235	S	G	-0.0117901521278057	0.0538604536955636
ZN844_HUMAN/225-247	Q08AG5	ZN844	235	S	H	0.0306299961149368	0.0589122921755297
ZN844_HUMAN/225-247	Q08AG5	ZN844	235	S	I	0.249132196140524	0.0797564648037926
ZN844_HUMAN/225-247	Q08AG5	ZN844	235	S	K	-0.203037203881307	0.084107528219526
ZN844_HUMAN/225-247	Q08AG5	ZN844	235	S	L	0.244252297645135	0.0407772323561206
ZN844_HUMAN/225-247	Q08AG5	ZN844	235	S	M	0.051614900520082	0.0813275976811689
ZN844_HUMAN/225-247	Q08AG5	ZN844	235	S	N	-0.180070194053623	0.0991942045655948
ZN844_HUMAN/225-247	Q08AG5	ZN844	235	S	P	-0.00823667419813353	0.0452248320091645
ZN844_HUMAN/225-247	Q08AG5	ZN844	235	S	Q	-0.196232605187205	0.0971370995362573
ZN844_HUMAN/225-247	Q08AG5	ZN844	235	S	R	0.269488075438302	0.078098597973429
ZN844_HUMAN/225-247	Q08AG5	ZN844	235	S	T	-0.27463410569015	0.0829247938627739
ZN844_HUMAN/225-247	Q08AG5	ZN844	235	S	V	0.200392510161612	0.0403849779748609
ZN844_HUMAN/225-247	Q08AG5	ZN844	235	S	W	0.476644740199605	0.0281425768884517
ZN844_HUMAN/225-247	Q08AG5	ZN844	235	S	Y	0.223710701529729	0.0699228783740483
ZFP92_HUMAN/208-230	A6NM28	ZFP92	218	T	A	0.00924695926317606	0.0461265309907146
ZFP92_HUMAN/208-230	A6NM28	ZFP92	218	T	C	0.192164375496637	0.0760927466692332
ZFP92_HUMAN/208-230	A6NM28	ZFP92	218	T	D	-0.534586268942617	0.0961095986882337
ZFP92_HUMAN/208-230	A6NM28	ZFP92	218	T	E	-0.514557878638139	0.149586757451164
ZFP92_HUMAN/208-230	A6NM28	ZFP92	218	T	F	0.317319076364379	0.0599616676897724
ZFP92_HUMAN/208-230	A6NM28	ZFP92	218	T	G	-0.0117901521278057	0.0538604536955636
ZFP92_HUMAN/208-230	A6NM28	ZFP92	218	T	H	0.0306299961149368	0.0589122921755297
ZFP92_HUMAN/208-230	A6NM28	ZFP92	218	T	I	0.249132196140524	0.0797564648037926
ZFP92_HUMAN/208-230	A6NM28	ZFP92	218	T	K	-0.203037203881307	0.084107528219526
ZFP92_HUMAN/208-230	A6NM28	ZFP92	218	T	L	0.244252297645135	0.0407772323561206
ZFP92_HUMAN/208-230	A6NM28	ZFP92	218	T	M	0.051614900520082	0.0813275976811689
ZFP92_HUMAN/208-230	A6NM28	ZFP92	218	T	N	-0.180070194053623	0.0991942045655948
ZFP92_HUMAN/208-230	A6NM28	ZFP92	218	T	P	-0.00823667419813353	0.0452248320091645
ZFP92_HUMAN/208-230	A6NM28	ZFP92	218	T	Q	-0.196232605187205	0.0971370995362573
ZFP92_HUMAN/208-230	A6NM28	ZFP92	218	T	R	0.269488075438302	0.078098597973429
ZFP92_HUMAN/208-230	A6NM28	ZFP92	218	T	S	-0.150675022095563	0.0883954022448857
ZFP92_HUMAN/208-230	A6NM28	ZFP92	218	T	V	0.200392510161612	0.0403849779748609
ZFP92_HUMAN/208-230	A6NM28	ZFP92	218	T	W	0.476644740199605	0.0281425768884517
ZFP92_HUMAN/208-230	A6NM28	ZFP92	218	T	Y	0.223710701529729	0.0699228783740483
ZN382_HUMAN/408-430	Q96SR6	ZN382	418	I	A	0.00924695926317606	0.0461265309907146
ZN382_HUMAN/408-430	Q96SR6	ZN382	418	I	C	0.192164375496637	0.0760927466692332
ZN382_HUMAN/408-430	Q96SR6	ZN382	418	I	D	-0.534586268942617	0.0961095986882337
ZN382_HUMAN/408-430	Q96SR6	ZN382	418	I	E	-0.514557878638139	0.149586757451164
ZN382_HUMAN/408-430	Q96SR6	ZN382	418	I	F	0.317319076364379	0.0599616676897724
ZN382_HUMAN/408-430	Q96SR6	ZN382	418	I	G	-0.0117901521278057	0.0538604536955636
ZN382_HUMAN/408-430	Q96SR6	ZN382	418	I	H	0.0306299961149368	0.0589122921755297
ZN382_HUMAN/408-430	Q96SR6	ZN382	418	I	K	-0.203037203881307	0.084107528219526
ZN382_HUMAN/408-430	Q96SR6	ZN382	418	I	L	0.244252297645135	0.0407772323561206
ZN382_HUMAN/408-430	Q96SR6	ZN382	418	I	M	0.051614900520082	0.0813275976811689
ZN382_HUMAN/408-430	Q96SR6	ZN382	418	I	N	-0.180070194053623	0.0991942045655948
ZN382_HUMAN/408-430	Q96SR6	ZN382	418	I	P	-0.00823667419813353	0.0452248320091645
ZN382_HUMAN/408-430	Q96SR6	ZN382	418	I	Q	-0.196232605187205	0.0971370995362573
ZN382_HUMAN/408-430	Q96SR6	ZN382	418	I	R	0.269488075438302	0.078098597973429
ZN382_HUMAN/408-430	Q96SR6	ZN382	418	I	S	-0.150675022095563	0.0883954022448857
ZN382_HUMAN/408-430	Q96SR6	ZN382	418	I	T	-0.27463410569015	0.0829247938627739
ZN382_HUMAN/408-430	Q96SR6	ZN382	418	I	V	0.200392510161612	0.0403849779748609
ZN382_HUMAN/408-430	Q96SR6	ZN382	418	I	W	0.476644740199605	0.0281425768884517
ZN382_HUMAN/408-430	Q96SR6	ZN382	418	I	Y	0.223710701529729	0.0699228783740483
ZN540_HUMAN/187-209	Q8NDQ6	ZN540	197	N	A	0.00924695926317606	0.0461265309907146
ZN540_HUMAN/187-209	Q8NDQ6	ZN540	197	N	C	0.192164375496637	0.0760927466692332
ZN540_HUMAN/187-209	Q8NDQ6	ZN540	197	N	D	-0.534586268942617	0.0961095986882337
ZN540_HUMAN/187-209	Q8NDQ6	ZN540	197	N	E	-0.514557878638139	0.149586757451164
ZN540_HUMAN/187-209	Q8NDQ6	ZN540	197	N	F	0.317319076364379	0.0599616676897724
ZN540_HUMAN/187-209	Q8NDQ6	ZN540	197	N	G	-0.0117901521278057	0.0538604536955636
ZN540_HUMAN/187-209	Q8NDQ6	ZN540	197	N	H	0.0306299961149368	0.0589122921755297
ZN540_HUMAN/187-209	Q8NDQ6	ZN540	197	N	I	0.249132196140524	0.0797564648037926
ZN540_HUMAN/187-209	Q8NDQ6	ZN540	197	N	K	-0.203037203881307	0.084107528219526
ZN540_HUMAN/187-209	Q8NDQ6	ZN540	197	N	L	0.244252297645135	0.0407772323561206
ZN540_HUMAN/187-209	Q8NDQ6	ZN540	197	N	M	0.051614900520082	0.0813275976811689
ZN540_HUMAN/187-209	Q8NDQ6	ZN540	197	N	P	-0.00823667419813353	0.0452248320091645
ZN540_HUMAN/187-209	Q8NDQ6	ZN540	197	N	Q	-0.196232605187205	0.0971370995362573
ZN540_HUMAN/187-209	Q8NDQ6	ZN540	197	N	R	0.269488075438302	0.078098597973429
ZN540_HUMAN/187-209	Q8NDQ6	ZN540	197	N	S	-0.150675022095563	0.0883954022448857
ZN540_HUMAN/187-209	Q8NDQ6	ZN540	197	N	T	-0.27463410569015	0.0829247938627739
ZN540_HUMAN/187-209	Q8NDQ6	ZN540	197	N	V	0.200392510161612	0.0403849779748609
ZN540_HUMAN/187-209	Q8NDQ6	ZN540	197	N	W	0.476644740199605	0.0281425768884517
ZN540_HUMAN/187-209	Q8NDQ6	ZN540	197	N	Y	0.223710701529729	0.0699228783740483
ZNF43_HUMAN/286-308	P17038	ZNF43	296	N	A	0.00924695926317606	0.0461265309907146
ZNF43_HUMAN/286-308	P17038	ZNF43	296	N	C	0.192164375496637	0.0760927466692332
ZNF43_HUMAN/286-308	P17038	ZNF43	296	N	D	-0.534586268942617	0.0961095986882337
ZNF43_HUMAN/286-308	P17038	ZNF43	296	N	E	-0.514557878638139	0.149586757451164
ZNF43_HUMAN/286-308	P17038	ZNF43	296	N	F	0.317319076364379	0.0599616676897724
ZNF43_HUMAN/286-308	P17038	ZNF43	296	N	G	-0.0117901521278057	0.0538604536955636
ZNF43_HUMAN/286-308	P17038	ZNF43	296	N	H	0.0306299961149368	0.0589122921755297
ZNF43_HUMAN/286-308	P17038	ZNF43	296	N	I	0.249132196140524	0.0797564648037926
ZNF43_HUMAN/286-308	P17038	ZNF43	296	N	K	-0.203037203881307	0.084107528219526
ZNF43_HUMAN/286-308	P17038	ZNF43	296	N	L	0.244252297645135	0.0407772323561206
ZNF43_HUMAN/286-308	P17038	ZNF43	296	N	M	0.051614900520082	0.0813275976811689
ZNF43_HUMAN/286-308	P17038	ZNF43	296	N	P	-0.00823667419813353	0.0452248320091645
ZNF43_HUMAN/286-308	P17038	ZNF43	296	N	Q	-0.196232605187205	0.0971370995362573
ZNF43_HUMAN/286-308	P17038	ZNF43	296	N	R	0.269488075438302	0.078098597973429
ZNF43_HUMAN/286-308	P17038	ZNF43	296	N	S	-0.150675022095563	0.0883954022448857
ZNF43_HUMAN/286-308	P17038	ZNF43	296	N	T	-0.27463410569015	0.0829247938627739
ZNF43_HUMAN/286-308	P17038	ZNF43	296	N	V	0.200392510161612	0.0403849779748609
ZNF43_HUMAN/286-308	P17038	ZNF43	296	N	W	0.476644740199605	0.0281425768884517
ZNF43_HUMAN/286-308	P17038	ZNF43	296	N	Y	0.223710701529729	0.0699228783740483
ZN648_HUMAN/335-358	Q5T619	ZN648	345	V	A	0.00924695926317606	0.0461265309907146
ZN648_HUMAN/335-358	Q5T619	ZN648	345	V	C	0.192164375496637	0.0760927466692332
ZN648_HUMAN/335-358	Q5T619	ZN648	345	V	D	-0.534586268942617	0.0961095986882337
ZN648_HUMAN/335-358	Q5T619	ZN648	345	V	E	-0.514557878638139	0.149586757451164
ZN648_HUMAN/335-358	Q5T619	ZN648	345	V	F	0.317319076364379	0.0599616676897724
ZN648_HUMAN/335-358	Q5T619	ZN648	345	V	G	-0.0117901521278057	0.0538604536955636
ZN648_HUMAN/335-358	Q5T619	ZN648	345	V	H	0.0306299961149368	0.0589122921755297
ZN648_HUMAN/335-358	Q5T619	ZN648	345	V	I	0.249132196140524	0.0797564648037926
ZN648_HUMAN/335-358	Q5T619	ZN648	345	V	K	-0.203037203881307	0.084107528219526
ZN648_HUMAN/335-358	Q5T619	ZN648	345	V	L	0.244252297645135	0.0407772323561206
ZN648_HUMAN/335-358	Q5T619	ZN648	345	V	M	0.051614900520082	0.0813275976811689
ZN648_HUMAN/335-358	Q5T619	ZN648	345	V	N	-0.180070194053623	0.0991942045655948
ZN648_HUMAN/335-358	Q5T619	ZN648	345	V	P	-0.00823667419813353	0.0452248320091645
ZN648_HUMAN/335-358	Q5T619	ZN648	345	V	Q	-0.196232605187205	0.0971370995362573
ZN648_HUMAN/335-358	Q5T619	ZN648	345	V	R	0.269488075438302	0.078098597973429
ZN648_HUMAN/335-358	Q5T619	ZN648	345	V	S	-0.150675022095563	0.0883954022448857
ZN648_HUMAN/335-358	Q5T619	ZN648	345	V	T	-0.27463410569015	0.0829247938627739
ZN648_HUMAN/335-358	Q5T619	ZN648	345	V	W	0.476644740199605	0.0281425768884517
ZN648_HUMAN/335-358	Q5T619	ZN648	345	V	Y	0.223710701529729	0.0699228783740483
ZN445_HUMAN/1006-1028	P59923	ZN445	1016	R	A	0.00924695926317606	0.0461265309907146
ZN445_HUMAN/1006-1028	P59923	ZN445	1016	R	C	0.192164375496637	0.0760927466692332
ZN445_HUMAN/1006-1028	P59923	ZN445	1016	R	D	-0.534586268942617	0.0961095986882337
ZN445_HUMAN/1006-1028	P59923	ZN445	1016	R	E	-0.514557878638139	0.149586757451164
ZN445_HUMAN/1006-1028	P59923	ZN445	1016	R	F	0.317319076364379	0.0599616676897724
ZN445_HUMAN/1006-1028	P59923	ZN445	1016	R	G	-0.0117901521278057	0.0538604536955636
ZN445_HUMAN/1006-1028	P59923	ZN445	1016	R	H	0.0306299961149368	0.0589122921755297
ZN445_HUMAN/1006-1028	P59923	ZN445	1016	R	I	0.249132196140524	0.0797564648037926
ZN445_HUMAN/1006-1028	P59923	ZN445	1016	R	K	-0.203037203881307	0.084107528219526
ZN445_HUMAN/1006-1028	P59923	ZN445	1016	R	L	0.244252297645135	0.0407772323561206
ZN445_HUMAN/1006-1028	P59923	ZN445	1016	R	M	0.051614900520082	0.0813275976811689
ZN445_HUMAN/1006-1028	P59923	ZN445	1016	R	N	-0.180070194053623	0.0991942045655948
ZN445_HUMAN/1006-1028	P59923	ZN445	1016	R	P	-0.00823667419813353	0.0452248320091645
ZN445_HUMAN/1006-1028	P59923	ZN445	1016	R	Q	-0.196232605187205	0.0971370995362573
ZN445_HUMAN/1006-1028	P59923	ZN445	1016	R	S	-0.150675022095563	0.0883954022448857
ZN445_HUMAN/1006-1028	P59923	ZN445	1016	R	T	-0.27463410569015	0.0829247938627739
ZN445_HUMAN/1006-1028	P59923	ZN445	1016	R	V	0.200392510161612	0.0403849779748609
ZN445_HUMAN/1006-1028	P59923	ZN445	1016	R	W	0.476644740199605	0.0281425768884517
ZN445_HUMAN/1006-1028	P59923	ZN445	1016	R	Y	0.223710701529729	0.0699228783740483
ZN549_HUMAN/361-383	Q6P9A3	ZN549	371	I	A	0.00924695926317606	0.0461265309907146
ZN549_HUMAN/361-383	Q6P9A3	ZN549	371	I	C	0.192164375496637	0.0760927466692332
ZN549_HUMAN/361-383	Q6P9A3	ZN549	371	I	D	-0.534586268942617	0.0961095986882337
ZN549_HUMAN/361-383	Q6P9A3	ZN549	371	I	E	-0.514557878638139	0.149586757451164
ZN549_HUMAN/361-383	Q6P9A3	ZN549	371	I	F	0.317319076364379	0.0599616676897724
ZN549_HUMAN/361-383	Q6P9A3	ZN549	371	I	G	-0.0117901521278057	0.0538604536955636
ZN549_HUMAN/361-383	Q6P9A3	ZN549	371	I	H	0.0306299961149368	0.0589122921755297
ZN549_HUMAN/361-383	Q6P9A3	ZN549	371	I	K	-0.203037203881307	0.084107528219526
ZN549_HUMAN/361-383	Q6P9A3	ZN549	371	I	L	0.244252297645135	0.0407772323561206
ZN549_HUMAN/361-383	Q6P9A3	ZN549	371	I	M	0.051614900520082	0.0813275976811689
ZN549_HUMAN/361-383	Q6P9A3	ZN549	371	I	N	-0.180070194053623	0.0991942045655948
ZN549_HUMAN/361-383	Q6P9A3	ZN549	371	I	P	-0.00823667419813353	0.0452248320091645
ZN549_HUMAN/361-383	Q6P9A3	ZN549	371	I	Q	-0.196232605187205	0.0971370995362573
ZN549_HUMAN/361-383	Q6P9A3	ZN549	371	I	R	0.269488075438302	0.078098597973429
ZN549_HUMAN/361-383	Q6P9A3	ZN549	371	I	S	-0.150675022095563	0.0883954022448857
ZN549_HUMAN/361-383	Q6P9A3	ZN549	371	I	T	-0.27463410569015	0.0829247938627739
ZN549_HUMAN/361-383	Q6P9A3	ZN549	371	I	V	0.200392510161612	0.0403849779748609
ZN549_HUMAN/361-383	Q6P9A3	ZN549	371	I	W	0.476644740199605	0.0281425768884517
ZN549_HUMAN/361-383	Q6P9A3	ZN549	371	I	Y	0.223710701529729	0.0699228783740483
ZN394_HUMAN/358-380	Q53GI3	ZN394	368	K	A	0.00924695926317606	0.0461265309907146
ZN394_HUMAN/358-380	Q53GI3	ZN394	368	K	C	0.192164375496637	0.0760927466692332
ZN394_HUMAN/358-380	Q53GI3	ZN394	368	K	D	-0.534586268942617	0.0961095986882337
ZN394_HUMAN/358-380	Q53GI3	ZN394	368	K	E	-0.514557878638139	0.149586757451164
ZN394_HUMAN/358-380	Q53GI3	ZN394	368	K	F	0.317319076364379	0.0599616676897724
ZN394_HUMAN/358-380	Q53GI3	ZN394	368	K	G	-0.0117901521278057	0.0538604536955636
ZN394_HUMAN/358-380	Q53GI3	ZN394	368	K	H	0.0306299961149368	0.0589122921755297
ZN394_HUMAN/358-380	Q53GI3	ZN394	368	K	I	0.249132196140524	0.0797564648037926
ZN394_HUMAN/358-380	Q53GI3	ZN394	368	K	L	0.244252297645135	0.0407772323561206
ZN394_HUMAN/358-380	Q53GI3	ZN394	368	K	M	0.051614900520082	0.0813275976811689
ZN394_HUMAN/358-380	Q53GI3	ZN394	368	K	N	-0.180070194053623	0.0991942045655948
ZN394_HUMAN/358-380	Q53GI3	ZN394	368	K	P	-0.00823667419813353	0.0452248320091645
ZN394_HUMAN/358-380	Q53GI3	ZN394	368	K	Q	-0.196232605187205	0.0971370995362573
ZN394_HUMAN/358-380	Q53GI3	ZN394	368	K	R	0.269488075438302	0.078098597973429
ZN394_HUMAN/358-380	Q53GI3	ZN394	368	K	S	-0.150675022095563	0.0883954022448857
ZN394_HUMAN/358-380	Q53GI3	ZN394	368	K	T	-0.27463410569015	0.0829247938627739
ZN394_HUMAN/358-380	Q53GI3	ZN394	368	K	V	0.200392510161612	0.0403849779748609
ZN394_HUMAN/358-380	Q53GI3	ZN394	368	K	W	0.476644740199605	0.0281425768884517
ZN394_HUMAN/358-380	Q53GI3	ZN394	368	K	Y	0.223710701529729	0.0699228783740483
ZN879_HUMAN/260-282	B4DU55	ZN879	270	S	A	0.00924695926317606	0.0461265309907146
ZN879_HUMAN/260-282	B4DU55	ZN879	270	S	C	0.192164375496637	0.0760927466692332
ZN879_HUMAN/260-282	B4DU55	ZN879	270	S	D	-0.534586268942617	0.0961095986882337
ZN879_HUMAN/260-282	B4DU55	ZN879	270	S	E	-0.514557878638139	0.149586757451164
ZN879_HUMAN/260-282	B4DU55	ZN879	270	S	F	0.317319076364379	0.0599616676897724
ZN879_HUMAN/260-282	B4DU55	ZN879	270	S	G	-0.0117901521278057	0.0538604536955636
ZN879_HUMAN/260-282	B4DU55	ZN879	270	S	H	0.0306299961149368	0.0589122921755297
ZN879_HUMAN/260-282	B4DU55	ZN879	270	S	I	0.249132196140524	0.0797564648037926
ZN879_HUMAN/260-282	B4DU55	ZN879	270	S	K	-0.203037203881307	0.084107528219526
ZN879_HUMAN/260-282	B4DU55	ZN879	270	S	L	0.244252297645135	0.0407772323561206
ZN879_HUMAN/260-282	B4DU55	ZN879	270	S	M	0.051614900520082	0.0813275976811689
ZN879_HUMAN/260-282	B4DU55	ZN879	270	S	N	-0.180070194053623	0.0991942045655948
ZN879_HUMAN/260-282	B4DU55	ZN879	270	S	P	-0.00823667419813353	0.0452248320091645
ZN879_HUMAN/260-282	B4DU55	ZN879	270	S	Q	-0.196232605187205	0.0971370995362573
ZN879_HUMAN/260-282	B4DU55	ZN879	270	S	R	0.269488075438302	0.078098597973429
ZN879_HUMAN/260-282	B4DU55	ZN879	270	S	T	-0.27463410569015	0.0829247938627739
ZN879_HUMAN/260-282	B4DU55	ZN879	270	S	V	0.200392510161612	0.0403849779748609
ZN879_HUMAN/260-282	B4DU55	ZN879	270	S	W	0.476644740199605	0.0281425768884517
ZN879_HUMAN/260-282	B4DU55	ZN879	270	S	Y	0.223710701529729	0.0699228783740483
ZN668_HUMAN/168-190	Q96K58	ZN668	178	A	C	0.192164375496637	0.0760927466692332
ZN668_HUMAN/168-190	Q96K58	ZN668	178	A	D	-0.534586268942617	0.0961095986882337
ZN668_HUMAN/168-190	Q96K58	ZN668	178	A	E	-0.514557878638139	0.149586757451164
ZN668_HUMAN/168-190	Q96K58	ZN668	178	A	F	0.317319076364379	0.0599616676897724
ZN668_HUMAN/168-190	Q96K58	ZN668	178	A	G	-0.0117901521278057	0.0538604536955636
ZN668_HUMAN/168-190	Q96K58	ZN668	178	A	H	0.0306299961149368	0.0589122921755297
ZN668_HUMAN/168-190	Q96K58	ZN668	178	A	I	0.249132196140524	0.0797564648037926
ZN668_HUMAN/168-190	Q96K58	ZN668	178	A	K	-0.203037203881307	0.084107528219526
ZN668_HUMAN/168-190	Q96K58	ZN668	178	A	L	0.244252297645135	0.0407772323561206
ZN668_HUMAN/168-190	Q96K58	ZN668	178	A	M	0.051614900520082	0.0813275976811689
ZN668_HUMAN/168-190	Q96K58	ZN668	178	A	N	-0.180070194053623	0.0991942045655948
ZN668_HUMAN/168-190	Q96K58	ZN668	178	A	P	-0.00823667419813353	0.0452248320091645
ZN668_HUMAN/168-190	Q96K58	ZN668	178	A	Q	-0.196232605187205	0.0971370995362573
ZN668_HUMAN/168-190	Q96K58	ZN668	178	A	R	0.269488075438302	0.078098597973429
ZN668_HUMAN/168-190	Q96K58	ZN668	178	A	S	-0.150675022095563	0.0883954022448857
ZN668_HUMAN/168-190	Q96K58	ZN668	178	A	T	-0.27463410569015	0.0829247938627739
ZN668_HUMAN/168-190	Q96K58	ZN668	178	A	V	0.200392510161612	0.0403849779748609
ZN668_HUMAN/168-190	Q96K58	ZN668	178	A	W	0.476644740199605	0.0281425768884517
ZN668_HUMAN/168-190	Q96K58	ZN668	178	A	Y	0.223710701529729	0.0699228783740483
ZN347_HUMAN/485-507	Q96SE7	ZN347	495	R	A	0.00924695926317606	0.0461265309907146
ZN347_HUMAN/485-507	Q96SE7	ZN347	495	R	C	0.192164375496637	0.0760927466692332
ZN347_HUMAN/485-507	Q96SE7	ZN347	495	R	D	-0.534586268942617	0.0961095986882337
ZN347_HUMAN/485-507	Q96SE7	ZN347	495	R	E	-0.514557878638139	0.149586757451164
ZN347_HUMAN/485-507	Q96SE7	ZN347	495	R	F	0.317319076364379	0.0599616676897724
ZN347_HUMAN/485-507	Q96SE7	ZN347	495	R	G	-0.0117901521278057	0.0538604536955636
ZN347_HUMAN/485-507	Q96SE7	ZN347	495	R	H	0.0306299961149368	0.0589122921755297
ZN347_HUMAN/485-507	Q96SE7	ZN347	495	R	I	0.249132196140524	0.0797564648037926
ZN347_HUMAN/485-507	Q96SE7	ZN347	495	R	K	-0.203037203881307	0.084107528219526
ZN347_HUMAN/485-507	Q96SE7	ZN347	495	R	L	0.244252297645135	0.0407772323561206
ZN347_HUMAN/485-507	Q96SE7	ZN347	495	R	M	0.051614900520082	0.0813275976811689
ZN347_HUMAN/485-507	Q96SE7	ZN347	495	R	N	-0.180070194053623	0.0991942045655948
ZN347_HUMAN/485-507	Q96SE7	ZN347	495	R	P	-0.00823667419813353	0.0452248320091645
ZN347_HUMAN/485-507	Q96SE7	ZN347	495	R	Q	-0.196232605187205	0.0971370995362573
ZN347_HUMAN/485-507	Q96SE7	ZN347	495	R	S	-0.150675022095563	0.0883954022448857
ZN347_HUMAN/485-507	Q96SE7	ZN347	495	R	T	-0.27463410569015	0.0829247938627739
ZN347_HUMAN/485-507	Q96SE7	ZN347	495	R	V	0.200392510161612	0.0403849779748609
ZN347_HUMAN/485-507	Q96SE7	ZN347	495	R	W	0.476644740199605	0.0281425768884517
ZN347_HUMAN/485-507	Q96SE7	ZN347	495	R	Y	0.223710701529729	0.0699228783740483
ZNF26_HUMAN/230-252	P17031	ZNF26	240	S	A	0.00924695926317606	0.0461265309907146
ZNF26_HUMAN/230-252	P17031	ZNF26	240	S	C	0.192164375496637	0.0760927466692332
ZNF26_HUMAN/230-252	P17031	ZNF26	240	S	D	-0.534586268942617	0.0961095986882337
ZNF26_HUMAN/230-252	P17031	ZNF26	240	S	E	-0.514557878638139	0.149586757451164
ZNF26_HUMAN/230-252	P17031	ZNF26	240	S	F	0.317319076364379	0.0599616676897724
ZNF26_HUMAN/230-252	P17031	ZNF26	240	S	G	-0.0117901521278057	0.0538604536955636
ZNF26_HUMAN/230-252	P17031	ZNF26	240	S	H	0.0306299961149368	0.0589122921755297
ZNF26_HUMAN/230-252	P17031	ZNF26	240	S	I	0.249132196140524	0.0797564648037926
ZNF26_HUMAN/230-252	P17031	ZNF26	240	S	K	-0.203037203881307	0.084107528219526
ZNF26_HUMAN/230-252	P17031	ZNF26	240	S	L	0.244252297645135	0.0407772323561206
ZNF26_HUMAN/230-252	P17031	ZNF26	240	S	M	0.051614900520082	0.0813275976811689
ZNF26_HUMAN/230-252	P17031	ZNF26	240	S	N	-0.180070194053623	0.0991942045655948
ZNF26_HUMAN/230-252	P17031	ZNF26	240	S	P	-0.00823667419813353	0.0452248320091645
ZNF26_HUMAN/230-252	P17031	ZNF26	240	S	Q	-0.196232605187205	0.0971370995362573
ZNF26_HUMAN/230-252	P17031	ZNF26	240	S	R	0.269488075438302	0.078098597973429
ZNF26_HUMAN/230-252	P17031	ZNF26	240	S	T	-0.27463410569015	0.0829247938627739
ZNF26_HUMAN/230-252	P17031	ZNF26	240	S	V	0.200392510161612	0.0403849779748609
ZNF26_HUMAN/230-252	P17031	ZNF26	240	S	W	0.476644740199605	0.0281425768884517
ZNF26_HUMAN/230-252	P17031	ZNF26	240	S	Y	0.223710701529729	0.0699228783740483
ZN845_HUMAN/579-601	Q96IR2	ZN845	589	S	A	0.00924695926317606	0.0461265309907146
ZN845_HUMAN/579-601	Q96IR2	ZN845	589	S	C	0.192164375496637	0.0760927466692332
ZN845_HUMAN/579-601	Q96IR2	ZN845	589	S	D	-0.534586268942617	0.0961095986882337
ZN845_HUMAN/579-601	Q96IR2	ZN845	589	S	E	-0.514557878638139	0.149586757451164
ZN845_HUMAN/579-601	Q96IR2	ZN845	589	S	F	0.317319076364379	0.0599616676897724
ZN845_HUMAN/579-601	Q96IR2	ZN845	589	S	G	-0.0117901521278057	0.0538604536955636
ZN845_HUMAN/579-601	Q96IR2	ZN845	589	S	H	0.0306299961149368	0.0589122921755297
ZN845_HUMAN/579-601	Q96IR2	ZN845	589	S	I	0.249132196140524	0.0797564648037926
ZN845_HUMAN/579-601	Q96IR2	ZN845	589	S	K	-0.203037203881307	0.084107528219526
ZN845_HUMAN/579-601	Q96IR2	ZN845	589	S	L	0.244252297645135	0.0407772323561206
ZN845_HUMAN/579-601	Q96IR2	ZN845	589	S	M	0.051614900520082	0.0813275976811689
ZN845_HUMAN/579-601	Q96IR2	ZN845	589	S	N	-0.180070194053623	0.0991942045655948
ZN845_HUMAN/579-601	Q96IR2	ZN845	589	S	P	-0.00823667419813353	0.0452248320091645
ZN845_HUMAN/579-601	Q96IR2	ZN845	589	S	Q	-0.196232605187205	0.0971370995362573
ZN845_HUMAN/579-601	Q96IR2	ZN845	589	S	R	0.269488075438302	0.078098597973429
ZN845_HUMAN/579-601	Q96IR2	ZN845	589	S	T	-0.27463410569015	0.0829247938627739
ZN845_HUMAN/579-601	Q96IR2	ZN845	589	S	V	0.200392510161612	0.0403849779748609
ZN845_HUMAN/579-601	Q96IR2	ZN845	589	S	W	0.476644740199605	0.0281425768884517
ZN845_HUMAN/579-601	Q96IR2	ZN845	589	S	Y	0.223710701529729	0.0699228783740483
ZN737_HUMAN/285-307	O75373	ZN737	295	K	A	0.00924695926317606	0.0461265309907146
ZN737_HUMAN/285-307	O75373	ZN737	295	K	C	0.192164375496637	0.0760927466692332
ZN737_HUMAN/285-307	O75373	ZN737	295	K	D	-0.534586268942617	0.0961095986882337
ZN737_HUMAN/285-307	O75373	ZN737	295	K	E	-0.514557878638139	0.149586757451164
ZN737_HUMAN/285-307	O75373	ZN737	295	K	F	0.317319076364379	0.0599616676897724
ZN737_HUMAN/285-307	O75373	ZN737	295	K	G	-0.0117901521278057	0.0538604536955636
ZN737_HUMAN/285-307	O75373	ZN737	295	K	H	0.0306299961149368	0.0589122921755297
ZN737_HUMAN/285-307	O75373	ZN737	295	K	I	0.249132196140524	0.0797564648037926
ZN737_HUMAN/285-307	O75373	ZN737	295	K	L	0.244252297645135	0.0407772323561206
ZN737_HUMAN/285-307	O75373	ZN737	295	K	M	0.051614900520082	0.0813275976811689
ZN737_HUMAN/285-307	O75373	ZN737	295	K	N	-0.180070194053623	0.0991942045655948
ZN737_HUMAN/285-307	O75373	ZN737	295	K	P	-0.00823667419813353	0.0452248320091645
ZN737_HUMAN/285-307	O75373	ZN737	295	K	Q	-0.196232605187205	0.0971370995362573
ZN737_HUMAN/285-307	O75373	ZN737	295	K	R	0.269488075438302	0.078098597973429
ZN737_HUMAN/285-307	O75373	ZN737	295	K	S	-0.150675022095563	0.0883954022448857
ZN737_HUMAN/285-307	O75373	ZN737	295	K	T	-0.27463410569015	0.0829247938627739
ZN737_HUMAN/285-307	O75373	ZN737	295	K	V	0.200392510161612	0.0403849779748609
ZN737_HUMAN/285-307	O75373	ZN737	295	K	W	0.476644740199605	0.0281425768884517
ZN737_HUMAN/285-307	O75373	ZN737	295	K	Y	0.223710701529729	0.0699228783740483
ZN623_HUMAN/375-397	O75123	ZN623	385	F	A	0.00924695926317606	0.0461265309907146
ZN623_HUMAN/375-397	O75123	ZN623	385	F	C	0.192164375496637	0.0760927466692332
ZN623_HUMAN/375-397	O75123	ZN623	385	F	D	-0.534586268942617	0.0961095986882337
ZN623_HUMAN/375-397	O75123	ZN623	385	F	E	-0.514557878638139	0.149586757451164
ZN623_HUMAN/375-397	O75123	ZN623	385	F	G	-0.0117901521278057	0.0538604536955636
ZN623_HUMAN/375-397	O75123	ZN623	385	F	H	0.0306299961149368	0.0589122921755297
ZN623_HUMAN/375-397	O75123	ZN623	385	F	I	0.249132196140524	0.0797564648037926
ZN623_HUMAN/375-397	O75123	ZN623	385	F	K	-0.203037203881307	0.084107528219526
ZN623_HUMAN/375-397	O75123	ZN623	385	F	L	0.244252297645135	0.0407772323561206
ZN623_HUMAN/375-397	O75123	ZN623	385	F	M	0.051614900520082	0.0813275976811689
ZN623_HUMAN/375-397	O75123	ZN623	385	F	N	-0.180070194053623	0.0991942045655948
ZN623_HUMAN/375-397	O75123	ZN623	385	F	P	-0.00823667419813353	0.0452248320091645
ZN623_HUMAN/375-397	O75123	ZN623	385	F	Q	-0.196232605187205	0.0971370995362573
ZN623_HUMAN/375-397	O75123	ZN623	385	F	R	0.269488075438302	0.078098597973429
ZN623_HUMAN/375-397	O75123	ZN623	385	F	S	-0.150675022095563	0.0883954022448857
ZN623_HUMAN/375-397	O75123	ZN623	385	F	T	-0.27463410569015	0.0829247938627739
ZN623_HUMAN/375-397	O75123	ZN623	385	F	V	0.200392510161612	0.0403849779748609
ZN623_HUMAN/375-397	O75123	ZN623	385	F	W	0.476644740199605	0.0281425768884517
ZN623_HUMAN/375-397	O75123	ZN623	385	F	Y	0.223710701529729	0.0699228783740483
ZN155_HUMAN/232-254	Q12901	ZN155	242	S	A	0.00924695926317606	0.0461265309907146
ZN155_HUMAN/232-254	Q12901	ZN155	242	S	C	0.192164375496637	0.0760927466692332
ZN155_HUMAN/232-254	Q12901	ZN155	242	S	D	-0.534586268942617	0.0961095986882337
ZN155_HUMAN/232-254	Q12901	ZN155	242	S	E	-0.514557878638139	0.149586757451164
ZN155_HUMAN/232-254	Q12901	ZN155	242	S	F	0.317319076364379	0.0599616676897724
ZN155_HUMAN/232-254	Q12901	ZN155	242	S	G	-0.0117901521278057	0.0538604536955636
ZN155_HUMAN/232-254	Q12901	ZN155	242	S	H	0.0306299961149368	0.0589122921755297
ZN155_HUMAN/232-254	Q12901	ZN155	242	S	I	0.249132196140524	0.0797564648037926
ZN155_HUMAN/232-254	Q12901	ZN155	242	S	K	-0.203037203881307	0.084107528219526
ZN155_HUMAN/232-254	Q12901	ZN155	242	S	L	0.244252297645135	0.0407772323561206
ZN155_HUMAN/232-254	Q12901	ZN155	242	S	M	0.051614900520082	0.0813275976811689
ZN155_HUMAN/232-254	Q12901	ZN155	242	S	N	-0.180070194053623	0.0991942045655948
ZN155_HUMAN/232-254	Q12901	ZN155	242	S	P	-0.00823667419813353	0.0452248320091645
ZN155_HUMAN/232-254	Q12901	ZN155	242	S	Q	-0.196232605187205	0.0971370995362573
ZN155_HUMAN/232-254	Q12901	ZN155	242	S	R	0.269488075438302	0.078098597973429
ZN155_HUMAN/232-254	Q12901	ZN155	242	S	T	-0.27463410569015	0.0829247938627739
ZN155_HUMAN/232-254	Q12901	ZN155	242	S	V	0.200392510161612	0.0403849779748609
ZN155_HUMAN/232-254	Q12901	ZN155	242	S	W	0.476644740199605	0.0281425768884517
ZN155_HUMAN/232-254	Q12901	ZN155	242	S	Y	0.223710701529729	0.0699228783740483
ZNF30_HUMAN/456-478	P17039	ZNF30	466	R	A	0.00924695926317606	0.0461265309907146
ZNF30_HUMAN/456-478	P17039	ZNF30	466	R	C	0.192164375496637	0.0760927466692332
ZNF30_HUMAN/456-478	P17039	ZNF30	466	R	D	-0.534586268942617	0.0961095986882337
ZNF30_HUMAN/456-478	P17039	ZNF30	466	R	E	-0.514557878638139	0.149586757451164
ZNF30_HUMAN/456-478	P17039	ZNF30	466	R	F	0.317319076364379	0.0599616676897724
ZNF30_HUMAN/456-478	P17039	ZNF30	466	R	G	-0.0117901521278057	0.0538604536955636
ZNF30_HUMAN/456-478	P17039	ZNF30	466	R	H	0.0306299961149368	0.0589122921755297
ZNF30_HUMAN/456-478	P17039	ZNF30	466	R	I	0.249132196140524	0.0797564648037926
ZNF30_HUMAN/456-478	P17039	ZNF30	466	R	K	-0.203037203881307	0.084107528219526
ZNF30_HUMAN/456-478	P17039	ZNF30	466	R	L	0.244252297645135	0.0407772323561206
ZNF30_HUMAN/456-478	P17039	ZNF30	466	R	M	0.051614900520082	0.0813275976811689
ZNF30_HUMAN/456-478	P17039	ZNF30	466	R	N	-0.180070194053623	0.0991942045655948
ZNF30_HUMAN/456-478	P17039	ZNF30	466	R	P	-0.00823667419813353	0.0452248320091645
ZNF30_HUMAN/456-478	P17039	ZNF30	466	R	Q	-0.196232605187205	0.0971370995362573
ZNF30_HUMAN/456-478	P17039	ZNF30	466	R	S	-0.150675022095563	0.0883954022448857
ZNF30_HUMAN/456-478	P17039	ZNF30	466	R	T	-0.27463410569015	0.0829247938627739
ZNF30_HUMAN/456-478	P17039	ZNF30	466	R	V	0.200392510161612	0.0403849779748609
ZNF30_HUMAN/456-478	P17039	ZNF30	466	R	W	0.476644740199605	0.0281425768884517
ZNF30_HUMAN/456-478	P17039	ZNF30	466	R	Y	0.223710701529729	0.0699228783740483
GFI1_HUMAN/312-334	Q99684	GFI1	322	K	A	0.00924695926317606	0.0461265309907146
GFI1_HUMAN/312-334	Q99684	GFI1	322	K	C	0.192164375496637	0.0760927466692332
GFI1_HUMAN/312-334	Q99684	GFI1	322	K	D	-0.534586268942617	0.0961095986882337
GFI1_HUMAN/312-334	Q99684	GFI1	322	K	E	-0.514557878638139	0.149586757451164
GFI1_HUMAN/312-334	Q99684	GFI1	322	K	F	0.317319076364379	0.0599616676897724
GFI1_HUMAN/312-334	Q99684	GFI1	322	K	G	-0.0117901521278057	0.0538604536955636
GFI1_HUMAN/312-334	Q99684	GFI1	322	K	H	0.0306299961149368	0.0589122921755297
GFI1_HUMAN/312-334	Q99684	GFI1	322	K	I	0.249132196140524	0.0797564648037926
GFI1_HUMAN/312-334	Q99684	GFI1	322	K	L	0.244252297645135	0.0407772323561206
GFI1_HUMAN/312-334	Q99684	GFI1	322	K	M	0.051614900520082	0.0813275976811689
GFI1_HUMAN/312-334	Q99684	GFI1	322	K	N	-0.180070194053623	0.0991942045655948
GFI1_HUMAN/312-334	Q99684	GFI1	322	K	P	-0.00823667419813353	0.0452248320091645
GFI1_HUMAN/312-334	Q99684	GFI1	322	K	Q	-0.196232605187205	0.0971370995362573
GFI1_HUMAN/312-334	Q99684	GFI1	322	K	R	0.269488075438302	0.078098597973429
GFI1_HUMAN/312-334	Q99684	GFI1	322	K	S	-0.150675022095563	0.0883954022448857
GFI1_HUMAN/312-334	Q99684	GFI1	322	K	T	-0.27463410569015	0.0829247938627739
GFI1_HUMAN/312-334	Q99684	GFI1	322	K	V	0.200392510161612	0.0403849779748609
GFI1_HUMAN/312-334	Q99684	GFI1	322	K	W	0.476644740199605	0.0281425768884517
GFI1_HUMAN/312-334	Q99684	GFI1	322	K	Y	0.223710701529729	0.0699228783740483
ZN217_HUMAN/375-397	O75362	ZN217	385	R	A	0.00924695926317606	0.0461265309907146
ZN217_HUMAN/375-397	O75362	ZN217	385	R	C	0.192164375496637	0.0760927466692332
ZN217_HUMAN/375-397	O75362	ZN217	385	R	D	-0.534586268942617	0.0961095986882337
ZN217_HUMAN/375-397	O75362	ZN217	385	R	E	-0.514557878638139	0.149586757451164
ZN217_HUMAN/375-397	O75362	ZN217	385	R	F	0.317319076364379	0.0599616676897724
ZN217_HUMAN/375-397	O75362	ZN217	385	R	G	-0.0117901521278057	0.0538604536955636
ZN217_HUMAN/375-397	O75362	ZN217	385	R	H	0.0306299961149368	0.0589122921755297
ZN217_HUMAN/375-397	O75362	ZN217	385	R	I	0.249132196140524	0.0797564648037926
ZN217_HUMAN/375-397	O75362	ZN217	385	R	K	-0.203037203881307	0.084107528219526
ZN217_HUMAN/375-397	O75362	ZN217	385	R	L	0.244252297645135	0.0407772323561206
ZN217_HUMAN/375-397	O75362	ZN217	385	R	M	0.051614900520082	0.0813275976811689
ZN217_HUMAN/375-397	O75362	ZN217	385	R	N	-0.180070194053623	0.0991942045655948
ZN217_HUMAN/375-397	O75362	ZN217	385	R	P	-0.00823667419813353	0.0452248320091645
ZN217_HUMAN/375-397	O75362	ZN217	385	R	Q	-0.196232605187205	0.0971370995362573
ZN217_HUMAN/375-397	O75362	ZN217	385	R	S	-0.150675022095563	0.0883954022448857
ZN217_HUMAN/375-397	O75362	ZN217	385	R	T	-0.27463410569015	0.0829247938627739
ZN217_HUMAN/375-397	O75362	ZN217	385	R	V	0.200392510161612	0.0403849779748609
ZN217_HUMAN/375-397	O75362	ZN217	385	R	W	0.476644740199605	0.0281425768884517
ZN217_HUMAN/375-397	O75362	ZN217	385	R	Y	0.223710701529729	0.0699228783740483
ZN391_HUMAN/277-299	Q9UJN7	ZN391	287	S	A	0.00924695926317606	0.0461265309907146
ZN391_HUMAN/277-299	Q9UJN7	ZN391	287	S	C	0.192164375496637	0.0760927466692332
ZN391_HUMAN/277-299	Q9UJN7	ZN391	287	S	D	-0.534586268942617	0.0961095986882337
ZN391_HUMAN/277-299	Q9UJN7	ZN391	287	S	E	-0.514557878638139	0.149586757451164
ZN391_HUMAN/277-299	Q9UJN7	ZN391	287	S	F	0.317319076364379	0.0599616676897724
ZN391_HUMAN/277-299	Q9UJN7	ZN391	287	S	G	-0.0117901521278057	0.0538604536955636
ZN391_HUMAN/277-299	Q9UJN7	ZN391	287	S	H	0.0306299961149368	0.0589122921755297
ZN391_HUMAN/277-299	Q9UJN7	ZN391	287	S	I	0.249132196140524	0.0797564648037926
ZN391_HUMAN/277-299	Q9UJN7	ZN391	287	S	K	-0.203037203881307	0.084107528219526
ZN391_HUMAN/277-299	Q9UJN7	ZN391	287	S	L	0.244252297645135	0.0407772323561206
ZN391_HUMAN/277-299	Q9UJN7	ZN391	287	S	M	0.051614900520082	0.0813275976811689
ZN391_HUMAN/277-299	Q9UJN7	ZN391	287	S	N	-0.180070194053623	0.0991942045655948
ZN391_HUMAN/277-299	Q9UJN7	ZN391	287	S	P	-0.00823667419813353	0.0452248320091645
ZN391_HUMAN/277-299	Q9UJN7	ZN391	287	S	Q	-0.196232605187205	0.0971370995362573
ZN391_HUMAN/277-299	Q9UJN7	ZN391	287	S	R	0.269488075438302	0.078098597973429
ZN391_HUMAN/277-299	Q9UJN7	ZN391	287	S	T	-0.27463410569015	0.0829247938627739
ZN391_HUMAN/277-299	Q9UJN7	ZN391	287	S	V	0.200392510161612	0.0403849779748609
ZN391_HUMAN/277-299	Q9UJN7	ZN391	287	S	W	0.476644740199605	0.0281425768884517
ZN391_HUMAN/277-299	Q9UJN7	ZN391	287	S	Y	0.223710701529729	0.0699228783740483
ZN805_HUMAN/343-365	Q5CZA5	ZN805	353	K	A	0.00924695926317606	0.0461265309907146
ZN805_HUMAN/343-365	Q5CZA5	ZN805	353	K	C	0.192164375496637	0.0760927466692332
ZN805_HUMAN/343-365	Q5CZA5	ZN805	353	K	D	-0.534586268942617	0.0961095986882337
ZN805_HUMAN/343-365	Q5CZA5	ZN805	353	K	E	-0.514557878638139	0.149586757451164
ZN805_HUMAN/343-365	Q5CZA5	ZN805	353	K	F	0.317319076364379	0.0599616676897724
ZN805_HUMAN/343-365	Q5CZA5	ZN805	353	K	G	-0.0117901521278057	0.0538604536955636
ZN805_HUMAN/343-365	Q5CZA5	ZN805	353	K	H	0.0306299961149368	0.0589122921755297
ZN805_HUMAN/343-365	Q5CZA5	ZN805	353	K	I	0.249132196140524	0.0797564648037926
ZN805_HUMAN/343-365	Q5CZA5	ZN805	353	K	L	0.244252297645135	0.0407772323561206
ZN805_HUMAN/343-365	Q5CZA5	ZN805	353	K	M	0.051614900520082	0.0813275976811689
ZN805_HUMAN/343-365	Q5CZA5	ZN805	353	K	N	-0.180070194053623	0.0991942045655948
ZN805_HUMAN/343-365	Q5CZA5	ZN805	353	K	P	-0.00823667419813353	0.0452248320091645
ZN805_HUMAN/343-365	Q5CZA5	ZN805	353	K	Q	-0.196232605187205	0.0971370995362573
ZN805_HUMAN/343-365	Q5CZA5	ZN805	353	K	R	0.269488075438302	0.078098597973429
ZN805_HUMAN/343-365	Q5CZA5	ZN805	353	K	S	-0.150675022095563	0.0883954022448857
ZN805_HUMAN/343-365	Q5CZA5	ZN805	353	K	T	-0.27463410569015	0.0829247938627739
ZN805_HUMAN/343-365	Q5CZA5	ZN805	353	K	V	0.200392510161612	0.0403849779748609
ZN805_HUMAN/343-365	Q5CZA5	ZN805	353	K	W	0.476644740199605	0.0281425768884517
ZN805_HUMAN/343-365	Q5CZA5	ZN805	353	K	Y	0.223710701529729	0.0699228783740483
ZNF45_HUMAN/276-298	Q02386	ZNF45	286	S	A	0.00924695926317606	0.0461265309907146
ZNF45_HUMAN/276-298	Q02386	ZNF45	286	S	C	0.192164375496637	0.0760927466692332
ZNF45_HUMAN/276-298	Q02386	ZNF45	286	S	D	-0.534586268942617	0.0961095986882337
ZNF45_HUMAN/276-298	Q02386	ZNF45	286	S	E	-0.514557878638139	0.149586757451164
ZNF45_HUMAN/276-298	Q02386	ZNF45	286	S	F	0.317319076364379	0.0599616676897724
ZNF45_HUMAN/276-298	Q02386	ZNF45	286	S	G	-0.0117901521278057	0.0538604536955636
ZNF45_HUMAN/276-298	Q02386	ZNF45	286	S	H	0.0306299961149368	0.0589122921755297
ZNF45_HUMAN/276-298	Q02386	ZNF45	286	S	I	0.249132196140524	0.0797564648037926
ZNF45_HUMAN/276-298	Q02386	ZNF45	286	S	K	-0.203037203881307	0.084107528219526
ZNF45_HUMAN/276-298	Q02386	ZNF45	286	S	L	0.244252297645135	0.0407772323561206
ZNF45_HUMAN/276-298	Q02386	ZNF45	286	S	M	0.051614900520082	0.0813275976811689
ZNF45_HUMAN/276-298	Q02386	ZNF45	286	S	N	-0.180070194053623	0.0991942045655948
ZNF45_HUMAN/276-298	Q02386	ZNF45	286	S	P	-0.00823667419813353	0.0452248320091645
ZNF45_HUMAN/276-298	Q02386	ZNF45	286	S	Q	-0.196232605187205	0.0971370995362573
ZNF45_HUMAN/276-298	Q02386	ZNF45	286	S	R	0.269488075438302	0.078098597973429
ZNF45_HUMAN/276-298	Q02386	ZNF45	286	S	T	-0.27463410569015	0.0829247938627739
ZNF45_HUMAN/276-298	Q02386	ZNF45	286	S	V	0.200392510161612	0.0403849779748609
ZNF45_HUMAN/276-298	Q02386	ZNF45	286	S	W	0.476644740199605	0.0281425768884517
ZNF45_HUMAN/276-298	Q02386	ZNF45	286	S	Y	0.223710701529729	0.0699228783740483
ZN714_HUMAN/228-250	Q96N38	ZN714	238	Y	A	0.00924695926317606	0.0461265309907146
ZN714_HUMAN/228-250	Q96N38	ZN714	238	Y	C	0.192164375496637	0.0760927466692332
ZN714_HUMAN/228-250	Q96N38	ZN714	238	Y	D	-0.534586268942617	0.0961095986882337
ZN714_HUMAN/228-250	Q96N38	ZN714	238	Y	E	-0.514557878638139	0.149586757451164
ZN714_HUMAN/228-250	Q96N38	ZN714	238	Y	F	0.317319076364379	0.0599616676897724
ZN714_HUMAN/228-250	Q96N38	ZN714	238	Y	G	-0.0117901521278057	0.0538604536955636
ZN714_HUMAN/228-250	Q96N38	ZN714	238	Y	H	0.0306299961149368	0.0589122921755297
ZN714_HUMAN/228-250	Q96N38	ZN714	238	Y	I	0.249132196140524	0.0797564648037926
ZN714_HUMAN/228-250	Q96N38	ZN714	238	Y	K	-0.203037203881307	0.084107528219526
ZN714_HUMAN/228-250	Q96N38	ZN714	238	Y	L	0.244252297645135	0.0407772323561206
ZN714_HUMAN/228-250	Q96N38	ZN714	238	Y	M	0.051614900520082	0.0813275976811689
ZN714_HUMAN/228-250	Q96N38	ZN714	238	Y	N	-0.180070194053623	0.0991942045655948
ZN714_HUMAN/228-250	Q96N38	ZN714	238	Y	P	-0.00823667419813353	0.0452248320091645
ZN714_HUMAN/228-250	Q96N38	ZN714	238	Y	Q	-0.196232605187205	0.0971370995362573
ZN714_HUMAN/228-250	Q96N38	ZN714	238	Y	R	0.269488075438302	0.078098597973429
ZN714_HUMAN/228-250	Q96N38	ZN714	238	Y	S	-0.150675022095563	0.0883954022448857
ZN714_HUMAN/228-250	Q96N38	ZN714	238	Y	T	-0.27463410569015	0.0829247938627739
ZN714_HUMAN/228-250	Q96N38	ZN714	238	Y	V	0.200392510161612	0.0403849779748609
ZN714_HUMAN/228-250	Q96N38	ZN714	238	Y	W	0.476644740199605	0.0281425768884517
ZN737_HUMAN/313-335	O75373	ZN737	323	K	A	0.00924695926317606	0.0461265309907146
ZN737_HUMAN/313-335	O75373	ZN737	323	K	C	0.192164375496637	0.0760927466692332
ZN737_HUMAN/313-335	O75373	ZN737	323	K	D	-0.534586268942617	0.0961095986882337
ZN737_HUMAN/313-335	O75373	ZN737	323	K	E	-0.514557878638139	0.149586757451164
ZN737_HUMAN/313-335	O75373	ZN737	323	K	F	0.317319076364379	0.0599616676897724
ZN737_HUMAN/313-335	O75373	ZN737	323	K	G	-0.0117901521278057	0.0538604536955636
ZN737_HUMAN/313-335	O75373	ZN737	323	K	H	0.0306299961149368	0.0589122921755297
ZN737_HUMAN/313-335	O75373	ZN737	323	K	I	0.249132196140524	0.0797564648037926
ZN737_HUMAN/313-335	O75373	ZN737	323	K	L	0.244252297645135	0.0407772323561206
ZN737_HUMAN/313-335	O75373	ZN737	323	K	M	0.051614900520082	0.0813275976811689
ZN737_HUMAN/313-335	O75373	ZN737	323	K	N	-0.180070194053623	0.0991942045655948
ZN737_HUMAN/313-335	O75373	ZN737	323	K	P	-0.00823667419813353	0.0452248320091645
ZN737_HUMAN/313-335	O75373	ZN737	323	K	Q	-0.196232605187205	0.0971370995362573
ZN737_HUMAN/313-335	O75373	ZN737	323	K	R	0.269488075438302	0.078098597973429
ZN737_HUMAN/313-335	O75373	ZN737	323	K	S	-0.150675022095563	0.0883954022448857
ZN737_HUMAN/313-335	O75373	ZN737	323	K	T	-0.27463410569015	0.0829247938627739
ZN737_HUMAN/313-335	O75373	ZN737	323	K	V	0.200392510161612	0.0403849779748609
ZN737_HUMAN/313-335	O75373	ZN737	323	K	W	0.476644740199605	0.0281425768884517
ZN737_HUMAN/313-335	O75373	ZN737	323	K	Y	0.223710701529729	0.0699228783740483
ZN594_HUMAN/211-233	Q96JF6	ZN594	221	K	A	0.00924695926317606	0.0461265309907146
ZN594_HUMAN/211-233	Q96JF6	ZN594	221	K	C	0.192164375496637	0.0760927466692332
ZN594_HUMAN/211-233	Q96JF6	ZN594	221	K	D	-0.534586268942617	0.0961095986882337
ZN594_HUMAN/211-233	Q96JF6	ZN594	221	K	E	-0.514557878638139	0.149586757451164
ZN594_HUMAN/211-233	Q96JF6	ZN594	221	K	F	0.317319076364379	0.0599616676897724
ZN594_HUMAN/211-233	Q96JF6	ZN594	221	K	G	-0.0117901521278057	0.0538604536955636
ZN594_HUMAN/211-233	Q96JF6	ZN594	221	K	H	0.0306299961149368	0.0589122921755297
ZN594_HUMAN/211-233	Q96JF6	ZN594	221	K	I	0.249132196140524	0.0797564648037926
ZN594_HUMAN/211-233	Q96JF6	ZN594	221	K	L	0.244252297645135	0.0407772323561206
ZN594_HUMAN/211-233	Q96JF6	ZN594	221	K	M	0.051614900520082	0.0813275976811689
ZN594_HUMAN/211-233	Q96JF6	ZN594	221	K	N	-0.180070194053623	0.0991942045655948
ZN594_HUMAN/211-233	Q96JF6	ZN594	221	K	P	-0.00823667419813353	0.0452248320091645
ZN594_HUMAN/211-233	Q96JF6	ZN594	221	K	Q	-0.196232605187205	0.0971370995362573
ZN594_HUMAN/211-233	Q96JF6	ZN594	221	K	R	0.269488075438302	0.078098597973429
ZN594_HUMAN/211-233	Q96JF6	ZN594	221	K	S	-0.150675022095563	0.0883954022448857
ZN594_HUMAN/211-233	Q96JF6	ZN594	221	K	T	-0.27463410569015	0.0829247938627739
ZN594_HUMAN/211-233	Q96JF6	ZN594	221	K	V	0.200392510161612	0.0403849779748609
ZN594_HUMAN/211-233	Q96JF6	ZN594	221	K	W	0.476644740199605	0.0281425768884517
ZN594_HUMAN/211-233	Q96JF6	ZN594	221	K	Y	0.223710701529729	0.0699228783740483
ZN853_HUMAN/597-620	P0CG23	ZN853	607	R	A	0.00924695926317606	0.0461265309907146
ZN853_HUMAN/597-620	P0CG23	ZN853	607	R	C	0.192164375496637	0.0760927466692332
ZN853_HUMAN/597-620	P0CG23	ZN853	607	R	D	-0.534586268942617	0.0961095986882337
ZN853_HUMAN/597-620	P0CG23	ZN853	607	R	E	-0.514557878638139	0.149586757451164
ZN853_HUMAN/597-620	P0CG23	ZN853	607	R	F	0.317319076364379	0.0599616676897724
ZN853_HUMAN/597-620	P0CG23	ZN853	607	R	G	-0.0117901521278057	0.0538604536955636
ZN853_HUMAN/597-620	P0CG23	ZN853	607	R	H	0.0306299961149368	0.0589122921755297
ZN853_HUMAN/597-620	P0CG23	ZN853	607	R	I	0.249132196140524	0.0797564648037926
ZN853_HUMAN/597-620	P0CG23	ZN853	607	R	K	-0.203037203881307	0.084107528219526
ZN853_HUMAN/597-620	P0CG23	ZN853	607	R	L	0.244252297645135	0.0407772323561206
ZN853_HUMAN/597-620	P0CG23	ZN853	607	R	M	0.051614900520082	0.0813275976811689
ZN853_HUMAN/597-620	P0CG23	ZN853	607	R	N	-0.180070194053623	0.0991942045655948
ZN853_HUMAN/597-620	P0CG23	ZN853	607	R	P	-0.00823667419813353	0.0452248320091645
ZN853_HUMAN/597-620	P0CG23	ZN853	607	R	Q	-0.196232605187205	0.0971370995362573
ZN853_HUMAN/597-620	P0CG23	ZN853	607	R	S	-0.150675022095563	0.0883954022448857
ZN853_HUMAN/597-620	P0CG23	ZN853	607	R	T	-0.27463410569015	0.0829247938627739
ZN853_HUMAN/597-620	P0CG23	ZN853	607	R	V	0.200392510161612	0.0403849779748609
ZN853_HUMAN/597-620	P0CG23	ZN853	607	R	W	0.476644740199605	0.0281425768884517
ZN853_HUMAN/597-620	P0CG23	ZN853	607	R	Y	0.223710701529729	0.0699228783740483
ZN133_HUMAN/326-348	P52736	ZN133	336	S	A	0.00924695926317606	0.0461265309907146
ZN133_HUMAN/326-348	P52736	ZN133	336	S	C	0.192164375496637	0.0760927466692332
ZN133_HUMAN/326-348	P52736	ZN133	336	S	D	-0.534586268942617	0.0961095986882337
ZN133_HUMAN/326-348	P52736	ZN133	336	S	E	-0.514557878638139	0.149586757451164
ZN133_HUMAN/326-348	P52736	ZN133	336	S	F	0.317319076364379	0.0599616676897724
ZN133_HUMAN/326-348	P52736	ZN133	336	S	G	-0.0117901521278057	0.0538604536955636
ZN133_HUMAN/326-348	P52736	ZN133	336	S	H	0.0306299961149368	0.0589122921755297
ZN133_HUMAN/326-348	P52736	ZN133	336	S	I	0.249132196140524	0.0797564648037926
ZN133_HUMAN/326-348	P52736	ZN133	336	S	K	-0.203037203881307	0.084107528219526
ZN133_HUMAN/326-348	P52736	ZN133	336	S	L	0.244252297645135	0.0407772323561206
ZN133_HUMAN/326-348	P52736	ZN133	336	S	M	0.051614900520082	0.0813275976811689
ZN133_HUMAN/326-348	P52736	ZN133	336	S	N	-0.180070194053623	0.0991942045655948
ZN133_HUMAN/326-348	P52736	ZN133	336	S	P	-0.00823667419813353	0.0452248320091645
ZN133_HUMAN/326-348	P52736	ZN133	336	S	Q	-0.196232605187205	0.0971370995362573
ZN133_HUMAN/326-348	P52736	ZN133	336	S	R	0.269488075438302	0.078098597973429
ZN133_HUMAN/326-348	P52736	ZN133	336	S	T	-0.27463410569015	0.0829247938627739
ZN133_HUMAN/326-348	P52736	ZN133	336	S	V	0.200392510161612	0.0403849779748609
ZN133_HUMAN/326-348	P52736	ZN133	336	S	W	0.476644740199605	0.0281425768884517
ZN133_HUMAN/326-348	P52736	ZN133	336	S	Y	0.223710701529729	0.0699228783740483
ZN132_HUMAN/683-705	P52740	ZN132	693	S	A	0.00924695926317606	0.0461265309907146
ZN132_HUMAN/683-705	P52740	ZN132	693	S	C	0.192164375496637	0.0760927466692332
ZN132_HUMAN/683-705	P52740	ZN132	693	S	D	-0.534586268942617	0.0961095986882337
ZN132_HUMAN/683-705	P52740	ZN132	693	S	E	-0.514557878638139	0.149586757451164
ZN132_HUMAN/683-705	P52740	ZN132	693	S	F	0.317319076364379	0.0599616676897724
ZN132_HUMAN/683-705	P52740	ZN132	693	S	G	-0.0117901521278057	0.0538604536955636
ZN132_HUMAN/683-705	P52740	ZN132	693	S	H	0.0306299961149368	0.0589122921755297
ZN132_HUMAN/683-705	P52740	ZN132	693	S	I	0.249132196140524	0.0797564648037926
ZN132_HUMAN/683-705	P52740	ZN132	693	S	K	-0.203037203881307	0.084107528219526
ZN132_HUMAN/683-705	P52740	ZN132	693	S	L	0.244252297645135	0.0407772323561206
ZN132_HUMAN/683-705	P52740	ZN132	693	S	M	0.051614900520082	0.0813275976811689
ZN132_HUMAN/683-705	P52740	ZN132	693	S	N	-0.180070194053623	0.0991942045655948
ZN132_HUMAN/683-705	P52740	ZN132	693	S	P	-0.00823667419813353	0.0452248320091645
ZN132_HUMAN/683-705	P52740	ZN132	693	S	Q	-0.196232605187205	0.0971370995362573
ZN132_HUMAN/683-705	P52740	ZN132	693	S	R	0.269488075438302	0.078098597973429
ZN132_HUMAN/683-705	P52740	ZN132	693	S	T	-0.27463410569015	0.0829247938627739
ZN132_HUMAN/683-705	P52740	ZN132	693	S	V	0.200392510161612	0.0403849779748609
ZN132_HUMAN/683-705	P52740	ZN132	693	S	W	0.476644740199605	0.0281425768884517
ZN132_HUMAN/683-705	P52740	ZN132	693	S	Y	0.223710701529729	0.0699228783740483
ZN317_HUMAN/278-300	Q96PQ6	ZN317	288	R	A	0.00924695926317606	0.0461265309907146
ZN317_HUMAN/278-300	Q96PQ6	ZN317	288	R	C	0.192164375496637	0.0760927466692332
ZN317_HUMAN/278-300	Q96PQ6	ZN317	288	R	D	-0.534586268942617	0.0961095986882337
ZN317_HUMAN/278-300	Q96PQ6	ZN317	288	R	E	-0.514557878638139	0.149586757451164
ZN317_HUMAN/278-300	Q96PQ6	ZN317	288	R	F	0.317319076364379	0.0599616676897724
ZN317_HUMAN/278-300	Q96PQ6	ZN317	288	R	G	-0.0117901521278057	0.0538604536955636
ZN317_HUMAN/278-300	Q96PQ6	ZN317	288	R	H	0.0306299961149368	0.0589122921755297
ZN317_HUMAN/278-300	Q96PQ6	ZN317	288	R	I	0.249132196140524	0.0797564648037926
ZN317_HUMAN/278-300	Q96PQ6	ZN317	288	R	K	-0.203037203881307	0.084107528219526
ZN317_HUMAN/278-300	Q96PQ6	ZN317	288	R	L	0.244252297645135	0.0407772323561206
ZN317_HUMAN/278-300	Q96PQ6	ZN317	288	R	M	0.051614900520082	0.0813275976811689
ZN317_HUMAN/278-300	Q96PQ6	ZN317	288	R	N	-0.180070194053623	0.0991942045655948
ZN317_HUMAN/278-300	Q96PQ6	ZN317	288	R	P	-0.00823667419813353	0.0452248320091645
ZN317_HUMAN/278-300	Q96PQ6	ZN317	288	R	Q	-0.196232605187205	0.0971370995362573
ZN317_HUMAN/278-300	Q96PQ6	ZN317	288	R	S	-0.150675022095563	0.0883954022448857
ZN317_HUMAN/278-300	Q96PQ6	ZN317	288	R	T	-0.27463410569015	0.0829247938627739
ZN317_HUMAN/278-300	Q96PQ6	ZN317	288	R	V	0.200392510161612	0.0403849779748609
ZN317_HUMAN/278-300	Q96PQ6	ZN317	288	R	W	0.476644740199605	0.0281425768884517
ZN317_HUMAN/278-300	Q96PQ6	ZN317	288	R	Y	0.223710701529729	0.0699228783740483
ZN572_HUMAN/468-490	Q7Z3I7	ZN572	478	S	A	0.00924695926317606	0.0461265309907146
ZN572_HUMAN/468-490	Q7Z3I7	ZN572	478	S	C	0.192164375496637	0.0760927466692332
ZN572_HUMAN/468-490	Q7Z3I7	ZN572	478	S	D	-0.534586268942617	0.0961095986882337
ZN572_HUMAN/468-490	Q7Z3I7	ZN572	478	S	E	-0.514557878638139	0.149586757451164
ZN572_HUMAN/468-490	Q7Z3I7	ZN572	478	S	F	0.317319076364379	0.0599616676897724
ZN572_HUMAN/468-490	Q7Z3I7	ZN572	478	S	G	-0.0117901521278057	0.0538604536955636
ZN572_HUMAN/468-490	Q7Z3I7	ZN572	478	S	H	0.0306299961149368	0.0589122921755297
ZN572_HUMAN/468-490	Q7Z3I7	ZN572	478	S	I	0.249132196140524	0.0797564648037926
ZN572_HUMAN/468-490	Q7Z3I7	ZN572	478	S	K	-0.203037203881307	0.084107528219526
ZN572_HUMAN/468-490	Q7Z3I7	ZN572	478	S	L	0.244252297645135	0.0407772323561206
ZN572_HUMAN/468-490	Q7Z3I7	ZN572	478	S	M	0.051614900520082	0.0813275976811689
ZN572_HUMAN/468-490	Q7Z3I7	ZN572	478	S	N	-0.180070194053623	0.0991942045655948
ZN572_HUMAN/468-490	Q7Z3I7	ZN572	478	S	P	-0.00823667419813353	0.0452248320091645
ZN572_HUMAN/468-490	Q7Z3I7	ZN572	478	S	Q	-0.196232605187205	0.0971370995362573
ZN572_HUMAN/468-490	Q7Z3I7	ZN572	478	S	R	0.269488075438302	0.078098597973429
ZN572_HUMAN/468-490	Q7Z3I7	ZN572	478	S	T	-0.27463410569015	0.0829247938627739
ZN572_HUMAN/468-490	Q7Z3I7	ZN572	478	S	V	0.200392510161612	0.0403849779748609
ZN572_HUMAN/468-490	Q7Z3I7	ZN572	478	S	W	0.476644740199605	0.0281425768884517
ZN572_HUMAN/468-490	Q7Z3I7	ZN572	478	S	Y	0.223710701529729	0.0699228783740483
ZN836_HUMAN/862-884	Q6ZNA1	ZN836	872	G	A	0.00924695926317606	0.0461265309907146
ZN836_HUMAN/862-884	Q6ZNA1	ZN836	872	G	C	0.192164375496637	0.0760927466692332
ZN836_HUMAN/862-884	Q6ZNA1	ZN836	872	G	D	-0.534586268942617	0.0961095986882337
ZN836_HUMAN/862-884	Q6ZNA1	ZN836	872	G	E	-0.514557878638139	0.149586757451164
ZN836_HUMAN/862-884	Q6ZNA1	ZN836	872	G	F	0.317319076364379	0.0599616676897724
ZN836_HUMAN/862-884	Q6ZNA1	ZN836	872	G	H	0.0306299961149368	0.0589122921755297
ZN836_HUMAN/862-884	Q6ZNA1	ZN836	872	G	I	0.249132196140524	0.0797564648037926
ZN836_HUMAN/862-884	Q6ZNA1	ZN836	872	G	K	-0.203037203881307	0.084107528219526
ZN836_HUMAN/862-884	Q6ZNA1	ZN836	872	G	L	0.244252297645135	0.0407772323561206
ZN836_HUMAN/862-884	Q6ZNA1	ZN836	872	G	M	0.051614900520082	0.0813275976811689
ZN836_HUMAN/862-884	Q6ZNA1	ZN836	872	G	N	-0.180070194053623	0.0991942045655948
ZN836_HUMAN/862-884	Q6ZNA1	ZN836	872	G	P	-0.00823667419813353	0.0452248320091645
ZN836_HUMAN/862-884	Q6ZNA1	ZN836	872	G	Q	-0.196232605187205	0.0971370995362573
ZN836_HUMAN/862-884	Q6ZNA1	ZN836	872	G	R	0.269488075438302	0.078098597973429
ZN836_HUMAN/862-884	Q6ZNA1	ZN836	872	G	S	-0.150675022095563	0.0883954022448857
ZN836_HUMAN/862-884	Q6ZNA1	ZN836	872	G	T	-0.27463410569015	0.0829247938627739
ZN836_HUMAN/862-884	Q6ZNA1	ZN836	872	G	V	0.200392510161612	0.0403849779748609
ZN836_HUMAN/862-884	Q6ZNA1	ZN836	872	G	W	0.476644740199605	0.0281425768884517
ZN836_HUMAN/862-884	Q6ZNA1	ZN836	872	G	Y	0.223710701529729	0.0699228783740483
PEG3_HUMAN/1107-1129	Q9GZU2	PEG3	1117	V	A	0.00924695926317606	0.0461265309907146
PEG3_HUMAN/1107-1129	Q9GZU2	PEG3	1117	V	C	0.192164375496637	0.0760927466692332
PEG3_HUMAN/1107-1129	Q9GZU2	PEG3	1117	V	D	-0.534586268942617	0.0961095986882337
PEG3_HUMAN/1107-1129	Q9GZU2	PEG3	1117	V	E	-0.514557878638139	0.149586757451164
PEG3_HUMAN/1107-1129	Q9GZU2	PEG3	1117	V	F	0.317319076364379	0.0599616676897724
PEG3_HUMAN/1107-1129	Q9GZU2	PEG3	1117	V	G	-0.0117901521278057	0.0538604536955636
PEG3_HUMAN/1107-1129	Q9GZU2	PEG3	1117	V	H	0.0306299961149368	0.0589122921755297
PEG3_HUMAN/1107-1129	Q9GZU2	PEG3	1117	V	I	0.249132196140524	0.0797564648037926
PEG3_HUMAN/1107-1129	Q9GZU2	PEG3	1117	V	K	-0.203037203881307	0.084107528219526
PEG3_HUMAN/1107-1129	Q9GZU2	PEG3	1117	V	L	0.244252297645135	0.0407772323561206
PEG3_HUMAN/1107-1129	Q9GZU2	PEG3	1117	V	M	0.051614900520082	0.0813275976811689
PEG3_HUMAN/1107-1129	Q9GZU2	PEG3	1117	V	N	-0.180070194053623	0.0991942045655948
PEG3_HUMAN/1107-1129	Q9GZU2	PEG3	1117	V	P	-0.00823667419813353	0.0452248320091645
PEG3_HUMAN/1107-1129	Q9GZU2	PEG3	1117	V	Q	-0.196232605187205	0.0971370995362573
PEG3_HUMAN/1107-1129	Q9GZU2	PEG3	1117	V	R	0.269488075438302	0.078098597973429
PEG3_HUMAN/1107-1129	Q9GZU2	PEG3	1117	V	S	-0.150675022095563	0.0883954022448857
PEG3_HUMAN/1107-1129	Q9GZU2	PEG3	1117	V	T	-0.27463410569015	0.0829247938627739
PEG3_HUMAN/1107-1129	Q9GZU2	PEG3	1117	V	W	0.476644740199605	0.0281425768884517
PEG3_HUMAN/1107-1129	Q9GZU2	PEG3	1117	V	Y	0.223710701529729	0.0699228783740483
ZN771_HUMAN/203-225	Q7L3S4	ZN771	213	A	C	0.192164375496637	0.0760927466692332
ZN771_HUMAN/203-225	Q7L3S4	ZN771	213	A	D	-0.534586268942617	0.0961095986882337
ZN771_HUMAN/203-225	Q7L3S4	ZN771	213	A	E	-0.514557878638139	0.149586757451164
ZN771_HUMAN/203-225	Q7L3S4	ZN771	213	A	F	0.317319076364379	0.0599616676897724
ZN771_HUMAN/203-225	Q7L3S4	ZN771	213	A	G	-0.0117901521278057	0.0538604536955636
ZN771_HUMAN/203-225	Q7L3S4	ZN771	213	A	H	0.0306299961149368	0.0589122921755297
ZN771_HUMAN/203-225	Q7L3S4	ZN771	213	A	I	0.249132196140524	0.0797564648037926
ZN771_HUMAN/203-225	Q7L3S4	ZN771	213	A	K	-0.203037203881307	0.084107528219526
ZN771_HUMAN/203-225	Q7L3S4	ZN771	213	A	L	0.244252297645135	0.0407772323561206
ZN771_HUMAN/203-225	Q7L3S4	ZN771	213	A	M	0.051614900520082	0.0813275976811689
ZN771_HUMAN/203-225	Q7L3S4	ZN771	213	A	N	-0.180070194053623	0.0991942045655948
ZN771_HUMAN/203-225	Q7L3S4	ZN771	213	A	P	-0.00823667419813353	0.0452248320091645
ZN771_HUMAN/203-225	Q7L3S4	ZN771	213	A	Q	-0.196232605187205	0.0971370995362573
ZN771_HUMAN/203-225	Q7L3S4	ZN771	213	A	R	0.269488075438302	0.078098597973429
ZN771_HUMAN/203-225	Q7L3S4	ZN771	213	A	S	-0.150675022095563	0.0883954022448857
ZN771_HUMAN/203-225	Q7L3S4	ZN771	213	A	T	-0.27463410569015	0.0829247938627739
ZN771_HUMAN/203-225	Q7L3S4	ZN771	213	A	V	0.200392510161612	0.0403849779748609
ZN771_HUMAN/203-225	Q7L3S4	ZN771	213	A	W	0.476644740199605	0.0281425768884517
ZN771_HUMAN/203-225	Q7L3S4	ZN771	213	A	Y	0.223710701529729	0.0699228783740483
ZNF17_HUMAN/442-464	P17021	ZNF17	452	R	A	0.00924695926317606	0.0461265309907146
ZNF17_HUMAN/442-464	P17021	ZNF17	452	R	C	0.192164375496637	0.0760927466692332
ZNF17_HUMAN/442-464	P17021	ZNF17	452	R	D	-0.534586268942617	0.0961095986882337
ZNF17_HUMAN/442-464	P17021	ZNF17	452	R	E	-0.514557878638139	0.149586757451164
ZNF17_HUMAN/442-464	P17021	ZNF17	452	R	F	0.317319076364379	0.0599616676897724
ZNF17_HUMAN/442-464	P17021	ZNF17	452	R	G	-0.0117901521278057	0.0538604536955636
ZNF17_HUMAN/442-464	P17021	ZNF17	452	R	H	0.0306299961149368	0.0589122921755297
ZNF17_HUMAN/442-464	P17021	ZNF17	452	R	I	0.249132196140524	0.0797564648037926
ZNF17_HUMAN/442-464	P17021	ZNF17	452	R	K	-0.203037203881307	0.084107528219526
ZNF17_HUMAN/442-464	P17021	ZNF17	452	R	L	0.244252297645135	0.0407772323561206
ZNF17_HUMAN/442-464	P17021	ZNF17	452	R	M	0.051614900520082	0.0813275976811689
ZNF17_HUMAN/442-464	P17021	ZNF17	452	R	N	-0.180070194053623	0.0991942045655948
ZNF17_HUMAN/442-464	P17021	ZNF17	452	R	P	-0.00823667419813353	0.0452248320091645
ZNF17_HUMAN/442-464	P17021	ZNF17	452	R	Q	-0.196232605187205	0.0971370995362573
ZNF17_HUMAN/442-464	P17021	ZNF17	452	R	S	-0.150675022095563	0.0883954022448857
ZNF17_HUMAN/442-464	P17021	ZNF17	452	R	T	-0.27463410569015	0.0829247938627739
ZNF17_HUMAN/442-464	P17021	ZNF17	452	R	V	0.200392510161612	0.0403849779748609
ZNF17_HUMAN/442-464	P17021	ZNF17	452	R	W	0.476644740199605	0.0281425768884517
ZNF17_HUMAN/442-464	P17021	ZNF17	452	R	Y	0.223710701529729	0.0699228783740483
PEG3_HUMAN/969-991	Q9GZU2	PEG3	979	A	C	0.192164375496637	0.0760927466692332
PEG3_HUMAN/969-991	Q9GZU2	PEG3	979	A	D	-0.534586268942617	0.0961095986882337
PEG3_HUMAN/969-991	Q9GZU2	PEG3	979	A	E	-0.514557878638139	0.149586757451164
PEG3_HUMAN/969-991	Q9GZU2	PEG3	979	A	F	0.317319076364379	0.0599616676897724
PEG3_HUMAN/969-991	Q9GZU2	PEG3	979	A	G	-0.0117901521278057	0.0538604536955636
PEG3_HUMAN/969-991	Q9GZU2	PEG3	979	A	H	0.0306299961149368	0.0589122921755297
PEG3_HUMAN/969-991	Q9GZU2	PEG3	979	A	I	0.249132196140524	0.0797564648037926
PEG3_HUMAN/969-991	Q9GZU2	PEG3	979	A	K	-0.203037203881307	0.084107528219526
PEG3_HUMAN/969-991	Q9GZU2	PEG3	979	A	L	0.244252297645135	0.0407772323561206
PEG3_HUMAN/969-991	Q9GZU2	PEG3	979	A	M	0.051614900520082	0.0813275976811689
PEG3_HUMAN/969-991	Q9GZU2	PEG3	979	A	N	-0.180070194053623	0.0991942045655948
PEG3_HUMAN/969-991	Q9GZU2	PEG3	979	A	P	-0.00823667419813353	0.0452248320091645
PEG3_HUMAN/969-991	Q9GZU2	PEG3	979	A	Q	-0.196232605187205	0.0971370995362573
PEG3_HUMAN/969-991	Q9GZU2	PEG3	979	A	R	0.269488075438302	0.078098597973429
PEG3_HUMAN/969-991	Q9GZU2	PEG3	979	A	S	-0.150675022095563	0.0883954022448857
PEG3_HUMAN/969-991	Q9GZU2	PEG3	979	A	T	-0.27463410569015	0.0829247938627739
PEG3_HUMAN/969-991	Q9GZU2	PEG3	979	A	V	0.200392510161612	0.0403849779748609
PEG3_HUMAN/969-991	Q9GZU2	PEG3	979	A	W	0.476644740199605	0.0281425768884517
PEG3_HUMAN/969-991	Q9GZU2	PEG3	979	A	Y	0.223710701529729	0.0699228783740483
BC11B_HUMAN/796-818	Q9C0K0	BC11B	806	K	A	0.00924695926317606	0.0461265309907146
BC11B_HUMAN/796-818	Q9C0K0	BC11B	806	K	C	0.192164375496637	0.0760927466692332
BC11B_HUMAN/796-818	Q9C0K0	BC11B	806	K	D	-0.534586268942617	0.0961095986882337
BC11B_HUMAN/796-818	Q9C0K0	BC11B	806	K	E	-0.514557878638139	0.149586757451164
BC11B_HUMAN/796-818	Q9C0K0	BC11B	806	K	F	0.317319076364379	0.0599616676897724
BC11B_HUMAN/796-818	Q9C0K0	BC11B	806	K	G	-0.0117901521278057	0.0538604536955636
BC11B_HUMAN/796-818	Q9C0K0	BC11B	806	K	H	0.0306299961149368	0.0589122921755297
BC11B_HUMAN/796-818	Q9C0K0	BC11B	806	K	I	0.249132196140524	0.0797564648037926
BC11B_HUMAN/796-818	Q9C0K0	BC11B	806	K	L	0.244252297645135	0.0407772323561206
BC11B_HUMAN/796-818	Q9C0K0	BC11B	806	K	M	0.051614900520082	0.0813275976811689
BC11B_HUMAN/796-818	Q9C0K0	BC11B	806	K	N	-0.180070194053623	0.0991942045655948
BC11B_HUMAN/796-818	Q9C0K0	BC11B	806	K	P	-0.00823667419813353	0.0452248320091645
BC11B_HUMAN/796-818	Q9C0K0	BC11B	806	K	Q	-0.196232605187205	0.0971370995362573
BC11B_HUMAN/796-818	Q9C0K0	BC11B	806	K	R	0.269488075438302	0.078098597973429
BC11B_HUMAN/796-818	Q9C0K0	BC11B	806	K	S	-0.150675022095563	0.0883954022448857
BC11B_HUMAN/796-818	Q9C0K0	BC11B	806	K	T	-0.27463410569015	0.0829247938627739
BC11B_HUMAN/796-818	Q9C0K0	BC11B	806	K	V	0.200392510161612	0.0403849779748609
BC11B_HUMAN/796-818	Q9C0K0	BC11B	806	K	W	0.476644740199605	0.0281425768884517
BC11B_HUMAN/796-818	Q9C0K0	BC11B	806	K	Y	0.223710701529729	0.0699228783740483
ZSC32_HUMAN/577-599	Q9NX65	ZSC32	587	N	A	0.00924695926317606	0.0461265309907146
ZSC32_HUMAN/577-599	Q9NX65	ZSC32	587	N	C	0.192164375496637	0.0760927466692332
ZSC32_HUMAN/577-599	Q9NX65	ZSC32	587	N	D	-0.534586268942617	0.0961095986882337
ZSC32_HUMAN/577-599	Q9NX65	ZSC32	587	N	E	-0.514557878638139	0.149586757451164
ZSC32_HUMAN/577-599	Q9NX65	ZSC32	587	N	F	0.317319076364379	0.0599616676897724
ZSC32_HUMAN/577-599	Q9NX65	ZSC32	587	N	G	-0.0117901521278057	0.0538604536955636
ZSC32_HUMAN/577-599	Q9NX65	ZSC32	587	N	H	0.0306299961149368	0.0589122921755297
ZSC32_HUMAN/577-599	Q9NX65	ZSC32	587	N	I	0.249132196140524	0.0797564648037926
ZSC32_HUMAN/577-599	Q9NX65	ZSC32	587	N	K	-0.203037203881307	0.084107528219526
ZSC32_HUMAN/577-599	Q9NX65	ZSC32	587	N	L	0.244252297645135	0.0407772323561206
ZSC32_HUMAN/577-599	Q9NX65	ZSC32	587	N	M	0.051614900520082	0.0813275976811689
ZSC32_HUMAN/577-599	Q9NX65	ZSC32	587	N	P	-0.00823667419813353	0.0452248320091645
ZSC32_HUMAN/577-599	Q9NX65	ZSC32	587	N	Q	-0.196232605187205	0.0971370995362573
ZSC32_HUMAN/577-599	Q9NX65	ZSC32	587	N	R	0.269488075438302	0.078098597973429
ZSC32_HUMAN/577-599	Q9NX65	ZSC32	587	N	S	-0.150675022095563	0.0883954022448857
ZSC32_HUMAN/577-599	Q9NX65	ZSC32	587	N	T	-0.27463410569015	0.0829247938627739
ZSC32_HUMAN/577-599	Q9NX65	ZSC32	587	N	V	0.200392510161612	0.0403849779748609
ZSC32_HUMAN/577-599	Q9NX65	ZSC32	587	N	W	0.476644740199605	0.0281425768884517
ZSC32_HUMAN/577-599	Q9NX65	ZSC32	587	N	Y	0.223710701529729	0.0699228783740483
ZN404_HUMAN/495-517	Q494X3	ZN404	505	N	A	0.00924695926317606	0.0461265309907146
ZN404_HUMAN/495-517	Q494X3	ZN404	505	N	C	0.192164375496637	0.0760927466692332
ZN404_HUMAN/495-517	Q494X3	ZN404	505	N	D	-0.534586268942617	0.0961095986882337
ZN404_HUMAN/495-517	Q494X3	ZN404	505	N	E	-0.514557878638139	0.149586757451164
ZN404_HUMAN/495-517	Q494X3	ZN404	505	N	F	0.317319076364379	0.0599616676897724
ZN404_HUMAN/495-517	Q494X3	ZN404	505	N	G	-0.0117901521278057	0.0538604536955636
ZN404_HUMAN/495-517	Q494X3	ZN404	505	N	H	0.0306299961149368	0.0589122921755297
ZN404_HUMAN/495-517	Q494X3	ZN404	505	N	I	0.249132196140524	0.0797564648037926
ZN404_HUMAN/495-517	Q494X3	ZN404	505	N	K	-0.203037203881307	0.084107528219526
ZN404_HUMAN/495-517	Q494X3	ZN404	505	N	L	0.244252297645135	0.0407772323561206
ZN404_HUMAN/495-517	Q494X3	ZN404	505	N	M	0.051614900520082	0.0813275976811689
ZN404_HUMAN/495-517	Q494X3	ZN404	505	N	P	-0.00823667419813353	0.0452248320091645
ZN404_HUMAN/495-517	Q494X3	ZN404	505	N	Q	-0.196232605187205	0.0971370995362573
ZN404_HUMAN/495-517	Q494X3	ZN404	505	N	R	0.269488075438302	0.078098597973429
ZN404_HUMAN/495-517	Q494X3	ZN404	505	N	S	-0.150675022095563	0.0883954022448857
ZN404_HUMAN/495-517	Q494X3	ZN404	505	N	T	-0.27463410569015	0.0829247938627739
ZN404_HUMAN/495-517	Q494X3	ZN404	505	N	V	0.200392510161612	0.0403849779748609
ZN404_HUMAN/495-517	Q494X3	ZN404	505	N	W	0.476644740199605	0.0281425768884517
ZN404_HUMAN/495-517	Q494X3	ZN404	505	N	Y	0.223710701529729	0.0699228783740483
ZN768_HUMAN/345-367	Q9H5H4	ZN768	355	G	A	0.00924695926317606	0.0461265309907146
ZN768_HUMAN/345-367	Q9H5H4	ZN768	355	G	C	0.192164375496637	0.0760927466692332
ZN768_HUMAN/345-367	Q9H5H4	ZN768	355	G	D	-0.534586268942617	0.0961095986882337
ZN768_HUMAN/345-367	Q9H5H4	ZN768	355	G	E	-0.514557878638139	0.149586757451164
ZN768_HUMAN/345-367	Q9H5H4	ZN768	355	G	F	0.317319076364379	0.0599616676897724
ZN768_HUMAN/345-367	Q9H5H4	ZN768	355	G	H	0.0306299961149368	0.0589122921755297
ZN768_HUMAN/345-367	Q9H5H4	ZN768	355	G	I	0.249132196140524	0.0797564648037926
ZN768_HUMAN/345-367	Q9H5H4	ZN768	355	G	K	-0.203037203881307	0.084107528219526
ZN768_HUMAN/345-367	Q9H5H4	ZN768	355	G	L	0.244252297645135	0.0407772323561206
ZN768_HUMAN/345-367	Q9H5H4	ZN768	355	G	M	0.051614900520082	0.0813275976811689
ZN768_HUMAN/345-367	Q9H5H4	ZN768	355	G	N	-0.180070194053623	0.0991942045655948
ZN768_HUMAN/345-367	Q9H5H4	ZN768	355	G	P	-0.00823667419813353	0.0452248320091645
ZN768_HUMAN/345-367	Q9H5H4	ZN768	355	G	Q	-0.196232605187205	0.0971370995362573
ZN768_HUMAN/345-367	Q9H5H4	ZN768	355	G	R	0.269488075438302	0.078098597973429
ZN768_HUMAN/345-367	Q9H5H4	ZN768	355	G	S	-0.150675022095563	0.0883954022448857
ZN768_HUMAN/345-367	Q9H5H4	ZN768	355	G	T	-0.27463410569015	0.0829247938627739
ZN768_HUMAN/345-367	Q9H5H4	ZN768	355	G	V	0.200392510161612	0.0403849779748609
ZN768_HUMAN/345-367	Q9H5H4	ZN768	355	G	W	0.476644740199605	0.0281425768884517
ZN768_HUMAN/345-367	Q9H5H4	ZN768	355	G	Y	0.223710701529729	0.0699228783740483
ZNF20_HUMAN/227-249	P17024	ZNF20	237	T	A	0.00924695926317606	0.0461265309907146
ZNF20_HUMAN/227-249	P17024	ZNF20	237	T	C	0.192164375496637	0.0760927466692332
ZNF20_HUMAN/227-249	P17024	ZNF20	237	T	D	-0.534586268942617	0.0961095986882337
ZNF20_HUMAN/227-249	P17024	ZNF20	237	T	E	-0.514557878638139	0.149586757451164
ZNF20_HUMAN/227-249	P17024	ZNF20	237	T	F	0.317319076364379	0.0599616676897724
ZNF20_HUMAN/227-249	P17024	ZNF20	237	T	G	-0.0117901521278057	0.0538604536955636
ZNF20_HUMAN/227-249	P17024	ZNF20	237	T	H	0.0306299961149368	0.0589122921755297
ZNF20_HUMAN/227-249	P17024	ZNF20	237	T	I	0.249132196140524	0.0797564648037926
ZNF20_HUMAN/227-249	P17024	ZNF20	237	T	K	-0.203037203881307	0.084107528219526
ZNF20_HUMAN/227-249	P17024	ZNF20	237	T	L	0.244252297645135	0.0407772323561206
ZNF20_HUMAN/227-249	P17024	ZNF20	237	T	M	0.051614900520082	0.0813275976811689
ZNF20_HUMAN/227-249	P17024	ZNF20	237	T	N	-0.180070194053623	0.0991942045655948
ZNF20_HUMAN/227-249	P17024	ZNF20	237	T	P	-0.00823667419813353	0.0452248320091645
ZNF20_HUMAN/227-249	P17024	ZNF20	237	T	Q	-0.196232605187205	0.0971370995362573
ZNF20_HUMAN/227-249	P17024	ZNF20	237	T	R	0.269488075438302	0.078098597973429
ZNF20_HUMAN/227-249	P17024	ZNF20	237	T	S	-0.150675022095563	0.0883954022448857
ZNF20_HUMAN/227-249	P17024	ZNF20	237	T	V	0.200392510161612	0.0403849779748609
ZNF20_HUMAN/227-249	P17024	ZNF20	237	T	W	0.476644740199605	0.0281425768884517
ZNF20_HUMAN/227-249	P17024	ZNF20	237	T	Y	0.223710701529729	0.0699228783740483
ZN510_HUMAN/404-426	Q9Y2H8	ZN510	414	C	A	0.00924695926317606	0.0461265309907146
ZN510_HUMAN/404-426	Q9Y2H8	ZN510	414	C	D	-0.534586268942617	0.0961095986882337
ZN510_HUMAN/404-426	Q9Y2H8	ZN510	414	C	E	-0.514557878638139	0.149586757451164
ZN510_HUMAN/404-426	Q9Y2H8	ZN510	414	C	F	0.317319076364379	0.0599616676897724
ZN510_HUMAN/404-426	Q9Y2H8	ZN510	414	C	G	-0.0117901521278057	0.0538604536955636
ZN510_HUMAN/404-426	Q9Y2H8	ZN510	414	C	H	0.0306299961149368	0.0589122921755297
ZN510_HUMAN/404-426	Q9Y2H8	ZN510	414	C	I	0.249132196140524	0.0797564648037926
ZN510_HUMAN/404-426	Q9Y2H8	ZN510	414	C	K	-0.203037203881307	0.084107528219526
ZN510_HUMAN/404-426	Q9Y2H8	ZN510	414	C	L	0.244252297645135	0.0407772323561206
ZN510_HUMAN/404-426	Q9Y2H8	ZN510	414	C	M	0.051614900520082	0.0813275976811689
ZN510_HUMAN/404-426	Q9Y2H8	ZN510	414	C	N	-0.180070194053623	0.0991942045655948
ZN510_HUMAN/404-426	Q9Y2H8	ZN510	414	C	P	-0.00823667419813353	0.0452248320091645
ZN510_HUMAN/404-426	Q9Y2H8	ZN510	414	C	Q	-0.196232605187205	0.0971370995362573
ZN510_HUMAN/404-426	Q9Y2H8	ZN510	414	C	R	0.269488075438302	0.078098597973429
ZN510_HUMAN/404-426	Q9Y2H8	ZN510	414	C	S	-0.150675022095563	0.0883954022448857
ZN510_HUMAN/404-426	Q9Y2H8	ZN510	414	C	T	-0.27463410569015	0.0829247938627739
ZN510_HUMAN/404-426	Q9Y2H8	ZN510	414	C	V	0.200392510161612	0.0403849779748609
ZN510_HUMAN/404-426	Q9Y2H8	ZN510	414	C	W	0.476644740199605	0.0281425768884517
ZN510_HUMAN/404-426	Q9Y2H8	ZN510	414	C	Y	0.223710701529729	0.0699228783740483
ZN556_HUMAN/147-169	Q9HAH1	ZN556	157	T	A	0.00924695926317606	0.0461265309907146
ZN556_HUMAN/147-169	Q9HAH1	ZN556	157	T	C	0.192164375496637	0.0760927466692332
ZN556_HUMAN/147-169	Q9HAH1	ZN556	157	T	D	-0.534586268942617	0.0961095986882337
ZN556_HUMAN/147-169	Q9HAH1	ZN556	157	T	E	-0.514557878638139	0.149586757451164
ZN556_HUMAN/147-169	Q9HAH1	ZN556	157	T	F	0.317319076364379	0.0599616676897724
ZN556_HUMAN/147-169	Q9HAH1	ZN556	157	T	G	-0.0117901521278057	0.0538604536955636
ZN556_HUMAN/147-169	Q9HAH1	ZN556	157	T	H	0.0306299961149368	0.0589122921755297
ZN556_HUMAN/147-169	Q9HAH1	ZN556	157	T	I	0.249132196140524	0.0797564648037926
ZN556_HUMAN/147-169	Q9HAH1	ZN556	157	T	K	-0.203037203881307	0.084107528219526
ZN556_HUMAN/147-169	Q9HAH1	ZN556	157	T	L	0.244252297645135	0.0407772323561206
ZN556_HUMAN/147-169	Q9HAH1	ZN556	157	T	M	0.051614900520082	0.0813275976811689
ZN556_HUMAN/147-169	Q9HAH1	ZN556	157	T	N	-0.180070194053623	0.0991942045655948
ZN556_HUMAN/147-169	Q9HAH1	ZN556	157	T	P	-0.00823667419813353	0.0452248320091645
ZN556_HUMAN/147-169	Q9HAH1	ZN556	157	T	Q	-0.196232605187205	0.0971370995362573
ZN556_HUMAN/147-169	Q9HAH1	ZN556	157	T	R	0.269488075438302	0.078098597973429
ZN556_HUMAN/147-169	Q9HAH1	ZN556	157	T	S	-0.150675022095563	0.0883954022448857
ZN556_HUMAN/147-169	Q9HAH1	ZN556	157	T	V	0.200392510161612	0.0403849779748609
ZN556_HUMAN/147-169	Q9HAH1	ZN556	157	T	W	0.476644740199605	0.0281425768884517
ZN556_HUMAN/147-169	Q9HAH1	ZN556	157	T	Y	0.223710701529729	0.0699228783740483
ZN423_HUMAN/1120-1143	Q2M1K9	ZN423	1130	E	A	0.00924695926317606	0.0461265309907146
ZN423_HUMAN/1120-1143	Q2M1K9	ZN423	1130	E	C	0.192164375496637	0.0760927466692332
ZN423_HUMAN/1120-1143	Q2M1K9	ZN423	1130	E	D	-0.534586268942617	0.0961095986882337
ZN423_HUMAN/1120-1143	Q2M1K9	ZN423	1130	E	F	0.317319076364379	0.0599616676897724
ZN423_HUMAN/1120-1143	Q2M1K9	ZN423	1130	E	G	-0.0117901521278057	0.0538604536955636
ZN423_HUMAN/1120-1143	Q2M1K9	ZN423	1130	E	H	0.0306299961149368	0.0589122921755297
ZN423_HUMAN/1120-1143	Q2M1K9	ZN423	1130	E	I	0.249132196140524	0.0797564648037926
ZN423_HUMAN/1120-1143	Q2M1K9	ZN423	1130	E	K	-0.203037203881307	0.084107528219526
ZN423_HUMAN/1120-1143	Q2M1K9	ZN423	1130	E	L	0.244252297645135	0.0407772323561206
ZN423_HUMAN/1120-1143	Q2M1K9	ZN423	1130	E	M	0.051614900520082	0.0813275976811689
ZN423_HUMAN/1120-1143	Q2M1K9	ZN423	1130	E	N	-0.180070194053623	0.0991942045655948
ZN423_HUMAN/1120-1143	Q2M1K9	ZN423	1130	E	P	-0.00823667419813353	0.0452248320091645
ZN423_HUMAN/1120-1143	Q2M1K9	ZN423	1130	E	Q	-0.196232605187205	0.0971370995362573
ZN423_HUMAN/1120-1143	Q2M1K9	ZN423	1130	E	R	0.269488075438302	0.078098597973429
ZN423_HUMAN/1120-1143	Q2M1K9	ZN423	1130	E	S	-0.150675022095563	0.0883954022448857
ZN423_HUMAN/1120-1143	Q2M1K9	ZN423	1130	E	T	-0.27463410569015	0.0829247938627739
ZN423_HUMAN/1120-1143	Q2M1K9	ZN423	1130	E	V	0.200392510161612	0.0403849779748609
ZN423_HUMAN/1120-1143	Q2M1K9	ZN423	1130	E	W	0.476644740199605	0.0281425768884517
ZN423_HUMAN/1120-1143	Q2M1K9	ZN423	1130	E	Y	0.223710701529729	0.0699228783740483
ZN490_HUMAN/502-524	Q9ULM2	ZN490	512	S	A	0.00924695926317606	0.0461265309907146
ZN490_HUMAN/502-524	Q9ULM2	ZN490	512	S	C	0.192164375496637	0.0760927466692332
ZN490_HUMAN/502-524	Q9ULM2	ZN490	512	S	D	-0.534586268942617	0.0961095986882337
ZN490_HUMAN/502-524	Q9ULM2	ZN490	512	S	E	-0.514557878638139	0.149586757451164
ZN490_HUMAN/502-524	Q9ULM2	ZN490	512	S	F	0.317319076364379	0.0599616676897724
ZN490_HUMAN/502-524	Q9ULM2	ZN490	512	S	G	-0.0117901521278057	0.0538604536955636
ZN490_HUMAN/502-524	Q9ULM2	ZN490	512	S	H	0.0306299961149368	0.0589122921755297
ZN490_HUMAN/502-524	Q9ULM2	ZN490	512	S	I	0.249132196140524	0.0797564648037926
ZN490_HUMAN/502-524	Q9ULM2	ZN490	512	S	K	-0.203037203881307	0.084107528219526
ZN490_HUMAN/502-524	Q9ULM2	ZN490	512	S	L	0.244252297645135	0.0407772323561206
ZN490_HUMAN/502-524	Q9ULM2	ZN490	512	S	M	0.051614900520082	0.0813275976811689
ZN490_HUMAN/502-524	Q9ULM2	ZN490	512	S	N	-0.180070194053623	0.0991942045655948
ZN490_HUMAN/502-524	Q9ULM2	ZN490	512	S	P	-0.00823667419813353	0.0452248320091645
ZN490_HUMAN/502-524	Q9ULM2	ZN490	512	S	Q	-0.196232605187205	0.0971370995362573
ZN490_HUMAN/502-524	Q9ULM2	ZN490	512	S	R	0.269488075438302	0.078098597973429
ZN490_HUMAN/502-524	Q9ULM2	ZN490	512	S	T	-0.27463410569015	0.0829247938627739
ZN490_HUMAN/502-524	Q9ULM2	ZN490	512	S	V	0.200392510161612	0.0403849779748609
ZN490_HUMAN/502-524	Q9ULM2	ZN490	512	S	W	0.476644740199605	0.0281425768884517
ZN490_HUMAN/502-524	Q9ULM2	ZN490	512	S	Y	0.223710701529729	0.0699228783740483
ZN717_HUMAN/786-808	Q9BY31	ZN717	796	Y	A	0.00924695926317606	0.0461265309907146
ZN717_HUMAN/786-808	Q9BY31	ZN717	796	Y	C	0.192164375496637	0.0760927466692332
ZN717_HUMAN/786-808	Q9BY31	ZN717	796	Y	D	-0.534586268942617	0.0961095986882337
ZN717_HUMAN/786-808	Q9BY31	ZN717	796	Y	E	-0.514557878638139	0.149586757451164
ZN717_HUMAN/786-808	Q9BY31	ZN717	796	Y	F	0.317319076364379	0.0599616676897724
ZN717_HUMAN/786-808	Q9BY31	ZN717	796	Y	G	-0.0117901521278057	0.0538604536955636
ZN717_HUMAN/786-808	Q9BY31	ZN717	796	Y	H	0.0306299961149368	0.0589122921755297
ZN717_HUMAN/786-808	Q9BY31	ZN717	796	Y	I	0.249132196140524	0.0797564648037926
ZN717_HUMAN/786-808	Q9BY31	ZN717	796	Y	K	-0.203037203881307	0.084107528219526
ZN717_HUMAN/786-808	Q9BY31	ZN717	796	Y	L	0.244252297645135	0.0407772323561206
ZN717_HUMAN/786-808	Q9BY31	ZN717	796	Y	M	0.051614900520082	0.0813275976811689
ZN717_HUMAN/786-808	Q9BY31	ZN717	796	Y	N	-0.180070194053623	0.0991942045655948
ZN717_HUMAN/786-808	Q9BY31	ZN717	796	Y	P	-0.00823667419813353	0.0452248320091645
ZN717_HUMAN/786-808	Q9BY31	ZN717	796	Y	Q	-0.196232605187205	0.0971370995362573
ZN717_HUMAN/786-808	Q9BY31	ZN717	796	Y	R	0.269488075438302	0.078098597973429
ZN717_HUMAN/786-808	Q9BY31	ZN717	796	Y	S	-0.150675022095563	0.0883954022448857
ZN717_HUMAN/786-808	Q9BY31	ZN717	796	Y	T	-0.27463410569015	0.0829247938627739
ZN717_HUMAN/786-808	Q9BY31	ZN717	796	Y	V	0.200392510161612	0.0403849779748609
ZN717_HUMAN/786-808	Q9BY31	ZN717	796	Y	W	0.476644740199605	0.0281425768884517
ZN773_HUMAN/387-409	Q6PK81	ZN773	397	S	A	0.00924695926317606	0.0461265309907146
ZN773_HUMAN/387-409	Q6PK81	ZN773	397	S	C	0.192164375496637	0.0760927466692332
ZN773_HUMAN/387-409	Q6PK81	ZN773	397	S	D	-0.534586268942617	0.0961095986882337
ZN773_HUMAN/387-409	Q6PK81	ZN773	397	S	E	-0.514557878638139	0.149586757451164
ZN773_HUMAN/387-409	Q6PK81	ZN773	397	S	F	0.317319076364379	0.0599616676897724
ZN773_HUMAN/387-409	Q6PK81	ZN773	397	S	G	-0.0117901521278057	0.0538604536955636
ZN773_HUMAN/387-409	Q6PK81	ZN773	397	S	H	0.0306299961149368	0.0589122921755297
ZN773_HUMAN/387-409	Q6PK81	ZN773	397	S	I	0.249132196140524	0.0797564648037926
ZN773_HUMAN/387-409	Q6PK81	ZN773	397	S	K	-0.203037203881307	0.084107528219526
ZN773_HUMAN/387-409	Q6PK81	ZN773	397	S	L	0.244252297645135	0.0407772323561206
ZN773_HUMAN/387-409	Q6PK81	ZN773	397	S	M	0.051614900520082	0.0813275976811689
ZN773_HUMAN/387-409	Q6PK81	ZN773	397	S	N	-0.180070194053623	0.0991942045655948
ZN773_HUMAN/387-409	Q6PK81	ZN773	397	S	P	-0.00823667419813353	0.0452248320091645
ZN773_HUMAN/387-409	Q6PK81	ZN773	397	S	Q	-0.196232605187205	0.0971370995362573
ZN773_HUMAN/387-409	Q6PK81	ZN773	397	S	R	0.269488075438302	0.078098597973429
ZN773_HUMAN/387-409	Q6PK81	ZN773	397	S	T	-0.27463410569015	0.0829247938627739
ZN773_HUMAN/387-409	Q6PK81	ZN773	397	S	V	0.200392510161612	0.0403849779748609
ZN773_HUMAN/387-409	Q6PK81	ZN773	397	S	W	0.476644740199605	0.0281425768884517
ZN773_HUMAN/387-409	Q6PK81	ZN773	397	S	Y	0.223710701529729	0.0699228783740483
ZN137_HUMAN/72-94	P52743	ZN137	82	S	A	0.00924695926317606	0.0461265309907146
ZN137_HUMAN/72-94	P52743	ZN137	82	S	C	0.192164375496637	0.0760927466692332
ZN137_HUMAN/72-94	P52743	ZN137	82	S	D	-0.534586268942617	0.0961095986882337
ZN137_HUMAN/72-94	P52743	ZN137	82	S	E	-0.514557878638139	0.149586757451164
ZN137_HUMAN/72-94	P52743	ZN137	82	S	F	0.317319076364379	0.0599616676897724
ZN137_HUMAN/72-94	P52743	ZN137	82	S	G	-0.0117901521278057	0.0538604536955636
ZN137_HUMAN/72-94	P52743	ZN137	82	S	H	0.0306299961149368	0.0589122921755297
ZN137_HUMAN/72-94	P52743	ZN137	82	S	I	0.249132196140524	0.0797564648037926
ZN137_HUMAN/72-94	P52743	ZN137	82	S	K	-0.203037203881307	0.084107528219526
ZN137_HUMAN/72-94	P52743	ZN137	82	S	L	0.244252297645135	0.0407772323561206
ZN137_HUMAN/72-94	P52743	ZN137	82	S	M	0.051614900520082	0.0813275976811689
ZN137_HUMAN/72-94	P52743	ZN137	82	S	N	-0.180070194053623	0.0991942045655948
ZN137_HUMAN/72-94	P52743	ZN137	82	S	P	-0.00823667419813353	0.0452248320091645
ZN137_HUMAN/72-94	P52743	ZN137	82	S	Q	-0.196232605187205	0.0971370995362573
ZN137_HUMAN/72-94	P52743	ZN137	82	S	R	0.269488075438302	0.078098597973429
ZN137_HUMAN/72-94	P52743	ZN137	82	S	T	-0.27463410569015	0.0829247938627739
ZN137_HUMAN/72-94	P52743	ZN137	82	S	V	0.200392510161612	0.0403849779748609
ZN137_HUMAN/72-94	P52743	ZN137	82	S	W	0.476644740199605	0.0281425768884517
ZN137_HUMAN/72-94	P52743	ZN137	82	S	Y	0.223710701529729	0.0699228783740483
ZN398_HUMAN/539-561	Q8TD17	ZN398	549	I	A	0.00924695926317606	0.0461265309907146
ZN398_HUMAN/539-561	Q8TD17	ZN398	549	I	C	0.192164375496637	0.0760927466692332
ZN398_HUMAN/539-561	Q8TD17	ZN398	549	I	D	-0.534586268942617	0.0961095986882337
ZN398_HUMAN/539-561	Q8TD17	ZN398	549	I	E	-0.514557878638139	0.149586757451164
ZN398_HUMAN/539-561	Q8TD17	ZN398	549	I	F	0.317319076364379	0.0599616676897724
ZN398_HUMAN/539-561	Q8TD17	ZN398	549	I	G	-0.0117901521278057	0.0538604536955636
ZN398_HUMAN/539-561	Q8TD17	ZN398	549	I	H	0.0306299961149368	0.0589122921755297
ZN398_HUMAN/539-561	Q8TD17	ZN398	549	I	K	-0.203037203881307	0.084107528219526
ZN398_HUMAN/539-561	Q8TD17	ZN398	549	I	L	0.244252297645135	0.0407772323561206
ZN398_HUMAN/539-561	Q8TD17	ZN398	549	I	M	0.051614900520082	0.0813275976811689
ZN398_HUMAN/539-561	Q8TD17	ZN398	549	I	N	-0.180070194053623	0.0991942045655948
ZN398_HUMAN/539-561	Q8TD17	ZN398	549	I	P	-0.00823667419813353	0.0452248320091645
ZN398_HUMAN/539-561	Q8TD17	ZN398	549	I	Q	-0.196232605187205	0.0971370995362573
ZN398_HUMAN/539-561	Q8TD17	ZN398	549	I	R	0.269488075438302	0.078098597973429
ZN398_HUMAN/539-561	Q8TD17	ZN398	549	I	S	-0.150675022095563	0.0883954022448857
ZN398_HUMAN/539-561	Q8TD17	ZN398	549	I	T	-0.27463410569015	0.0829247938627739
ZN398_HUMAN/539-561	Q8TD17	ZN398	549	I	V	0.200392510161612	0.0403849779748609
ZN398_HUMAN/539-561	Q8TD17	ZN398	549	I	W	0.476644740199605	0.0281425768884517
ZN398_HUMAN/539-561	Q8TD17	ZN398	549	I	Y	0.223710701529729	0.0699228783740483
ZN865_HUMAN/578-600	P0CJ78	ZN865	588	R	A	0.00924695926317606	0.0461265309907146
ZN865_HUMAN/578-600	P0CJ78	ZN865	588	R	C	0.192164375496637	0.0760927466692332
ZN865_HUMAN/578-600	P0CJ78	ZN865	588	R	D	-0.534586268942617	0.0961095986882337
ZN865_HUMAN/578-600	P0CJ78	ZN865	588	R	E	-0.514557878638139	0.149586757451164
ZN865_HUMAN/578-600	P0CJ78	ZN865	588	R	F	0.317319076364379	0.0599616676897724
ZN865_HUMAN/578-600	P0CJ78	ZN865	588	R	G	-0.0117901521278057	0.0538604536955636
ZN865_HUMAN/578-600	P0CJ78	ZN865	588	R	H	0.0306299961149368	0.0589122921755297
ZN865_HUMAN/578-600	P0CJ78	ZN865	588	R	I	0.249132196140524	0.0797564648037926
ZN865_HUMAN/578-600	P0CJ78	ZN865	588	R	K	-0.203037203881307	0.084107528219526
ZN865_HUMAN/578-600	P0CJ78	ZN865	588	R	L	0.244252297645135	0.0407772323561206
ZN865_HUMAN/578-600	P0CJ78	ZN865	588	R	M	0.051614900520082	0.0813275976811689
ZN865_HUMAN/578-600	P0CJ78	ZN865	588	R	N	-0.180070194053623	0.0991942045655948
ZN865_HUMAN/578-600	P0CJ78	ZN865	588	R	P	-0.00823667419813353	0.0452248320091645
ZN865_HUMAN/578-600	P0CJ78	ZN865	588	R	Q	-0.196232605187205	0.0971370995362573
ZN865_HUMAN/578-600	P0CJ78	ZN865	588	R	S	-0.150675022095563	0.0883954022448857
ZN865_HUMAN/578-600	P0CJ78	ZN865	588	R	T	-0.27463410569015	0.0829247938627739
ZN865_HUMAN/578-600	P0CJ78	ZN865	588	R	V	0.200392510161612	0.0403849779748609
ZN865_HUMAN/578-600	P0CJ78	ZN865	588	R	W	0.476644740199605	0.0281425768884517
ZN865_HUMAN/578-600	P0CJ78	ZN865	588	R	Y	0.223710701529729	0.0699228783740483
ZN880_HUMAN/492-514	Q6PDB4	ZN880	502	S	A	0.00924695926317606	0.0461265309907146
ZN880_HUMAN/492-514	Q6PDB4	ZN880	502	S	C	0.192164375496637	0.0760927466692332
ZN880_HUMAN/492-514	Q6PDB4	ZN880	502	S	D	-0.534586268942617	0.0961095986882337
ZN880_HUMAN/492-514	Q6PDB4	ZN880	502	S	E	-0.514557878638139	0.149586757451164
ZN880_HUMAN/492-514	Q6PDB4	ZN880	502	S	F	0.317319076364379	0.0599616676897724
ZN880_HUMAN/492-514	Q6PDB4	ZN880	502	S	G	-0.0117901521278057	0.0538604536955636
ZN880_HUMAN/492-514	Q6PDB4	ZN880	502	S	H	0.0306299961149368	0.0589122921755297
ZN880_HUMAN/492-514	Q6PDB4	ZN880	502	S	I	0.249132196140524	0.0797564648037926
ZN880_HUMAN/492-514	Q6PDB4	ZN880	502	S	K	-0.203037203881307	0.084107528219526
ZN880_HUMAN/492-514	Q6PDB4	ZN880	502	S	L	0.244252297645135	0.0407772323561206
ZN880_HUMAN/492-514	Q6PDB4	ZN880	502	S	M	0.051614900520082	0.0813275976811689
ZN880_HUMAN/492-514	Q6PDB4	ZN880	502	S	N	-0.180070194053623	0.0991942045655948
ZN880_HUMAN/492-514	Q6PDB4	ZN880	502	S	P	-0.00823667419813353	0.0452248320091645
ZN880_HUMAN/492-514	Q6PDB4	ZN880	502	S	Q	-0.196232605187205	0.0971370995362573
ZN880_HUMAN/492-514	Q6PDB4	ZN880	502	S	R	0.269488075438302	0.078098597973429
ZN880_HUMAN/492-514	Q6PDB4	ZN880	502	S	T	-0.27463410569015	0.0829247938627739
ZN880_HUMAN/492-514	Q6PDB4	ZN880	502	S	V	0.200392510161612	0.0403849779748609
ZN880_HUMAN/492-514	Q6PDB4	ZN880	502	S	W	0.476644740199605	0.0281425768884517
ZN880_HUMAN/492-514	Q6PDB4	ZN880	502	S	Y	0.223710701529729	0.0699228783740483
Z354A_HUMAN/298-320	O60765	Z354A	308	S	A	0.00924695926317606	0.0461265309907146
Z354A_HUMAN/298-320	O60765	Z354A	308	S	C	0.192164375496637	0.0760927466692332
Z354A_HUMAN/298-320	O60765	Z354A	308	S	D	-0.534586268942617	0.0961095986882337
Z354A_HUMAN/298-320	O60765	Z354A	308	S	E	-0.514557878638139	0.149586757451164
Z354A_HUMAN/298-320	O60765	Z354A	308	S	F	0.317319076364379	0.0599616676897724
Z354A_HUMAN/298-320	O60765	Z354A	308	S	G	-0.0117901521278057	0.0538604536955636
Z354A_HUMAN/298-320	O60765	Z354A	308	S	H	0.0306299961149368	0.0589122921755297
Z354A_HUMAN/298-320	O60765	Z354A	308	S	I	0.249132196140524	0.0797564648037926
Z354A_HUMAN/298-320	O60765	Z354A	308	S	K	-0.203037203881307	0.084107528219526
Z354A_HUMAN/298-320	O60765	Z354A	308	S	L	0.244252297645135	0.0407772323561206
Z354A_HUMAN/298-320	O60765	Z354A	308	S	M	0.051614900520082	0.0813275976811689
Z354A_HUMAN/298-320	O60765	Z354A	308	S	N	-0.180070194053623	0.0991942045655948
Z354A_HUMAN/298-320	O60765	Z354A	308	S	P	-0.00823667419813353	0.0452248320091645
Z354A_HUMAN/298-320	O60765	Z354A	308	S	Q	-0.196232605187205	0.0971370995362573
Z354A_HUMAN/298-320	O60765	Z354A	308	S	R	0.269488075438302	0.078098597973429
Z354A_HUMAN/298-320	O60765	Z354A	308	S	T	-0.27463410569015	0.0829247938627739
Z354A_HUMAN/298-320	O60765	Z354A	308	S	V	0.200392510161612	0.0403849779748609
Z354A_HUMAN/298-320	O60765	Z354A	308	S	W	0.476644740199605	0.0281425768884517
Z354A_HUMAN/298-320	O60765	Z354A	308	S	Y	0.223710701529729	0.0699228783740483
ZN681_HUMAN/394-416	Q96N22	ZN681	404	N	A	0.00924695926317606	0.0461265309907146
ZN681_HUMAN/394-416	Q96N22	ZN681	404	N	C	0.192164375496637	0.0760927466692332
ZN681_HUMAN/394-416	Q96N22	ZN681	404	N	D	-0.534586268942617	0.0961095986882337
ZN681_HUMAN/394-416	Q96N22	ZN681	404	N	E	-0.514557878638139	0.149586757451164
ZN681_HUMAN/394-416	Q96N22	ZN681	404	N	F	0.317319076364379	0.0599616676897724
ZN681_HUMAN/394-416	Q96N22	ZN681	404	N	G	-0.0117901521278057	0.0538604536955636
ZN681_HUMAN/394-416	Q96N22	ZN681	404	N	H	0.0306299961149368	0.0589122921755297
ZN681_HUMAN/394-416	Q96N22	ZN681	404	N	I	0.249132196140524	0.0797564648037926
ZN681_HUMAN/394-416	Q96N22	ZN681	404	N	K	-0.203037203881307	0.084107528219526
ZN681_HUMAN/394-416	Q96N22	ZN681	404	N	L	0.244252297645135	0.0407772323561206
ZN681_HUMAN/394-416	Q96N22	ZN681	404	N	M	0.051614900520082	0.0813275976811689
ZN681_HUMAN/394-416	Q96N22	ZN681	404	N	P	-0.00823667419813353	0.0452248320091645
ZN681_HUMAN/394-416	Q96N22	ZN681	404	N	Q	-0.196232605187205	0.0971370995362573
ZN681_HUMAN/394-416	Q96N22	ZN681	404	N	R	0.269488075438302	0.078098597973429
ZN681_HUMAN/394-416	Q96N22	ZN681	404	N	S	-0.150675022095563	0.0883954022448857
ZN681_HUMAN/394-416	Q96N22	ZN681	404	N	T	-0.27463410569015	0.0829247938627739
ZN681_HUMAN/394-416	Q96N22	ZN681	404	N	V	0.200392510161612	0.0403849779748609
ZN681_HUMAN/394-416	Q96N22	ZN681	404	N	W	0.476644740199605	0.0281425768884517
ZN681_HUMAN/394-416	Q96N22	ZN681	404	N	Y	0.223710701529729	0.0699228783740483
ZN544_HUMAN/492-514	Q6NX49	ZN544	502	S	A	0.00924695926317606	0.0461265309907146
ZN544_HUMAN/492-514	Q6NX49	ZN544	502	S	C	0.192164375496637	0.0760927466692332
ZN544_HUMAN/492-514	Q6NX49	ZN544	502	S	D	-0.534586268942617	0.0961095986882337
ZN544_HUMAN/492-514	Q6NX49	ZN544	502	S	E	-0.514557878638139	0.149586757451164
ZN544_HUMAN/492-514	Q6NX49	ZN544	502	S	F	0.317319076364379	0.0599616676897724
ZN544_HUMAN/492-514	Q6NX49	ZN544	502	S	G	-0.0117901521278057	0.0538604536955636
ZN544_HUMAN/492-514	Q6NX49	ZN544	502	S	H	0.0306299961149368	0.0589122921755297
ZN544_HUMAN/492-514	Q6NX49	ZN544	502	S	I	0.249132196140524	0.0797564648037926
ZN544_HUMAN/492-514	Q6NX49	ZN544	502	S	K	-0.203037203881307	0.084107528219526
ZN544_HUMAN/492-514	Q6NX49	ZN544	502	S	L	0.244252297645135	0.0407772323561206
ZN544_HUMAN/492-514	Q6NX49	ZN544	502	S	M	0.051614900520082	0.0813275976811689
ZN544_HUMAN/492-514	Q6NX49	ZN544	502	S	N	-0.180070194053623	0.0991942045655948
ZN544_HUMAN/492-514	Q6NX49	ZN544	502	S	P	-0.00823667419813353	0.0452248320091645
ZN544_HUMAN/492-514	Q6NX49	ZN544	502	S	Q	-0.196232605187205	0.0971370995362573
ZN544_HUMAN/492-514	Q6NX49	ZN544	502	S	R	0.269488075438302	0.078098597973429
ZN544_HUMAN/492-514	Q6NX49	ZN544	502	S	T	-0.27463410569015	0.0829247938627739
ZN544_HUMAN/492-514	Q6NX49	ZN544	502	S	V	0.200392510161612	0.0403849779748609
ZN544_HUMAN/492-514	Q6NX49	ZN544	502	S	W	0.476644740199605	0.0281425768884517
ZN544_HUMAN/492-514	Q6NX49	ZN544	502	S	Y	0.223710701529729	0.0699228783740483
ZN467_HUMAN/300-322	Q7Z7K2	ZN467	310	T	A	0.00924695926317606	0.0461265309907146
ZN467_HUMAN/300-322	Q7Z7K2	ZN467	310	T	C	0.192164375496637	0.0760927466692332
ZN467_HUMAN/300-322	Q7Z7K2	ZN467	310	T	D	-0.534586268942617	0.0961095986882337
ZN467_HUMAN/300-322	Q7Z7K2	ZN467	310	T	E	-0.514557878638139	0.149586757451164
ZN467_HUMAN/300-322	Q7Z7K2	ZN467	310	T	F	0.317319076364379	0.0599616676897724
ZN467_HUMAN/300-322	Q7Z7K2	ZN467	310	T	G	-0.0117901521278057	0.0538604536955636
ZN467_HUMAN/300-322	Q7Z7K2	ZN467	310	T	H	0.0306299961149368	0.0589122921755297
ZN467_HUMAN/300-322	Q7Z7K2	ZN467	310	T	I	0.249132196140524	0.0797564648037926
ZN467_HUMAN/300-322	Q7Z7K2	ZN467	310	T	K	-0.203037203881307	0.084107528219526
ZN467_HUMAN/300-322	Q7Z7K2	ZN467	310	T	L	0.244252297645135	0.0407772323561206
ZN467_HUMAN/300-322	Q7Z7K2	ZN467	310	T	M	0.051614900520082	0.0813275976811689
ZN467_HUMAN/300-322	Q7Z7K2	ZN467	310	T	N	-0.180070194053623	0.0991942045655948
ZN467_HUMAN/300-322	Q7Z7K2	ZN467	310	T	P	-0.00823667419813353	0.0452248320091645
ZN467_HUMAN/300-322	Q7Z7K2	ZN467	310	T	Q	-0.196232605187205	0.0971370995362573
ZN467_HUMAN/300-322	Q7Z7K2	ZN467	310	T	R	0.269488075438302	0.078098597973429
ZN467_HUMAN/300-322	Q7Z7K2	ZN467	310	T	S	-0.150675022095563	0.0883954022448857
ZN467_HUMAN/300-322	Q7Z7K2	ZN467	310	T	V	0.200392510161612	0.0403849779748609
ZN467_HUMAN/300-322	Q7Z7K2	ZN467	310	T	W	0.476644740199605	0.0281425768884517
ZN467_HUMAN/300-322	Q7Z7K2	ZN467	310	T	Y	0.223710701529729	0.0699228783740483
ZN555_HUMAN/424-446	Q8NEP9	ZN555	434	N	A	0.00924695926317606	0.0461265309907146
ZN555_HUMAN/424-446	Q8NEP9	ZN555	434	N	C	0.192164375496637	0.0760927466692332
ZN555_HUMAN/424-446	Q8NEP9	ZN555	434	N	D	-0.534586268942617	0.0961095986882337
ZN555_HUMAN/424-446	Q8NEP9	ZN555	434	N	E	-0.514557878638139	0.149586757451164
ZN555_HUMAN/424-446	Q8NEP9	ZN555	434	N	F	0.317319076364379	0.0599616676897724
ZN555_HUMAN/424-446	Q8NEP9	ZN555	434	N	G	-0.0117901521278057	0.0538604536955636
ZN555_HUMAN/424-446	Q8NEP9	ZN555	434	N	H	0.0306299961149368	0.0589122921755297
ZN555_HUMAN/424-446	Q8NEP9	ZN555	434	N	I	0.249132196140524	0.0797564648037926
ZN555_HUMAN/424-446	Q8NEP9	ZN555	434	N	K	-0.203037203881307	0.084107528219526
ZN555_HUMAN/424-446	Q8NEP9	ZN555	434	N	L	0.244252297645135	0.0407772323561206
ZN555_HUMAN/424-446	Q8NEP9	ZN555	434	N	M	0.051614900520082	0.0813275976811689
ZN555_HUMAN/424-446	Q8NEP9	ZN555	434	N	P	-0.00823667419813353	0.0452248320091645
ZN555_HUMAN/424-446	Q8NEP9	ZN555	434	N	Q	-0.196232605187205	0.0971370995362573
ZN555_HUMAN/424-446	Q8NEP9	ZN555	434	N	R	0.269488075438302	0.078098597973429
ZN555_HUMAN/424-446	Q8NEP9	ZN555	434	N	S	-0.150675022095563	0.0883954022448857
ZN555_HUMAN/424-446	Q8NEP9	ZN555	434	N	T	-0.27463410569015	0.0829247938627739
ZN555_HUMAN/424-446	Q8NEP9	ZN555	434	N	V	0.200392510161612	0.0403849779748609
ZN555_HUMAN/424-446	Q8NEP9	ZN555	434	N	W	0.476644740199605	0.0281425768884517
ZN555_HUMAN/424-446	Q8NEP9	ZN555	434	N	Y	0.223710701529729	0.0699228783740483
ZN732_HUMAN/502-524	B4DXR9	ZN732	512	G	A	0.00924695926317606	0.0461265309907146
ZN732_HUMAN/502-524	B4DXR9	ZN732	512	G	C	0.192164375496637	0.0760927466692332
ZN732_HUMAN/502-524	B4DXR9	ZN732	512	G	D	-0.534586268942617	0.0961095986882337
ZN732_HUMAN/502-524	B4DXR9	ZN732	512	G	E	-0.514557878638139	0.149586757451164
ZN732_HUMAN/502-524	B4DXR9	ZN732	512	G	F	0.317319076364379	0.0599616676897724
ZN732_HUMAN/502-524	B4DXR9	ZN732	512	G	H	0.0306299961149368	0.0589122921755297
ZN732_HUMAN/502-524	B4DXR9	ZN732	512	G	I	0.249132196140524	0.0797564648037926
ZN732_HUMAN/502-524	B4DXR9	ZN732	512	G	K	-0.203037203881307	0.084107528219526
ZN732_HUMAN/502-524	B4DXR9	ZN732	512	G	L	0.244252297645135	0.0407772323561206
ZN732_HUMAN/502-524	B4DXR9	ZN732	512	G	M	0.051614900520082	0.0813275976811689
ZN732_HUMAN/502-524	B4DXR9	ZN732	512	G	N	-0.180070194053623	0.0991942045655948
ZN732_HUMAN/502-524	B4DXR9	ZN732	512	G	P	-0.00823667419813353	0.0452248320091645
ZN732_HUMAN/502-524	B4DXR9	ZN732	512	G	Q	-0.196232605187205	0.0971370995362573
ZN732_HUMAN/502-524	B4DXR9	ZN732	512	G	R	0.269488075438302	0.078098597973429
ZN732_HUMAN/502-524	B4DXR9	ZN732	512	G	S	-0.150675022095563	0.0883954022448857
ZN732_HUMAN/502-524	B4DXR9	ZN732	512	G	T	-0.27463410569015	0.0829247938627739
ZN732_HUMAN/502-524	B4DXR9	ZN732	512	G	V	0.200392510161612	0.0403849779748609
ZN732_HUMAN/502-524	B4DXR9	ZN732	512	G	W	0.476644740199605	0.0281425768884517
ZN732_HUMAN/502-524	B4DXR9	ZN732	512	G	Y	0.223710701529729	0.0699228783740483
ZBT37_HUMAN/373-395	Q5TC79	ZBT37	383	N	A	0.00924695926317606	0.0461265309907146
ZBT37_HUMAN/373-395	Q5TC79	ZBT37	383	N	C	0.192164375496637	0.0760927466692332
ZBT37_HUMAN/373-395	Q5TC79	ZBT37	383	N	D	-0.534586268942617	0.0961095986882337
ZBT37_HUMAN/373-395	Q5TC79	ZBT37	383	N	E	-0.514557878638139	0.149586757451164
ZBT37_HUMAN/373-395	Q5TC79	ZBT37	383	N	F	0.317319076364379	0.0599616676897724
ZBT37_HUMAN/373-395	Q5TC79	ZBT37	383	N	G	-0.0117901521278057	0.0538604536955636
ZBT37_HUMAN/373-395	Q5TC79	ZBT37	383	N	H	0.0306299961149368	0.0589122921755297
ZBT37_HUMAN/373-395	Q5TC79	ZBT37	383	N	I	0.249132196140524	0.0797564648037926
ZBT37_HUMAN/373-395	Q5TC79	ZBT37	383	N	K	-0.203037203881307	0.084107528219526
ZBT37_HUMAN/373-395	Q5TC79	ZBT37	383	N	L	0.244252297645135	0.0407772323561206
ZBT37_HUMAN/373-395	Q5TC79	ZBT37	383	N	M	0.051614900520082	0.0813275976811689
ZBT37_HUMAN/373-395	Q5TC79	ZBT37	383	N	P	-0.00823667419813353	0.0452248320091645
ZBT37_HUMAN/373-395	Q5TC79	ZBT37	383	N	Q	-0.196232605187205	0.0971370995362573
ZBT37_HUMAN/373-395	Q5TC79	ZBT37	383	N	R	0.269488075438302	0.078098597973429
ZBT37_HUMAN/373-395	Q5TC79	ZBT37	383	N	S	-0.150675022095563	0.0883954022448857
ZBT37_HUMAN/373-395	Q5TC79	ZBT37	383	N	T	-0.27463410569015	0.0829247938627739
ZBT37_HUMAN/373-395	Q5TC79	ZBT37	383	N	V	0.200392510161612	0.0403849779748609
ZBT37_HUMAN/373-395	Q5TC79	ZBT37	383	N	W	0.476644740199605	0.0281425768884517
ZBT37_HUMAN/373-395	Q5TC79	ZBT37	383	N	Y	0.223710701529729	0.0699228783740483
ZFP62_HUMAN/141-163	Q8NB50	ZFP62	151	K	A	0.00924695926317606	0.0461265309907146
ZFP62_HUMAN/141-163	Q8NB50	ZFP62	151	K	C	0.192164375496637	0.0760927466692332
ZFP62_HUMAN/141-163	Q8NB50	ZFP62	151	K	D	-0.534586268942617	0.0961095986882337
ZFP62_HUMAN/141-163	Q8NB50	ZFP62	151	K	E	-0.514557878638139	0.149586757451164
ZFP62_HUMAN/141-163	Q8NB50	ZFP62	151	K	F	0.317319076364379	0.0599616676897724
ZFP62_HUMAN/141-163	Q8NB50	ZFP62	151	K	G	-0.0117901521278057	0.0538604536955636
ZFP62_HUMAN/141-163	Q8NB50	ZFP62	151	K	H	0.0306299961149368	0.0589122921755297
ZFP62_HUMAN/141-163	Q8NB50	ZFP62	151	K	I	0.249132196140524	0.0797564648037926
ZFP62_HUMAN/141-163	Q8NB50	ZFP62	151	K	L	0.244252297645135	0.0407772323561206
ZFP62_HUMAN/141-163	Q8NB50	ZFP62	151	K	M	0.051614900520082	0.0813275976811689
ZFP62_HUMAN/141-163	Q8NB50	ZFP62	151	K	N	-0.180070194053623	0.0991942045655948
ZFP62_HUMAN/141-163	Q8NB50	ZFP62	151	K	P	-0.00823667419813353	0.0452248320091645
ZFP62_HUMAN/141-163	Q8NB50	ZFP62	151	K	Q	-0.196232605187205	0.0971370995362573
ZFP62_HUMAN/141-163	Q8NB50	ZFP62	151	K	R	0.269488075438302	0.078098597973429
ZFP62_HUMAN/141-163	Q8NB50	ZFP62	151	K	S	-0.150675022095563	0.0883954022448857
ZFP62_HUMAN/141-163	Q8NB50	ZFP62	151	K	T	-0.27463410569015	0.0829247938627739
ZFP62_HUMAN/141-163	Q8NB50	ZFP62	151	K	V	0.200392510161612	0.0403849779748609
ZFP62_HUMAN/141-163	Q8NB50	ZFP62	151	K	W	0.476644740199605	0.0281425768884517
ZFP62_HUMAN/141-163	Q8NB50	ZFP62	151	K	Y	0.223710701529729	0.0699228783740483
ZNF10_HUMAN/433-455	P21506	ZNF10	443	S	A	0.00924695926317606	0.0461265309907146
ZNF10_HUMAN/433-455	P21506	ZNF10	443	S	C	0.192164375496637	0.0760927466692332
ZNF10_HUMAN/433-455	P21506	ZNF10	443	S	D	-0.534586268942617	0.0961095986882337
ZNF10_HUMAN/433-455	P21506	ZNF10	443	S	E	-0.514557878638139	0.149586757451164
ZNF10_HUMAN/433-455	P21506	ZNF10	443	S	F	0.317319076364379	0.0599616676897724
ZNF10_HUMAN/433-455	P21506	ZNF10	443	S	G	-0.0117901521278057	0.0538604536955636
ZNF10_HUMAN/433-455	P21506	ZNF10	443	S	H	0.0306299961149368	0.0589122921755297
ZNF10_HUMAN/433-455	P21506	ZNF10	443	S	I	0.249132196140524	0.0797564648037926
ZNF10_HUMAN/433-455	P21506	ZNF10	443	S	K	-0.203037203881307	0.084107528219526
ZNF10_HUMAN/433-455	P21506	ZNF10	443	S	L	0.244252297645135	0.0407772323561206
ZNF10_HUMAN/433-455	P21506	ZNF10	443	S	M	0.051614900520082	0.0813275976811689
ZNF10_HUMAN/433-455	P21506	ZNF10	443	S	N	-0.180070194053623	0.0991942045655948
ZNF10_HUMAN/433-455	P21506	ZNF10	443	S	P	-0.00823667419813353	0.0452248320091645
ZNF10_HUMAN/433-455	P21506	ZNF10	443	S	Q	-0.196232605187205	0.0971370995362573
ZNF10_HUMAN/433-455	P21506	ZNF10	443	S	R	0.269488075438302	0.078098597973429
ZNF10_HUMAN/433-455	P21506	ZNF10	443	S	T	-0.27463410569015	0.0829247938627739
ZNF10_HUMAN/433-455	P21506	ZNF10	443	S	V	0.200392510161612	0.0403849779748609
ZNF10_HUMAN/433-455	P21506	ZNF10	443	S	W	0.476644740199605	0.0281425768884517
ZNF10_HUMAN/433-455	P21506	ZNF10	443	S	Y	0.223710701529729	0.0699228783740483
ZN665_HUMAN/570-592	Q9H7R5	ZN665	580	S	A	0.00924695926317606	0.0461265309907146
ZN665_HUMAN/570-592	Q9H7R5	ZN665	580	S	C	0.192164375496637	0.0760927466692332
ZN665_HUMAN/570-592	Q9H7R5	ZN665	580	S	D	-0.534586268942617	0.0961095986882337
ZN665_HUMAN/570-592	Q9H7R5	ZN665	580	S	E	-0.514557878638139	0.149586757451164
ZN665_HUMAN/570-592	Q9H7R5	ZN665	580	S	F	0.317319076364379	0.0599616676897724
ZN665_HUMAN/570-592	Q9H7R5	ZN665	580	S	G	-0.0117901521278057	0.0538604536955636
ZN665_HUMAN/570-592	Q9H7R5	ZN665	580	S	H	0.0306299961149368	0.0589122921755297
ZN665_HUMAN/570-592	Q9H7R5	ZN665	580	S	I	0.249132196140524	0.0797564648037926
ZN665_HUMAN/570-592	Q9H7R5	ZN665	580	S	K	-0.203037203881307	0.084107528219526
ZN665_HUMAN/570-592	Q9H7R5	ZN665	580	S	L	0.244252297645135	0.0407772323561206
ZN665_HUMAN/570-592	Q9H7R5	ZN665	580	S	M	0.051614900520082	0.0813275976811689
ZN665_HUMAN/570-592	Q9H7R5	ZN665	580	S	N	-0.180070194053623	0.0991942045655948
ZN665_HUMAN/570-592	Q9H7R5	ZN665	580	S	P	-0.00823667419813353	0.0452248320091645
ZN665_HUMAN/570-592	Q9H7R5	ZN665	580	S	Q	-0.196232605187205	0.0971370995362573
ZN665_HUMAN/570-592	Q9H7R5	ZN665	580	S	R	0.269488075438302	0.078098597973429
ZN665_HUMAN/570-592	Q9H7R5	ZN665	580	S	T	-0.27463410569015	0.0829247938627739
ZN665_HUMAN/570-592	Q9H7R5	ZN665	580	S	V	0.200392510161612	0.0403849779748609
ZN665_HUMAN/570-592	Q9H7R5	ZN665	580	S	W	0.476644740199605	0.0281425768884517
ZN665_HUMAN/570-592	Q9H7R5	ZN665	580	S	Y	0.223710701529729	0.0699228783740483
ZN799_HUMAN/197-219	Q96GE5	ZN799	207	F	A	0.00924695926317606	0.0461265309907146
ZN799_HUMAN/197-219	Q96GE5	ZN799	207	F	C	0.192164375496637	0.0760927466692332
ZN799_HUMAN/197-219	Q96GE5	ZN799	207	F	D	-0.534586268942617	0.0961095986882337
ZN799_HUMAN/197-219	Q96GE5	ZN799	207	F	E	-0.514557878638139	0.149586757451164
ZN799_HUMAN/197-219	Q96GE5	ZN799	207	F	G	-0.0117901521278057	0.0538604536955636
ZN799_HUMAN/197-219	Q96GE5	ZN799	207	F	H	0.0306299961149368	0.0589122921755297
ZN799_HUMAN/197-219	Q96GE5	ZN799	207	F	I	0.249132196140524	0.0797564648037926
ZN799_HUMAN/197-219	Q96GE5	ZN799	207	F	K	-0.203037203881307	0.084107528219526
ZN799_HUMAN/197-219	Q96GE5	ZN799	207	F	L	0.244252297645135	0.0407772323561206
ZN799_HUMAN/197-219	Q96GE5	ZN799	207	F	M	0.051614900520082	0.0813275976811689
ZN799_HUMAN/197-219	Q96GE5	ZN799	207	F	N	-0.180070194053623	0.0991942045655948
ZN799_HUMAN/197-219	Q96GE5	ZN799	207	F	P	-0.00823667419813353	0.0452248320091645
ZN799_HUMAN/197-219	Q96GE5	ZN799	207	F	Q	-0.196232605187205	0.0971370995362573
ZN799_HUMAN/197-219	Q96GE5	ZN799	207	F	R	0.269488075438302	0.078098597973429
ZN799_HUMAN/197-219	Q96GE5	ZN799	207	F	S	-0.150675022095563	0.0883954022448857
ZN799_HUMAN/197-219	Q96GE5	ZN799	207	F	T	-0.27463410569015	0.0829247938627739
ZN799_HUMAN/197-219	Q96GE5	ZN799	207	F	V	0.200392510161612	0.0403849779748609
ZN799_HUMAN/197-219	Q96GE5	ZN799	207	F	W	0.476644740199605	0.0281425768884517
ZN799_HUMAN/197-219	Q96GE5	ZN799	207	F	Y	0.223710701529729	0.0699228783740483
ZN595_HUMAN/564-586	Q8IYB9	ZN595	574	N	A	0.00924695926317606	0.0461265309907146
ZN595_HUMAN/564-586	Q8IYB9	ZN595	574	N	C	0.192164375496637	0.0760927466692332
ZN595_HUMAN/564-586	Q8IYB9	ZN595	574	N	D	-0.534586268942617	0.0961095986882337
ZN595_HUMAN/564-586	Q8IYB9	ZN595	574	N	E	-0.514557878638139	0.149586757451164
ZN595_HUMAN/564-586	Q8IYB9	ZN595	574	N	F	0.317319076364379	0.0599616676897724
ZN595_HUMAN/564-586	Q8IYB9	ZN595	574	N	G	-0.0117901521278057	0.0538604536955636
ZN595_HUMAN/564-586	Q8IYB9	ZN595	574	N	H	0.0306299961149368	0.0589122921755297
ZN595_HUMAN/564-586	Q8IYB9	ZN595	574	N	I	0.249132196140524	0.0797564648037926
ZN595_HUMAN/564-586	Q8IYB9	ZN595	574	N	K	-0.203037203881307	0.084107528219526
ZN595_HUMAN/564-586	Q8IYB9	ZN595	574	N	L	0.244252297645135	0.0407772323561206
ZN595_HUMAN/564-586	Q8IYB9	ZN595	574	N	M	0.051614900520082	0.0813275976811689
ZN595_HUMAN/564-586	Q8IYB9	ZN595	574	N	P	-0.00823667419813353	0.0452248320091645
ZN595_HUMAN/564-586	Q8IYB9	ZN595	574	N	Q	-0.196232605187205	0.0971370995362573
ZN595_HUMAN/564-586	Q8IYB9	ZN595	574	N	R	0.269488075438302	0.078098597973429
ZN595_HUMAN/564-586	Q8IYB9	ZN595	574	N	S	-0.150675022095563	0.0883954022448857
ZN595_HUMAN/564-586	Q8IYB9	ZN595	574	N	T	-0.27463410569015	0.0829247938627739
ZN595_HUMAN/564-586	Q8IYB9	ZN595	574	N	V	0.200392510161612	0.0403849779748609
ZN595_HUMAN/564-586	Q8IYB9	ZN595	574	N	W	0.476644740199605	0.0281425768884517
ZN595_HUMAN/564-586	Q8IYB9	ZN595	574	N	Y	0.223710701529729	0.0699228783740483
ZN555_HUMAN/256-278	Q8NEP9	ZN555	266	S	A	0.00924695926317606	0.0461265309907146
ZN555_HUMAN/256-278	Q8NEP9	ZN555	266	S	C	0.192164375496637	0.0760927466692332
ZN555_HUMAN/256-278	Q8NEP9	ZN555	266	S	D	-0.534586268942617	0.0961095986882337
ZN555_HUMAN/256-278	Q8NEP9	ZN555	266	S	E	-0.514557878638139	0.149586757451164
ZN555_HUMAN/256-278	Q8NEP9	ZN555	266	S	F	0.317319076364379	0.0599616676897724
ZN555_HUMAN/256-278	Q8NEP9	ZN555	266	S	G	-0.0117901521278057	0.0538604536955636
ZN555_HUMAN/256-278	Q8NEP9	ZN555	266	S	H	0.0306299961149368	0.0589122921755297
ZN555_HUMAN/256-278	Q8NEP9	ZN555	266	S	I	0.249132196140524	0.0797564648037926
ZN555_HUMAN/256-278	Q8NEP9	ZN555	266	S	K	-0.203037203881307	0.084107528219526
ZN555_HUMAN/256-278	Q8NEP9	ZN555	266	S	L	0.244252297645135	0.0407772323561206
ZN555_HUMAN/256-278	Q8NEP9	ZN555	266	S	M	0.051614900520082	0.0813275976811689
ZN555_HUMAN/256-278	Q8NEP9	ZN555	266	S	N	-0.180070194053623	0.0991942045655948
ZN555_HUMAN/256-278	Q8NEP9	ZN555	266	S	P	-0.00823667419813353	0.0452248320091645
ZN555_HUMAN/256-278	Q8NEP9	ZN555	266	S	Q	-0.196232605187205	0.0971370995362573
ZN555_HUMAN/256-278	Q8NEP9	ZN555	266	S	R	0.269488075438302	0.078098597973429
ZN555_HUMAN/256-278	Q8NEP9	ZN555	266	S	T	-0.27463410569015	0.0829247938627739
ZN555_HUMAN/256-278	Q8NEP9	ZN555	266	S	V	0.200392510161612	0.0403849779748609
ZN555_HUMAN/256-278	Q8NEP9	ZN555	266	S	W	0.476644740199605	0.0281425768884517
ZN555_HUMAN/256-278	Q8NEP9	ZN555	266	S	Y	0.223710701529729	0.0699228783740483
ZNF3_HUMAN/200-222	P17036	ZNF3	210	N	A	0.00924695926317606	0.0461265309907146
ZNF3_HUMAN/200-222	P17036	ZNF3	210	N	C	0.192164375496637	0.0760927466692332
ZNF3_HUMAN/200-222	P17036	ZNF3	210	N	D	-0.534586268942617	0.0961095986882337
ZNF3_HUMAN/200-222	P17036	ZNF3	210	N	E	-0.514557878638139	0.149586757451164
ZNF3_HUMAN/200-222	P17036	ZNF3	210	N	F	0.317319076364379	0.0599616676897724
ZNF3_HUMAN/200-222	P17036	ZNF3	210	N	G	-0.0117901521278057	0.0538604536955636
ZNF3_HUMAN/200-222	P17036	ZNF3	210	N	H	0.0306299961149368	0.0589122921755297
ZNF3_HUMAN/200-222	P17036	ZNF3	210	N	I	0.249132196140524	0.0797564648037926
ZNF3_HUMAN/200-222	P17036	ZNF3	210	N	K	-0.203037203881307	0.084107528219526
ZNF3_HUMAN/200-222	P17036	ZNF3	210	N	L	0.244252297645135	0.0407772323561206
ZNF3_HUMAN/200-222	P17036	ZNF3	210	N	M	0.051614900520082	0.0813275976811689
ZNF3_HUMAN/200-222	P17036	ZNF3	210	N	P	-0.00823667419813353	0.0452248320091645
ZNF3_HUMAN/200-222	P17036	ZNF3	210	N	Q	-0.196232605187205	0.0971370995362573
ZNF3_HUMAN/200-222	P17036	ZNF3	210	N	R	0.269488075438302	0.078098597973429
ZNF3_HUMAN/200-222	P17036	ZNF3	210	N	S	-0.150675022095563	0.0883954022448857
ZNF3_HUMAN/200-222	P17036	ZNF3	210	N	T	-0.27463410569015	0.0829247938627739
ZNF3_HUMAN/200-222	P17036	ZNF3	210	N	V	0.200392510161612	0.0403849779748609
ZNF3_HUMAN/200-222	P17036	ZNF3	210	N	W	0.476644740199605	0.0281425768884517
ZNF3_HUMAN/200-222	P17036	ZNF3	210	N	Y	0.223710701529729	0.0699228783740483
ZSC12_HUMAN/330-352	O43309	ZSC12	340	G	A	0.00924695926317606	0.0461265309907146
ZSC12_HUMAN/330-352	O43309	ZSC12	340	G	C	0.192164375496637	0.0760927466692332
ZSC12_HUMAN/330-352	O43309	ZSC12	340	G	D	-0.534586268942617	0.0961095986882337
ZSC12_HUMAN/330-352	O43309	ZSC12	340	G	E	-0.514557878638139	0.149586757451164
ZSC12_HUMAN/330-352	O43309	ZSC12	340	G	F	0.317319076364379	0.0599616676897724
ZSC12_HUMAN/330-352	O43309	ZSC12	340	G	H	0.0306299961149368	0.0589122921755297
ZSC12_HUMAN/330-352	O43309	ZSC12	340	G	I	0.249132196140524	0.0797564648037926
ZSC12_HUMAN/330-352	O43309	ZSC12	340	G	K	-0.203037203881307	0.084107528219526
ZSC12_HUMAN/330-352	O43309	ZSC12	340	G	L	0.244252297645135	0.0407772323561206
ZSC12_HUMAN/330-352	O43309	ZSC12	340	G	M	0.051614900520082	0.0813275976811689
ZSC12_HUMAN/330-352	O43309	ZSC12	340	G	N	-0.180070194053623	0.0991942045655948
ZSC12_HUMAN/330-352	O43309	ZSC12	340	G	P	-0.00823667419813353	0.0452248320091645
ZSC12_HUMAN/330-352	O43309	ZSC12	340	G	Q	-0.196232605187205	0.0971370995362573
ZSC12_HUMAN/330-352	O43309	ZSC12	340	G	R	0.269488075438302	0.078098597973429
ZSC12_HUMAN/330-352	O43309	ZSC12	340	G	S	-0.150675022095563	0.0883954022448857
ZSC12_HUMAN/330-352	O43309	ZSC12	340	G	T	-0.27463410569015	0.0829247938627739
ZSC12_HUMAN/330-352	O43309	ZSC12	340	G	V	0.200392510161612	0.0403849779748609
ZSC12_HUMAN/330-352	O43309	ZSC12	340	G	W	0.476644740199605	0.0281425768884517
ZSC12_HUMAN/330-352	O43309	ZSC12	340	G	Y	0.223710701529729	0.0699228783740483
ZN845_HUMAN/831-853	Q96IR2	ZN845	841	R	A	0.00924695926317606	0.0461265309907146
ZN845_HUMAN/831-853	Q96IR2	ZN845	841	R	C	0.192164375496637	0.0760927466692332
ZN845_HUMAN/831-853	Q96IR2	ZN845	841	R	D	-0.534586268942617	0.0961095986882337
ZN845_HUMAN/831-853	Q96IR2	ZN845	841	R	E	-0.514557878638139	0.149586757451164
ZN845_HUMAN/831-853	Q96IR2	ZN845	841	R	F	0.317319076364379	0.0599616676897724
ZN845_HUMAN/831-853	Q96IR2	ZN845	841	R	G	-0.0117901521278057	0.0538604536955636
ZN845_HUMAN/831-853	Q96IR2	ZN845	841	R	H	0.0306299961149368	0.0589122921755297
ZN845_HUMAN/831-853	Q96IR2	ZN845	841	R	I	0.249132196140524	0.0797564648037926
ZN845_HUMAN/831-853	Q96IR2	ZN845	841	R	K	-0.203037203881307	0.084107528219526
ZN845_HUMAN/831-853	Q96IR2	ZN845	841	R	L	0.244252297645135	0.0407772323561206
ZN845_HUMAN/831-853	Q96IR2	ZN845	841	R	M	0.051614900520082	0.0813275976811689
ZN845_HUMAN/831-853	Q96IR2	ZN845	841	R	N	-0.180070194053623	0.0991942045655948
ZN845_HUMAN/831-853	Q96IR2	ZN845	841	R	P	-0.00823667419813353	0.0452248320091645
ZN845_HUMAN/831-853	Q96IR2	ZN845	841	R	Q	-0.196232605187205	0.0971370995362573
ZN845_HUMAN/831-853	Q96IR2	ZN845	841	R	S	-0.150675022095563	0.0883954022448857
ZN845_HUMAN/831-853	Q96IR2	ZN845	841	R	T	-0.27463410569015	0.0829247938627739
ZN845_HUMAN/831-853	Q96IR2	ZN845	841	R	V	0.200392510161612	0.0403849779748609
ZN845_HUMAN/831-853	Q96IR2	ZN845	841	R	W	0.476644740199605	0.0281425768884517
ZN845_HUMAN/831-853	Q96IR2	ZN845	841	R	Y	0.223710701529729	0.0699228783740483
ZN419_HUMAN/343-365	Q96HQ0	ZN419	353	S	A	0.00924695926317606	0.0461265309907146
ZN419_HUMAN/343-365	Q96HQ0	ZN419	353	S	C	0.192164375496637	0.0760927466692332
ZN419_HUMAN/343-365	Q96HQ0	ZN419	353	S	D	-0.534586268942617	0.0961095986882337
ZN419_HUMAN/343-365	Q96HQ0	ZN419	353	S	E	-0.514557878638139	0.149586757451164
ZN419_HUMAN/343-365	Q96HQ0	ZN419	353	S	F	0.317319076364379	0.0599616676897724
ZN419_HUMAN/343-365	Q96HQ0	ZN419	353	S	G	-0.0117901521278057	0.0538604536955636
ZN419_HUMAN/343-365	Q96HQ0	ZN419	353	S	H	0.0306299961149368	0.0589122921755297
ZN419_HUMAN/343-365	Q96HQ0	ZN419	353	S	I	0.249132196140524	0.0797564648037926
ZN419_HUMAN/343-365	Q96HQ0	ZN419	353	S	K	-0.203037203881307	0.084107528219526
ZN419_HUMAN/343-365	Q96HQ0	ZN419	353	S	L	0.244252297645135	0.0407772323561206
ZN419_HUMAN/343-365	Q96HQ0	ZN419	353	S	M	0.051614900520082	0.0813275976811689
ZN419_HUMAN/343-365	Q96HQ0	ZN419	353	S	N	-0.180070194053623	0.0991942045655948
ZN419_HUMAN/343-365	Q96HQ0	ZN419	353	S	P	-0.00823667419813353	0.0452248320091645
ZN419_HUMAN/343-365	Q96HQ0	ZN419	353	S	Q	-0.196232605187205	0.0971370995362573
ZN419_HUMAN/343-365	Q96HQ0	ZN419	353	S	R	0.269488075438302	0.078098597973429
ZN419_HUMAN/343-365	Q96HQ0	ZN419	353	S	T	-0.27463410569015	0.0829247938627739
ZN419_HUMAN/343-365	Q96HQ0	ZN419	353	S	V	0.200392510161612	0.0403849779748609
ZN419_HUMAN/343-365	Q96HQ0	ZN419	353	S	W	0.476644740199605	0.0281425768884517
ZN419_HUMAN/343-365	Q96HQ0	ZN419	353	S	Y	0.223710701529729	0.0699228783740483
ZN853_HUMAN/569-591	P0CG23	ZN853	579	S	A	0.00924695926317606	0.0461265309907146
ZN853_HUMAN/569-591	P0CG23	ZN853	579	S	C	0.192164375496637	0.0760927466692332
ZN853_HUMAN/569-591	P0CG23	ZN853	579	S	D	-0.534586268942617	0.0961095986882337
ZN853_HUMAN/569-591	P0CG23	ZN853	579	S	E	-0.514557878638139	0.149586757451164
ZN853_HUMAN/569-591	P0CG23	ZN853	579	S	F	0.317319076364379	0.0599616676897724
ZN853_HUMAN/569-591	P0CG23	ZN853	579	S	G	-0.0117901521278057	0.0538604536955636
ZN853_HUMAN/569-591	P0CG23	ZN853	579	S	H	0.0306299961149368	0.0589122921755297
ZN853_HUMAN/569-591	P0CG23	ZN853	579	S	I	0.249132196140524	0.0797564648037926
ZN853_HUMAN/569-591	P0CG23	ZN853	579	S	K	-0.203037203881307	0.084107528219526
ZN853_HUMAN/569-591	P0CG23	ZN853	579	S	L	0.244252297645135	0.0407772323561206
ZN853_HUMAN/569-591	P0CG23	ZN853	579	S	M	0.051614900520082	0.0813275976811689
ZN853_HUMAN/569-591	P0CG23	ZN853	579	S	N	-0.180070194053623	0.0991942045655948
ZN853_HUMAN/569-591	P0CG23	ZN853	579	S	P	-0.00823667419813353	0.0452248320091645
ZN853_HUMAN/569-591	P0CG23	ZN853	579	S	Q	-0.196232605187205	0.0971370995362573
ZN853_HUMAN/569-591	P0CG23	ZN853	579	S	R	0.269488075438302	0.078098597973429
ZN853_HUMAN/569-591	P0CG23	ZN853	579	S	T	-0.27463410569015	0.0829247938627739
ZN853_HUMAN/569-591	P0CG23	ZN853	579	S	V	0.200392510161612	0.0403849779748609
ZN853_HUMAN/569-591	P0CG23	ZN853	579	S	W	0.476644740199605	0.0281425768884517
ZN853_HUMAN/569-591	P0CG23	ZN853	579	S	Y	0.223710701529729	0.0699228783740483
ZN334_HUMAN/544-566	Q9HCZ1	ZN334	554	C	A	0.00924695926317606	0.0461265309907146
ZN334_HUMAN/544-566	Q9HCZ1	ZN334	554	C	D	-0.534586268942617	0.0961095986882337
ZN334_HUMAN/544-566	Q9HCZ1	ZN334	554	C	E	-0.514557878638139	0.149586757451164
ZN334_HUMAN/544-566	Q9HCZ1	ZN334	554	C	F	0.317319076364379	0.0599616676897724
ZN334_HUMAN/544-566	Q9HCZ1	ZN334	554	C	G	-0.0117901521278057	0.0538604536955636
ZN334_HUMAN/544-566	Q9HCZ1	ZN334	554	C	H	0.0306299961149368	0.0589122921755297
ZN334_HUMAN/544-566	Q9HCZ1	ZN334	554	C	I	0.249132196140524	0.0797564648037926
ZN334_HUMAN/544-566	Q9HCZ1	ZN334	554	C	K	-0.203037203881307	0.084107528219526
ZN334_HUMAN/544-566	Q9HCZ1	ZN334	554	C	L	0.244252297645135	0.0407772323561206
ZN334_HUMAN/544-566	Q9HCZ1	ZN334	554	C	M	0.051614900520082	0.0813275976811689
ZN334_HUMAN/544-566	Q9HCZ1	ZN334	554	C	N	-0.180070194053623	0.0991942045655948
ZN334_HUMAN/544-566	Q9HCZ1	ZN334	554	C	P	-0.00823667419813353	0.0452248320091645
ZN334_HUMAN/544-566	Q9HCZ1	ZN334	554	C	Q	-0.196232605187205	0.0971370995362573
ZN334_HUMAN/544-566	Q9HCZ1	ZN334	554	C	R	0.269488075438302	0.078098597973429
ZN334_HUMAN/544-566	Q9HCZ1	ZN334	554	C	S	-0.150675022095563	0.0883954022448857
ZN334_HUMAN/544-566	Q9HCZ1	ZN334	554	C	T	-0.27463410569015	0.0829247938627739
ZN334_HUMAN/544-566	Q9HCZ1	ZN334	554	C	V	0.200392510161612	0.0403849779748609
ZN334_HUMAN/544-566	Q9HCZ1	ZN334	554	C	W	0.476644740199605	0.0281425768884517
ZN334_HUMAN/544-566	Q9HCZ1	ZN334	554	C	Y	0.223710701529729	0.0699228783740483
ZBT41_HUMAN/668-690	Q5SVQ8	ZBT41	678	K	A	0.00924695926317606	0.0461265309907146
ZBT41_HUMAN/668-690	Q5SVQ8	ZBT41	678	K	C	0.192164375496637	0.0760927466692332
ZBT41_HUMAN/668-690	Q5SVQ8	ZBT41	678	K	D	-0.534586268942617	0.0961095986882337
ZBT41_HUMAN/668-690	Q5SVQ8	ZBT41	678	K	E	-0.514557878638139	0.149586757451164
ZBT41_HUMAN/668-690	Q5SVQ8	ZBT41	678	K	F	0.317319076364379	0.0599616676897724
ZBT41_HUMAN/668-690	Q5SVQ8	ZBT41	678	K	G	-0.0117901521278057	0.0538604536955636
ZBT41_HUMAN/668-690	Q5SVQ8	ZBT41	678	K	H	0.0306299961149368	0.0589122921755297
ZBT41_HUMAN/668-690	Q5SVQ8	ZBT41	678	K	I	0.249132196140524	0.0797564648037926
ZBT41_HUMAN/668-690	Q5SVQ8	ZBT41	678	K	L	0.244252297645135	0.0407772323561206
ZBT41_HUMAN/668-690	Q5SVQ8	ZBT41	678	K	M	0.051614900520082	0.0813275976811689
ZBT41_HUMAN/668-690	Q5SVQ8	ZBT41	678	K	N	-0.180070194053623	0.0991942045655948
ZBT41_HUMAN/668-690	Q5SVQ8	ZBT41	678	K	P	-0.00823667419813353	0.0452248320091645
ZBT41_HUMAN/668-690	Q5SVQ8	ZBT41	678	K	Q	-0.196232605187205	0.0971370995362573
ZBT41_HUMAN/668-690	Q5SVQ8	ZBT41	678	K	R	0.269488075438302	0.078098597973429
ZBT41_HUMAN/668-690	Q5SVQ8	ZBT41	678	K	S	-0.150675022095563	0.0883954022448857
ZBT41_HUMAN/668-690	Q5SVQ8	ZBT41	678	K	T	-0.27463410569015	0.0829247938627739
ZBT41_HUMAN/668-690	Q5SVQ8	ZBT41	678	K	V	0.200392510161612	0.0403849779748609
ZBT41_HUMAN/668-690	Q5SVQ8	ZBT41	678	K	W	0.476644740199605	0.0281425768884517
ZBT41_HUMAN/668-690	Q5SVQ8	ZBT41	678	K	Y	0.223710701529729	0.0699228783740483
ZN658_HUMAN/994-1016	Q5TYW1	ZN658	1004	A	C	0.192164375496637	0.0760927466692332
ZN658_HUMAN/994-1016	Q5TYW1	ZN658	1004	A	D	-0.534586268942617	0.0961095986882337
ZN658_HUMAN/994-1016	Q5TYW1	ZN658	1004	A	E	-0.514557878638139	0.149586757451164
ZN658_HUMAN/994-1016	Q5TYW1	ZN658	1004	A	F	0.317319076364379	0.0599616676897724
ZN658_HUMAN/994-1016	Q5TYW1	ZN658	1004	A	G	-0.0117901521278057	0.0538604536955636
ZN658_HUMAN/994-1016	Q5TYW1	ZN658	1004	A	H	0.0306299961149368	0.0589122921755297
ZN658_HUMAN/994-1016	Q5TYW1	ZN658	1004	A	I	0.249132196140524	0.0797564648037926
ZN658_HUMAN/994-1016	Q5TYW1	ZN658	1004	A	K	-0.203037203881307	0.084107528219526
ZN658_HUMAN/994-1016	Q5TYW1	ZN658	1004	A	L	0.244252297645135	0.0407772323561206
ZN658_HUMAN/994-1016	Q5TYW1	ZN658	1004	A	M	0.051614900520082	0.0813275976811689
ZN658_HUMAN/994-1016	Q5TYW1	ZN658	1004	A	N	-0.180070194053623	0.0991942045655948
ZN658_HUMAN/994-1016	Q5TYW1	ZN658	1004	A	P	-0.00823667419813353	0.0452248320091645
ZN658_HUMAN/994-1016	Q5TYW1	ZN658	1004	A	Q	-0.196232605187205	0.0971370995362573
ZN658_HUMAN/994-1016	Q5TYW1	ZN658	1004	A	R	0.269488075438302	0.078098597973429
ZN658_HUMAN/994-1016	Q5TYW1	ZN658	1004	A	S	-0.150675022095563	0.0883954022448857
ZN658_HUMAN/994-1016	Q5TYW1	ZN658	1004	A	T	-0.27463410569015	0.0829247938627739
ZN658_HUMAN/994-1016	Q5TYW1	ZN658	1004	A	V	0.200392510161612	0.0403849779748609
ZN658_HUMAN/994-1016	Q5TYW1	ZN658	1004	A	W	0.476644740199605	0.0281425768884517
ZN658_HUMAN/994-1016	Q5TYW1	ZN658	1004	A	Y	0.223710701529729	0.0699228783740483
ZNF99_HUMAN/649-671	A8MXY4	ZNF99	659	K	A	0.00924695926317606	0.0461265309907146
ZNF99_HUMAN/649-671	A8MXY4	ZNF99	659	K	C	0.192164375496637	0.0760927466692332
ZNF99_HUMAN/649-671	A8MXY4	ZNF99	659	K	D	-0.534586268942617	0.0961095986882337
ZNF99_HUMAN/649-671	A8MXY4	ZNF99	659	K	E	-0.514557878638139	0.149586757451164
ZNF99_HUMAN/649-671	A8MXY4	ZNF99	659	K	F	0.317319076364379	0.0599616676897724
ZNF99_HUMAN/649-671	A8MXY4	ZNF99	659	K	G	-0.0117901521278057	0.0538604536955636
ZNF99_HUMAN/649-671	A8MXY4	ZNF99	659	K	H	0.0306299961149368	0.0589122921755297
ZNF99_HUMAN/649-671	A8MXY4	ZNF99	659	K	I	0.249132196140524	0.0797564648037926
ZNF99_HUMAN/649-671	A8MXY4	ZNF99	659	K	L	0.244252297645135	0.0407772323561206
ZNF99_HUMAN/649-671	A8MXY4	ZNF99	659	K	M	0.051614900520082	0.0813275976811689
ZNF99_HUMAN/649-671	A8MXY4	ZNF99	659	K	N	-0.180070194053623	0.0991942045655948
ZNF99_HUMAN/649-671	A8MXY4	ZNF99	659	K	P	-0.00823667419813353	0.0452248320091645
ZNF99_HUMAN/649-671	A8MXY4	ZNF99	659	K	Q	-0.196232605187205	0.0971370995362573
ZNF99_HUMAN/649-671	A8MXY4	ZNF99	659	K	R	0.269488075438302	0.078098597973429
ZNF99_HUMAN/649-671	A8MXY4	ZNF99	659	K	S	-0.150675022095563	0.0883954022448857
ZNF99_HUMAN/649-671	A8MXY4	ZNF99	659	K	T	-0.27463410569015	0.0829247938627739
ZNF99_HUMAN/649-671	A8MXY4	ZNF99	659	K	V	0.200392510161612	0.0403849779748609
ZNF99_HUMAN/649-671	A8MXY4	ZNF99	659	K	W	0.476644740199605	0.0281425768884517
ZNF99_HUMAN/649-671	A8MXY4	ZNF99	659	K	Y	0.223710701529729	0.0699228783740483
PEG3_HUMAN/1225-1247	Q9GZU2	PEG3	1235	I	A	0.00924695926317606	0.0461265309907146
PEG3_HUMAN/1225-1247	Q9GZU2	PEG3	1235	I	C	0.192164375496637	0.0760927466692332
PEG3_HUMAN/1225-1247	Q9GZU2	PEG3	1235	I	D	-0.534586268942617	0.0961095986882337
PEG3_HUMAN/1225-1247	Q9GZU2	PEG3	1235	I	E	-0.514557878638139	0.149586757451164
PEG3_HUMAN/1225-1247	Q9GZU2	PEG3	1235	I	F	0.317319076364379	0.0599616676897724
PEG3_HUMAN/1225-1247	Q9GZU2	PEG3	1235	I	G	-0.0117901521278057	0.0538604536955636
PEG3_HUMAN/1225-1247	Q9GZU2	PEG3	1235	I	H	0.0306299961149368	0.0589122921755297
PEG3_HUMAN/1225-1247	Q9GZU2	PEG3	1235	I	K	-0.203037203881307	0.084107528219526
PEG3_HUMAN/1225-1247	Q9GZU2	PEG3	1235	I	L	0.244252297645135	0.0407772323561206
PEG3_HUMAN/1225-1247	Q9GZU2	PEG3	1235	I	M	0.051614900520082	0.0813275976811689
PEG3_HUMAN/1225-1247	Q9GZU2	PEG3	1235	I	N	-0.180070194053623	0.0991942045655948
PEG3_HUMAN/1225-1247	Q9GZU2	PEG3	1235	I	P	-0.00823667419813353	0.0452248320091645
PEG3_HUMAN/1225-1247	Q9GZU2	PEG3	1235	I	Q	-0.196232605187205	0.0971370995362573
PEG3_HUMAN/1225-1247	Q9GZU2	PEG3	1235	I	R	0.269488075438302	0.078098597973429
PEG3_HUMAN/1225-1247	Q9GZU2	PEG3	1235	I	S	-0.150675022095563	0.0883954022448857
PEG3_HUMAN/1225-1247	Q9GZU2	PEG3	1235	I	T	-0.27463410569015	0.0829247938627739
PEG3_HUMAN/1225-1247	Q9GZU2	PEG3	1235	I	V	0.200392510161612	0.0403849779748609
PEG3_HUMAN/1225-1247	Q9GZU2	PEG3	1235	I	W	0.476644740199605	0.0281425768884517
PEG3_HUMAN/1225-1247	Q9GZU2	PEG3	1235	I	Y	0.223710701529729	0.0699228783740483
ZN529_HUMAN/506-528	Q6P280	ZN529	516	R	A	0.00924695926317606	0.0461265309907146
ZN529_HUMAN/506-528	Q6P280	ZN529	516	R	C	0.192164375496637	0.0760927466692332
ZN529_HUMAN/506-528	Q6P280	ZN529	516	R	D	-0.534586268942617	0.0961095986882337
ZN529_HUMAN/506-528	Q6P280	ZN529	516	R	E	-0.514557878638139	0.149586757451164
ZN529_HUMAN/506-528	Q6P280	ZN529	516	R	F	0.317319076364379	0.0599616676897724
ZN529_HUMAN/506-528	Q6P280	ZN529	516	R	G	-0.0117901521278057	0.0538604536955636
ZN529_HUMAN/506-528	Q6P280	ZN529	516	R	H	0.0306299961149368	0.0589122921755297
ZN529_HUMAN/506-528	Q6P280	ZN529	516	R	I	0.249132196140524	0.0797564648037926
ZN529_HUMAN/506-528	Q6P280	ZN529	516	R	K	-0.203037203881307	0.084107528219526
ZN529_HUMAN/506-528	Q6P280	ZN529	516	R	L	0.244252297645135	0.0407772323561206
ZN529_HUMAN/506-528	Q6P280	ZN529	516	R	M	0.051614900520082	0.0813275976811689
ZN529_HUMAN/506-528	Q6P280	ZN529	516	R	N	-0.180070194053623	0.0991942045655948
ZN529_HUMAN/506-528	Q6P280	ZN529	516	R	P	-0.00823667419813353	0.0452248320091645
ZN529_HUMAN/506-528	Q6P280	ZN529	516	R	Q	-0.196232605187205	0.0971370995362573
ZN529_HUMAN/506-528	Q6P280	ZN529	516	R	S	-0.150675022095563	0.0883954022448857
ZN529_HUMAN/506-528	Q6P280	ZN529	516	R	T	-0.27463410569015	0.0829247938627739
ZN529_HUMAN/506-528	Q6P280	ZN529	516	R	V	0.200392510161612	0.0403849779748609
ZN529_HUMAN/506-528	Q6P280	ZN529	516	R	W	0.476644740199605	0.0281425768884517
ZN529_HUMAN/506-528	Q6P280	ZN529	516	R	Y	0.223710701529729	0.0699228783740483
ZN135_HUMAN/494-516	P52742	ZN135	504	S	A	0.00924695926317606	0.0461265309907146
ZN135_HUMAN/494-516	P52742	ZN135	504	S	C	0.192164375496637	0.0760927466692332
ZN135_HUMAN/494-516	P52742	ZN135	504	S	D	-0.534586268942617	0.0961095986882337
ZN135_HUMAN/494-516	P52742	ZN135	504	S	E	-0.514557878638139	0.149586757451164
ZN135_HUMAN/494-516	P52742	ZN135	504	S	F	0.317319076364379	0.0599616676897724
ZN135_HUMAN/494-516	P52742	ZN135	504	S	G	-0.0117901521278057	0.0538604536955636
ZN135_HUMAN/494-516	P52742	ZN135	504	S	H	0.0306299961149368	0.0589122921755297
ZN135_HUMAN/494-516	P52742	ZN135	504	S	I	0.249132196140524	0.0797564648037926
ZN135_HUMAN/494-516	P52742	ZN135	504	S	K	-0.203037203881307	0.084107528219526
ZN135_HUMAN/494-516	P52742	ZN135	504	S	L	0.244252297645135	0.0407772323561206
ZN135_HUMAN/494-516	P52742	ZN135	504	S	M	0.051614900520082	0.0813275976811689
ZN135_HUMAN/494-516	P52742	ZN135	504	S	N	-0.180070194053623	0.0991942045655948
ZN135_HUMAN/494-516	P52742	ZN135	504	S	P	-0.00823667419813353	0.0452248320091645
ZN135_HUMAN/494-516	P52742	ZN135	504	S	Q	-0.196232605187205	0.0971370995362573
ZN135_HUMAN/494-516	P52742	ZN135	504	S	R	0.269488075438302	0.078098597973429
ZN135_HUMAN/494-516	P52742	ZN135	504	S	T	-0.27463410569015	0.0829247938627739
ZN135_HUMAN/494-516	P52742	ZN135	504	S	V	0.200392510161612	0.0403849779748609
ZN135_HUMAN/494-516	P52742	ZN135	504	S	W	0.476644740199605	0.0281425768884517
ZN135_HUMAN/494-516	P52742	ZN135	504	S	Y	0.223710701529729	0.0699228783740483
ZN317_HUMAN/222-244	Q96PQ6	ZN317	232	T	A	0.00924695926317606	0.0461265309907146
ZN317_HUMAN/222-244	Q96PQ6	ZN317	232	T	C	0.192164375496637	0.0760927466692332
ZN317_HUMAN/222-244	Q96PQ6	ZN317	232	T	D	-0.534586268942617	0.0961095986882337
ZN317_HUMAN/222-244	Q96PQ6	ZN317	232	T	E	-0.514557878638139	0.149586757451164
ZN317_HUMAN/222-244	Q96PQ6	ZN317	232	T	F	0.317319076364379	0.0599616676897724
ZN317_HUMAN/222-244	Q96PQ6	ZN317	232	T	G	-0.0117901521278057	0.0538604536955636
ZN317_HUMAN/222-244	Q96PQ6	ZN317	232	T	H	0.0306299961149368	0.0589122921755297
ZN317_HUMAN/222-244	Q96PQ6	ZN317	232	T	I	0.249132196140524	0.0797564648037926
ZN317_HUMAN/222-244	Q96PQ6	ZN317	232	T	K	-0.203037203881307	0.084107528219526
ZN317_HUMAN/222-244	Q96PQ6	ZN317	232	T	L	0.244252297645135	0.0407772323561206
ZN317_HUMAN/222-244	Q96PQ6	ZN317	232	T	M	0.051614900520082	0.0813275976811689
ZN317_HUMAN/222-244	Q96PQ6	ZN317	232	T	N	-0.180070194053623	0.0991942045655948
ZN317_HUMAN/222-244	Q96PQ6	ZN317	232	T	P	-0.00823667419813353	0.0452248320091645
ZN317_HUMAN/222-244	Q96PQ6	ZN317	232	T	Q	-0.196232605187205	0.0971370995362573
ZN317_HUMAN/222-244	Q96PQ6	ZN317	232	T	R	0.269488075438302	0.078098597973429
ZN317_HUMAN/222-244	Q96PQ6	ZN317	232	T	S	-0.150675022095563	0.0883954022448857
ZN317_HUMAN/222-244	Q96PQ6	ZN317	232	T	V	0.200392510161612	0.0403849779748609
ZN317_HUMAN/222-244	Q96PQ6	ZN317	232	T	W	0.476644740199605	0.0281425768884517
ZN317_HUMAN/222-244	Q96PQ6	ZN317	232	T	Y	0.223710701529729	0.0699228783740483
ZN397_HUMAN/313-335	Q8NF99	ZN397	323	S	A	0.00924695926317606	0.0461265309907146
ZN397_HUMAN/313-335	Q8NF99	ZN397	323	S	C	0.192164375496637	0.0760927466692332
ZN397_HUMAN/313-335	Q8NF99	ZN397	323	S	D	-0.534586268942617	0.0961095986882337
ZN397_HUMAN/313-335	Q8NF99	ZN397	323	S	E	-0.514557878638139	0.149586757451164
ZN397_HUMAN/313-335	Q8NF99	ZN397	323	S	F	0.317319076364379	0.0599616676897724
ZN397_HUMAN/313-335	Q8NF99	ZN397	323	S	G	-0.0117901521278057	0.0538604536955636
ZN397_HUMAN/313-335	Q8NF99	ZN397	323	S	H	0.0306299961149368	0.0589122921755297
ZN397_HUMAN/313-335	Q8NF99	ZN397	323	S	I	0.249132196140524	0.0797564648037926
ZN397_HUMAN/313-335	Q8NF99	ZN397	323	S	K	-0.203037203881307	0.084107528219526
ZN397_HUMAN/313-335	Q8NF99	ZN397	323	S	L	0.244252297645135	0.0407772323561206
ZN397_HUMAN/313-335	Q8NF99	ZN397	323	S	M	0.051614900520082	0.0813275976811689
ZN397_HUMAN/313-335	Q8NF99	ZN397	323	S	N	-0.180070194053623	0.0991942045655948
ZN397_HUMAN/313-335	Q8NF99	ZN397	323	S	P	-0.00823667419813353	0.0452248320091645
ZN397_HUMAN/313-335	Q8NF99	ZN397	323	S	Q	-0.196232605187205	0.0971370995362573
ZN397_HUMAN/313-335	Q8NF99	ZN397	323	S	R	0.269488075438302	0.078098597973429
ZN397_HUMAN/313-335	Q8NF99	ZN397	323	S	T	-0.27463410569015	0.0829247938627739
ZN397_HUMAN/313-335	Q8NF99	ZN397	323	S	V	0.200392510161612	0.0403849779748609
ZN397_HUMAN/313-335	Q8NF99	ZN397	323	S	W	0.476644740199605	0.0281425768884517
ZN397_HUMAN/313-335	Q8NF99	ZN397	323	S	Y	0.223710701529729	0.0699228783740483
ZN283_HUMAN/599-621	Q8N7M2	ZN283	609	G	A	0.00924695926317606	0.0461265309907146
ZN283_HUMAN/599-621	Q8N7M2	ZN283	609	G	C	0.192164375496637	0.0760927466692332
ZN283_HUMAN/599-621	Q8N7M2	ZN283	609	G	D	-0.534586268942617	0.0961095986882337
ZN283_HUMAN/599-621	Q8N7M2	ZN283	609	G	E	-0.514557878638139	0.149586757451164
ZN283_HUMAN/599-621	Q8N7M2	ZN283	609	G	F	0.317319076364379	0.0599616676897724
ZN283_HUMAN/599-621	Q8N7M2	ZN283	609	G	H	0.0306299961149368	0.0589122921755297
ZN283_HUMAN/599-621	Q8N7M2	ZN283	609	G	I	0.249132196140524	0.0797564648037926
ZN283_HUMAN/599-621	Q8N7M2	ZN283	609	G	K	-0.203037203881307	0.084107528219526
ZN283_HUMAN/599-621	Q8N7M2	ZN283	609	G	L	0.244252297645135	0.0407772323561206
ZN283_HUMAN/599-621	Q8N7M2	ZN283	609	G	M	0.051614900520082	0.0813275976811689
ZN283_HUMAN/599-621	Q8N7M2	ZN283	609	G	N	-0.180070194053623	0.0991942045655948
ZN283_HUMAN/599-621	Q8N7M2	ZN283	609	G	P	-0.00823667419813353	0.0452248320091645
ZN283_HUMAN/599-621	Q8N7M2	ZN283	609	G	Q	-0.196232605187205	0.0971370995362573
ZN283_HUMAN/599-621	Q8N7M2	ZN283	609	G	R	0.269488075438302	0.078098597973429
ZN283_HUMAN/599-621	Q8N7M2	ZN283	609	G	S	-0.150675022095563	0.0883954022448857
ZN283_HUMAN/599-621	Q8N7M2	ZN283	609	G	T	-0.27463410569015	0.0829247938627739
ZN283_HUMAN/599-621	Q8N7M2	ZN283	609	G	V	0.200392510161612	0.0403849779748609
ZN283_HUMAN/599-621	Q8N7M2	ZN283	609	G	W	0.476644740199605	0.0281425768884517
ZN283_HUMAN/599-621	Q8N7M2	ZN283	609	G	Y	0.223710701529729	0.0699228783740483
ZFP28_HUMAN/476-499	Q8NHY6	ZFP28	486	I	A	0.00924695926317606	0.0461265309907146
ZFP28_HUMAN/476-499	Q8NHY6	ZFP28	486	I	C	0.192164375496637	0.0760927466692332
ZFP28_HUMAN/476-499	Q8NHY6	ZFP28	486	I	D	-0.534586268942617	0.0961095986882337
ZFP28_HUMAN/476-499	Q8NHY6	ZFP28	486	I	E	-0.514557878638139	0.149586757451164
ZFP28_HUMAN/476-499	Q8NHY6	ZFP28	486	I	F	0.317319076364379	0.0599616676897724
ZFP28_HUMAN/476-499	Q8NHY6	ZFP28	486	I	G	-0.0117901521278057	0.0538604536955636
ZFP28_HUMAN/476-499	Q8NHY6	ZFP28	486	I	H	0.0306299961149368	0.0589122921755297
ZFP28_HUMAN/476-499	Q8NHY6	ZFP28	486	I	K	-0.203037203881307	0.084107528219526
ZFP28_HUMAN/476-499	Q8NHY6	ZFP28	486	I	L	0.244252297645135	0.0407772323561206
ZFP28_HUMAN/476-499	Q8NHY6	ZFP28	486	I	M	0.051614900520082	0.0813275976811689
ZFP28_HUMAN/476-499	Q8NHY6	ZFP28	486	I	N	-0.180070194053623	0.0991942045655948
ZFP28_HUMAN/476-499	Q8NHY6	ZFP28	486	I	P	-0.00823667419813353	0.0452248320091645
ZFP28_HUMAN/476-499	Q8NHY6	ZFP28	486	I	Q	-0.196232605187205	0.0971370995362573
ZFP28_HUMAN/476-499	Q8NHY6	ZFP28	486	I	R	0.269488075438302	0.078098597973429
ZFP28_HUMAN/476-499	Q8NHY6	ZFP28	486	I	S	-0.150675022095563	0.0883954022448857
ZFP28_HUMAN/476-499	Q8NHY6	ZFP28	486	I	T	-0.27463410569015	0.0829247938627739
ZFP28_HUMAN/476-499	Q8NHY6	ZFP28	486	I	V	0.200392510161612	0.0403849779748609
ZFP28_HUMAN/476-499	Q8NHY6	ZFP28	486	I	W	0.476644740199605	0.0281425768884517
ZFP28_HUMAN/476-499	Q8NHY6	ZFP28	486	I	Y	0.223710701529729	0.0699228783740483
ZN850_HUMAN/589-611	A8MQ14	ZN850	599	T	A	0.00924695926317606	0.0461265309907146
ZN850_HUMAN/589-611	A8MQ14	ZN850	599	T	C	0.192164375496637	0.0760927466692332
ZN850_HUMAN/589-611	A8MQ14	ZN850	599	T	D	-0.534586268942617	0.0961095986882337
ZN850_HUMAN/589-611	A8MQ14	ZN850	599	T	E	-0.514557878638139	0.149586757451164
ZN850_HUMAN/589-611	A8MQ14	ZN850	599	T	F	0.317319076364379	0.0599616676897724
ZN850_HUMAN/589-611	A8MQ14	ZN850	599	T	G	-0.0117901521278057	0.0538604536955636
ZN850_HUMAN/589-611	A8MQ14	ZN850	599	T	H	0.0306299961149368	0.0589122921755297
ZN850_HUMAN/589-611	A8MQ14	ZN850	599	T	I	0.249132196140524	0.0797564648037926
ZN850_HUMAN/589-611	A8MQ14	ZN850	599	T	K	-0.203037203881307	0.084107528219526
ZN850_HUMAN/589-611	A8MQ14	ZN850	599	T	L	0.244252297645135	0.0407772323561206
ZN850_HUMAN/589-611	A8MQ14	ZN850	599	T	M	0.051614900520082	0.0813275976811689
ZN850_HUMAN/589-611	A8MQ14	ZN850	599	T	N	-0.180070194053623	0.0991942045655948
ZN850_HUMAN/589-611	A8MQ14	ZN850	599	T	P	-0.00823667419813353	0.0452248320091645
ZN850_HUMAN/589-611	A8MQ14	ZN850	599	T	Q	-0.196232605187205	0.0971370995362573
ZN850_HUMAN/589-611	A8MQ14	ZN850	599	T	R	0.269488075438302	0.078098597973429
ZN850_HUMAN/589-611	A8MQ14	ZN850	599	T	S	-0.150675022095563	0.0883954022448857
ZN850_HUMAN/589-611	A8MQ14	ZN850	599	T	V	0.200392510161612	0.0403849779748609
ZN850_HUMAN/589-611	A8MQ14	ZN850	599	T	W	0.476644740199605	0.0281425768884517
ZN850_HUMAN/589-611	A8MQ14	ZN850	599	T	Y	0.223710701529729	0.0699228783740483
ZNF34_HUMAN/307-329	Q8IZ26	ZNF34	317	T	A	0.00924695926317606	0.0461265309907146
ZNF34_HUMAN/307-329	Q8IZ26	ZNF34	317	T	C	0.192164375496637	0.0760927466692332
ZNF34_HUMAN/307-329	Q8IZ26	ZNF34	317	T	D	-0.534586268942617	0.0961095986882337
ZNF34_HUMAN/307-329	Q8IZ26	ZNF34	317	T	E	-0.514557878638139	0.149586757451164
ZNF34_HUMAN/307-329	Q8IZ26	ZNF34	317	T	F	0.317319076364379	0.0599616676897724
ZNF34_HUMAN/307-329	Q8IZ26	ZNF34	317	T	G	-0.0117901521278057	0.0538604536955636
ZNF34_HUMAN/307-329	Q8IZ26	ZNF34	317	T	H	0.0306299961149368	0.0589122921755297
ZNF34_HUMAN/307-329	Q8IZ26	ZNF34	317	T	I	0.249132196140524	0.0797564648037926
ZNF34_HUMAN/307-329	Q8IZ26	ZNF34	317	T	K	-0.203037203881307	0.084107528219526
ZNF34_HUMAN/307-329	Q8IZ26	ZNF34	317	T	L	0.244252297645135	0.0407772323561206
ZNF34_HUMAN/307-329	Q8IZ26	ZNF34	317	T	M	0.051614900520082	0.0813275976811689
ZNF34_HUMAN/307-329	Q8IZ26	ZNF34	317	T	N	-0.180070194053623	0.0991942045655948
ZNF34_HUMAN/307-329	Q8IZ26	ZNF34	317	T	P	-0.00823667419813353	0.0452248320091645
ZNF34_HUMAN/307-329	Q8IZ26	ZNF34	317	T	Q	-0.196232605187205	0.0971370995362573
ZNF34_HUMAN/307-329	Q8IZ26	ZNF34	317	T	R	0.269488075438302	0.078098597973429
ZNF34_HUMAN/307-329	Q8IZ26	ZNF34	317	T	S	-0.150675022095563	0.0883954022448857
ZNF34_HUMAN/307-329	Q8IZ26	ZNF34	317	T	V	0.200392510161612	0.0403849779748609
ZNF34_HUMAN/307-329	Q8IZ26	ZNF34	317	T	W	0.476644740199605	0.0281425768884517
ZNF34_HUMAN/307-329	Q8IZ26	ZNF34	317	T	Y	0.223710701529729	0.0699228783740483
ZN443_HUMAN/421-443	Q9Y2A4	ZN443	431	V	A	0.00924695926317606	0.0461265309907146
ZN443_HUMAN/421-443	Q9Y2A4	ZN443	431	V	C	0.192164375496637	0.0760927466692332
ZN443_HUMAN/421-443	Q9Y2A4	ZN443	431	V	D	-0.534586268942617	0.0961095986882337
ZN443_HUMAN/421-443	Q9Y2A4	ZN443	431	V	E	-0.514557878638139	0.149586757451164
ZN443_HUMAN/421-443	Q9Y2A4	ZN443	431	V	F	0.317319076364379	0.0599616676897724
ZN443_HUMAN/421-443	Q9Y2A4	ZN443	431	V	G	-0.0117901521278057	0.0538604536955636
ZN443_HUMAN/421-443	Q9Y2A4	ZN443	431	V	H	0.0306299961149368	0.0589122921755297
ZN443_HUMAN/421-443	Q9Y2A4	ZN443	431	V	I	0.249132196140524	0.0797564648037926
ZN443_HUMAN/421-443	Q9Y2A4	ZN443	431	V	K	-0.203037203881307	0.084107528219526
ZN443_HUMAN/421-443	Q9Y2A4	ZN443	431	V	L	0.244252297645135	0.0407772323561206
ZN443_HUMAN/421-443	Q9Y2A4	ZN443	431	V	M	0.051614900520082	0.0813275976811689
ZN443_HUMAN/421-443	Q9Y2A4	ZN443	431	V	N	-0.180070194053623	0.0991942045655948
ZN443_HUMAN/421-443	Q9Y2A4	ZN443	431	V	P	-0.00823667419813353	0.0452248320091645
ZN443_HUMAN/421-443	Q9Y2A4	ZN443	431	V	Q	-0.196232605187205	0.0971370995362573
ZN443_HUMAN/421-443	Q9Y2A4	ZN443	431	V	R	0.269488075438302	0.078098597973429
ZN443_HUMAN/421-443	Q9Y2A4	ZN443	431	V	S	-0.150675022095563	0.0883954022448857
ZN443_HUMAN/421-443	Q9Y2A4	ZN443	431	V	T	-0.27463410569015	0.0829247938627739
ZN443_HUMAN/421-443	Q9Y2A4	ZN443	431	V	W	0.476644740199605	0.0281425768884517
ZN443_HUMAN/421-443	Q9Y2A4	ZN443	431	V	Y	0.223710701529729	0.0699228783740483
ZN841_HUMAN/313-335	Q6ZN19	ZN841	323	Y	A	0.00924695926317606	0.0461265309907146
ZN841_HUMAN/313-335	Q6ZN19	ZN841	323	Y	C	0.192164375496637	0.0760927466692332
ZN841_HUMAN/313-335	Q6ZN19	ZN841	323	Y	D	-0.534586268942617	0.0961095986882337
ZN841_HUMAN/313-335	Q6ZN19	ZN841	323	Y	E	-0.514557878638139	0.149586757451164
ZN841_HUMAN/313-335	Q6ZN19	ZN841	323	Y	F	0.317319076364379	0.0599616676897724
ZN841_HUMAN/313-335	Q6ZN19	ZN841	323	Y	G	-0.0117901521278057	0.0538604536955636
ZN841_HUMAN/313-335	Q6ZN19	ZN841	323	Y	H	0.0306299961149368	0.0589122921755297
ZN841_HUMAN/313-335	Q6ZN19	ZN841	323	Y	I	0.249132196140524	0.0797564648037926
ZN841_HUMAN/313-335	Q6ZN19	ZN841	323	Y	K	-0.203037203881307	0.084107528219526
ZN841_HUMAN/313-335	Q6ZN19	ZN841	323	Y	L	0.244252297645135	0.0407772323561206
ZN841_HUMAN/313-335	Q6ZN19	ZN841	323	Y	M	0.051614900520082	0.0813275976811689
ZN841_HUMAN/313-335	Q6ZN19	ZN841	323	Y	N	-0.180070194053623	0.0991942045655948
ZN841_HUMAN/313-335	Q6ZN19	ZN841	323	Y	P	-0.00823667419813353	0.0452248320091645
ZN841_HUMAN/313-335	Q6ZN19	ZN841	323	Y	Q	-0.196232605187205	0.0971370995362573
ZN841_HUMAN/313-335	Q6ZN19	ZN841	323	Y	R	0.269488075438302	0.078098597973429
ZN841_HUMAN/313-335	Q6ZN19	ZN841	323	Y	S	-0.150675022095563	0.0883954022448857
ZN841_HUMAN/313-335	Q6ZN19	ZN841	323	Y	T	-0.27463410569015	0.0829247938627739
ZN841_HUMAN/313-335	Q6ZN19	ZN841	323	Y	V	0.200392510161612	0.0403849779748609
ZN841_HUMAN/313-335	Q6ZN19	ZN841	323	Y	W	0.476644740199605	0.0281425768884517
ZN724_HUMAN/506-528	A8MTY0	ZN724	516	N	A	0.00924695926317606	0.0461265309907146
ZN724_HUMAN/506-528	A8MTY0	ZN724	516	N	C	0.192164375496637	0.0760927466692332
ZN724_HUMAN/506-528	A8MTY0	ZN724	516	N	D	-0.534586268942617	0.0961095986882337
ZN724_HUMAN/506-528	A8MTY0	ZN724	516	N	E	-0.514557878638139	0.149586757451164
ZN724_HUMAN/506-528	A8MTY0	ZN724	516	N	F	0.317319076364379	0.0599616676897724
ZN724_HUMAN/506-528	A8MTY0	ZN724	516	N	G	-0.0117901521278057	0.0538604536955636
ZN724_HUMAN/506-528	A8MTY0	ZN724	516	N	H	0.0306299961149368	0.0589122921755297
ZN724_HUMAN/506-528	A8MTY0	ZN724	516	N	I	0.249132196140524	0.0797564648037926
ZN724_HUMAN/506-528	A8MTY0	ZN724	516	N	K	-0.203037203881307	0.084107528219526
ZN724_HUMAN/506-528	A8MTY0	ZN724	516	N	L	0.244252297645135	0.0407772323561206
ZN724_HUMAN/506-528	A8MTY0	ZN724	516	N	M	0.051614900520082	0.0813275976811689
ZN724_HUMAN/506-528	A8MTY0	ZN724	516	N	P	-0.00823667419813353	0.0452248320091645
ZN724_HUMAN/506-528	A8MTY0	ZN724	516	N	Q	-0.196232605187205	0.0971370995362573
ZN724_HUMAN/506-528	A8MTY0	ZN724	516	N	R	0.269488075438302	0.078098597973429
ZN724_HUMAN/506-528	A8MTY0	ZN724	516	N	S	-0.150675022095563	0.0883954022448857
ZN724_HUMAN/506-528	A8MTY0	ZN724	516	N	T	-0.27463410569015	0.0829247938627739
ZN724_HUMAN/506-528	A8MTY0	ZN724	516	N	V	0.200392510161612	0.0403849779748609
ZN724_HUMAN/506-528	A8MTY0	ZN724	516	N	W	0.476644740199605	0.0281425768884517
ZN724_HUMAN/506-528	A8MTY0	ZN724	516	N	Y	0.223710701529729	0.0699228783740483
Z354B_HUMAN/410-432	Q96LW1	Z354B	420	T	A	0.00924695926317606	0.0461265309907146
Z354B_HUMAN/410-432	Q96LW1	Z354B	420	T	C	0.192164375496637	0.0760927466692332
Z354B_HUMAN/410-432	Q96LW1	Z354B	420	T	D	-0.534586268942617	0.0961095986882337
Z354B_HUMAN/410-432	Q96LW1	Z354B	420	T	E	-0.514557878638139	0.149586757451164
Z354B_HUMAN/410-432	Q96LW1	Z354B	420	T	F	0.317319076364379	0.0599616676897724
Z354B_HUMAN/410-432	Q96LW1	Z354B	420	T	G	-0.0117901521278057	0.0538604536955636
Z354B_HUMAN/410-432	Q96LW1	Z354B	420	T	H	0.0306299961149368	0.0589122921755297
Z354B_HUMAN/410-432	Q96LW1	Z354B	420	T	I	0.249132196140524	0.0797564648037926
Z354B_HUMAN/410-432	Q96LW1	Z354B	420	T	K	-0.203037203881307	0.084107528219526
Z354B_HUMAN/410-432	Q96LW1	Z354B	420	T	L	0.244252297645135	0.0407772323561206
Z354B_HUMAN/410-432	Q96LW1	Z354B	420	T	M	0.051614900520082	0.0813275976811689
Z354B_HUMAN/410-432	Q96LW1	Z354B	420	T	N	-0.180070194053623	0.0991942045655948
Z354B_HUMAN/410-432	Q96LW1	Z354B	420	T	P	-0.00823667419813353	0.0452248320091645
Z354B_HUMAN/410-432	Q96LW1	Z354B	420	T	Q	-0.196232605187205	0.0971370995362573
Z354B_HUMAN/410-432	Q96LW1	Z354B	420	T	R	0.269488075438302	0.078098597973429
Z354B_HUMAN/410-432	Q96LW1	Z354B	420	T	S	-0.150675022095563	0.0883954022448857
Z354B_HUMAN/410-432	Q96LW1	Z354B	420	T	V	0.200392510161612	0.0403849779748609
Z354B_HUMAN/410-432	Q96LW1	Z354B	420	T	W	0.476644740199605	0.0281425768884517
Z354B_HUMAN/410-432	Q96LW1	Z354B	420	T	Y	0.223710701529729	0.0699228783740483
ZN536_HUMAN/345-367	O15090	ZN536	355	S	A	0.00924695926317606	0.0461265309907146
ZN536_HUMAN/345-367	O15090	ZN536	355	S	C	0.192164375496637	0.0760927466692332
ZN536_HUMAN/345-367	O15090	ZN536	355	S	D	-0.534586268942617	0.0961095986882337
ZN536_HUMAN/345-367	O15090	ZN536	355	S	E	-0.514557878638139	0.149586757451164
ZN536_HUMAN/345-367	O15090	ZN536	355	S	F	0.317319076364379	0.0599616676897724
ZN536_HUMAN/345-367	O15090	ZN536	355	S	G	-0.0117901521278057	0.0538604536955636
ZN536_HUMAN/345-367	O15090	ZN536	355	S	H	0.0306299961149368	0.0589122921755297
ZN536_HUMAN/345-367	O15090	ZN536	355	S	I	0.249132196140524	0.0797564648037926
ZN536_HUMAN/345-367	O15090	ZN536	355	S	K	-0.203037203881307	0.084107528219526
ZN536_HUMAN/345-367	O15090	ZN536	355	S	L	0.244252297645135	0.0407772323561206
ZN536_HUMAN/345-367	O15090	ZN536	355	S	M	0.051614900520082	0.0813275976811689
ZN536_HUMAN/345-367	O15090	ZN536	355	S	N	-0.180070194053623	0.0991942045655948
ZN536_HUMAN/345-367	O15090	ZN536	355	S	P	-0.00823667419813353	0.0452248320091645
ZN536_HUMAN/345-367	O15090	ZN536	355	S	Q	-0.196232605187205	0.0971370995362573
ZN536_HUMAN/345-367	O15090	ZN536	355	S	R	0.269488075438302	0.078098597973429
ZN536_HUMAN/345-367	O15090	ZN536	355	S	T	-0.27463410569015	0.0829247938627739
ZN536_HUMAN/345-367	O15090	ZN536	355	S	V	0.200392510161612	0.0403849779748609
ZN536_HUMAN/345-367	O15090	ZN536	355	S	W	0.476644740199605	0.0281425768884517
ZN536_HUMAN/345-367	O15090	ZN536	355	S	Y	0.223710701529729	0.0699228783740483
ZN223_HUMAN/260-282	Q9UK11	ZN223	270	I	A	0.00924695926317606	0.0461265309907146
ZN223_HUMAN/260-282	Q9UK11	ZN223	270	I	C	0.192164375496637	0.0760927466692332
ZN223_HUMAN/260-282	Q9UK11	ZN223	270	I	D	-0.534586268942617	0.0961095986882337
ZN223_HUMAN/260-282	Q9UK11	ZN223	270	I	E	-0.514557878638139	0.149586757451164
ZN223_HUMAN/260-282	Q9UK11	ZN223	270	I	F	0.317319076364379	0.0599616676897724
ZN223_HUMAN/260-282	Q9UK11	ZN223	270	I	G	-0.0117901521278057	0.0538604536955636
ZN223_HUMAN/260-282	Q9UK11	ZN223	270	I	H	0.0306299961149368	0.0589122921755297
ZN223_HUMAN/260-282	Q9UK11	ZN223	270	I	K	-0.203037203881307	0.084107528219526
ZN223_HUMAN/260-282	Q9UK11	ZN223	270	I	L	0.244252297645135	0.0407772323561206
ZN223_HUMAN/260-282	Q9UK11	ZN223	270	I	M	0.051614900520082	0.0813275976811689
ZN223_HUMAN/260-282	Q9UK11	ZN223	270	I	N	-0.180070194053623	0.0991942045655948
ZN223_HUMAN/260-282	Q9UK11	ZN223	270	I	P	-0.00823667419813353	0.0452248320091645
ZN223_HUMAN/260-282	Q9UK11	ZN223	270	I	Q	-0.196232605187205	0.0971370995362573
ZN223_HUMAN/260-282	Q9UK11	ZN223	270	I	R	0.269488075438302	0.078098597973429
ZN223_HUMAN/260-282	Q9UK11	ZN223	270	I	S	-0.150675022095563	0.0883954022448857
ZN223_HUMAN/260-282	Q9UK11	ZN223	270	I	T	-0.27463410569015	0.0829247938627739
ZN223_HUMAN/260-282	Q9UK11	ZN223	270	I	V	0.200392510161612	0.0403849779748609
ZN223_HUMAN/260-282	Q9UK11	ZN223	270	I	W	0.476644740199605	0.0281425768884517
ZN223_HUMAN/260-282	Q9UK11	ZN223	270	I	Y	0.223710701529729	0.0699228783740483
ZN350_HUMAN/374-396	Q9GZX5	ZN350	384	S	A	0.00924695926317606	0.0461265309907146
ZN350_HUMAN/374-396	Q9GZX5	ZN350	384	S	C	0.192164375496637	0.0760927466692332
ZN350_HUMAN/374-396	Q9GZX5	ZN350	384	S	D	-0.534586268942617	0.0961095986882337
ZN350_HUMAN/374-396	Q9GZX5	ZN350	384	S	E	-0.514557878638139	0.149586757451164
ZN350_HUMAN/374-396	Q9GZX5	ZN350	384	S	F	0.317319076364379	0.0599616676897724
ZN350_HUMAN/374-396	Q9GZX5	ZN350	384	S	G	-0.0117901521278057	0.0538604536955636
ZN350_HUMAN/374-396	Q9GZX5	ZN350	384	S	H	0.0306299961149368	0.0589122921755297
ZN350_HUMAN/374-396	Q9GZX5	ZN350	384	S	I	0.249132196140524	0.0797564648037926
ZN350_HUMAN/374-396	Q9GZX5	ZN350	384	S	K	-0.203037203881307	0.084107528219526
ZN350_HUMAN/374-396	Q9GZX5	ZN350	384	S	L	0.244252297645135	0.0407772323561206
ZN350_HUMAN/374-396	Q9GZX5	ZN350	384	S	M	0.051614900520082	0.0813275976811689
ZN350_HUMAN/374-396	Q9GZX5	ZN350	384	S	N	-0.180070194053623	0.0991942045655948
ZN350_HUMAN/374-396	Q9GZX5	ZN350	384	S	P	-0.00823667419813353	0.0452248320091645
ZN350_HUMAN/374-396	Q9GZX5	ZN350	384	S	Q	-0.196232605187205	0.0971370995362573
ZN350_HUMAN/374-396	Q9GZX5	ZN350	384	S	R	0.269488075438302	0.078098597973429
ZN350_HUMAN/374-396	Q9GZX5	ZN350	384	S	T	-0.27463410569015	0.0829247938627739
ZN350_HUMAN/374-396	Q9GZX5	ZN350	384	S	V	0.200392510161612	0.0403849779748609
ZN350_HUMAN/374-396	Q9GZX5	ZN350	384	S	W	0.476644740199605	0.0281425768884517
ZN350_HUMAN/374-396	Q9GZX5	ZN350	384	S	Y	0.223710701529729	0.0699228783740483
ZN136_HUMAN/336-358	P52737	ZN136	346	R	A	0.00924695926317606	0.0461265309907146
ZN136_HUMAN/336-358	P52737	ZN136	346	R	C	0.192164375496637	0.0760927466692332
ZN136_HUMAN/336-358	P52737	ZN136	346	R	D	-0.534586268942617	0.0961095986882337
ZN136_HUMAN/336-358	P52737	ZN136	346	R	E	-0.514557878638139	0.149586757451164
ZN136_HUMAN/336-358	P52737	ZN136	346	R	F	0.317319076364379	0.0599616676897724
ZN136_HUMAN/336-358	P52737	ZN136	346	R	G	-0.0117901521278057	0.0538604536955636
ZN136_HUMAN/336-358	P52737	ZN136	346	R	H	0.0306299961149368	0.0589122921755297
ZN136_HUMAN/336-358	P52737	ZN136	346	R	I	0.249132196140524	0.0797564648037926
ZN136_HUMAN/336-358	P52737	ZN136	346	R	K	-0.203037203881307	0.084107528219526
ZN136_HUMAN/336-358	P52737	ZN136	346	R	L	0.244252297645135	0.0407772323561206
ZN136_HUMAN/336-358	P52737	ZN136	346	R	M	0.051614900520082	0.0813275976811689
ZN136_HUMAN/336-358	P52737	ZN136	346	R	N	-0.180070194053623	0.0991942045655948
ZN136_HUMAN/336-358	P52737	ZN136	346	R	P	-0.00823667419813353	0.0452248320091645
ZN136_HUMAN/336-358	P52737	ZN136	346	R	Q	-0.196232605187205	0.0971370995362573
ZN136_HUMAN/336-358	P52737	ZN136	346	R	S	-0.150675022095563	0.0883954022448857
ZN136_HUMAN/336-358	P52737	ZN136	346	R	T	-0.27463410569015	0.0829247938627739
ZN136_HUMAN/336-358	P52737	ZN136	346	R	V	0.200392510161612	0.0403849779748609
ZN136_HUMAN/336-358	P52737	ZN136	346	R	W	0.476644740199605	0.0281425768884517
ZN136_HUMAN/336-358	P52737	ZN136	346	R	Y	0.223710701529729	0.0699228783740483
ZN813_HUMAN/327-349	Q6ZN06	ZN813	337	S	A	0.00924695926317606	0.0461265309907146
ZN813_HUMAN/327-349	Q6ZN06	ZN813	337	S	C	0.192164375496637	0.0760927466692332
ZN813_HUMAN/327-349	Q6ZN06	ZN813	337	S	D	-0.534586268942617	0.0961095986882337
ZN813_HUMAN/327-349	Q6ZN06	ZN813	337	S	E	-0.514557878638139	0.149586757451164
ZN813_HUMAN/327-349	Q6ZN06	ZN813	337	S	F	0.317319076364379	0.0599616676897724
ZN813_HUMAN/327-349	Q6ZN06	ZN813	337	S	G	-0.0117901521278057	0.0538604536955636
ZN813_HUMAN/327-349	Q6ZN06	ZN813	337	S	H	0.0306299961149368	0.0589122921755297
ZN813_HUMAN/327-349	Q6ZN06	ZN813	337	S	I	0.249132196140524	0.0797564648037926
ZN813_HUMAN/327-349	Q6ZN06	ZN813	337	S	K	-0.203037203881307	0.084107528219526
ZN813_HUMAN/327-349	Q6ZN06	ZN813	337	S	L	0.244252297645135	0.0407772323561206
ZN813_HUMAN/327-349	Q6ZN06	ZN813	337	S	M	0.051614900520082	0.0813275976811689
ZN813_HUMAN/327-349	Q6ZN06	ZN813	337	S	N	-0.180070194053623	0.0991942045655948
ZN813_HUMAN/327-349	Q6ZN06	ZN813	337	S	P	-0.00823667419813353	0.0452248320091645
ZN813_HUMAN/327-349	Q6ZN06	ZN813	337	S	Q	-0.196232605187205	0.0971370995362573
ZN813_HUMAN/327-349	Q6ZN06	ZN813	337	S	R	0.269488075438302	0.078098597973429
ZN813_HUMAN/327-349	Q6ZN06	ZN813	337	S	T	-0.27463410569015	0.0829247938627739
ZN813_HUMAN/327-349	Q6ZN06	ZN813	337	S	V	0.200392510161612	0.0403849779748609
ZN813_HUMAN/327-349	Q6ZN06	ZN813	337	S	W	0.476644740199605	0.0281425768884517
ZN813_HUMAN/327-349	Q6ZN06	ZN813	337	S	Y	0.223710701529729	0.0699228783740483
ZN860_HUMAN/510-532	A6NHJ4	ZN860	520	N	A	0.00924695926317606	0.0461265309907146
ZN860_HUMAN/510-532	A6NHJ4	ZN860	520	N	C	0.192164375496637	0.0760927466692332
ZN860_HUMAN/510-532	A6NHJ4	ZN860	520	N	D	-0.534586268942617	0.0961095986882337
ZN860_HUMAN/510-532	A6NHJ4	ZN860	520	N	E	-0.514557878638139	0.149586757451164
ZN860_HUMAN/510-532	A6NHJ4	ZN860	520	N	F	0.317319076364379	0.0599616676897724
ZN860_HUMAN/510-532	A6NHJ4	ZN860	520	N	G	-0.0117901521278057	0.0538604536955636
ZN860_HUMAN/510-532	A6NHJ4	ZN860	520	N	H	0.0306299961149368	0.0589122921755297
ZN860_HUMAN/510-532	A6NHJ4	ZN860	520	N	I	0.249132196140524	0.0797564648037926
ZN860_HUMAN/510-532	A6NHJ4	ZN860	520	N	K	-0.203037203881307	0.084107528219526
ZN860_HUMAN/510-532	A6NHJ4	ZN860	520	N	L	0.244252297645135	0.0407772323561206
ZN860_HUMAN/510-532	A6NHJ4	ZN860	520	N	M	0.051614900520082	0.0813275976811689
ZN860_HUMAN/510-532	A6NHJ4	ZN860	520	N	P	-0.00823667419813353	0.0452248320091645
ZN860_HUMAN/510-532	A6NHJ4	ZN860	520	N	Q	-0.196232605187205	0.0971370995362573
ZN860_HUMAN/510-532	A6NHJ4	ZN860	520	N	R	0.269488075438302	0.078098597973429
ZN860_HUMAN/510-532	A6NHJ4	ZN860	520	N	S	-0.150675022095563	0.0883954022448857
ZN860_HUMAN/510-532	A6NHJ4	ZN860	520	N	T	-0.27463410569015	0.0829247938627739
ZN860_HUMAN/510-532	A6NHJ4	ZN860	520	N	V	0.200392510161612	0.0403849779748609
ZN860_HUMAN/510-532	A6NHJ4	ZN860	520	N	W	0.476644740199605	0.0281425768884517
ZN860_HUMAN/510-532	A6NHJ4	ZN860	520	N	Y	0.223710701529729	0.0699228783740483
ZN33A_HUMAN/692-714	Q06730	ZN33A	702	R	A	0.00924695926317606	0.0461265309907146
ZN33A_HUMAN/692-714	Q06730	ZN33A	702	R	C	0.192164375496637	0.0760927466692332
ZN33A_HUMAN/692-714	Q06730	ZN33A	702	R	D	-0.534586268942617	0.0961095986882337
ZN33A_HUMAN/692-714	Q06730	ZN33A	702	R	E	-0.514557878638139	0.149586757451164
ZN33A_HUMAN/692-714	Q06730	ZN33A	702	R	F	0.317319076364379	0.0599616676897724
ZN33A_HUMAN/692-714	Q06730	ZN33A	702	R	G	-0.0117901521278057	0.0538604536955636
ZN33A_HUMAN/692-714	Q06730	ZN33A	702	R	H	0.0306299961149368	0.0589122921755297
ZN33A_HUMAN/692-714	Q06730	ZN33A	702	R	I	0.249132196140524	0.0797564648037926
ZN33A_HUMAN/692-714	Q06730	ZN33A	702	R	K	-0.203037203881307	0.084107528219526
ZN33A_HUMAN/692-714	Q06730	ZN33A	702	R	L	0.244252297645135	0.0407772323561206
ZN33A_HUMAN/692-714	Q06730	ZN33A	702	R	M	0.051614900520082	0.0813275976811689
ZN33A_HUMAN/692-714	Q06730	ZN33A	702	R	N	-0.180070194053623	0.0991942045655948
ZN33A_HUMAN/692-714	Q06730	ZN33A	702	R	P	-0.00823667419813353	0.0452248320091645
ZN33A_HUMAN/692-714	Q06730	ZN33A	702	R	Q	-0.196232605187205	0.0971370995362573
ZN33A_HUMAN/692-714	Q06730	ZN33A	702	R	S	-0.150675022095563	0.0883954022448857
ZN33A_HUMAN/692-714	Q06730	ZN33A	702	R	T	-0.27463410569015	0.0829247938627739
ZN33A_HUMAN/692-714	Q06730	ZN33A	702	R	V	0.200392510161612	0.0403849779748609
ZN33A_HUMAN/692-714	Q06730	ZN33A	702	R	W	0.476644740199605	0.0281425768884517
ZN33A_HUMAN/692-714	Q06730	ZN33A	702	R	Y	0.223710701529729	0.0699228783740483
RBAK_HUMAN/539-561	Q9NYW8	RBAK	549	N	A	0.00924695926317606	0.0461265309907146
RBAK_HUMAN/539-561	Q9NYW8	RBAK	549	N	C	0.192164375496637	0.0760927466692332
RBAK_HUMAN/539-561	Q9NYW8	RBAK	549	N	D	-0.534586268942617	0.0961095986882337
RBAK_HUMAN/539-561	Q9NYW8	RBAK	549	N	E	-0.514557878638139	0.149586757451164
RBAK_HUMAN/539-561	Q9NYW8	RBAK	549	N	F	0.317319076364379	0.0599616676897724
RBAK_HUMAN/539-561	Q9NYW8	RBAK	549	N	G	-0.0117901521278057	0.0538604536955636
RBAK_HUMAN/539-561	Q9NYW8	RBAK	549	N	H	0.0306299961149368	0.0589122921755297
RBAK_HUMAN/539-561	Q9NYW8	RBAK	549	N	I	0.249132196140524	0.0797564648037926
RBAK_HUMAN/539-561	Q9NYW8	RBAK	549	N	K	-0.203037203881307	0.084107528219526
RBAK_HUMAN/539-561	Q9NYW8	RBAK	549	N	L	0.244252297645135	0.0407772323561206
RBAK_HUMAN/539-561	Q9NYW8	RBAK	549	N	M	0.051614900520082	0.0813275976811689
RBAK_HUMAN/539-561	Q9NYW8	RBAK	549	N	P	-0.00823667419813353	0.0452248320091645
RBAK_HUMAN/539-561	Q9NYW8	RBAK	549	N	Q	-0.196232605187205	0.0971370995362573
RBAK_HUMAN/539-561	Q9NYW8	RBAK	549	N	R	0.269488075438302	0.078098597973429
RBAK_HUMAN/539-561	Q9NYW8	RBAK	549	N	S	-0.150675022095563	0.0883954022448857
RBAK_HUMAN/539-561	Q9NYW8	RBAK	549	N	T	-0.27463410569015	0.0829247938627739
RBAK_HUMAN/539-561	Q9NYW8	RBAK	549	N	V	0.200392510161612	0.0403849779748609
RBAK_HUMAN/539-561	Q9NYW8	RBAK	549	N	W	0.476644740199605	0.0281425768884517
RBAK_HUMAN/539-561	Q9NYW8	RBAK	549	N	Y	0.223710701529729	0.0699228783740483
ZN737_HUMAN/481-503	O75373	ZN737	491	K	A	0.00924695926317606	0.0461265309907146
ZN737_HUMAN/481-503	O75373	ZN737	491	K	C	0.192164375496637	0.0760927466692332
ZN737_HUMAN/481-503	O75373	ZN737	491	K	D	-0.534586268942617	0.0961095986882337
ZN737_HUMAN/481-503	O75373	ZN737	491	K	E	-0.514557878638139	0.149586757451164
ZN737_HUMAN/481-503	O75373	ZN737	491	K	F	0.317319076364379	0.0599616676897724
ZN737_HUMAN/481-503	O75373	ZN737	491	K	G	-0.0117901521278057	0.0538604536955636
ZN737_HUMAN/481-503	O75373	ZN737	491	K	H	0.0306299961149368	0.0589122921755297
ZN737_HUMAN/481-503	O75373	ZN737	491	K	I	0.249132196140524	0.0797564648037926
ZN737_HUMAN/481-503	O75373	ZN737	491	K	L	0.244252297645135	0.0407772323561206
ZN737_HUMAN/481-503	O75373	ZN737	491	K	M	0.051614900520082	0.0813275976811689
ZN737_HUMAN/481-503	O75373	ZN737	491	K	N	-0.180070194053623	0.0991942045655948
ZN737_HUMAN/481-503	O75373	ZN737	491	K	P	-0.00823667419813353	0.0452248320091645
ZN737_HUMAN/481-503	O75373	ZN737	491	K	Q	-0.196232605187205	0.0971370995362573
ZN737_HUMAN/481-503	O75373	ZN737	491	K	R	0.269488075438302	0.078098597973429
ZN737_HUMAN/481-503	O75373	ZN737	491	K	S	-0.150675022095563	0.0883954022448857
ZN737_HUMAN/481-503	O75373	ZN737	491	K	T	-0.27463410569015	0.0829247938627739
ZN737_HUMAN/481-503	O75373	ZN737	491	K	V	0.200392510161612	0.0403849779748609
ZN737_HUMAN/481-503	O75373	ZN737	491	K	W	0.476644740199605	0.0281425768884517
ZN737_HUMAN/481-503	O75373	ZN737	491	K	Y	0.223710701529729	0.0699228783740483
ZN383_HUMAN/394-416	Q8NA42	ZN383	404	T	A	0.00924695926317606	0.0461265309907146
ZN383_HUMAN/394-416	Q8NA42	ZN383	404	T	C	0.192164375496637	0.0760927466692332
ZN383_HUMAN/394-416	Q8NA42	ZN383	404	T	D	-0.534586268942617	0.0961095986882337
ZN383_HUMAN/394-416	Q8NA42	ZN383	404	T	E	-0.514557878638139	0.149586757451164
ZN383_HUMAN/394-416	Q8NA42	ZN383	404	T	F	0.317319076364379	0.0599616676897724
ZN383_HUMAN/394-416	Q8NA42	ZN383	404	T	G	-0.0117901521278057	0.0538604536955636
ZN383_HUMAN/394-416	Q8NA42	ZN383	404	T	H	0.0306299961149368	0.0589122921755297
ZN383_HUMAN/394-416	Q8NA42	ZN383	404	T	I	0.249132196140524	0.0797564648037926
ZN383_HUMAN/394-416	Q8NA42	ZN383	404	T	K	-0.203037203881307	0.084107528219526
ZN383_HUMAN/394-416	Q8NA42	ZN383	404	T	L	0.244252297645135	0.0407772323561206
ZN383_HUMAN/394-416	Q8NA42	ZN383	404	T	M	0.051614900520082	0.0813275976811689
ZN383_HUMAN/394-416	Q8NA42	ZN383	404	T	N	-0.180070194053623	0.0991942045655948
ZN383_HUMAN/394-416	Q8NA42	ZN383	404	T	P	-0.00823667419813353	0.0452248320091645
ZN383_HUMAN/394-416	Q8NA42	ZN383	404	T	Q	-0.196232605187205	0.0971370995362573
ZN383_HUMAN/394-416	Q8NA42	ZN383	404	T	R	0.269488075438302	0.078098597973429
ZN383_HUMAN/394-416	Q8NA42	ZN383	404	T	S	-0.150675022095563	0.0883954022448857
ZN383_HUMAN/394-416	Q8NA42	ZN383	404	T	V	0.200392510161612	0.0403849779748609
ZN383_HUMAN/394-416	Q8NA42	ZN383	404	T	W	0.476644740199605	0.0281425768884517
ZN383_HUMAN/394-416	Q8NA42	ZN383	404	T	Y	0.223710701529729	0.0699228783740483
ZN579_HUMAN/441-463	Q8NAF0	ZN579	451	S	A	0.00924695926317606	0.0461265309907146
ZN579_HUMAN/441-463	Q8NAF0	ZN579	451	S	C	0.192164375496637	0.0760927466692332
ZN579_HUMAN/441-463	Q8NAF0	ZN579	451	S	D	-0.534586268942617	0.0961095986882337
ZN579_HUMAN/441-463	Q8NAF0	ZN579	451	S	E	-0.514557878638139	0.149586757451164
ZN579_HUMAN/441-463	Q8NAF0	ZN579	451	S	F	0.317319076364379	0.0599616676897724
ZN579_HUMAN/441-463	Q8NAF0	ZN579	451	S	G	-0.0117901521278057	0.0538604536955636
ZN579_HUMAN/441-463	Q8NAF0	ZN579	451	S	H	0.0306299961149368	0.0589122921755297
ZN579_HUMAN/441-463	Q8NAF0	ZN579	451	S	I	0.249132196140524	0.0797564648037926
ZN579_HUMAN/441-463	Q8NAF0	ZN579	451	S	K	-0.203037203881307	0.084107528219526
ZN579_HUMAN/441-463	Q8NAF0	ZN579	451	S	L	0.244252297645135	0.0407772323561206
ZN579_HUMAN/441-463	Q8NAF0	ZN579	451	S	M	0.051614900520082	0.0813275976811689
ZN579_HUMAN/441-463	Q8NAF0	ZN579	451	S	N	-0.180070194053623	0.0991942045655948
ZN579_HUMAN/441-463	Q8NAF0	ZN579	451	S	P	-0.00823667419813353	0.0452248320091645
ZN579_HUMAN/441-463	Q8NAF0	ZN579	451	S	Q	-0.196232605187205	0.0971370995362573
ZN579_HUMAN/441-463	Q8NAF0	ZN579	451	S	R	0.269488075438302	0.078098597973429
ZN579_HUMAN/441-463	Q8NAF0	ZN579	451	S	T	-0.27463410569015	0.0829247938627739
ZN579_HUMAN/441-463	Q8NAF0	ZN579	451	S	V	0.200392510161612	0.0403849779748609
ZN579_HUMAN/441-463	Q8NAF0	ZN579	451	S	W	0.476644740199605	0.0281425768884517
ZN579_HUMAN/441-463	Q8NAF0	ZN579	451	S	Y	0.223710701529729	0.0699228783740483
ZN528_HUMAN/241-263	Q3MIS6	ZN528	251	S	A	0.00924695926317606	0.0461265309907146
ZN528_HUMAN/241-263	Q3MIS6	ZN528	251	S	C	0.192164375496637	0.0760927466692332
ZN528_HUMAN/241-263	Q3MIS6	ZN528	251	S	D	-0.534586268942617	0.0961095986882337
ZN528_HUMAN/241-263	Q3MIS6	ZN528	251	S	E	-0.514557878638139	0.149586757451164
ZN528_HUMAN/241-263	Q3MIS6	ZN528	251	S	F	0.317319076364379	0.0599616676897724
ZN528_HUMAN/241-263	Q3MIS6	ZN528	251	S	G	-0.0117901521278057	0.0538604536955636
ZN528_HUMAN/241-263	Q3MIS6	ZN528	251	S	H	0.0306299961149368	0.0589122921755297
ZN528_HUMAN/241-263	Q3MIS6	ZN528	251	S	I	0.249132196140524	0.0797564648037926
ZN528_HUMAN/241-263	Q3MIS6	ZN528	251	S	K	-0.203037203881307	0.084107528219526
ZN528_HUMAN/241-263	Q3MIS6	ZN528	251	S	L	0.244252297645135	0.0407772323561206
ZN528_HUMAN/241-263	Q3MIS6	ZN528	251	S	M	0.051614900520082	0.0813275976811689
ZN528_HUMAN/241-263	Q3MIS6	ZN528	251	S	N	-0.180070194053623	0.0991942045655948
ZN528_HUMAN/241-263	Q3MIS6	ZN528	251	S	P	-0.00823667419813353	0.0452248320091645
ZN528_HUMAN/241-263	Q3MIS6	ZN528	251	S	Q	-0.196232605187205	0.0971370995362573
ZN528_HUMAN/241-263	Q3MIS6	ZN528	251	S	R	0.269488075438302	0.078098597973429
ZN528_HUMAN/241-263	Q3MIS6	ZN528	251	S	T	-0.27463410569015	0.0829247938627739
ZN528_HUMAN/241-263	Q3MIS6	ZN528	251	S	V	0.200392510161612	0.0403849779748609
ZN528_HUMAN/241-263	Q3MIS6	ZN528	251	S	W	0.476644740199605	0.0281425768884517
ZN528_HUMAN/241-263	Q3MIS6	ZN528	251	S	Y	0.223710701529729	0.0699228783740483
ZN616_HUMAN/381-403	Q08AN1	ZN616	391	S	A	0.00924695926317606	0.0461265309907146
ZN616_HUMAN/381-403	Q08AN1	ZN616	391	S	C	0.192164375496637	0.0760927466692332
ZN616_HUMAN/381-403	Q08AN1	ZN616	391	S	D	-0.534586268942617	0.0961095986882337
ZN616_HUMAN/381-403	Q08AN1	ZN616	391	S	E	-0.514557878638139	0.149586757451164
ZN616_HUMAN/381-403	Q08AN1	ZN616	391	S	F	0.317319076364379	0.0599616676897724
ZN616_HUMAN/381-403	Q08AN1	ZN616	391	S	G	-0.0117901521278057	0.0538604536955636
ZN616_HUMAN/381-403	Q08AN1	ZN616	391	S	H	0.0306299961149368	0.0589122921755297
ZN616_HUMAN/381-403	Q08AN1	ZN616	391	S	I	0.249132196140524	0.0797564648037926
ZN616_HUMAN/381-403	Q08AN1	ZN616	391	S	K	-0.203037203881307	0.084107528219526
ZN616_HUMAN/381-403	Q08AN1	ZN616	391	S	L	0.244252297645135	0.0407772323561206
ZN616_HUMAN/381-403	Q08AN1	ZN616	391	S	M	0.051614900520082	0.0813275976811689
ZN616_HUMAN/381-403	Q08AN1	ZN616	391	S	N	-0.180070194053623	0.0991942045655948
ZN616_HUMAN/381-403	Q08AN1	ZN616	391	S	P	-0.00823667419813353	0.0452248320091645
ZN616_HUMAN/381-403	Q08AN1	ZN616	391	S	Q	-0.196232605187205	0.0971370995362573
ZN616_HUMAN/381-403	Q08AN1	ZN616	391	S	R	0.269488075438302	0.078098597973429
ZN616_HUMAN/381-403	Q08AN1	ZN616	391	S	T	-0.27463410569015	0.0829247938627739
ZN616_HUMAN/381-403	Q08AN1	ZN616	391	S	V	0.200392510161612	0.0403849779748609
ZN616_HUMAN/381-403	Q08AN1	ZN616	391	S	W	0.476644740199605	0.0281425768884517
ZN616_HUMAN/381-403	Q08AN1	ZN616	391	S	Y	0.223710701529729	0.0699228783740483
ZN175_HUMAN/671-693	Q9Y473	ZN175	681	N	A	0.00924695926317606	0.0461265309907146
ZN175_HUMAN/671-693	Q9Y473	ZN175	681	N	C	0.192164375496637	0.0760927466692332
ZN175_HUMAN/671-693	Q9Y473	ZN175	681	N	D	-0.534586268942617	0.0961095986882337
ZN175_HUMAN/671-693	Q9Y473	ZN175	681	N	E	-0.514557878638139	0.149586757451164
ZN175_HUMAN/671-693	Q9Y473	ZN175	681	N	F	0.317319076364379	0.0599616676897724
ZN175_HUMAN/671-693	Q9Y473	ZN175	681	N	G	-0.0117901521278057	0.0538604536955636
ZN175_HUMAN/671-693	Q9Y473	ZN175	681	N	H	0.0306299961149368	0.0589122921755297
ZN175_HUMAN/671-693	Q9Y473	ZN175	681	N	I	0.249132196140524	0.0797564648037926
ZN175_HUMAN/671-693	Q9Y473	ZN175	681	N	K	-0.203037203881307	0.084107528219526
ZN175_HUMAN/671-693	Q9Y473	ZN175	681	N	L	0.244252297645135	0.0407772323561206
ZN175_HUMAN/671-693	Q9Y473	ZN175	681	N	M	0.051614900520082	0.0813275976811689
ZN175_HUMAN/671-693	Q9Y473	ZN175	681	N	P	-0.00823667419813353	0.0452248320091645
ZN175_HUMAN/671-693	Q9Y473	ZN175	681	N	Q	-0.196232605187205	0.0971370995362573
ZN175_HUMAN/671-693	Q9Y473	ZN175	681	N	R	0.269488075438302	0.078098597973429
ZN175_HUMAN/671-693	Q9Y473	ZN175	681	N	S	-0.150675022095563	0.0883954022448857
ZN175_HUMAN/671-693	Q9Y473	ZN175	681	N	T	-0.27463410569015	0.0829247938627739
ZN175_HUMAN/671-693	Q9Y473	ZN175	681	N	V	0.200392510161612	0.0403849779748609
ZN175_HUMAN/671-693	Q9Y473	ZN175	681	N	W	0.476644740199605	0.0281425768884517
ZN175_HUMAN/671-693	Q9Y473	ZN175	681	N	Y	0.223710701529729	0.0699228783740483
ZN551_HUMAN/559-581	Q7Z340	ZN551	569	S	A	0.00924695926317606	0.0461265309907146
ZN551_HUMAN/559-581	Q7Z340	ZN551	569	S	C	0.192164375496637	0.0760927466692332
ZN551_HUMAN/559-581	Q7Z340	ZN551	569	S	D	-0.534586268942617	0.0961095986882337
ZN551_HUMAN/559-581	Q7Z340	ZN551	569	S	E	-0.514557878638139	0.149586757451164
ZN551_HUMAN/559-581	Q7Z340	ZN551	569	S	F	0.317319076364379	0.0599616676897724
ZN551_HUMAN/559-581	Q7Z340	ZN551	569	S	G	-0.0117901521278057	0.0538604536955636
ZN551_HUMAN/559-581	Q7Z340	ZN551	569	S	H	0.0306299961149368	0.0589122921755297
ZN551_HUMAN/559-581	Q7Z340	ZN551	569	S	I	0.249132196140524	0.0797564648037926
ZN551_HUMAN/559-581	Q7Z340	ZN551	569	S	K	-0.203037203881307	0.084107528219526
ZN551_HUMAN/559-581	Q7Z340	ZN551	569	S	L	0.244252297645135	0.0407772323561206
ZN551_HUMAN/559-581	Q7Z340	ZN551	569	S	M	0.051614900520082	0.0813275976811689
ZN551_HUMAN/559-581	Q7Z340	ZN551	569	S	N	-0.180070194053623	0.0991942045655948
ZN551_HUMAN/559-581	Q7Z340	ZN551	569	S	P	-0.00823667419813353	0.0452248320091645
ZN551_HUMAN/559-581	Q7Z340	ZN551	569	S	Q	-0.196232605187205	0.0971370995362573
ZN551_HUMAN/559-581	Q7Z340	ZN551	569	S	R	0.269488075438302	0.078098597973429
ZN551_HUMAN/559-581	Q7Z340	ZN551	569	S	T	-0.27463410569015	0.0829247938627739
ZN551_HUMAN/559-581	Q7Z340	ZN551	569	S	V	0.200392510161612	0.0403849779748609
ZN551_HUMAN/559-581	Q7Z340	ZN551	569	S	W	0.476644740199605	0.0281425768884517
ZN551_HUMAN/559-581	Q7Z340	ZN551	569	S	Y	0.223710701529729	0.0699228783740483
ZNF43_HUMAN/482-504	P17038	ZNF43	492	S	A	0.00924695926317606	0.0461265309907146
ZNF43_HUMAN/482-504	P17038	ZNF43	492	S	C	0.192164375496637	0.0760927466692332
ZNF43_HUMAN/482-504	P17038	ZNF43	492	S	D	-0.534586268942617	0.0961095986882337
ZNF43_HUMAN/482-504	P17038	ZNF43	492	S	E	-0.514557878638139	0.149586757451164
ZNF43_HUMAN/482-504	P17038	ZNF43	492	S	F	0.317319076364379	0.0599616676897724
ZNF43_HUMAN/482-504	P17038	ZNF43	492	S	G	-0.0117901521278057	0.0538604536955636
ZNF43_HUMAN/482-504	P17038	ZNF43	492	S	H	0.0306299961149368	0.0589122921755297
ZNF43_HUMAN/482-504	P17038	ZNF43	492	S	I	0.249132196140524	0.0797564648037926
ZNF43_HUMAN/482-504	P17038	ZNF43	492	S	K	-0.203037203881307	0.084107528219526
ZNF43_HUMAN/482-504	P17038	ZNF43	492	S	L	0.244252297645135	0.0407772323561206
ZNF43_HUMAN/482-504	P17038	ZNF43	492	S	M	0.051614900520082	0.0813275976811689
ZNF43_HUMAN/482-504	P17038	ZNF43	492	S	N	-0.180070194053623	0.0991942045655948
ZNF43_HUMAN/482-504	P17038	ZNF43	492	S	P	-0.00823667419813353	0.0452248320091645
ZNF43_HUMAN/482-504	P17038	ZNF43	492	S	Q	-0.196232605187205	0.0971370995362573
ZNF43_HUMAN/482-504	P17038	ZNF43	492	S	R	0.269488075438302	0.078098597973429
ZNF43_HUMAN/482-504	P17038	ZNF43	492	S	T	-0.27463410569015	0.0829247938627739
ZNF43_HUMAN/482-504	P17038	ZNF43	492	S	V	0.200392510161612	0.0403849779748609
ZNF43_HUMAN/482-504	P17038	ZNF43	492	S	W	0.476644740199605	0.0281425768884517
ZNF43_HUMAN/482-504	P17038	ZNF43	492	S	Y	0.223710701529729	0.0699228783740483
ZN250_HUMAN/227-249	P15622	ZN250	237	S	A	0.00924695926317606	0.0461265309907146
ZN250_HUMAN/227-249	P15622	ZN250	237	S	C	0.192164375496637	0.0760927466692332
ZN250_HUMAN/227-249	P15622	ZN250	237	S	D	-0.534586268942617	0.0961095986882337
ZN250_HUMAN/227-249	P15622	ZN250	237	S	E	-0.514557878638139	0.149586757451164
ZN250_HUMAN/227-249	P15622	ZN250	237	S	F	0.317319076364379	0.0599616676897724
ZN250_HUMAN/227-249	P15622	ZN250	237	S	G	-0.0117901521278057	0.0538604536955636
ZN250_HUMAN/227-249	P15622	ZN250	237	S	H	0.0306299961149368	0.0589122921755297
ZN250_HUMAN/227-249	P15622	ZN250	237	S	I	0.249132196140524	0.0797564648037926
ZN250_HUMAN/227-249	P15622	ZN250	237	S	K	-0.203037203881307	0.084107528219526
ZN250_HUMAN/227-249	P15622	ZN250	237	S	L	0.244252297645135	0.0407772323561206
ZN250_HUMAN/227-249	P15622	ZN250	237	S	M	0.051614900520082	0.0813275976811689
ZN250_HUMAN/227-249	P15622	ZN250	237	S	N	-0.180070194053623	0.0991942045655948
ZN250_HUMAN/227-249	P15622	ZN250	237	S	P	-0.00823667419813353	0.0452248320091645
ZN250_HUMAN/227-249	P15622	ZN250	237	S	Q	-0.196232605187205	0.0971370995362573
ZN250_HUMAN/227-249	P15622	ZN250	237	S	R	0.269488075438302	0.078098597973429
ZN250_HUMAN/227-249	P15622	ZN250	237	S	T	-0.27463410569015	0.0829247938627739
ZN250_HUMAN/227-249	P15622	ZN250	237	S	V	0.200392510161612	0.0403849779748609
ZN250_HUMAN/227-249	P15622	ZN250	237	S	W	0.476644740199605	0.0281425768884517
ZN250_HUMAN/227-249	P15622	ZN250	237	S	Y	0.223710701529729	0.0699228783740483
ZN430_HUMAN/261-283	Q9H8G1	ZN430	271	K	A	0.00924695926317606	0.0461265309907146
ZN430_HUMAN/261-283	Q9H8G1	ZN430	271	K	C	0.192164375496637	0.0760927466692332
ZN430_HUMAN/261-283	Q9H8G1	ZN430	271	K	D	-0.534586268942617	0.0961095986882337
ZN430_HUMAN/261-283	Q9H8G1	ZN430	271	K	E	-0.514557878638139	0.149586757451164
ZN430_HUMAN/261-283	Q9H8G1	ZN430	271	K	F	0.317319076364379	0.0599616676897724
ZN430_HUMAN/261-283	Q9H8G1	ZN430	271	K	G	-0.0117901521278057	0.0538604536955636
ZN430_HUMAN/261-283	Q9H8G1	ZN430	271	K	H	0.0306299961149368	0.0589122921755297
ZN430_HUMAN/261-283	Q9H8G1	ZN430	271	K	I	0.249132196140524	0.0797564648037926
ZN430_HUMAN/261-283	Q9H8G1	ZN430	271	K	L	0.244252297645135	0.0407772323561206
ZN430_HUMAN/261-283	Q9H8G1	ZN430	271	K	M	0.051614900520082	0.0813275976811689
ZN430_HUMAN/261-283	Q9H8G1	ZN430	271	K	N	-0.180070194053623	0.0991942045655948
ZN430_HUMAN/261-283	Q9H8G1	ZN430	271	K	P	-0.00823667419813353	0.0452248320091645
ZN430_HUMAN/261-283	Q9H8G1	ZN430	271	K	Q	-0.196232605187205	0.0971370995362573
ZN430_HUMAN/261-283	Q9H8G1	ZN430	271	K	R	0.269488075438302	0.078098597973429
ZN430_HUMAN/261-283	Q9H8G1	ZN430	271	K	S	-0.150675022095563	0.0883954022448857
ZN430_HUMAN/261-283	Q9H8G1	ZN430	271	K	T	-0.27463410569015	0.0829247938627739
ZN430_HUMAN/261-283	Q9H8G1	ZN430	271	K	V	0.200392510161612	0.0403849779748609
ZN430_HUMAN/261-283	Q9H8G1	ZN430	271	K	W	0.476644740199605	0.0281425768884517
ZN430_HUMAN/261-283	Q9H8G1	ZN430	271	K	Y	0.223710701529729	0.0699228783740483
ZNF57_HUMAN/420-442	Q68EA5	ZNF57	430	T	A	0.00924695926317606	0.0461265309907146
ZNF57_HUMAN/420-442	Q68EA5	ZNF57	430	T	C	0.192164375496637	0.0760927466692332
ZNF57_HUMAN/420-442	Q68EA5	ZNF57	430	T	D	-0.534586268942617	0.0961095986882337
ZNF57_HUMAN/420-442	Q68EA5	ZNF57	430	T	E	-0.514557878638139	0.149586757451164
ZNF57_HUMAN/420-442	Q68EA5	ZNF57	430	T	F	0.317319076364379	0.0599616676897724
ZNF57_HUMAN/420-442	Q68EA5	ZNF57	430	T	G	-0.0117901521278057	0.0538604536955636
ZNF57_HUMAN/420-442	Q68EA5	ZNF57	430	T	H	0.0306299961149368	0.0589122921755297
ZNF57_HUMAN/420-442	Q68EA5	ZNF57	430	T	I	0.249132196140524	0.0797564648037926
ZNF57_HUMAN/420-442	Q68EA5	ZNF57	430	T	K	-0.203037203881307	0.084107528219526
ZNF57_HUMAN/420-442	Q68EA5	ZNF57	430	T	L	0.244252297645135	0.0407772323561206
ZNF57_HUMAN/420-442	Q68EA5	ZNF57	430	T	M	0.051614900520082	0.0813275976811689
ZNF57_HUMAN/420-442	Q68EA5	ZNF57	430	T	N	-0.180070194053623	0.0991942045655948
ZNF57_HUMAN/420-442	Q68EA5	ZNF57	430	T	P	-0.00823667419813353	0.0452248320091645
ZNF57_HUMAN/420-442	Q68EA5	ZNF57	430	T	Q	-0.196232605187205	0.0971370995362573
ZNF57_HUMAN/420-442	Q68EA5	ZNF57	430	T	R	0.269488075438302	0.078098597973429
ZNF57_HUMAN/420-442	Q68EA5	ZNF57	430	T	S	-0.150675022095563	0.0883954022448857
ZNF57_HUMAN/420-442	Q68EA5	ZNF57	430	T	V	0.200392510161612	0.0403849779748609
ZNF57_HUMAN/420-442	Q68EA5	ZNF57	430	T	W	0.476644740199605	0.0281425768884517
ZNF57_HUMAN/420-442	Q68EA5	ZNF57	430	T	Y	0.223710701529729	0.0699228783740483
RBAK_HUMAN/679-701	Q9NYW8	RBAK	689	H	A	0.00924695926317606	0.0461265309907146
RBAK_HUMAN/679-701	Q9NYW8	RBAK	689	H	C	0.192164375496637	0.0760927466692332
RBAK_HUMAN/679-701	Q9NYW8	RBAK	689	H	D	-0.534586268942617	0.0961095986882337
RBAK_HUMAN/679-701	Q9NYW8	RBAK	689	H	E	-0.514557878638139	0.149586757451164
RBAK_HUMAN/679-701	Q9NYW8	RBAK	689	H	F	0.317319076364379	0.0599616676897724
RBAK_HUMAN/679-701	Q9NYW8	RBAK	689	H	G	-0.0117901521278057	0.0538604536955636
RBAK_HUMAN/679-701	Q9NYW8	RBAK	689	H	I	0.249132196140524	0.0797564648037926
RBAK_HUMAN/679-701	Q9NYW8	RBAK	689	H	K	-0.203037203881307	0.084107528219526
RBAK_HUMAN/679-701	Q9NYW8	RBAK	689	H	L	0.244252297645135	0.0407772323561206
RBAK_HUMAN/679-701	Q9NYW8	RBAK	689	H	M	0.051614900520082	0.0813275976811689
RBAK_HUMAN/679-701	Q9NYW8	RBAK	689	H	N	-0.180070194053623	0.0991942045655948
RBAK_HUMAN/679-701	Q9NYW8	RBAK	689	H	P	-0.00823667419813353	0.0452248320091645
RBAK_HUMAN/679-701	Q9NYW8	RBAK	689	H	Q	-0.196232605187205	0.0971370995362573
RBAK_HUMAN/679-701	Q9NYW8	RBAK	689	H	R	0.269488075438302	0.078098597973429
RBAK_HUMAN/679-701	Q9NYW8	RBAK	689	H	S	-0.150675022095563	0.0883954022448857
RBAK_HUMAN/679-701	Q9NYW8	RBAK	689	H	T	-0.27463410569015	0.0829247938627739
RBAK_HUMAN/679-701	Q9NYW8	RBAK	689	H	V	0.200392510161612	0.0403849779748609
RBAK_HUMAN/679-701	Q9NYW8	RBAK	689	H	W	0.476644740199605	0.0281425768884517
RBAK_HUMAN/679-701	Q9NYW8	RBAK	689	H	Y	0.223710701529729	0.0699228783740483
ZN768_HUMAN/513-535	Q9H5H4	ZN768	523	S	A	0.00924695926317606	0.0461265309907146
ZN768_HUMAN/513-535	Q9H5H4	ZN768	523	S	C	0.192164375496637	0.0760927466692332
ZN768_HUMAN/513-535	Q9H5H4	ZN768	523	S	D	-0.534586268942617	0.0961095986882337
ZN768_HUMAN/513-535	Q9H5H4	ZN768	523	S	E	-0.514557878638139	0.149586757451164
ZN768_HUMAN/513-535	Q9H5H4	ZN768	523	S	F	0.317319076364379	0.0599616676897724
ZN768_HUMAN/513-535	Q9H5H4	ZN768	523	S	G	-0.0117901521278057	0.0538604536955636
ZN768_HUMAN/513-535	Q9H5H4	ZN768	523	S	H	0.0306299961149368	0.0589122921755297
ZN768_HUMAN/513-535	Q9H5H4	ZN768	523	S	I	0.249132196140524	0.0797564648037926
ZN768_HUMAN/513-535	Q9H5H4	ZN768	523	S	K	-0.203037203881307	0.084107528219526
ZN768_HUMAN/513-535	Q9H5H4	ZN768	523	S	L	0.244252297645135	0.0407772323561206
ZN768_HUMAN/513-535	Q9H5H4	ZN768	523	S	M	0.051614900520082	0.0813275976811689
ZN768_HUMAN/513-535	Q9H5H4	ZN768	523	S	N	-0.180070194053623	0.0991942045655948
ZN768_HUMAN/513-535	Q9H5H4	ZN768	523	S	P	-0.00823667419813353	0.0452248320091645
ZN768_HUMAN/513-535	Q9H5H4	ZN768	523	S	Q	-0.196232605187205	0.0971370995362573
ZN768_HUMAN/513-535	Q9H5H4	ZN768	523	S	R	0.269488075438302	0.078098597973429
ZN768_HUMAN/513-535	Q9H5H4	ZN768	523	S	T	-0.27463410569015	0.0829247938627739
ZN768_HUMAN/513-535	Q9H5H4	ZN768	523	S	V	0.200392510161612	0.0403849779748609
ZN768_HUMAN/513-535	Q9H5H4	ZN768	523	S	W	0.476644740199605	0.0281425768884517
ZN768_HUMAN/513-535	Q9H5H4	ZN768	523	S	Y	0.223710701529729	0.0699228783740483
ZN564_HUMAN/253-275	Q8TBZ8	ZN564	263	D	A	0.00924695926317606	0.0461265309907146
ZN564_HUMAN/253-275	Q8TBZ8	ZN564	263	D	C	0.192164375496637	0.0760927466692332
ZN564_HUMAN/253-275	Q8TBZ8	ZN564	263	D	E	-0.514557878638139	0.149586757451164
ZN564_HUMAN/253-275	Q8TBZ8	ZN564	263	D	F	0.317319076364379	0.0599616676897724
ZN564_HUMAN/253-275	Q8TBZ8	ZN564	263	D	G	-0.0117901521278057	0.0538604536955636
ZN564_HUMAN/253-275	Q8TBZ8	ZN564	263	D	H	0.0306299961149368	0.0589122921755297
ZN564_HUMAN/253-275	Q8TBZ8	ZN564	263	D	I	0.249132196140524	0.0797564648037926
ZN564_HUMAN/253-275	Q8TBZ8	ZN564	263	D	K	-0.203037203881307	0.084107528219526
ZN564_HUMAN/253-275	Q8TBZ8	ZN564	263	D	L	0.244252297645135	0.0407772323561206
ZN564_HUMAN/253-275	Q8TBZ8	ZN564	263	D	M	0.051614900520082	0.0813275976811689
ZN564_HUMAN/253-275	Q8TBZ8	ZN564	263	D	N	-0.180070194053623	0.0991942045655948
ZN564_HUMAN/253-275	Q8TBZ8	ZN564	263	D	P	-0.00823667419813353	0.0452248320091645
ZN564_HUMAN/253-275	Q8TBZ8	ZN564	263	D	Q	-0.196232605187205	0.0971370995362573
ZN564_HUMAN/253-275	Q8TBZ8	ZN564	263	D	R	0.269488075438302	0.078098597973429
ZN564_HUMAN/253-275	Q8TBZ8	ZN564	263	D	S	-0.150675022095563	0.0883954022448857
ZN564_HUMAN/253-275	Q8TBZ8	ZN564	263	D	T	-0.27463410569015	0.0829247938627739
ZN564_HUMAN/253-275	Q8TBZ8	ZN564	263	D	V	0.200392510161612	0.0403849779748609
ZN564_HUMAN/253-275	Q8TBZ8	ZN564	263	D	W	0.476644740199605	0.0281425768884517
ZN564_HUMAN/253-275	Q8TBZ8	ZN564	263	D	Y	0.223710701529729	0.0699228783740483
ZN665_HUMAN/458-480	Q9H7R5	ZN665	468	T	A	0.00924695926317606	0.0461265309907146
ZN665_HUMAN/458-480	Q9H7R5	ZN665	468	T	C	0.192164375496637	0.0760927466692332
ZN665_HUMAN/458-480	Q9H7R5	ZN665	468	T	D	-0.534586268942617	0.0961095986882337
ZN665_HUMAN/458-480	Q9H7R5	ZN665	468	T	E	-0.514557878638139	0.149586757451164
ZN665_HUMAN/458-480	Q9H7R5	ZN665	468	T	F	0.317319076364379	0.0599616676897724
ZN665_HUMAN/458-480	Q9H7R5	ZN665	468	T	G	-0.0117901521278057	0.0538604536955636
ZN665_HUMAN/458-480	Q9H7R5	ZN665	468	T	H	0.0306299961149368	0.0589122921755297
ZN665_HUMAN/458-480	Q9H7R5	ZN665	468	T	I	0.249132196140524	0.0797564648037926
ZN665_HUMAN/458-480	Q9H7R5	ZN665	468	T	K	-0.203037203881307	0.084107528219526
ZN665_HUMAN/458-480	Q9H7R5	ZN665	468	T	L	0.244252297645135	0.0407772323561206
ZN665_HUMAN/458-480	Q9H7R5	ZN665	468	T	M	0.051614900520082	0.0813275976811689
ZN665_HUMAN/458-480	Q9H7R5	ZN665	468	T	N	-0.180070194053623	0.0991942045655948
ZN665_HUMAN/458-480	Q9H7R5	ZN665	468	T	P	-0.00823667419813353	0.0452248320091645
ZN665_HUMAN/458-480	Q9H7R5	ZN665	468	T	Q	-0.196232605187205	0.0971370995362573
ZN665_HUMAN/458-480	Q9H7R5	ZN665	468	T	R	0.269488075438302	0.078098597973429
ZN665_HUMAN/458-480	Q9H7R5	ZN665	468	T	S	-0.150675022095563	0.0883954022448857
ZN665_HUMAN/458-480	Q9H7R5	ZN665	468	T	V	0.200392510161612	0.0403849779748609
ZN665_HUMAN/458-480	Q9H7R5	ZN665	468	T	W	0.476644740199605	0.0281425768884517
ZN665_HUMAN/458-480	Q9H7R5	ZN665	468	T	Y	0.223710701529729	0.0699228783740483
Z354C_HUMAN/300-322	Q86Y25	Z354C	310	S	A	0.00924695926317606	0.0461265309907146
Z354C_HUMAN/300-322	Q86Y25	Z354C	310	S	C	0.192164375496637	0.0760927466692332
Z354C_HUMAN/300-322	Q86Y25	Z354C	310	S	D	-0.534586268942617	0.0961095986882337
Z354C_HUMAN/300-322	Q86Y25	Z354C	310	S	E	-0.514557878638139	0.149586757451164
Z354C_HUMAN/300-322	Q86Y25	Z354C	310	S	F	0.317319076364379	0.0599616676897724
Z354C_HUMAN/300-322	Q86Y25	Z354C	310	S	G	-0.0117901521278057	0.0538604536955636
Z354C_HUMAN/300-322	Q86Y25	Z354C	310	S	H	0.0306299961149368	0.0589122921755297
Z354C_HUMAN/300-322	Q86Y25	Z354C	310	S	I	0.249132196140524	0.0797564648037926
Z354C_HUMAN/300-322	Q86Y25	Z354C	310	S	K	-0.203037203881307	0.084107528219526
Z354C_HUMAN/300-322	Q86Y25	Z354C	310	S	L	0.244252297645135	0.0407772323561206
Z354C_HUMAN/300-322	Q86Y25	Z354C	310	S	M	0.051614900520082	0.0813275976811689
Z354C_HUMAN/300-322	Q86Y25	Z354C	310	S	N	-0.180070194053623	0.0991942045655948
Z354C_HUMAN/300-322	Q86Y25	Z354C	310	S	P	-0.00823667419813353	0.0452248320091645
Z354C_HUMAN/300-322	Q86Y25	Z354C	310	S	Q	-0.196232605187205	0.0971370995362573
Z354C_HUMAN/300-322	Q86Y25	Z354C	310	S	R	0.269488075438302	0.078098597973429
Z354C_HUMAN/300-322	Q86Y25	Z354C	310	S	T	-0.27463410569015	0.0829247938627739
Z354C_HUMAN/300-322	Q86Y25	Z354C	310	S	V	0.200392510161612	0.0403849779748609
Z354C_HUMAN/300-322	Q86Y25	Z354C	310	S	W	0.476644740199605	0.0281425768884517
Z354C_HUMAN/300-322	Q86Y25	Z354C	310	S	Y	0.223710701529729	0.0699228783740483
ZN181_HUMAN/321-343	Q2M3W8	ZN181	331	S	A	0.00924695926317606	0.0461265309907146
ZN181_HUMAN/321-343	Q2M3W8	ZN181	331	S	C	0.192164375496637	0.0760927466692332
ZN181_HUMAN/321-343	Q2M3W8	ZN181	331	S	D	-0.534586268942617	0.0961095986882337
ZN181_HUMAN/321-343	Q2M3W8	ZN181	331	S	E	-0.514557878638139	0.149586757451164
ZN181_HUMAN/321-343	Q2M3W8	ZN181	331	S	F	0.317319076364379	0.0599616676897724
ZN181_HUMAN/321-343	Q2M3W8	ZN181	331	S	G	-0.0117901521278057	0.0538604536955636
ZN181_HUMAN/321-343	Q2M3W8	ZN181	331	S	H	0.0306299961149368	0.0589122921755297
ZN181_HUMAN/321-343	Q2M3W8	ZN181	331	S	I	0.249132196140524	0.0797564648037926
ZN181_HUMAN/321-343	Q2M3W8	ZN181	331	S	K	-0.203037203881307	0.084107528219526
ZN181_HUMAN/321-343	Q2M3W8	ZN181	331	S	L	0.244252297645135	0.0407772323561206
ZN181_HUMAN/321-343	Q2M3W8	ZN181	331	S	M	0.051614900520082	0.0813275976811689
ZN181_HUMAN/321-343	Q2M3W8	ZN181	331	S	N	-0.180070194053623	0.0991942045655948
ZN181_HUMAN/321-343	Q2M3W8	ZN181	331	S	P	-0.00823667419813353	0.0452248320091645
ZN181_HUMAN/321-343	Q2M3W8	ZN181	331	S	Q	-0.196232605187205	0.0971370995362573
ZN181_HUMAN/321-343	Q2M3W8	ZN181	331	S	R	0.269488075438302	0.078098597973429
ZN181_HUMAN/321-343	Q2M3W8	ZN181	331	S	T	-0.27463410569015	0.0829247938627739
ZN181_HUMAN/321-343	Q2M3W8	ZN181	331	S	V	0.200392510161612	0.0403849779748609
ZN181_HUMAN/321-343	Q2M3W8	ZN181	331	S	W	0.476644740199605	0.0281425768884517
ZN181_HUMAN/321-343	Q2M3W8	ZN181	331	S	Y	0.223710701529729	0.0699228783740483
ZN281_HUMAN/289-311	Q9Y2X9	ZN281	299	I	A	0.00924695926317606	0.0461265309907146
ZN281_HUMAN/289-311	Q9Y2X9	ZN281	299	I	C	0.192164375496637	0.0760927466692332
ZN281_HUMAN/289-311	Q9Y2X9	ZN281	299	I	D	-0.534586268942617	0.0961095986882337
ZN281_HUMAN/289-311	Q9Y2X9	ZN281	299	I	E	-0.514557878638139	0.149586757451164
ZN281_HUMAN/289-311	Q9Y2X9	ZN281	299	I	F	0.317319076364379	0.0599616676897724
ZN281_HUMAN/289-311	Q9Y2X9	ZN281	299	I	G	-0.0117901521278057	0.0538604536955636
ZN281_HUMAN/289-311	Q9Y2X9	ZN281	299	I	H	0.0306299961149368	0.0589122921755297
ZN281_HUMAN/289-311	Q9Y2X9	ZN281	299	I	K	-0.203037203881307	0.084107528219526
ZN281_HUMAN/289-311	Q9Y2X9	ZN281	299	I	L	0.244252297645135	0.0407772323561206
ZN281_HUMAN/289-311	Q9Y2X9	ZN281	299	I	M	0.051614900520082	0.0813275976811689
ZN281_HUMAN/289-311	Q9Y2X9	ZN281	299	I	N	-0.180070194053623	0.0991942045655948
ZN281_HUMAN/289-311	Q9Y2X9	ZN281	299	I	P	-0.00823667419813353	0.0452248320091645
ZN281_HUMAN/289-311	Q9Y2X9	ZN281	299	I	Q	-0.196232605187205	0.0971370995362573
ZN281_HUMAN/289-311	Q9Y2X9	ZN281	299	I	R	0.269488075438302	0.078098597973429
ZN281_HUMAN/289-311	Q9Y2X9	ZN281	299	I	S	-0.150675022095563	0.0883954022448857
ZN281_HUMAN/289-311	Q9Y2X9	ZN281	299	I	T	-0.27463410569015	0.0829247938627739
ZN281_HUMAN/289-311	Q9Y2X9	ZN281	299	I	V	0.200392510161612	0.0403849779748609
ZN281_HUMAN/289-311	Q9Y2X9	ZN281	299	I	W	0.476644740199605	0.0281425768884517
ZN281_HUMAN/289-311	Q9Y2X9	ZN281	299	I	Y	0.223710701529729	0.0699228783740483
ZN329_HUMAN/511-533	Q86UD4	ZN329	521	Q	A	0.00924695926317606	0.0461265309907146
ZN329_HUMAN/511-533	Q86UD4	ZN329	521	Q	C	0.192164375496637	0.0760927466692332
ZN329_HUMAN/511-533	Q86UD4	ZN329	521	Q	D	-0.534586268942617	0.0961095986882337
ZN329_HUMAN/511-533	Q86UD4	ZN329	521	Q	E	-0.514557878638139	0.149586757451164
ZN329_HUMAN/511-533	Q86UD4	ZN329	521	Q	F	0.317319076364379	0.0599616676897724
ZN329_HUMAN/511-533	Q86UD4	ZN329	521	Q	G	-0.0117901521278057	0.0538604536955636
ZN329_HUMAN/511-533	Q86UD4	ZN329	521	Q	H	0.0306299961149368	0.0589122921755297
ZN329_HUMAN/511-533	Q86UD4	ZN329	521	Q	I	0.249132196140524	0.0797564648037926
ZN329_HUMAN/511-533	Q86UD4	ZN329	521	Q	K	-0.203037203881307	0.084107528219526
ZN329_HUMAN/511-533	Q86UD4	ZN329	521	Q	L	0.244252297645135	0.0407772323561206
ZN329_HUMAN/511-533	Q86UD4	ZN329	521	Q	M	0.051614900520082	0.0813275976811689
ZN329_HUMAN/511-533	Q86UD4	ZN329	521	Q	N	-0.180070194053623	0.0991942045655948
ZN329_HUMAN/511-533	Q86UD4	ZN329	521	Q	P	-0.00823667419813353	0.0452248320091645
ZN329_HUMAN/511-533	Q86UD4	ZN329	521	Q	R	0.269488075438302	0.078098597973429
ZN329_HUMAN/511-533	Q86UD4	ZN329	521	Q	S	-0.150675022095563	0.0883954022448857
ZN329_HUMAN/511-533	Q86UD4	ZN329	521	Q	T	-0.27463410569015	0.0829247938627739
ZN329_HUMAN/511-533	Q86UD4	ZN329	521	Q	V	0.200392510161612	0.0403849779748609
ZN329_HUMAN/511-533	Q86UD4	ZN329	521	Q	W	0.476644740199605	0.0281425768884517
ZN329_HUMAN/511-533	Q86UD4	ZN329	521	Q	Y	0.223710701529729	0.0699228783740483
ZFP69_HUMAN/271-293	Q49AA0	ZFP69	281	K	A	0.00924695926317606	0.0461265309907146
ZFP69_HUMAN/271-293	Q49AA0	ZFP69	281	K	C	0.192164375496637	0.0760927466692332
ZFP69_HUMAN/271-293	Q49AA0	ZFP69	281	K	D	-0.534586268942617	0.0961095986882337
ZFP69_HUMAN/271-293	Q49AA0	ZFP69	281	K	E	-0.514557878638139	0.149586757451164
ZFP69_HUMAN/271-293	Q49AA0	ZFP69	281	K	F	0.317319076364379	0.0599616676897724
ZFP69_HUMAN/271-293	Q49AA0	ZFP69	281	K	G	-0.0117901521278057	0.0538604536955636
ZFP69_HUMAN/271-293	Q49AA0	ZFP69	281	K	H	0.0306299961149368	0.0589122921755297
ZFP69_HUMAN/271-293	Q49AA0	ZFP69	281	K	I	0.249132196140524	0.0797564648037926
ZFP69_HUMAN/271-293	Q49AA0	ZFP69	281	K	L	0.244252297645135	0.0407772323561206
ZFP69_HUMAN/271-293	Q49AA0	ZFP69	281	K	M	0.051614900520082	0.0813275976811689
ZFP69_HUMAN/271-293	Q49AA0	ZFP69	281	K	N	-0.180070194053623	0.0991942045655948
ZFP69_HUMAN/271-293	Q49AA0	ZFP69	281	K	P	-0.00823667419813353	0.0452248320091645
ZFP69_HUMAN/271-293	Q49AA0	ZFP69	281	K	Q	-0.196232605187205	0.0971370995362573
ZFP69_HUMAN/271-293	Q49AA0	ZFP69	281	K	R	0.269488075438302	0.078098597973429
ZFP69_HUMAN/271-293	Q49AA0	ZFP69	281	K	S	-0.150675022095563	0.0883954022448857
ZFP69_HUMAN/271-293	Q49AA0	ZFP69	281	K	T	-0.27463410569015	0.0829247938627739
ZFP69_HUMAN/271-293	Q49AA0	ZFP69	281	K	V	0.200392510161612	0.0403849779748609
ZFP69_HUMAN/271-293	Q49AA0	ZFP69	281	K	W	0.476644740199605	0.0281425768884517
ZFP69_HUMAN/271-293	Q49AA0	ZFP69	281	K	Y	0.223710701529729	0.0699228783740483
ZNF20_HUMAN/311-333	P17024	ZNF20	321	R	A	0.00924695926317606	0.0461265309907146
ZNF20_HUMAN/311-333	P17024	ZNF20	321	R	C	0.192164375496637	0.0760927466692332
ZNF20_HUMAN/311-333	P17024	ZNF20	321	R	D	-0.534586268942617	0.0961095986882337
ZNF20_HUMAN/311-333	P17024	ZNF20	321	R	E	-0.514557878638139	0.149586757451164
ZNF20_HUMAN/311-333	P17024	ZNF20	321	R	F	0.317319076364379	0.0599616676897724
ZNF20_HUMAN/311-333	P17024	ZNF20	321	R	G	-0.0117901521278057	0.0538604536955636
ZNF20_HUMAN/311-333	P17024	ZNF20	321	R	H	0.0306299961149368	0.0589122921755297
ZNF20_HUMAN/311-333	P17024	ZNF20	321	R	I	0.249132196140524	0.0797564648037926
ZNF20_HUMAN/311-333	P17024	ZNF20	321	R	K	-0.203037203881307	0.084107528219526
ZNF20_HUMAN/311-333	P17024	ZNF20	321	R	L	0.244252297645135	0.0407772323561206
ZNF20_HUMAN/311-333	P17024	ZNF20	321	R	M	0.051614900520082	0.0813275976811689
ZNF20_HUMAN/311-333	P17024	ZNF20	321	R	N	-0.180070194053623	0.0991942045655948
ZNF20_HUMAN/311-333	P17024	ZNF20	321	R	P	-0.00823667419813353	0.0452248320091645
ZNF20_HUMAN/311-333	P17024	ZNF20	321	R	Q	-0.196232605187205	0.0971370995362573
ZNF20_HUMAN/311-333	P17024	ZNF20	321	R	S	-0.150675022095563	0.0883954022448857
ZNF20_HUMAN/311-333	P17024	ZNF20	321	R	T	-0.27463410569015	0.0829247938627739
ZNF20_HUMAN/311-333	P17024	ZNF20	321	R	V	0.200392510161612	0.0403849779748609
ZNF20_HUMAN/311-333	P17024	ZNF20	321	R	W	0.476644740199605	0.0281425768884517
ZNF20_HUMAN/311-333	P17024	ZNF20	321	R	Y	0.223710701529729	0.0699228783740483
ZNF28_HUMAN/271-293	P17035	ZNF28	281	G	A	0.00924695926317606	0.0461265309907146
ZNF28_HUMAN/271-293	P17035	ZNF28	281	G	C	0.192164375496637	0.0760927466692332
ZNF28_HUMAN/271-293	P17035	ZNF28	281	G	D	-0.534586268942617	0.0961095986882337
ZNF28_HUMAN/271-293	P17035	ZNF28	281	G	E	-0.514557878638139	0.149586757451164
ZNF28_HUMAN/271-293	P17035	ZNF28	281	G	F	0.317319076364379	0.0599616676897724
ZNF28_HUMAN/271-293	P17035	ZNF28	281	G	H	0.0306299961149368	0.0589122921755297
ZNF28_HUMAN/271-293	P17035	ZNF28	281	G	I	0.249132196140524	0.0797564648037926
ZNF28_HUMAN/271-293	P17035	ZNF28	281	G	K	-0.203037203881307	0.084107528219526
ZNF28_HUMAN/271-293	P17035	ZNF28	281	G	L	0.244252297645135	0.0407772323561206
ZNF28_HUMAN/271-293	P17035	ZNF28	281	G	M	0.051614900520082	0.0813275976811689
ZNF28_HUMAN/271-293	P17035	ZNF28	281	G	N	-0.180070194053623	0.0991942045655948
ZNF28_HUMAN/271-293	P17035	ZNF28	281	G	P	-0.00823667419813353	0.0452248320091645
ZNF28_HUMAN/271-293	P17035	ZNF28	281	G	Q	-0.196232605187205	0.0971370995362573
ZNF28_HUMAN/271-293	P17035	ZNF28	281	G	R	0.269488075438302	0.078098597973429
ZNF28_HUMAN/271-293	P17035	ZNF28	281	G	S	-0.150675022095563	0.0883954022448857
ZNF28_HUMAN/271-293	P17035	ZNF28	281	G	T	-0.27463410569015	0.0829247938627739
ZNF28_HUMAN/271-293	P17035	ZNF28	281	G	V	0.200392510161612	0.0403849779748609
ZNF28_HUMAN/271-293	P17035	ZNF28	281	G	W	0.476644740199605	0.0281425768884517
ZNF28_HUMAN/271-293	P17035	ZNF28	281	G	Y	0.223710701529729	0.0699228783740483
ZN641_HUMAN/320-342	Q96N77	ZN641	330	R	A	0.00924695926317606	0.0461265309907146
ZN641_HUMAN/320-342	Q96N77	ZN641	330	R	C	0.192164375496637	0.0760927466692332
ZN641_HUMAN/320-342	Q96N77	ZN641	330	R	D	-0.534586268942617	0.0961095986882337
ZN641_HUMAN/320-342	Q96N77	ZN641	330	R	E	-0.514557878638139	0.149586757451164
ZN641_HUMAN/320-342	Q96N77	ZN641	330	R	F	0.317319076364379	0.0599616676897724
ZN641_HUMAN/320-342	Q96N77	ZN641	330	R	G	-0.0117901521278057	0.0538604536955636
ZN641_HUMAN/320-342	Q96N77	ZN641	330	R	H	0.0306299961149368	0.0589122921755297
ZN641_HUMAN/320-342	Q96N77	ZN641	330	R	I	0.249132196140524	0.0797564648037926
ZN641_HUMAN/320-342	Q96N77	ZN641	330	R	K	-0.203037203881307	0.084107528219526
ZN641_HUMAN/320-342	Q96N77	ZN641	330	R	L	0.244252297645135	0.0407772323561206
ZN641_HUMAN/320-342	Q96N77	ZN641	330	R	M	0.051614900520082	0.0813275976811689
ZN641_HUMAN/320-342	Q96N77	ZN641	330	R	N	-0.180070194053623	0.0991942045655948
ZN641_HUMAN/320-342	Q96N77	ZN641	330	R	P	-0.00823667419813353	0.0452248320091645
ZN641_HUMAN/320-342	Q96N77	ZN641	330	R	Q	-0.196232605187205	0.0971370995362573
ZN641_HUMAN/320-342	Q96N77	ZN641	330	R	S	-0.150675022095563	0.0883954022448857
ZN641_HUMAN/320-342	Q96N77	ZN641	330	R	T	-0.27463410569015	0.0829247938627739
ZN641_HUMAN/320-342	Q96N77	ZN641	330	R	V	0.200392510161612	0.0403849779748609
ZN641_HUMAN/320-342	Q96N77	ZN641	330	R	W	0.476644740199605	0.0281425768884517
ZN641_HUMAN/320-342	Q96N77	ZN641	330	R	Y	0.223710701529729	0.0699228783740483
ZN616_HUMAN/493-515	Q08AN1	ZN616	503	S	A	0.00924695926317606	0.0461265309907146
ZN616_HUMAN/493-515	Q08AN1	ZN616	503	S	C	0.192164375496637	0.0760927466692332
ZN616_HUMAN/493-515	Q08AN1	ZN616	503	S	D	-0.534586268942617	0.0961095986882337
ZN616_HUMAN/493-515	Q08AN1	ZN616	503	S	E	-0.514557878638139	0.149586757451164
ZN616_HUMAN/493-515	Q08AN1	ZN616	503	S	F	0.317319076364379	0.0599616676897724
ZN616_HUMAN/493-515	Q08AN1	ZN616	503	S	G	-0.0117901521278057	0.0538604536955636
ZN616_HUMAN/493-515	Q08AN1	ZN616	503	S	H	0.0306299961149368	0.0589122921755297
ZN616_HUMAN/493-515	Q08AN1	ZN616	503	S	I	0.249132196140524	0.0797564648037926
ZN616_HUMAN/493-515	Q08AN1	ZN616	503	S	K	-0.203037203881307	0.084107528219526
ZN616_HUMAN/493-515	Q08AN1	ZN616	503	S	L	0.244252297645135	0.0407772323561206
ZN616_HUMAN/493-515	Q08AN1	ZN616	503	S	M	0.051614900520082	0.0813275976811689
ZN616_HUMAN/493-515	Q08AN1	ZN616	503	S	N	-0.180070194053623	0.0991942045655948
ZN616_HUMAN/493-515	Q08AN1	ZN616	503	S	P	-0.00823667419813353	0.0452248320091645
ZN616_HUMAN/493-515	Q08AN1	ZN616	503	S	Q	-0.196232605187205	0.0971370995362573
ZN616_HUMAN/493-515	Q08AN1	ZN616	503	S	R	0.269488075438302	0.078098597973429
ZN616_HUMAN/493-515	Q08AN1	ZN616	503	S	T	-0.27463410569015	0.0829247938627739
ZN616_HUMAN/493-515	Q08AN1	ZN616	503	S	V	0.200392510161612	0.0403849779748609
ZN616_HUMAN/493-515	Q08AN1	ZN616	503	S	W	0.476644740199605	0.0281425768884517
ZN616_HUMAN/493-515	Q08AN1	ZN616	503	S	Y	0.223710701529729	0.0699228783740483
ZN730_HUMAN/452-474	Q6ZMV8	ZN730	462	N	A	0.00924695926317606	0.0461265309907146
ZN730_HUMAN/452-474	Q6ZMV8	ZN730	462	N	C	0.192164375496637	0.0760927466692332
ZN730_HUMAN/452-474	Q6ZMV8	ZN730	462	N	D	-0.534586268942617	0.0961095986882337
ZN730_HUMAN/452-474	Q6ZMV8	ZN730	462	N	E	-0.514557878638139	0.149586757451164
ZN730_HUMAN/452-474	Q6ZMV8	ZN730	462	N	F	0.317319076364379	0.0599616676897724
ZN730_HUMAN/452-474	Q6ZMV8	ZN730	462	N	G	-0.0117901521278057	0.0538604536955636
ZN730_HUMAN/452-474	Q6ZMV8	ZN730	462	N	H	0.0306299961149368	0.0589122921755297
ZN730_HUMAN/452-474	Q6ZMV8	ZN730	462	N	I	0.249132196140524	0.0797564648037926
ZN730_HUMAN/452-474	Q6ZMV8	ZN730	462	N	K	-0.203037203881307	0.084107528219526
ZN730_HUMAN/452-474	Q6ZMV8	ZN730	462	N	L	0.244252297645135	0.0407772323561206
ZN730_HUMAN/452-474	Q6ZMV8	ZN730	462	N	M	0.051614900520082	0.0813275976811689
ZN730_HUMAN/452-474	Q6ZMV8	ZN730	462	N	P	-0.00823667419813353	0.0452248320091645
ZN730_HUMAN/452-474	Q6ZMV8	ZN730	462	N	Q	-0.196232605187205	0.0971370995362573
ZN730_HUMAN/452-474	Q6ZMV8	ZN730	462	N	R	0.269488075438302	0.078098597973429
ZN730_HUMAN/452-474	Q6ZMV8	ZN730	462	N	S	-0.150675022095563	0.0883954022448857
ZN730_HUMAN/452-474	Q6ZMV8	ZN730	462	N	T	-0.27463410569015	0.0829247938627739
ZN730_HUMAN/452-474	Q6ZMV8	ZN730	462	N	V	0.200392510161612	0.0403849779748609
ZN730_HUMAN/452-474	Q6ZMV8	ZN730	462	N	W	0.476644740199605	0.0281425768884517
ZN730_HUMAN/452-474	Q6ZMV8	ZN730	462	N	Y	0.223710701529729	0.0699228783740483
ZN589_HUMAN/332-354	Q86UQ0	ZN589	342	R	A	0.00924695926317606	0.0461265309907146
ZN589_HUMAN/332-354	Q86UQ0	ZN589	342	R	C	0.192164375496637	0.0760927466692332
ZN589_HUMAN/332-354	Q86UQ0	ZN589	342	R	D	-0.534586268942617	0.0961095986882337
ZN589_HUMAN/332-354	Q86UQ0	ZN589	342	R	E	-0.514557878638139	0.149586757451164
ZN589_HUMAN/332-354	Q86UQ0	ZN589	342	R	F	0.317319076364379	0.0599616676897724
ZN589_HUMAN/332-354	Q86UQ0	ZN589	342	R	G	-0.0117901521278057	0.0538604536955636
ZN589_HUMAN/332-354	Q86UQ0	ZN589	342	R	H	0.0306299961149368	0.0589122921755297
ZN589_HUMAN/332-354	Q86UQ0	ZN589	342	R	I	0.249132196140524	0.0797564648037926
ZN589_HUMAN/332-354	Q86UQ0	ZN589	342	R	K	-0.203037203881307	0.084107528219526
ZN589_HUMAN/332-354	Q86UQ0	ZN589	342	R	L	0.244252297645135	0.0407772323561206
ZN589_HUMAN/332-354	Q86UQ0	ZN589	342	R	M	0.051614900520082	0.0813275976811689
ZN589_HUMAN/332-354	Q86UQ0	ZN589	342	R	N	-0.180070194053623	0.0991942045655948
ZN589_HUMAN/332-354	Q86UQ0	ZN589	342	R	P	-0.00823667419813353	0.0452248320091645
ZN589_HUMAN/332-354	Q86UQ0	ZN589	342	R	Q	-0.196232605187205	0.0971370995362573
ZN589_HUMAN/332-354	Q86UQ0	ZN589	342	R	S	-0.150675022095563	0.0883954022448857
ZN589_HUMAN/332-354	Q86UQ0	ZN589	342	R	T	-0.27463410569015	0.0829247938627739
ZN589_HUMAN/332-354	Q86UQ0	ZN589	342	R	V	0.200392510161612	0.0403849779748609
ZN589_HUMAN/332-354	Q86UQ0	ZN589	342	R	W	0.476644740199605	0.0281425768884517
ZN589_HUMAN/332-354	Q86UQ0	ZN589	342	R	Y	0.223710701529729	0.0699228783740483
ZN786_HUMAN/509-531	Q8N393	ZN786	519	T	A	0.00924695926317606	0.0461265309907146
ZN786_HUMAN/509-531	Q8N393	ZN786	519	T	C	0.192164375496637	0.0760927466692332
ZN786_HUMAN/509-531	Q8N393	ZN786	519	T	D	-0.534586268942617	0.0961095986882337
ZN786_HUMAN/509-531	Q8N393	ZN786	519	T	E	-0.514557878638139	0.149586757451164
ZN786_HUMAN/509-531	Q8N393	ZN786	519	T	F	0.317319076364379	0.0599616676897724
ZN786_HUMAN/509-531	Q8N393	ZN786	519	T	G	-0.0117901521278057	0.0538604536955636
ZN786_HUMAN/509-531	Q8N393	ZN786	519	T	H	0.0306299961149368	0.0589122921755297
ZN786_HUMAN/509-531	Q8N393	ZN786	519	T	I	0.249132196140524	0.0797564648037926
ZN786_HUMAN/509-531	Q8N393	ZN786	519	T	K	-0.203037203881307	0.084107528219526
ZN786_HUMAN/509-531	Q8N393	ZN786	519	T	L	0.244252297645135	0.0407772323561206
ZN786_HUMAN/509-531	Q8N393	ZN786	519	T	M	0.051614900520082	0.0813275976811689
ZN786_HUMAN/509-531	Q8N393	ZN786	519	T	N	-0.180070194053623	0.0991942045655948
ZN786_HUMAN/509-531	Q8N393	ZN786	519	T	P	-0.00823667419813353	0.0452248320091645
ZN786_HUMAN/509-531	Q8N393	ZN786	519	T	Q	-0.196232605187205	0.0971370995362573
ZN786_HUMAN/509-531	Q8N393	ZN786	519	T	R	0.269488075438302	0.078098597973429
ZN786_HUMAN/509-531	Q8N393	ZN786	519	T	S	-0.150675022095563	0.0883954022448857
ZN786_HUMAN/509-531	Q8N393	ZN786	519	T	V	0.200392510161612	0.0403849779748609
ZN786_HUMAN/509-531	Q8N393	ZN786	519	T	W	0.476644740199605	0.0281425768884517
ZN786_HUMAN/509-531	Q8N393	ZN786	519	T	Y	0.223710701529729	0.0699228783740483
ZN689_HUMAN/177-199	Q96CS4	ZN689	187	S	A	0.00924695926317606	0.0461265309907146
ZN689_HUMAN/177-199	Q96CS4	ZN689	187	S	C	0.192164375496637	0.0760927466692332
ZN689_HUMAN/177-199	Q96CS4	ZN689	187	S	D	-0.534586268942617	0.0961095986882337
ZN689_HUMAN/177-199	Q96CS4	ZN689	187	S	E	-0.514557878638139	0.149586757451164
ZN689_HUMAN/177-199	Q96CS4	ZN689	187	S	F	0.317319076364379	0.0599616676897724
ZN689_HUMAN/177-199	Q96CS4	ZN689	187	S	G	-0.0117901521278057	0.0538604536955636
ZN689_HUMAN/177-199	Q96CS4	ZN689	187	S	H	0.0306299961149368	0.0589122921755297
ZN689_HUMAN/177-199	Q96CS4	ZN689	187	S	I	0.249132196140524	0.0797564648037926
ZN689_HUMAN/177-199	Q96CS4	ZN689	187	S	K	-0.203037203881307	0.084107528219526
ZN689_HUMAN/177-199	Q96CS4	ZN689	187	S	L	0.244252297645135	0.0407772323561206
ZN689_HUMAN/177-199	Q96CS4	ZN689	187	S	M	0.051614900520082	0.0813275976811689
ZN689_HUMAN/177-199	Q96CS4	ZN689	187	S	N	-0.180070194053623	0.0991942045655948
ZN689_HUMAN/177-199	Q96CS4	ZN689	187	S	P	-0.00823667419813353	0.0452248320091645
ZN689_HUMAN/177-199	Q96CS4	ZN689	187	S	Q	-0.196232605187205	0.0971370995362573
ZN689_HUMAN/177-199	Q96CS4	ZN689	187	S	R	0.269488075438302	0.078098597973429
ZN689_HUMAN/177-199	Q96CS4	ZN689	187	S	T	-0.27463410569015	0.0829247938627739
ZN689_HUMAN/177-199	Q96CS4	ZN689	187	S	V	0.200392510161612	0.0403849779748609
ZN689_HUMAN/177-199	Q96CS4	ZN689	187	S	W	0.476644740199605	0.0281425768884517
ZN689_HUMAN/177-199	Q96CS4	ZN689	187	S	Y	0.223710701529729	0.0699228783740483
ZN624_HUMAN/388-410	Q9P2J8	ZN624	398	S	A	0.00924695926317606	0.0461265309907146
ZN624_HUMAN/388-410	Q9P2J8	ZN624	398	S	C	0.192164375496637	0.0760927466692332
ZN624_HUMAN/388-410	Q9P2J8	ZN624	398	S	D	-0.534586268942617	0.0961095986882337
ZN624_HUMAN/388-410	Q9P2J8	ZN624	398	S	E	-0.514557878638139	0.149586757451164
ZN624_HUMAN/388-410	Q9P2J8	ZN624	398	S	F	0.317319076364379	0.0599616676897724
ZN624_HUMAN/388-410	Q9P2J8	ZN624	398	S	G	-0.0117901521278057	0.0538604536955636
ZN624_HUMAN/388-410	Q9P2J8	ZN624	398	S	H	0.0306299961149368	0.0589122921755297
ZN624_HUMAN/388-410	Q9P2J8	ZN624	398	S	I	0.249132196140524	0.0797564648037926
ZN624_HUMAN/388-410	Q9P2J8	ZN624	398	S	K	-0.203037203881307	0.084107528219526
ZN624_HUMAN/388-410	Q9P2J8	ZN624	398	S	L	0.244252297645135	0.0407772323561206
ZN624_HUMAN/388-410	Q9P2J8	ZN624	398	S	M	0.051614900520082	0.0813275976811689
ZN624_HUMAN/388-410	Q9P2J8	ZN624	398	S	N	-0.180070194053623	0.0991942045655948
ZN624_HUMAN/388-410	Q9P2J8	ZN624	398	S	P	-0.00823667419813353	0.0452248320091645
ZN624_HUMAN/388-410	Q9P2J8	ZN624	398	S	Q	-0.196232605187205	0.0971370995362573
ZN624_HUMAN/388-410	Q9P2J8	ZN624	398	S	R	0.269488075438302	0.078098597973429
ZN624_HUMAN/388-410	Q9P2J8	ZN624	398	S	T	-0.27463410569015	0.0829247938627739
ZN624_HUMAN/388-410	Q9P2J8	ZN624	398	S	V	0.200392510161612	0.0403849779748609
ZN624_HUMAN/388-410	Q9P2J8	ZN624	398	S	W	0.476644740199605	0.0281425768884517
ZN624_HUMAN/388-410	Q9P2J8	ZN624	398	S	Y	0.223710701529729	0.0699228783740483
ZN521_HUMAN/118-140	Q96K83	ZN521	128	S	A	0.00924695926317606	0.0461265309907146
ZN521_HUMAN/118-140	Q96K83	ZN521	128	S	C	0.192164375496637	0.0760927466692332
ZN521_HUMAN/118-140	Q96K83	ZN521	128	S	D	-0.534586268942617	0.0961095986882337
ZN521_HUMAN/118-140	Q96K83	ZN521	128	S	E	-0.514557878638139	0.149586757451164
ZN521_HUMAN/118-140	Q96K83	ZN521	128	S	F	0.317319076364379	0.0599616676897724
ZN521_HUMAN/118-140	Q96K83	ZN521	128	S	G	-0.0117901521278057	0.0538604536955636
ZN521_HUMAN/118-140	Q96K83	ZN521	128	S	H	0.0306299961149368	0.0589122921755297
ZN521_HUMAN/118-140	Q96K83	ZN521	128	S	I	0.249132196140524	0.0797564648037926
ZN521_HUMAN/118-140	Q96K83	ZN521	128	S	K	-0.203037203881307	0.084107528219526
ZN521_HUMAN/118-140	Q96K83	ZN521	128	S	L	0.244252297645135	0.0407772323561206
ZN521_HUMAN/118-140	Q96K83	ZN521	128	S	M	0.051614900520082	0.0813275976811689
ZN521_HUMAN/118-140	Q96K83	ZN521	128	S	N	-0.180070194053623	0.0991942045655948
ZN521_HUMAN/118-140	Q96K83	ZN521	128	S	P	-0.00823667419813353	0.0452248320091645
ZN521_HUMAN/118-140	Q96K83	ZN521	128	S	Q	-0.196232605187205	0.0971370995362573
ZN521_HUMAN/118-140	Q96K83	ZN521	128	S	R	0.269488075438302	0.078098597973429
ZN521_HUMAN/118-140	Q96K83	ZN521	128	S	T	-0.27463410569015	0.0829247938627739
ZN521_HUMAN/118-140	Q96K83	ZN521	128	S	V	0.200392510161612	0.0403849779748609
ZN521_HUMAN/118-140	Q96K83	ZN521	128	S	W	0.476644740199605	0.0281425768884517
ZN521_HUMAN/118-140	Q96K83	ZN521	128	S	Y	0.223710701529729	0.0699228783740483
ZN860_HUMAN/426-448	A6NHJ4	ZN860	436	R	A	0.00924695926317606	0.0461265309907146
ZN860_HUMAN/426-448	A6NHJ4	ZN860	436	R	C	0.192164375496637	0.0760927466692332
ZN860_HUMAN/426-448	A6NHJ4	ZN860	436	R	D	-0.534586268942617	0.0961095986882337
ZN860_HUMAN/426-448	A6NHJ4	ZN860	436	R	E	-0.514557878638139	0.149586757451164
ZN860_HUMAN/426-448	A6NHJ4	ZN860	436	R	F	0.317319076364379	0.0599616676897724
ZN860_HUMAN/426-448	A6NHJ4	ZN860	436	R	G	-0.0117901521278057	0.0538604536955636
ZN860_HUMAN/426-448	A6NHJ4	ZN860	436	R	H	0.0306299961149368	0.0589122921755297
ZN860_HUMAN/426-448	A6NHJ4	ZN860	436	R	I	0.249132196140524	0.0797564648037926
ZN860_HUMAN/426-448	A6NHJ4	ZN860	436	R	K	-0.203037203881307	0.084107528219526
ZN860_HUMAN/426-448	A6NHJ4	ZN860	436	R	L	0.244252297645135	0.0407772323561206
ZN860_HUMAN/426-448	A6NHJ4	ZN860	436	R	M	0.051614900520082	0.0813275976811689
ZN860_HUMAN/426-448	A6NHJ4	ZN860	436	R	N	-0.180070194053623	0.0991942045655948
ZN860_HUMAN/426-448	A6NHJ4	ZN860	436	R	P	-0.00823667419813353	0.0452248320091645
ZN860_HUMAN/426-448	A6NHJ4	ZN860	436	R	Q	-0.196232605187205	0.0971370995362573
ZN860_HUMAN/426-448	A6NHJ4	ZN860	436	R	S	-0.150675022095563	0.0883954022448857
ZN860_HUMAN/426-448	A6NHJ4	ZN860	436	R	T	-0.27463410569015	0.0829247938627739
ZN860_HUMAN/426-448	A6NHJ4	ZN860	436	R	V	0.200392510161612	0.0403849779748609
ZN860_HUMAN/426-448	A6NHJ4	ZN860	436	R	W	0.476644740199605	0.0281425768884517
ZN860_HUMAN/426-448	A6NHJ4	ZN860	436	R	Y	0.223710701529729	0.0699228783740483
ZN737_HUMAN/341-363	O75373	ZN737	351	K	A	0.00924695926317606	0.0461265309907146
ZN737_HUMAN/341-363	O75373	ZN737	351	K	C	0.192164375496637	0.0760927466692332
ZN737_HUMAN/341-363	O75373	ZN737	351	K	D	-0.534586268942617	0.0961095986882337
ZN737_HUMAN/341-363	O75373	ZN737	351	K	E	-0.514557878638139	0.149586757451164
ZN737_HUMAN/341-363	O75373	ZN737	351	K	F	0.317319076364379	0.0599616676897724
ZN737_HUMAN/341-363	O75373	ZN737	351	K	G	-0.0117901521278057	0.0538604536955636
ZN737_HUMAN/341-363	O75373	ZN737	351	K	H	0.0306299961149368	0.0589122921755297
ZN737_HUMAN/341-363	O75373	ZN737	351	K	I	0.249132196140524	0.0797564648037926
ZN737_HUMAN/341-363	O75373	ZN737	351	K	L	0.244252297645135	0.0407772323561206
ZN737_HUMAN/341-363	O75373	ZN737	351	K	M	0.051614900520082	0.0813275976811689
ZN737_HUMAN/341-363	O75373	ZN737	351	K	N	-0.180070194053623	0.0991942045655948
ZN737_HUMAN/341-363	O75373	ZN737	351	K	P	-0.00823667419813353	0.0452248320091645
ZN737_HUMAN/341-363	O75373	ZN737	351	K	Q	-0.196232605187205	0.0971370995362573
ZN737_HUMAN/341-363	O75373	ZN737	351	K	R	0.269488075438302	0.078098597973429
ZN737_HUMAN/341-363	O75373	ZN737	351	K	S	-0.150675022095563	0.0883954022448857
ZN737_HUMAN/341-363	O75373	ZN737	351	K	T	-0.27463410569015	0.0829247938627739
ZN737_HUMAN/341-363	O75373	ZN737	351	K	V	0.200392510161612	0.0403849779748609
ZN737_HUMAN/341-363	O75373	ZN737	351	K	W	0.476644740199605	0.0281425768884517
ZN737_HUMAN/341-363	O75373	ZN737	351	K	Y	0.223710701529729	0.0699228783740483
ZFP28_HUMAN/505-527	Q8NHY6	ZFP28	515	S	A	0.00924695926317606	0.0461265309907146
ZFP28_HUMAN/505-527	Q8NHY6	ZFP28	515	S	C	0.192164375496637	0.0760927466692332
ZFP28_HUMAN/505-527	Q8NHY6	ZFP28	515	S	D	-0.534586268942617	0.0961095986882337
ZFP28_HUMAN/505-527	Q8NHY6	ZFP28	515	S	E	-0.514557878638139	0.149586757451164
ZFP28_HUMAN/505-527	Q8NHY6	ZFP28	515	S	F	0.317319076364379	0.0599616676897724
ZFP28_HUMAN/505-527	Q8NHY6	ZFP28	515	S	G	-0.0117901521278057	0.0538604536955636
ZFP28_HUMAN/505-527	Q8NHY6	ZFP28	515	S	H	0.0306299961149368	0.0589122921755297
ZFP28_HUMAN/505-527	Q8NHY6	ZFP28	515	S	I	0.249132196140524	0.0797564648037926
ZFP28_HUMAN/505-527	Q8NHY6	ZFP28	515	S	K	-0.203037203881307	0.084107528219526
ZFP28_HUMAN/505-527	Q8NHY6	ZFP28	515	S	L	0.244252297645135	0.0407772323561206
ZFP28_HUMAN/505-527	Q8NHY6	ZFP28	515	S	M	0.051614900520082	0.0813275976811689
ZFP28_HUMAN/505-527	Q8NHY6	ZFP28	515	S	N	-0.180070194053623	0.0991942045655948
ZFP28_HUMAN/505-527	Q8NHY6	ZFP28	515	S	P	-0.00823667419813353	0.0452248320091645
ZFP28_HUMAN/505-527	Q8NHY6	ZFP28	515	S	Q	-0.196232605187205	0.0971370995362573
ZFP28_HUMAN/505-527	Q8NHY6	ZFP28	515	S	R	0.269488075438302	0.078098597973429
ZFP28_HUMAN/505-527	Q8NHY6	ZFP28	515	S	T	-0.27463410569015	0.0829247938627739
ZFP28_HUMAN/505-527	Q8NHY6	ZFP28	515	S	V	0.200392510161612	0.0403849779748609
ZFP28_HUMAN/505-527	Q8NHY6	ZFP28	515	S	W	0.476644740199605	0.0281425768884517
ZFP28_HUMAN/505-527	Q8NHY6	ZFP28	515	S	Y	0.223710701529729	0.0699228783740483
ZN182_HUMAN/570-592	P17025	ZN182	580	R	A	0.00924695926317606	0.0461265309907146
ZN182_HUMAN/570-592	P17025	ZN182	580	R	C	0.192164375496637	0.0760927466692332
ZN182_HUMAN/570-592	P17025	ZN182	580	R	D	-0.534586268942617	0.0961095986882337
ZN182_HUMAN/570-592	P17025	ZN182	580	R	E	-0.514557878638139	0.149586757451164
ZN182_HUMAN/570-592	P17025	ZN182	580	R	F	0.317319076364379	0.0599616676897724
ZN182_HUMAN/570-592	P17025	ZN182	580	R	G	-0.0117901521278057	0.0538604536955636
ZN182_HUMAN/570-592	P17025	ZN182	580	R	H	0.0306299961149368	0.0589122921755297
ZN182_HUMAN/570-592	P17025	ZN182	580	R	I	0.249132196140524	0.0797564648037926
ZN182_HUMAN/570-592	P17025	ZN182	580	R	K	-0.203037203881307	0.084107528219526
ZN182_HUMAN/570-592	P17025	ZN182	580	R	L	0.244252297645135	0.0407772323561206
ZN182_HUMAN/570-592	P17025	ZN182	580	R	M	0.051614900520082	0.0813275976811689
ZN182_HUMAN/570-592	P17025	ZN182	580	R	N	-0.180070194053623	0.0991942045655948
ZN182_HUMAN/570-592	P17025	ZN182	580	R	P	-0.00823667419813353	0.0452248320091645
ZN182_HUMAN/570-592	P17025	ZN182	580	R	Q	-0.196232605187205	0.0971370995362573
ZN182_HUMAN/570-592	P17025	ZN182	580	R	S	-0.150675022095563	0.0883954022448857
ZN182_HUMAN/570-592	P17025	ZN182	580	R	T	-0.27463410569015	0.0829247938627739
ZN182_HUMAN/570-592	P17025	ZN182	580	R	V	0.200392510161612	0.0403849779748609
ZN182_HUMAN/570-592	P17025	ZN182	580	R	W	0.476644740199605	0.0281425768884517
ZN182_HUMAN/570-592	P17025	ZN182	580	R	Y	0.223710701529729	0.0699228783740483
ZN75C_HUMAN/404-426	Q92670	ZN75C	414	S	A	0.00924695926317606	0.0461265309907146
ZN75C_HUMAN/404-426	Q92670	ZN75C	414	S	C	0.192164375496637	0.0760927466692332
ZN75C_HUMAN/404-426	Q92670	ZN75C	414	S	D	-0.534586268942617	0.0961095986882337
ZN75C_HUMAN/404-426	Q92670	ZN75C	414	S	E	-0.514557878638139	0.149586757451164
ZN75C_HUMAN/404-426	Q92670	ZN75C	414	S	F	0.317319076364379	0.0599616676897724
ZN75C_HUMAN/404-426	Q92670	ZN75C	414	S	G	-0.0117901521278057	0.0538604536955636
ZN75C_HUMAN/404-426	Q92670	ZN75C	414	S	H	0.0306299961149368	0.0589122921755297
ZN75C_HUMAN/404-426	Q92670	ZN75C	414	S	I	0.249132196140524	0.0797564648037926
ZN75C_HUMAN/404-426	Q92670	ZN75C	414	S	K	-0.203037203881307	0.084107528219526
ZN75C_HUMAN/404-426	Q92670	ZN75C	414	S	L	0.244252297645135	0.0407772323561206
ZN75C_HUMAN/404-426	Q92670	ZN75C	414	S	M	0.051614900520082	0.0813275976811689
ZN75C_HUMAN/404-426	Q92670	ZN75C	414	S	N	-0.180070194053623	0.0991942045655948
ZN75C_HUMAN/404-426	Q92670	ZN75C	414	S	P	-0.00823667419813353	0.0452248320091645
ZN75C_HUMAN/404-426	Q92670	ZN75C	414	S	Q	-0.196232605187205	0.0971370995362573
ZN75C_HUMAN/404-426	Q92670	ZN75C	414	S	R	0.269488075438302	0.078098597973429
ZN75C_HUMAN/404-426	Q92670	ZN75C	414	S	T	-0.27463410569015	0.0829247938627739
ZN75C_HUMAN/404-426	Q92670	ZN75C	414	S	V	0.200392510161612	0.0403849779748609
ZN75C_HUMAN/404-426	Q92670	ZN75C	414	S	W	0.476644740199605	0.0281425768884517
ZN75C_HUMAN/404-426	Q92670	ZN75C	414	S	Y	0.223710701529729	0.0699228783740483
ZN175_HUMAN/419-441	Q9Y473	ZN175	429	T	A	0.00924695926317606	0.0461265309907146
ZN175_HUMAN/419-441	Q9Y473	ZN175	429	T	C	0.192164375496637	0.0760927466692332
ZN175_HUMAN/419-441	Q9Y473	ZN175	429	T	D	-0.534586268942617	0.0961095986882337
ZN175_HUMAN/419-441	Q9Y473	ZN175	429	T	E	-0.514557878638139	0.149586757451164
ZN175_HUMAN/419-441	Q9Y473	ZN175	429	T	F	0.317319076364379	0.0599616676897724
ZN175_HUMAN/419-441	Q9Y473	ZN175	429	T	G	-0.0117901521278057	0.0538604536955636
ZN175_HUMAN/419-441	Q9Y473	ZN175	429	T	H	0.0306299961149368	0.0589122921755297
ZN175_HUMAN/419-441	Q9Y473	ZN175	429	T	I	0.249132196140524	0.0797564648037926
ZN175_HUMAN/419-441	Q9Y473	ZN175	429	T	K	-0.203037203881307	0.084107528219526
ZN175_HUMAN/419-441	Q9Y473	ZN175	429	T	L	0.244252297645135	0.0407772323561206
ZN175_HUMAN/419-441	Q9Y473	ZN175	429	T	M	0.051614900520082	0.0813275976811689
ZN175_HUMAN/419-441	Q9Y473	ZN175	429	T	N	-0.180070194053623	0.0991942045655948
ZN175_HUMAN/419-441	Q9Y473	ZN175	429	T	P	-0.00823667419813353	0.0452248320091645
ZN175_HUMAN/419-441	Q9Y473	ZN175	429	T	Q	-0.196232605187205	0.0971370995362573
ZN175_HUMAN/419-441	Q9Y473	ZN175	429	T	R	0.269488075438302	0.078098597973429
ZN175_HUMAN/419-441	Q9Y473	ZN175	429	T	S	-0.150675022095563	0.0883954022448857
ZN175_HUMAN/419-441	Q9Y473	ZN175	429	T	V	0.200392510161612	0.0403849779748609
ZN175_HUMAN/419-441	Q9Y473	ZN175	429	T	W	0.476644740199605	0.0281425768884517
ZN175_HUMAN/419-441	Q9Y473	ZN175	429	T	Y	0.223710701529729	0.0699228783740483
MECOM_HUMAN/376-398	Q03112	MECOM	386	T	A	0.00924695926317606	0.0461265309907146
MECOM_HUMAN/376-398	Q03112	MECOM	386	T	C	0.192164375496637	0.0760927466692332
MECOM_HUMAN/376-398	Q03112	MECOM	386	T	D	-0.534586268942617	0.0961095986882337
MECOM_HUMAN/376-398	Q03112	MECOM	386	T	E	-0.514557878638139	0.149586757451164
MECOM_HUMAN/376-398	Q03112	MECOM	386	T	F	0.317319076364379	0.0599616676897724
MECOM_HUMAN/376-398	Q03112	MECOM	386	T	G	-0.0117901521278057	0.0538604536955636
MECOM_HUMAN/376-398	Q03112	MECOM	386	T	H	0.0306299961149368	0.0589122921755297
MECOM_HUMAN/376-398	Q03112	MECOM	386	T	I	0.249132196140524	0.0797564648037926
MECOM_HUMAN/376-398	Q03112	MECOM	386	T	K	-0.203037203881307	0.084107528219526
MECOM_HUMAN/376-398	Q03112	MECOM	386	T	L	0.244252297645135	0.0407772323561206
MECOM_HUMAN/376-398	Q03112	MECOM	386	T	M	0.051614900520082	0.0813275976811689
MECOM_HUMAN/376-398	Q03112	MECOM	386	T	N	-0.180070194053623	0.0991942045655948
MECOM_HUMAN/376-398	Q03112	MECOM	386	T	P	-0.00823667419813353	0.0452248320091645
MECOM_HUMAN/376-398	Q03112	MECOM	386	T	Q	-0.196232605187205	0.0971370995362573
MECOM_HUMAN/376-398	Q03112	MECOM	386	T	R	0.269488075438302	0.078098597973429
MECOM_HUMAN/376-398	Q03112	MECOM	386	T	S	-0.150675022095563	0.0883954022448857
MECOM_HUMAN/376-398	Q03112	MECOM	386	T	V	0.200392510161612	0.0403849779748609
MECOM_HUMAN/376-398	Q03112	MECOM	386	T	W	0.476644740199605	0.0281425768884517
MECOM_HUMAN/376-398	Q03112	MECOM	386	T	Y	0.223710701529729	0.0699228783740483
ZN235_HUMAN/599-621	Q14590	ZN235	609	S	A	0.00924695926317606	0.0461265309907146
ZN235_HUMAN/599-621	Q14590	ZN235	609	S	C	0.192164375496637	0.0760927466692332
ZN235_HUMAN/599-621	Q14590	ZN235	609	S	D	-0.534586268942617	0.0961095986882337
ZN235_HUMAN/599-621	Q14590	ZN235	609	S	E	-0.514557878638139	0.149586757451164
ZN235_HUMAN/599-621	Q14590	ZN235	609	S	F	0.317319076364379	0.0599616676897724
ZN235_HUMAN/599-621	Q14590	ZN235	609	S	G	-0.0117901521278057	0.0538604536955636
ZN235_HUMAN/599-621	Q14590	ZN235	609	S	H	0.0306299961149368	0.0589122921755297
ZN235_HUMAN/599-621	Q14590	ZN235	609	S	I	0.249132196140524	0.0797564648037926
ZN235_HUMAN/599-621	Q14590	ZN235	609	S	K	-0.203037203881307	0.084107528219526
ZN235_HUMAN/599-621	Q14590	ZN235	609	S	L	0.244252297645135	0.0407772323561206
ZN235_HUMAN/599-621	Q14590	ZN235	609	S	M	0.051614900520082	0.0813275976811689
ZN235_HUMAN/599-621	Q14590	ZN235	609	S	N	-0.180070194053623	0.0991942045655948
ZN235_HUMAN/599-621	Q14590	ZN235	609	S	P	-0.00823667419813353	0.0452248320091645
ZN235_HUMAN/599-621	Q14590	ZN235	609	S	Q	-0.196232605187205	0.0971370995362573
ZN235_HUMAN/599-621	Q14590	ZN235	609	S	R	0.269488075438302	0.078098597973429
ZN235_HUMAN/599-621	Q14590	ZN235	609	S	T	-0.27463410569015	0.0829247938627739
ZN235_HUMAN/599-621	Q14590	ZN235	609	S	V	0.200392510161612	0.0403849779748609
ZN235_HUMAN/599-621	Q14590	ZN235	609	S	W	0.476644740199605	0.0281425768884517
ZN235_HUMAN/599-621	Q14590	ZN235	609	S	Y	0.223710701529729	0.0699228783740483
ZNF45_HUMAN/360-382	Q02386	ZNF45	370	S	A	0.00924695926317606	0.0461265309907146
ZNF45_HUMAN/360-382	Q02386	ZNF45	370	S	C	0.192164375496637	0.0760927466692332
ZNF45_HUMAN/360-382	Q02386	ZNF45	370	S	D	-0.534586268942617	0.0961095986882337
ZNF45_HUMAN/360-382	Q02386	ZNF45	370	S	E	-0.514557878638139	0.149586757451164
ZNF45_HUMAN/360-382	Q02386	ZNF45	370	S	F	0.317319076364379	0.0599616676897724
ZNF45_HUMAN/360-382	Q02386	ZNF45	370	S	G	-0.0117901521278057	0.0538604536955636
ZNF45_HUMAN/360-382	Q02386	ZNF45	370	S	H	0.0306299961149368	0.0589122921755297
ZNF45_HUMAN/360-382	Q02386	ZNF45	370	S	I	0.249132196140524	0.0797564648037926
ZNF45_HUMAN/360-382	Q02386	ZNF45	370	S	K	-0.203037203881307	0.084107528219526
ZNF45_HUMAN/360-382	Q02386	ZNF45	370	S	L	0.244252297645135	0.0407772323561206
ZNF45_HUMAN/360-382	Q02386	ZNF45	370	S	M	0.051614900520082	0.0813275976811689
ZNF45_HUMAN/360-382	Q02386	ZNF45	370	S	N	-0.180070194053623	0.0991942045655948
ZNF45_HUMAN/360-382	Q02386	ZNF45	370	S	P	-0.00823667419813353	0.0452248320091645
ZNF45_HUMAN/360-382	Q02386	ZNF45	370	S	Q	-0.196232605187205	0.0971370995362573
ZNF45_HUMAN/360-382	Q02386	ZNF45	370	S	R	0.269488075438302	0.078098597973429
ZNF45_HUMAN/360-382	Q02386	ZNF45	370	S	T	-0.27463410569015	0.0829247938627739
ZNF45_HUMAN/360-382	Q02386	ZNF45	370	S	V	0.200392510161612	0.0403849779748609
ZNF45_HUMAN/360-382	Q02386	ZNF45	370	S	W	0.476644740199605	0.0281425768884517
ZNF45_HUMAN/360-382	Q02386	ZNF45	370	S	Y	0.223710701529729	0.0699228783740483
ZN189_HUMAN/232-254	O75820	ZN189	242	S	A	0.00924695926317606	0.0461265309907146
ZN189_HUMAN/232-254	O75820	ZN189	242	S	C	0.192164375496637	0.0760927466692332
ZN189_HUMAN/232-254	O75820	ZN189	242	S	D	-0.534586268942617	0.0961095986882337
ZN189_HUMAN/232-254	O75820	ZN189	242	S	E	-0.514557878638139	0.149586757451164
ZN189_HUMAN/232-254	O75820	ZN189	242	S	F	0.317319076364379	0.0599616676897724
ZN189_HUMAN/232-254	O75820	ZN189	242	S	G	-0.0117901521278057	0.0538604536955636
ZN189_HUMAN/232-254	O75820	ZN189	242	S	H	0.0306299961149368	0.0589122921755297
ZN189_HUMAN/232-254	O75820	ZN189	242	S	I	0.249132196140524	0.0797564648037926
ZN189_HUMAN/232-254	O75820	ZN189	242	S	K	-0.203037203881307	0.084107528219526
ZN189_HUMAN/232-254	O75820	ZN189	242	S	L	0.244252297645135	0.0407772323561206
ZN189_HUMAN/232-254	O75820	ZN189	242	S	M	0.051614900520082	0.0813275976811689
ZN189_HUMAN/232-254	O75820	ZN189	242	S	N	-0.180070194053623	0.0991942045655948
ZN189_HUMAN/232-254	O75820	ZN189	242	S	P	-0.00823667419813353	0.0452248320091645
ZN189_HUMAN/232-254	O75820	ZN189	242	S	Q	-0.196232605187205	0.0971370995362573
ZN189_HUMAN/232-254	O75820	ZN189	242	S	R	0.269488075438302	0.078098597973429
ZN189_HUMAN/232-254	O75820	ZN189	242	S	T	-0.27463410569015	0.0829247938627739
ZN189_HUMAN/232-254	O75820	ZN189	242	S	V	0.200392510161612	0.0403849779748609
ZN189_HUMAN/232-254	O75820	ZN189	242	S	W	0.476644740199605	0.0281425768884517
ZN189_HUMAN/232-254	O75820	ZN189	242	S	Y	0.223710701529729	0.0699228783740483
ZN285_HUMAN/316-338	Q96NJ3	ZN285	326	R	A	0.00924695926317606	0.0461265309907146
ZN285_HUMAN/316-338	Q96NJ3	ZN285	326	R	C	0.192164375496637	0.0760927466692332
ZN285_HUMAN/316-338	Q96NJ3	ZN285	326	R	D	-0.534586268942617	0.0961095986882337
ZN285_HUMAN/316-338	Q96NJ3	ZN285	326	R	E	-0.514557878638139	0.149586757451164
ZN285_HUMAN/316-338	Q96NJ3	ZN285	326	R	F	0.317319076364379	0.0599616676897724
ZN285_HUMAN/316-338	Q96NJ3	ZN285	326	R	G	-0.0117901521278057	0.0538604536955636
ZN285_HUMAN/316-338	Q96NJ3	ZN285	326	R	H	0.0306299961149368	0.0589122921755297
ZN285_HUMAN/316-338	Q96NJ3	ZN285	326	R	I	0.249132196140524	0.0797564648037926
ZN285_HUMAN/316-338	Q96NJ3	ZN285	326	R	K	-0.203037203881307	0.084107528219526
ZN285_HUMAN/316-338	Q96NJ3	ZN285	326	R	L	0.244252297645135	0.0407772323561206
ZN285_HUMAN/316-338	Q96NJ3	ZN285	326	R	M	0.051614900520082	0.0813275976811689
ZN285_HUMAN/316-338	Q96NJ3	ZN285	326	R	N	-0.180070194053623	0.0991942045655948
ZN285_HUMAN/316-338	Q96NJ3	ZN285	326	R	P	-0.00823667419813353	0.0452248320091645
ZN285_HUMAN/316-338	Q96NJ3	ZN285	326	R	Q	-0.196232605187205	0.0971370995362573
ZN285_HUMAN/316-338	Q96NJ3	ZN285	326	R	S	-0.150675022095563	0.0883954022448857
ZN285_HUMAN/316-338	Q96NJ3	ZN285	326	R	T	-0.27463410569015	0.0829247938627739
ZN285_HUMAN/316-338	Q96NJ3	ZN285	326	R	V	0.200392510161612	0.0403849779748609
ZN285_HUMAN/316-338	Q96NJ3	ZN285	326	R	W	0.476644740199605	0.0281425768884517
ZN285_HUMAN/316-338	Q96NJ3	ZN285	326	R	Y	0.223710701529729	0.0699228783740483
BNC2_HUMAN/1035-1058	Q6ZN30	BNC2	1045	S	A	0.00924695926317606	0.0461265309907146
BNC2_HUMAN/1035-1058	Q6ZN30	BNC2	1045	S	C	0.192164375496637	0.0760927466692332
BNC2_HUMAN/1035-1058	Q6ZN30	BNC2	1045	S	D	-0.534586268942617	0.0961095986882337
BNC2_HUMAN/1035-1058	Q6ZN30	BNC2	1045	S	E	-0.514557878638139	0.149586757451164
BNC2_HUMAN/1035-1058	Q6ZN30	BNC2	1045	S	F	0.317319076364379	0.0599616676897724
BNC2_HUMAN/1035-1058	Q6ZN30	BNC2	1045	S	G	-0.0117901521278057	0.0538604536955636
BNC2_HUMAN/1035-1058	Q6ZN30	BNC2	1045	S	H	0.0306299961149368	0.0589122921755297
BNC2_HUMAN/1035-1058	Q6ZN30	BNC2	1045	S	I	0.249132196140524	0.0797564648037926
BNC2_HUMAN/1035-1058	Q6ZN30	BNC2	1045	S	K	-0.203037203881307	0.084107528219526
BNC2_HUMAN/1035-1058	Q6ZN30	BNC2	1045	S	L	0.244252297645135	0.0407772323561206
BNC2_HUMAN/1035-1058	Q6ZN30	BNC2	1045	S	M	0.051614900520082	0.0813275976811689
BNC2_HUMAN/1035-1058	Q6ZN30	BNC2	1045	S	N	-0.180070194053623	0.0991942045655948
BNC2_HUMAN/1035-1058	Q6ZN30	BNC2	1045	S	P	-0.00823667419813353	0.0452248320091645
BNC2_HUMAN/1035-1058	Q6ZN30	BNC2	1045	S	Q	-0.196232605187205	0.0971370995362573
BNC2_HUMAN/1035-1058	Q6ZN30	BNC2	1045	S	R	0.269488075438302	0.078098597973429
BNC2_HUMAN/1035-1058	Q6ZN30	BNC2	1045	S	T	-0.27463410569015	0.0829247938627739
BNC2_HUMAN/1035-1058	Q6ZN30	BNC2	1045	S	V	0.200392510161612	0.0403849779748609
BNC2_HUMAN/1035-1058	Q6ZN30	BNC2	1045	S	W	0.476644740199605	0.0281425768884517
BNC2_HUMAN/1035-1058	Q6ZN30	BNC2	1045	S	Y	0.223710701529729	0.0699228783740483
ZN75C_HUMAN/320-342	Q92670	ZN75C	330	R	A	0.00924695926317606	0.0461265309907146
ZN75C_HUMAN/320-342	Q92670	ZN75C	330	R	C	0.192164375496637	0.0760927466692332
ZN75C_HUMAN/320-342	Q92670	ZN75C	330	R	D	-0.534586268942617	0.0961095986882337
ZN75C_HUMAN/320-342	Q92670	ZN75C	330	R	E	-0.514557878638139	0.149586757451164
ZN75C_HUMAN/320-342	Q92670	ZN75C	330	R	F	0.317319076364379	0.0599616676897724
ZN75C_HUMAN/320-342	Q92670	ZN75C	330	R	G	-0.0117901521278057	0.0538604536955636
ZN75C_HUMAN/320-342	Q92670	ZN75C	330	R	H	0.0306299961149368	0.0589122921755297
ZN75C_HUMAN/320-342	Q92670	ZN75C	330	R	I	0.249132196140524	0.0797564648037926
ZN75C_HUMAN/320-342	Q92670	ZN75C	330	R	K	-0.203037203881307	0.084107528219526
ZN75C_HUMAN/320-342	Q92670	ZN75C	330	R	L	0.244252297645135	0.0407772323561206
ZN75C_HUMAN/320-342	Q92670	ZN75C	330	R	M	0.051614900520082	0.0813275976811689
ZN75C_HUMAN/320-342	Q92670	ZN75C	330	R	N	-0.180070194053623	0.0991942045655948
ZN75C_HUMAN/320-342	Q92670	ZN75C	330	R	P	-0.00823667419813353	0.0452248320091645
ZN75C_HUMAN/320-342	Q92670	ZN75C	330	R	Q	-0.196232605187205	0.0971370995362573
ZN75C_HUMAN/320-342	Q92670	ZN75C	330	R	S	-0.150675022095563	0.0883954022448857
ZN75C_HUMAN/320-342	Q92670	ZN75C	330	R	T	-0.27463410569015	0.0829247938627739
ZN75C_HUMAN/320-342	Q92670	ZN75C	330	R	V	0.200392510161612	0.0403849779748609
ZN75C_HUMAN/320-342	Q92670	ZN75C	330	R	W	0.476644740199605	0.0281425768884517
ZN75C_HUMAN/320-342	Q92670	ZN75C	330	R	Y	0.223710701529729	0.0699228783740483
ZN343_HUMAN/493-515	Q6P1L6	ZN343	503	S	A	0.00924695926317606	0.0461265309907146
ZN343_HUMAN/493-515	Q6P1L6	ZN343	503	S	C	0.192164375496637	0.0760927466692332
ZN343_HUMAN/493-515	Q6P1L6	ZN343	503	S	D	-0.534586268942617	0.0961095986882337
ZN343_HUMAN/493-515	Q6P1L6	ZN343	503	S	E	-0.514557878638139	0.149586757451164
ZN343_HUMAN/493-515	Q6P1L6	ZN343	503	S	F	0.317319076364379	0.0599616676897724
ZN343_HUMAN/493-515	Q6P1L6	ZN343	503	S	G	-0.0117901521278057	0.0538604536955636
ZN343_HUMAN/493-515	Q6P1L6	ZN343	503	S	H	0.0306299961149368	0.0589122921755297
ZN343_HUMAN/493-515	Q6P1L6	ZN343	503	S	I	0.249132196140524	0.0797564648037926
ZN343_HUMAN/493-515	Q6P1L6	ZN343	503	S	K	-0.203037203881307	0.084107528219526
ZN343_HUMAN/493-515	Q6P1L6	ZN343	503	S	L	0.244252297645135	0.0407772323561206
ZN343_HUMAN/493-515	Q6P1L6	ZN343	503	S	M	0.051614900520082	0.0813275976811689
ZN343_HUMAN/493-515	Q6P1L6	ZN343	503	S	N	-0.180070194053623	0.0991942045655948
ZN343_HUMAN/493-515	Q6P1L6	ZN343	503	S	P	-0.00823667419813353	0.0452248320091645
ZN343_HUMAN/493-515	Q6P1L6	ZN343	503	S	Q	-0.196232605187205	0.0971370995362573
ZN343_HUMAN/493-515	Q6P1L6	ZN343	503	S	R	0.269488075438302	0.078098597973429
ZN343_HUMAN/493-515	Q6P1L6	ZN343	503	S	T	-0.27463410569015	0.0829247938627739
ZN343_HUMAN/493-515	Q6P1L6	ZN343	503	S	V	0.200392510161612	0.0403849779748609
ZN343_HUMAN/493-515	Q6P1L6	ZN343	503	S	W	0.476644740199605	0.0281425768884517
ZN343_HUMAN/493-515	Q6P1L6	ZN343	503	S	Y	0.223710701529729	0.0699228783740483
ZN850_HUMAN/981-1003	A8MQ14	ZN850	991	T	A	0.00924695926317606	0.0461265309907146
ZN850_HUMAN/981-1003	A8MQ14	ZN850	991	T	C	0.192164375496637	0.0760927466692332
ZN850_HUMAN/981-1003	A8MQ14	ZN850	991	T	D	-0.534586268942617	0.0961095986882337
ZN850_HUMAN/981-1003	A8MQ14	ZN850	991	T	E	-0.514557878638139	0.149586757451164
ZN850_HUMAN/981-1003	A8MQ14	ZN850	991	T	F	0.317319076364379	0.0599616676897724
ZN850_HUMAN/981-1003	A8MQ14	ZN850	991	T	G	-0.0117901521278057	0.0538604536955636
ZN850_HUMAN/981-1003	A8MQ14	ZN850	991	T	H	0.0306299961149368	0.0589122921755297
ZN850_HUMAN/981-1003	A8MQ14	ZN850	991	T	I	0.249132196140524	0.0797564648037926
ZN850_HUMAN/981-1003	A8MQ14	ZN850	991	T	K	-0.203037203881307	0.084107528219526
ZN850_HUMAN/981-1003	A8MQ14	ZN850	991	T	L	0.244252297645135	0.0407772323561206
ZN850_HUMAN/981-1003	A8MQ14	ZN850	991	T	M	0.051614900520082	0.0813275976811689
ZN850_HUMAN/981-1003	A8MQ14	ZN850	991	T	N	-0.180070194053623	0.0991942045655948
ZN850_HUMAN/981-1003	A8MQ14	ZN850	991	T	P	-0.00823667419813353	0.0452248320091645
ZN850_HUMAN/981-1003	A8MQ14	ZN850	991	T	Q	-0.196232605187205	0.0971370995362573
ZN850_HUMAN/981-1003	A8MQ14	ZN850	991	T	R	0.269488075438302	0.078098597973429
ZN850_HUMAN/981-1003	A8MQ14	ZN850	991	T	S	-0.150675022095563	0.0883954022448857
ZN850_HUMAN/981-1003	A8MQ14	ZN850	991	T	V	0.200392510161612	0.0403849779748609
ZN850_HUMAN/981-1003	A8MQ14	ZN850	991	T	W	0.476644740199605	0.0281425768884517
ZN850_HUMAN/981-1003	A8MQ14	ZN850	991	T	Y	0.223710701529729	0.0699228783740483
ZFP2_HUMAN/298-320	Q6ZN57	ZFP2	308	S	A	0.00924695926317606	0.0461265309907146
ZFP2_HUMAN/298-320	Q6ZN57	ZFP2	308	S	C	0.192164375496637	0.0760927466692332
ZFP2_HUMAN/298-320	Q6ZN57	ZFP2	308	S	D	-0.534586268942617	0.0961095986882337
ZFP2_HUMAN/298-320	Q6ZN57	ZFP2	308	S	E	-0.514557878638139	0.149586757451164
ZFP2_HUMAN/298-320	Q6ZN57	ZFP2	308	S	F	0.317319076364379	0.0599616676897724
ZFP2_HUMAN/298-320	Q6ZN57	ZFP2	308	S	G	-0.0117901521278057	0.0538604536955636
ZFP2_HUMAN/298-320	Q6ZN57	ZFP2	308	S	H	0.0306299961149368	0.0589122921755297
ZFP2_HUMAN/298-320	Q6ZN57	ZFP2	308	S	I	0.249132196140524	0.0797564648037926
ZFP2_HUMAN/298-320	Q6ZN57	ZFP2	308	S	K	-0.203037203881307	0.084107528219526
ZFP2_HUMAN/298-320	Q6ZN57	ZFP2	308	S	L	0.244252297645135	0.0407772323561206
ZFP2_HUMAN/298-320	Q6ZN57	ZFP2	308	S	M	0.051614900520082	0.0813275976811689
ZFP2_HUMAN/298-320	Q6ZN57	ZFP2	308	S	N	-0.180070194053623	0.0991942045655948
ZFP2_HUMAN/298-320	Q6ZN57	ZFP2	308	S	P	-0.00823667419813353	0.0452248320091645
ZFP2_HUMAN/298-320	Q6ZN57	ZFP2	308	S	Q	-0.196232605187205	0.0971370995362573
ZFP2_HUMAN/298-320	Q6ZN57	ZFP2	308	S	R	0.269488075438302	0.078098597973429
ZFP2_HUMAN/298-320	Q6ZN57	ZFP2	308	S	T	-0.27463410569015	0.0829247938627739
ZFP2_HUMAN/298-320	Q6ZN57	ZFP2	308	S	V	0.200392510161612	0.0403849779748609
ZFP2_HUMAN/298-320	Q6ZN57	ZFP2	308	S	W	0.476644740199605	0.0281425768884517
ZFP2_HUMAN/298-320	Q6ZN57	ZFP2	308	S	Y	0.223710701529729	0.0699228783740483
Z780B_HUMAN/361-383	Q9Y6R6	Z780B	371	S	A	0.00924695926317606	0.0461265309907146
Z780B_HUMAN/361-383	Q9Y6R6	Z780B	371	S	C	0.192164375496637	0.0760927466692332
Z780B_HUMAN/361-383	Q9Y6R6	Z780B	371	S	D	-0.534586268942617	0.0961095986882337
Z780B_HUMAN/361-383	Q9Y6R6	Z780B	371	S	E	-0.514557878638139	0.149586757451164
Z780B_HUMAN/361-383	Q9Y6R6	Z780B	371	S	F	0.317319076364379	0.0599616676897724
Z780B_HUMAN/361-383	Q9Y6R6	Z780B	371	S	G	-0.0117901521278057	0.0538604536955636
Z780B_HUMAN/361-383	Q9Y6R6	Z780B	371	S	H	0.0306299961149368	0.0589122921755297
Z780B_HUMAN/361-383	Q9Y6R6	Z780B	371	S	I	0.249132196140524	0.0797564648037926
Z780B_HUMAN/361-383	Q9Y6R6	Z780B	371	S	K	-0.203037203881307	0.084107528219526
Z780B_HUMAN/361-383	Q9Y6R6	Z780B	371	S	L	0.244252297645135	0.0407772323561206
Z780B_HUMAN/361-383	Q9Y6R6	Z780B	371	S	M	0.051614900520082	0.0813275976811689
Z780B_HUMAN/361-383	Q9Y6R6	Z780B	371	S	N	-0.180070194053623	0.0991942045655948
Z780B_HUMAN/361-383	Q9Y6R6	Z780B	371	S	P	-0.00823667419813353	0.0452248320091645
Z780B_HUMAN/361-383	Q9Y6R6	Z780B	371	S	Q	-0.196232605187205	0.0971370995362573
Z780B_HUMAN/361-383	Q9Y6R6	Z780B	371	S	R	0.269488075438302	0.078098597973429
Z780B_HUMAN/361-383	Q9Y6R6	Z780B	371	S	T	-0.27463410569015	0.0829247938627739
Z780B_HUMAN/361-383	Q9Y6R6	Z780B	371	S	V	0.200392510161612	0.0403849779748609
Z780B_HUMAN/361-383	Q9Y6R6	Z780B	371	S	W	0.476644740199605	0.0281425768884517
Z780B_HUMAN/361-383	Q9Y6R6	Z780B	371	S	Y	0.223710701529729	0.0699228783740483
ZN226_HUMAN/755-777	Q9NYT6	ZN226	765	S	A	0.00924695926317606	0.0461265309907146
ZN226_HUMAN/755-777	Q9NYT6	ZN226	765	S	C	0.192164375496637	0.0760927466692332
ZN226_HUMAN/755-777	Q9NYT6	ZN226	765	S	D	-0.534586268942617	0.0961095986882337
ZN226_HUMAN/755-777	Q9NYT6	ZN226	765	S	E	-0.514557878638139	0.149586757451164
ZN226_HUMAN/755-777	Q9NYT6	ZN226	765	S	F	0.317319076364379	0.0599616676897724
ZN226_HUMAN/755-777	Q9NYT6	ZN226	765	S	G	-0.0117901521278057	0.0538604536955636
ZN226_HUMAN/755-777	Q9NYT6	ZN226	765	S	H	0.0306299961149368	0.0589122921755297
ZN226_HUMAN/755-777	Q9NYT6	ZN226	765	S	I	0.249132196140524	0.0797564648037926
ZN226_HUMAN/755-777	Q9NYT6	ZN226	765	S	K	-0.203037203881307	0.084107528219526
ZN226_HUMAN/755-777	Q9NYT6	ZN226	765	S	L	0.244252297645135	0.0407772323561206
ZN226_HUMAN/755-777	Q9NYT6	ZN226	765	S	M	0.051614900520082	0.0813275976811689
ZN226_HUMAN/755-777	Q9NYT6	ZN226	765	S	N	-0.180070194053623	0.0991942045655948
ZN226_HUMAN/755-777	Q9NYT6	ZN226	765	S	P	-0.00823667419813353	0.0452248320091645
ZN226_HUMAN/755-777	Q9NYT6	ZN226	765	S	Q	-0.196232605187205	0.0971370995362573
ZN226_HUMAN/755-777	Q9NYT6	ZN226	765	S	R	0.269488075438302	0.078098597973429
ZN226_HUMAN/755-777	Q9NYT6	ZN226	765	S	T	-0.27463410569015	0.0829247938627739
ZN226_HUMAN/755-777	Q9NYT6	ZN226	765	S	V	0.200392510161612	0.0403849779748609
ZN226_HUMAN/755-777	Q9NYT6	ZN226	765	S	W	0.476644740199605	0.0281425768884517
ZN226_HUMAN/755-777	Q9NYT6	ZN226	765	S	Y	0.223710701529729	0.0699228783740483
Z705E_HUMAN/200-222	A8MWA4	Z705E	210	T	A	0.00924695926317606	0.0461265309907146
Z705E_HUMAN/200-222	A8MWA4	Z705E	210	T	C	0.192164375496637	0.0760927466692332
Z705E_HUMAN/200-222	A8MWA4	Z705E	210	T	D	-0.534586268942617	0.0961095986882337
Z705E_HUMAN/200-222	A8MWA4	Z705E	210	T	E	-0.514557878638139	0.149586757451164
Z705E_HUMAN/200-222	A8MWA4	Z705E	210	T	F	0.317319076364379	0.0599616676897724
Z705E_HUMAN/200-222	A8MWA4	Z705E	210	T	G	-0.0117901521278057	0.0538604536955636
Z705E_HUMAN/200-222	A8MWA4	Z705E	210	T	H	0.0306299961149368	0.0589122921755297
Z705E_HUMAN/200-222	A8MWA4	Z705E	210	T	I	0.249132196140524	0.0797564648037926
Z705E_HUMAN/200-222	A8MWA4	Z705E	210	T	K	-0.203037203881307	0.084107528219526
Z705E_HUMAN/200-222	A8MWA4	Z705E	210	T	L	0.244252297645135	0.0407772323561206
Z705E_HUMAN/200-222	A8MWA4	Z705E	210	T	M	0.051614900520082	0.0813275976811689
Z705E_HUMAN/200-222	A8MWA4	Z705E	210	T	N	-0.180070194053623	0.0991942045655948
Z705E_HUMAN/200-222	A8MWA4	Z705E	210	T	P	-0.00823667419813353	0.0452248320091645
Z705E_HUMAN/200-222	A8MWA4	Z705E	210	T	Q	-0.196232605187205	0.0971370995362573
Z705E_HUMAN/200-222	A8MWA4	Z705E	210	T	R	0.269488075438302	0.078098597973429
Z705E_HUMAN/200-222	A8MWA4	Z705E	210	T	S	-0.150675022095563	0.0883954022448857
Z705E_HUMAN/200-222	A8MWA4	Z705E	210	T	V	0.200392510161612	0.0403849779748609
Z705E_HUMAN/200-222	A8MWA4	Z705E	210	T	W	0.476644740199605	0.0281425768884517
Z705E_HUMAN/200-222	A8MWA4	Z705E	210	T	Y	0.223710701529729	0.0699228783740483
ZN182_HUMAN/374-396	P17025	ZN182	384	S	A	0.00924695926317606	0.0461265309907146
ZN182_HUMAN/374-396	P17025	ZN182	384	S	C	0.192164375496637	0.0760927466692332
ZN182_HUMAN/374-396	P17025	ZN182	384	S	D	-0.534586268942617	0.0961095986882337
ZN182_HUMAN/374-396	P17025	ZN182	384	S	E	-0.514557878638139	0.149586757451164
ZN182_HUMAN/374-396	P17025	ZN182	384	S	F	0.317319076364379	0.0599616676897724
ZN182_HUMAN/374-396	P17025	ZN182	384	S	G	-0.0117901521278057	0.0538604536955636
ZN182_HUMAN/374-396	P17025	ZN182	384	S	H	0.0306299961149368	0.0589122921755297
ZN182_HUMAN/374-396	P17025	ZN182	384	S	I	0.249132196140524	0.0797564648037926
ZN182_HUMAN/374-396	P17025	ZN182	384	S	K	-0.203037203881307	0.084107528219526
ZN182_HUMAN/374-396	P17025	ZN182	384	S	L	0.244252297645135	0.0407772323561206
ZN182_HUMAN/374-396	P17025	ZN182	384	S	M	0.051614900520082	0.0813275976811689
ZN182_HUMAN/374-396	P17025	ZN182	384	S	N	-0.180070194053623	0.0991942045655948
ZN182_HUMAN/374-396	P17025	ZN182	384	S	P	-0.00823667419813353	0.0452248320091645
ZN182_HUMAN/374-396	P17025	ZN182	384	S	Q	-0.196232605187205	0.0971370995362573
ZN182_HUMAN/374-396	P17025	ZN182	384	S	R	0.269488075438302	0.078098597973429
ZN182_HUMAN/374-396	P17025	ZN182	384	S	T	-0.27463410569015	0.0829247938627739
ZN182_HUMAN/374-396	P17025	ZN182	384	S	V	0.200392510161612	0.0403849779748609
ZN182_HUMAN/374-396	P17025	ZN182	384	S	W	0.476644740199605	0.0281425768884517
ZN182_HUMAN/374-396	P17025	ZN182	384	S	Y	0.223710701529729	0.0699228783740483
ZN577_HUMAN/214-236	Q9BSK1	ZN577	224	S	A	0.00924695926317606	0.0461265309907146
ZN577_HUMAN/214-236	Q9BSK1	ZN577	224	S	C	0.192164375496637	0.0760927466692332
ZN577_HUMAN/214-236	Q9BSK1	ZN577	224	S	D	-0.534586268942617	0.0961095986882337
ZN577_HUMAN/214-236	Q9BSK1	ZN577	224	S	E	-0.514557878638139	0.149586757451164
ZN577_HUMAN/214-236	Q9BSK1	ZN577	224	S	F	0.317319076364379	0.0599616676897724
ZN577_HUMAN/214-236	Q9BSK1	ZN577	224	S	G	-0.0117901521278057	0.0538604536955636
ZN577_HUMAN/214-236	Q9BSK1	ZN577	224	S	H	0.0306299961149368	0.0589122921755297
ZN577_HUMAN/214-236	Q9BSK1	ZN577	224	S	I	0.249132196140524	0.0797564648037926
ZN577_HUMAN/214-236	Q9BSK1	ZN577	224	S	K	-0.203037203881307	0.084107528219526
ZN577_HUMAN/214-236	Q9BSK1	ZN577	224	S	L	0.244252297645135	0.0407772323561206
ZN577_HUMAN/214-236	Q9BSK1	ZN577	224	S	M	0.051614900520082	0.0813275976811689
ZN577_HUMAN/214-236	Q9BSK1	ZN577	224	S	N	-0.180070194053623	0.0991942045655948
ZN577_HUMAN/214-236	Q9BSK1	ZN577	224	S	P	-0.00823667419813353	0.0452248320091645
ZN577_HUMAN/214-236	Q9BSK1	ZN577	224	S	Q	-0.196232605187205	0.0971370995362573
ZN577_HUMAN/214-236	Q9BSK1	ZN577	224	S	R	0.269488075438302	0.078098597973429
ZN577_HUMAN/214-236	Q9BSK1	ZN577	224	S	T	-0.27463410569015	0.0829247938627739
ZN577_HUMAN/214-236	Q9BSK1	ZN577	224	S	V	0.200392510161612	0.0403849779748609
ZN577_HUMAN/214-236	Q9BSK1	ZN577	224	S	W	0.476644740199605	0.0281425768884517
ZN577_HUMAN/214-236	Q9BSK1	ZN577	224	S	Y	0.223710701529729	0.0699228783740483
ZNF92_HUMAN/201-223	Q03936	ZNF92	211	N	A	0.00924695926317606	0.0461265309907146
ZNF92_HUMAN/201-223	Q03936	ZNF92	211	N	C	0.192164375496637	0.0760927466692332
ZNF92_HUMAN/201-223	Q03936	ZNF92	211	N	D	-0.534586268942617	0.0961095986882337
ZNF92_HUMAN/201-223	Q03936	ZNF92	211	N	E	-0.514557878638139	0.149586757451164
ZNF92_HUMAN/201-223	Q03936	ZNF92	211	N	F	0.317319076364379	0.0599616676897724
ZNF92_HUMAN/201-223	Q03936	ZNF92	211	N	G	-0.0117901521278057	0.0538604536955636
ZNF92_HUMAN/201-223	Q03936	ZNF92	211	N	H	0.0306299961149368	0.0589122921755297
ZNF92_HUMAN/201-223	Q03936	ZNF92	211	N	I	0.249132196140524	0.0797564648037926
ZNF92_HUMAN/201-223	Q03936	ZNF92	211	N	K	-0.203037203881307	0.084107528219526
ZNF92_HUMAN/201-223	Q03936	ZNF92	211	N	L	0.244252297645135	0.0407772323561206
ZNF92_HUMAN/201-223	Q03936	ZNF92	211	N	M	0.051614900520082	0.0813275976811689
ZNF92_HUMAN/201-223	Q03936	ZNF92	211	N	P	-0.00823667419813353	0.0452248320091645
ZNF92_HUMAN/201-223	Q03936	ZNF92	211	N	Q	-0.196232605187205	0.0971370995362573
ZNF92_HUMAN/201-223	Q03936	ZNF92	211	N	R	0.269488075438302	0.078098597973429
ZNF92_HUMAN/201-223	Q03936	ZNF92	211	N	S	-0.150675022095563	0.0883954022448857
ZNF92_HUMAN/201-223	Q03936	ZNF92	211	N	T	-0.27463410569015	0.0829247938627739
ZNF92_HUMAN/201-223	Q03936	ZNF92	211	N	V	0.200392510161612	0.0403849779748609
ZNF92_HUMAN/201-223	Q03936	ZNF92	211	N	W	0.476644740199605	0.0281425768884517
ZNF92_HUMAN/201-223	Q03936	ZNF92	211	N	Y	0.223710701529729	0.0699228783740483
ZN135_HUMAN/242-264	P52742	ZN135	252	R	A	0.00924695926317606	0.0461265309907146
ZN135_HUMAN/242-264	P52742	ZN135	252	R	C	0.192164375496637	0.0760927466692332
ZN135_HUMAN/242-264	P52742	ZN135	252	R	D	-0.534586268942617	0.0961095986882337
ZN135_HUMAN/242-264	P52742	ZN135	252	R	E	-0.514557878638139	0.149586757451164
ZN135_HUMAN/242-264	P52742	ZN135	252	R	F	0.317319076364379	0.0599616676897724
ZN135_HUMAN/242-264	P52742	ZN135	252	R	G	-0.0117901521278057	0.0538604536955636
ZN135_HUMAN/242-264	P52742	ZN135	252	R	H	0.0306299961149368	0.0589122921755297
ZN135_HUMAN/242-264	P52742	ZN135	252	R	I	0.249132196140524	0.0797564648037926
ZN135_HUMAN/242-264	P52742	ZN135	252	R	K	-0.203037203881307	0.084107528219526
ZN135_HUMAN/242-264	P52742	ZN135	252	R	L	0.244252297645135	0.0407772323561206
ZN135_HUMAN/242-264	P52742	ZN135	252	R	M	0.051614900520082	0.0813275976811689
ZN135_HUMAN/242-264	P52742	ZN135	252	R	N	-0.180070194053623	0.0991942045655948
ZN135_HUMAN/242-264	P52742	ZN135	252	R	P	-0.00823667419813353	0.0452248320091645
ZN135_HUMAN/242-264	P52742	ZN135	252	R	Q	-0.196232605187205	0.0971370995362573
ZN135_HUMAN/242-264	P52742	ZN135	252	R	S	-0.150675022095563	0.0883954022448857
ZN135_HUMAN/242-264	P52742	ZN135	252	R	T	-0.27463410569015	0.0829247938627739
ZN135_HUMAN/242-264	P52742	ZN135	252	R	V	0.200392510161612	0.0403849779748609
ZN135_HUMAN/242-264	P52742	ZN135	252	R	W	0.476644740199605	0.0281425768884517
ZN135_HUMAN/242-264	P52742	ZN135	252	R	Y	0.223710701529729	0.0699228783740483
ZN322_HUMAN/155-177	Q6U7Q0	ZN322	165	S	A	0.00924695926317606	0.0461265309907146
ZN322_HUMAN/155-177	Q6U7Q0	ZN322	165	S	C	0.192164375496637	0.0760927466692332
ZN322_HUMAN/155-177	Q6U7Q0	ZN322	165	S	D	-0.534586268942617	0.0961095986882337
ZN322_HUMAN/155-177	Q6U7Q0	ZN322	165	S	E	-0.514557878638139	0.149586757451164
ZN322_HUMAN/155-177	Q6U7Q0	ZN322	165	S	F	0.317319076364379	0.0599616676897724
ZN322_HUMAN/155-177	Q6U7Q0	ZN322	165	S	G	-0.0117901521278057	0.0538604536955636
ZN322_HUMAN/155-177	Q6U7Q0	ZN322	165	S	H	0.0306299961149368	0.0589122921755297
ZN322_HUMAN/155-177	Q6U7Q0	ZN322	165	S	I	0.249132196140524	0.0797564648037926
ZN322_HUMAN/155-177	Q6U7Q0	ZN322	165	S	K	-0.203037203881307	0.084107528219526
ZN322_HUMAN/155-177	Q6U7Q0	ZN322	165	S	L	0.244252297645135	0.0407772323561206
ZN322_HUMAN/155-177	Q6U7Q0	ZN322	165	S	M	0.051614900520082	0.0813275976811689
ZN322_HUMAN/155-177	Q6U7Q0	ZN322	165	S	N	-0.180070194053623	0.0991942045655948
ZN322_HUMAN/155-177	Q6U7Q0	ZN322	165	S	P	-0.00823667419813353	0.0452248320091645
ZN322_HUMAN/155-177	Q6U7Q0	ZN322	165	S	Q	-0.196232605187205	0.0971370995362573
ZN322_HUMAN/155-177	Q6U7Q0	ZN322	165	S	R	0.269488075438302	0.078098597973429
ZN322_HUMAN/155-177	Q6U7Q0	ZN322	165	S	T	-0.27463410569015	0.0829247938627739
ZN322_HUMAN/155-177	Q6U7Q0	ZN322	165	S	V	0.200392510161612	0.0403849779748609
ZN322_HUMAN/155-177	Q6U7Q0	ZN322	165	S	W	0.476644740199605	0.0281425768884517
ZN322_HUMAN/155-177	Q6U7Q0	ZN322	165	S	Y	0.223710701529729	0.0699228783740483
ZN818_HUMAN/64-83	Q6ZRF7	ZN818	71	S	A	0.00924695926317606	0.0461265309907146
ZN818_HUMAN/64-83	Q6ZRF7	ZN818	71	S	C	0.192164375496637	0.0760927466692332
ZN818_HUMAN/64-83	Q6ZRF7	ZN818	71	S	D	-0.534586268942617	0.0961095986882337
ZN818_HUMAN/64-83	Q6ZRF7	ZN818	71	S	E	-0.514557878638139	0.149586757451164
ZN818_HUMAN/64-83	Q6ZRF7	ZN818	71	S	F	0.317319076364379	0.0599616676897724
ZN818_HUMAN/64-83	Q6ZRF7	ZN818	71	S	G	-0.0117901521278057	0.0538604536955636
ZN818_HUMAN/64-83	Q6ZRF7	ZN818	71	S	H	0.0306299961149368	0.0589122921755297
ZN818_HUMAN/64-83	Q6ZRF7	ZN818	71	S	I	0.249132196140524	0.0797564648037926
ZN818_HUMAN/64-83	Q6ZRF7	ZN818	71	S	K	-0.203037203881307	0.084107528219526
ZN818_HUMAN/64-83	Q6ZRF7	ZN818	71	S	L	0.244252297645135	0.0407772323561206
ZN818_HUMAN/64-83	Q6ZRF7	ZN818	71	S	M	0.051614900520082	0.0813275976811689
ZN818_HUMAN/64-83	Q6ZRF7	ZN818	71	S	N	-0.180070194053623	0.0991942045655948
ZN818_HUMAN/64-83	Q6ZRF7	ZN818	71	S	P	-0.00823667419813353	0.0452248320091645
ZN818_HUMAN/64-83	Q6ZRF7	ZN818	71	S	Q	-0.196232605187205	0.0971370995362573
ZN818_HUMAN/64-83	Q6ZRF7	ZN818	71	S	R	0.269488075438302	0.078098597973429
ZN818_HUMAN/64-83	Q6ZRF7	ZN818	71	S	T	-0.27463410569015	0.0829247938627739
ZN818_HUMAN/64-83	Q6ZRF7	ZN818	71	S	V	0.200392510161612	0.0403849779748609
ZN818_HUMAN/64-83	Q6ZRF7	ZN818	71	S	W	0.476644740199605	0.0281425768884517
ZN818_HUMAN/64-83	Q6ZRF7	ZN818	71	S	Y	0.223710701529729	0.0699228783740483
ZN607_HUMAN/673-695	Q96SK3	ZN607	683	R	A	0.00924695926317606	0.0461265309907146
ZN607_HUMAN/673-695	Q96SK3	ZN607	683	R	C	0.192164375496637	0.0760927466692332
ZN607_HUMAN/673-695	Q96SK3	ZN607	683	R	D	-0.534586268942617	0.0961095986882337
ZN607_HUMAN/673-695	Q96SK3	ZN607	683	R	E	-0.514557878638139	0.149586757451164
ZN607_HUMAN/673-695	Q96SK3	ZN607	683	R	F	0.317319076364379	0.0599616676897724
ZN607_HUMAN/673-695	Q96SK3	ZN607	683	R	G	-0.0117901521278057	0.0538604536955636
ZN607_HUMAN/673-695	Q96SK3	ZN607	683	R	H	0.0306299961149368	0.0589122921755297
ZN607_HUMAN/673-695	Q96SK3	ZN607	683	R	I	0.249132196140524	0.0797564648037926
ZN607_HUMAN/673-695	Q96SK3	ZN607	683	R	K	-0.203037203881307	0.084107528219526
ZN607_HUMAN/673-695	Q96SK3	ZN607	683	R	L	0.244252297645135	0.0407772323561206
ZN607_HUMAN/673-695	Q96SK3	ZN607	683	R	M	0.051614900520082	0.0813275976811689
ZN607_HUMAN/673-695	Q96SK3	ZN607	683	R	N	-0.180070194053623	0.0991942045655948
ZN607_HUMAN/673-695	Q96SK3	ZN607	683	R	P	-0.00823667419813353	0.0452248320091645
ZN607_HUMAN/673-695	Q96SK3	ZN607	683	R	Q	-0.196232605187205	0.0971370995362573
ZN607_HUMAN/673-695	Q96SK3	ZN607	683	R	S	-0.150675022095563	0.0883954022448857
ZN607_HUMAN/673-695	Q96SK3	ZN607	683	R	T	-0.27463410569015	0.0829247938627739
ZN607_HUMAN/673-695	Q96SK3	ZN607	683	R	V	0.200392510161612	0.0403849779748609
ZN607_HUMAN/673-695	Q96SK3	ZN607	683	R	W	0.476644740199605	0.0281425768884517
ZN607_HUMAN/673-695	Q96SK3	ZN607	683	R	Y	0.223710701529729	0.0699228783740483
ZN770_HUMAN/188-210	Q6IQ21	ZN770	198	R	A	0.00924695926317606	0.0461265309907146
ZN770_HUMAN/188-210	Q6IQ21	ZN770	198	R	C	0.192164375496637	0.0760927466692332
ZN770_HUMAN/188-210	Q6IQ21	ZN770	198	R	D	-0.534586268942617	0.0961095986882337
ZN770_HUMAN/188-210	Q6IQ21	ZN770	198	R	E	-0.514557878638139	0.149586757451164
ZN770_HUMAN/188-210	Q6IQ21	ZN770	198	R	F	0.317319076364379	0.0599616676897724
ZN770_HUMAN/188-210	Q6IQ21	ZN770	198	R	G	-0.0117901521278057	0.0538604536955636
ZN770_HUMAN/188-210	Q6IQ21	ZN770	198	R	H	0.0306299961149368	0.0589122921755297
ZN770_HUMAN/188-210	Q6IQ21	ZN770	198	R	I	0.249132196140524	0.0797564648037926
ZN770_HUMAN/188-210	Q6IQ21	ZN770	198	R	K	-0.203037203881307	0.084107528219526
ZN770_HUMAN/188-210	Q6IQ21	ZN770	198	R	L	0.244252297645135	0.0407772323561206
ZN770_HUMAN/188-210	Q6IQ21	ZN770	198	R	M	0.051614900520082	0.0813275976811689
ZN770_HUMAN/188-210	Q6IQ21	ZN770	198	R	N	-0.180070194053623	0.0991942045655948
ZN770_HUMAN/188-210	Q6IQ21	ZN770	198	R	P	-0.00823667419813353	0.0452248320091645
ZN770_HUMAN/188-210	Q6IQ21	ZN770	198	R	Q	-0.196232605187205	0.0971370995362573
ZN770_HUMAN/188-210	Q6IQ21	ZN770	198	R	S	-0.150675022095563	0.0883954022448857
ZN770_HUMAN/188-210	Q6IQ21	ZN770	198	R	T	-0.27463410569015	0.0829247938627739
ZN770_HUMAN/188-210	Q6IQ21	ZN770	198	R	V	0.200392510161612	0.0403849779748609
ZN770_HUMAN/188-210	Q6IQ21	ZN770	198	R	W	0.476644740199605	0.0281425768884517
ZN770_HUMAN/188-210	Q6IQ21	ZN770	198	R	Y	0.223710701529729	0.0699228783740483
ZN296_HUMAN/414-436	Q8WUU4	ZN296	424	A	C	0.192164375496637	0.0760927466692332
ZN296_HUMAN/414-436	Q8WUU4	ZN296	424	A	D	-0.534586268942617	0.0961095986882337
ZN296_HUMAN/414-436	Q8WUU4	ZN296	424	A	E	-0.514557878638139	0.149586757451164
ZN296_HUMAN/414-436	Q8WUU4	ZN296	424	A	F	0.317319076364379	0.0599616676897724
ZN296_HUMAN/414-436	Q8WUU4	ZN296	424	A	G	-0.0117901521278057	0.0538604536955636
ZN296_HUMAN/414-436	Q8WUU4	ZN296	424	A	H	0.0306299961149368	0.0589122921755297
ZN296_HUMAN/414-436	Q8WUU4	ZN296	424	A	I	0.249132196140524	0.0797564648037926
ZN296_HUMAN/414-436	Q8WUU4	ZN296	424	A	K	-0.203037203881307	0.084107528219526
ZN296_HUMAN/414-436	Q8WUU4	ZN296	424	A	L	0.244252297645135	0.0407772323561206
ZN296_HUMAN/414-436	Q8WUU4	ZN296	424	A	M	0.051614900520082	0.0813275976811689
ZN296_HUMAN/414-436	Q8WUU4	ZN296	424	A	N	-0.180070194053623	0.0991942045655948
ZN296_HUMAN/414-436	Q8WUU4	ZN296	424	A	P	-0.00823667419813353	0.0452248320091645
ZN296_HUMAN/414-436	Q8WUU4	ZN296	424	A	Q	-0.196232605187205	0.0971370995362573
ZN296_HUMAN/414-436	Q8WUU4	ZN296	424	A	R	0.269488075438302	0.078098597973429
ZN296_HUMAN/414-436	Q8WUU4	ZN296	424	A	S	-0.150675022095563	0.0883954022448857
ZN296_HUMAN/414-436	Q8WUU4	ZN296	424	A	T	-0.27463410569015	0.0829247938627739
ZN296_HUMAN/414-436	Q8WUU4	ZN296	424	A	V	0.200392510161612	0.0403849779748609
ZN296_HUMAN/414-436	Q8WUU4	ZN296	424	A	W	0.476644740199605	0.0281425768884517
ZN296_HUMAN/414-436	Q8WUU4	ZN296	424	A	Y	0.223710701529729	0.0699228783740483
ZN595_HUMAN/228-250	Q8IYB9	ZN595	238	R	A	0.00924695926317606	0.0461265309907146
ZN595_HUMAN/228-250	Q8IYB9	ZN595	238	R	C	0.192164375496637	0.0760927466692332
ZN595_HUMAN/228-250	Q8IYB9	ZN595	238	R	D	-0.534586268942617	0.0961095986882337
ZN595_HUMAN/228-250	Q8IYB9	ZN595	238	R	E	-0.514557878638139	0.149586757451164
ZN595_HUMAN/228-250	Q8IYB9	ZN595	238	R	F	0.317319076364379	0.0599616676897724
ZN595_HUMAN/228-250	Q8IYB9	ZN595	238	R	G	-0.0117901521278057	0.0538604536955636
ZN595_HUMAN/228-250	Q8IYB9	ZN595	238	R	H	0.0306299961149368	0.0589122921755297
ZN595_HUMAN/228-250	Q8IYB9	ZN595	238	R	I	0.249132196140524	0.0797564648037926
ZN595_HUMAN/228-250	Q8IYB9	ZN595	238	R	K	-0.203037203881307	0.084107528219526
ZN595_HUMAN/228-250	Q8IYB9	ZN595	238	R	L	0.244252297645135	0.0407772323561206
ZN595_HUMAN/228-250	Q8IYB9	ZN595	238	R	M	0.051614900520082	0.0813275976811689
ZN595_HUMAN/228-250	Q8IYB9	ZN595	238	R	N	-0.180070194053623	0.0991942045655948
ZN595_HUMAN/228-250	Q8IYB9	ZN595	238	R	P	-0.00823667419813353	0.0452248320091645
ZN595_HUMAN/228-250	Q8IYB9	ZN595	238	R	Q	-0.196232605187205	0.0971370995362573
ZN595_HUMAN/228-250	Q8IYB9	ZN595	238	R	S	-0.150675022095563	0.0883954022448857
ZN595_HUMAN/228-250	Q8IYB9	ZN595	238	R	T	-0.27463410569015	0.0829247938627739
ZN595_HUMAN/228-250	Q8IYB9	ZN595	238	R	V	0.200392510161612	0.0403849779748609
ZN595_HUMAN/228-250	Q8IYB9	ZN595	238	R	W	0.476644740199605	0.0281425768884517
ZN595_HUMAN/228-250	Q8IYB9	ZN595	238	R	Y	0.223710701529729	0.0699228783740483
ZN879_HUMAN/400-422	B4DU55	ZN879	410	S	A	0.00924695926317606	0.0461265309907146
ZN879_HUMAN/400-422	B4DU55	ZN879	410	S	C	0.192164375496637	0.0760927466692332
ZN879_HUMAN/400-422	B4DU55	ZN879	410	S	D	-0.534586268942617	0.0961095986882337
ZN879_HUMAN/400-422	B4DU55	ZN879	410	S	E	-0.514557878638139	0.149586757451164
ZN879_HUMAN/400-422	B4DU55	ZN879	410	S	F	0.317319076364379	0.0599616676897724
ZN879_HUMAN/400-422	B4DU55	ZN879	410	S	G	-0.0117901521278057	0.0538604536955636
ZN879_HUMAN/400-422	B4DU55	ZN879	410	S	H	0.0306299961149368	0.0589122921755297
ZN879_HUMAN/400-422	B4DU55	ZN879	410	S	I	0.249132196140524	0.0797564648037926
ZN879_HUMAN/400-422	B4DU55	ZN879	410	S	K	-0.203037203881307	0.084107528219526
ZN879_HUMAN/400-422	B4DU55	ZN879	410	S	L	0.244252297645135	0.0407772323561206
ZN879_HUMAN/400-422	B4DU55	ZN879	410	S	M	0.051614900520082	0.0813275976811689
ZN879_HUMAN/400-422	B4DU55	ZN879	410	S	N	-0.180070194053623	0.0991942045655948
ZN879_HUMAN/400-422	B4DU55	ZN879	410	S	P	-0.00823667419813353	0.0452248320091645
ZN879_HUMAN/400-422	B4DU55	ZN879	410	S	Q	-0.196232605187205	0.0971370995362573
ZN879_HUMAN/400-422	B4DU55	ZN879	410	S	R	0.269488075438302	0.078098597973429
ZN879_HUMAN/400-422	B4DU55	ZN879	410	S	T	-0.27463410569015	0.0829247938627739
ZN879_HUMAN/400-422	B4DU55	ZN879	410	S	V	0.200392510161612	0.0403849779748609
ZN879_HUMAN/400-422	B4DU55	ZN879	410	S	W	0.476644740199605	0.0281425768884517
ZN879_HUMAN/400-422	B4DU55	ZN879	410	S	Y	0.223710701529729	0.0699228783740483
ZSC20_HUMAN/710-732	P17040	ZSC20	720	S	A	0.00924695926317606	0.0461265309907146
ZSC20_HUMAN/710-732	P17040	ZSC20	720	S	C	0.192164375496637	0.0760927466692332
ZSC20_HUMAN/710-732	P17040	ZSC20	720	S	D	-0.534586268942617	0.0961095986882337
ZSC20_HUMAN/710-732	P17040	ZSC20	720	S	E	-0.514557878638139	0.149586757451164
ZSC20_HUMAN/710-732	P17040	ZSC20	720	S	F	0.317319076364379	0.0599616676897724
ZSC20_HUMAN/710-732	P17040	ZSC20	720	S	G	-0.0117901521278057	0.0538604536955636
ZSC20_HUMAN/710-732	P17040	ZSC20	720	S	H	0.0306299961149368	0.0589122921755297
ZSC20_HUMAN/710-732	P17040	ZSC20	720	S	I	0.249132196140524	0.0797564648037926
ZSC20_HUMAN/710-732	P17040	ZSC20	720	S	K	-0.203037203881307	0.084107528219526
ZSC20_HUMAN/710-732	P17040	ZSC20	720	S	L	0.244252297645135	0.0407772323561206
ZSC20_HUMAN/710-732	P17040	ZSC20	720	S	M	0.051614900520082	0.0813275976811689
ZSC20_HUMAN/710-732	P17040	ZSC20	720	S	N	-0.180070194053623	0.0991942045655948
ZSC20_HUMAN/710-732	P17040	ZSC20	720	S	P	-0.00823667419813353	0.0452248320091645
ZSC20_HUMAN/710-732	P17040	ZSC20	720	S	Q	-0.196232605187205	0.0971370995362573
ZSC20_HUMAN/710-732	P17040	ZSC20	720	S	R	0.269488075438302	0.078098597973429
ZSC20_HUMAN/710-732	P17040	ZSC20	720	S	T	-0.27463410569015	0.0829247938627739
ZSC20_HUMAN/710-732	P17040	ZSC20	720	S	V	0.200392510161612	0.0403849779748609
ZSC20_HUMAN/710-732	P17040	ZSC20	720	S	W	0.476644740199605	0.0281425768884517
ZSC20_HUMAN/710-732	P17040	ZSC20	720	S	Y	0.223710701529729	0.0699228783740483
ZN317_HUMAN/390-412	Q96PQ6	ZN317	400	G	A	0.00924695926317606	0.0461265309907146
ZN317_HUMAN/390-412	Q96PQ6	ZN317	400	G	C	0.192164375496637	0.0760927466692332
ZN317_HUMAN/390-412	Q96PQ6	ZN317	400	G	D	-0.534586268942617	0.0961095986882337
ZN317_HUMAN/390-412	Q96PQ6	ZN317	400	G	E	-0.514557878638139	0.149586757451164
ZN317_HUMAN/390-412	Q96PQ6	ZN317	400	G	F	0.317319076364379	0.0599616676897724
ZN317_HUMAN/390-412	Q96PQ6	ZN317	400	G	H	0.0306299961149368	0.0589122921755297
ZN317_HUMAN/390-412	Q96PQ6	ZN317	400	G	I	0.249132196140524	0.0797564648037926
ZN317_HUMAN/390-412	Q96PQ6	ZN317	400	G	K	-0.203037203881307	0.084107528219526
ZN317_HUMAN/390-412	Q96PQ6	ZN317	400	G	L	0.244252297645135	0.0407772323561206
ZN317_HUMAN/390-412	Q96PQ6	ZN317	400	G	M	0.051614900520082	0.0813275976811689
ZN317_HUMAN/390-412	Q96PQ6	ZN317	400	G	N	-0.180070194053623	0.0991942045655948
ZN317_HUMAN/390-412	Q96PQ6	ZN317	400	G	P	-0.00823667419813353	0.0452248320091645
ZN317_HUMAN/390-412	Q96PQ6	ZN317	400	G	Q	-0.196232605187205	0.0971370995362573
ZN317_HUMAN/390-412	Q96PQ6	ZN317	400	G	R	0.269488075438302	0.078098597973429
ZN317_HUMAN/390-412	Q96PQ6	ZN317	400	G	S	-0.150675022095563	0.0883954022448857
ZN317_HUMAN/390-412	Q96PQ6	ZN317	400	G	T	-0.27463410569015	0.0829247938627739
ZN317_HUMAN/390-412	Q96PQ6	ZN317	400	G	V	0.200392510161612	0.0403849779748609
ZN317_HUMAN/390-412	Q96PQ6	ZN317	400	G	W	0.476644740199605	0.0281425768884517
ZN317_HUMAN/390-412	Q96PQ6	ZN317	400	G	Y	0.223710701529729	0.0699228783740483
ZN510_HUMAN/628-650	Q9Y2H8	ZN510	638	G	A	0.00924695926317606	0.0461265309907146
ZN510_HUMAN/628-650	Q9Y2H8	ZN510	638	G	C	0.192164375496637	0.0760927466692332
ZN510_HUMAN/628-650	Q9Y2H8	ZN510	638	G	D	-0.534586268942617	0.0961095986882337
ZN510_HUMAN/628-650	Q9Y2H8	ZN510	638	G	E	-0.514557878638139	0.149586757451164
ZN510_HUMAN/628-650	Q9Y2H8	ZN510	638	G	F	0.317319076364379	0.0599616676897724
ZN510_HUMAN/628-650	Q9Y2H8	ZN510	638	G	H	0.0306299961149368	0.0589122921755297
ZN510_HUMAN/628-650	Q9Y2H8	ZN510	638	G	I	0.249132196140524	0.0797564648037926
ZN510_HUMAN/628-650	Q9Y2H8	ZN510	638	G	K	-0.203037203881307	0.084107528219526
ZN510_HUMAN/628-650	Q9Y2H8	ZN510	638	G	L	0.244252297645135	0.0407772323561206
ZN510_HUMAN/628-650	Q9Y2H8	ZN510	638	G	M	0.051614900520082	0.0813275976811689
ZN510_HUMAN/628-650	Q9Y2H8	ZN510	638	G	N	-0.180070194053623	0.0991942045655948
ZN510_HUMAN/628-650	Q9Y2H8	ZN510	638	G	P	-0.00823667419813353	0.0452248320091645
ZN510_HUMAN/628-650	Q9Y2H8	ZN510	638	G	Q	-0.196232605187205	0.0971370995362573
ZN510_HUMAN/628-650	Q9Y2H8	ZN510	638	G	R	0.269488075438302	0.078098597973429
ZN510_HUMAN/628-650	Q9Y2H8	ZN510	638	G	S	-0.150675022095563	0.0883954022448857
ZN510_HUMAN/628-650	Q9Y2H8	ZN510	638	G	T	-0.27463410569015	0.0829247938627739
ZN510_HUMAN/628-650	Q9Y2H8	ZN510	638	G	V	0.200392510161612	0.0403849779748609
ZN510_HUMAN/628-650	Q9Y2H8	ZN510	638	G	W	0.476644740199605	0.0281425768884517
ZN510_HUMAN/628-650	Q9Y2H8	ZN510	638	G	Y	0.223710701529729	0.0699228783740483
ZN724_HUMAN/590-612	A8MTY0	ZN724	600	N	A	0.00924695926317606	0.0461265309907146
ZN724_HUMAN/590-612	A8MTY0	ZN724	600	N	C	0.192164375496637	0.0760927466692332
ZN724_HUMAN/590-612	A8MTY0	ZN724	600	N	D	-0.534586268942617	0.0961095986882337
ZN724_HUMAN/590-612	A8MTY0	ZN724	600	N	E	-0.514557878638139	0.149586757451164
ZN724_HUMAN/590-612	A8MTY0	ZN724	600	N	F	0.317319076364379	0.0599616676897724
ZN724_HUMAN/590-612	A8MTY0	ZN724	600	N	G	-0.0117901521278057	0.0538604536955636
ZN724_HUMAN/590-612	A8MTY0	ZN724	600	N	H	0.0306299961149368	0.0589122921755297
ZN724_HUMAN/590-612	A8MTY0	ZN724	600	N	I	0.249132196140524	0.0797564648037926
ZN724_HUMAN/590-612	A8MTY0	ZN724	600	N	K	-0.203037203881307	0.084107528219526
ZN724_HUMAN/590-612	A8MTY0	ZN724	600	N	L	0.244252297645135	0.0407772323561206
ZN724_HUMAN/590-612	A8MTY0	ZN724	600	N	M	0.051614900520082	0.0813275976811689
ZN724_HUMAN/590-612	A8MTY0	ZN724	600	N	P	-0.00823667419813353	0.0452248320091645
ZN724_HUMAN/590-612	A8MTY0	ZN724	600	N	Q	-0.196232605187205	0.0971370995362573
ZN724_HUMAN/590-612	A8MTY0	ZN724	600	N	R	0.269488075438302	0.078098597973429
ZN724_HUMAN/590-612	A8MTY0	ZN724	600	N	S	-0.150675022095563	0.0883954022448857
ZN724_HUMAN/590-612	A8MTY0	ZN724	600	N	T	-0.27463410569015	0.0829247938627739
ZN724_HUMAN/590-612	A8MTY0	ZN724	600	N	V	0.200392510161612	0.0403849779748609
ZN724_HUMAN/590-612	A8MTY0	ZN724	600	N	W	0.476644740199605	0.0281425768884517
ZN724_HUMAN/590-612	A8MTY0	ZN724	600	N	Y	0.223710701529729	0.0699228783740483
ZNF99_HUMAN/509-531	A8MXY4	ZNF99	519	K	A	0.00924695926317606	0.0461265309907146
ZNF99_HUMAN/509-531	A8MXY4	ZNF99	519	K	C	0.192164375496637	0.0760927466692332
ZNF99_HUMAN/509-531	A8MXY4	ZNF99	519	K	D	-0.534586268942617	0.0961095986882337
ZNF99_HUMAN/509-531	A8MXY4	ZNF99	519	K	E	-0.514557878638139	0.149586757451164
ZNF99_HUMAN/509-531	A8MXY4	ZNF99	519	K	F	0.317319076364379	0.0599616676897724
ZNF99_HUMAN/509-531	A8MXY4	ZNF99	519	K	G	-0.0117901521278057	0.0538604536955636
ZNF99_HUMAN/509-531	A8MXY4	ZNF99	519	K	H	0.0306299961149368	0.0589122921755297
ZNF99_HUMAN/509-531	A8MXY4	ZNF99	519	K	I	0.249132196140524	0.0797564648037926
ZNF99_HUMAN/509-531	A8MXY4	ZNF99	519	K	L	0.244252297645135	0.0407772323561206
ZNF99_HUMAN/509-531	A8MXY4	ZNF99	519	K	M	0.051614900520082	0.0813275976811689
ZNF99_HUMAN/509-531	A8MXY4	ZNF99	519	K	N	-0.180070194053623	0.0991942045655948
ZNF99_HUMAN/509-531	A8MXY4	ZNF99	519	K	P	-0.00823667419813353	0.0452248320091645
ZNF99_HUMAN/509-531	A8MXY4	ZNF99	519	K	Q	-0.196232605187205	0.0971370995362573
ZNF99_HUMAN/509-531	A8MXY4	ZNF99	519	K	R	0.269488075438302	0.078098597973429
ZNF99_HUMAN/509-531	A8MXY4	ZNF99	519	K	S	-0.150675022095563	0.0883954022448857
ZNF99_HUMAN/509-531	A8MXY4	ZNF99	519	K	T	-0.27463410569015	0.0829247938627739
ZNF99_HUMAN/509-531	A8MXY4	ZNF99	519	K	V	0.200392510161612	0.0403849779748609
ZNF99_HUMAN/509-531	A8MXY4	ZNF99	519	K	W	0.476644740199605	0.0281425768884517
ZNF99_HUMAN/509-531	A8MXY4	ZNF99	519	K	Y	0.223710701529729	0.0699228783740483
ZN506_HUMAN/257-279	Q5JVG8	ZN506	267	N	A	0.00924695926317606	0.0461265309907146
ZN506_HUMAN/257-279	Q5JVG8	ZN506	267	N	C	0.192164375496637	0.0760927466692332
ZN506_HUMAN/257-279	Q5JVG8	ZN506	267	N	D	-0.534586268942617	0.0961095986882337
ZN506_HUMAN/257-279	Q5JVG8	ZN506	267	N	E	-0.514557878638139	0.149586757451164
ZN506_HUMAN/257-279	Q5JVG8	ZN506	267	N	F	0.317319076364379	0.0599616676897724
ZN506_HUMAN/257-279	Q5JVG8	ZN506	267	N	G	-0.0117901521278057	0.0538604536955636
ZN506_HUMAN/257-279	Q5JVG8	ZN506	267	N	H	0.0306299961149368	0.0589122921755297
ZN506_HUMAN/257-279	Q5JVG8	ZN506	267	N	I	0.249132196140524	0.0797564648037926
ZN506_HUMAN/257-279	Q5JVG8	ZN506	267	N	K	-0.203037203881307	0.084107528219526
ZN506_HUMAN/257-279	Q5JVG8	ZN506	267	N	L	0.244252297645135	0.0407772323561206
ZN506_HUMAN/257-279	Q5JVG8	ZN506	267	N	M	0.051614900520082	0.0813275976811689
ZN506_HUMAN/257-279	Q5JVG8	ZN506	267	N	P	-0.00823667419813353	0.0452248320091645
ZN506_HUMAN/257-279	Q5JVG8	ZN506	267	N	Q	-0.196232605187205	0.0971370995362573
ZN506_HUMAN/257-279	Q5JVG8	ZN506	267	N	R	0.269488075438302	0.078098597973429
ZN506_HUMAN/257-279	Q5JVG8	ZN506	267	N	S	-0.150675022095563	0.0883954022448857
ZN506_HUMAN/257-279	Q5JVG8	ZN506	267	N	T	-0.27463410569015	0.0829247938627739
ZN506_HUMAN/257-279	Q5JVG8	ZN506	267	N	V	0.200392510161612	0.0403849779748609
ZN506_HUMAN/257-279	Q5JVG8	ZN506	267	N	W	0.476644740199605	0.0281425768884517
ZN506_HUMAN/257-279	Q5JVG8	ZN506	267	N	Y	0.223710701529729	0.0699228783740483
ZNF22_HUMAN/139-161	P17026	ZNF22	149	S	A	0.00924695926317606	0.0461265309907146
ZNF22_HUMAN/139-161	P17026	ZNF22	149	S	C	0.192164375496637	0.0760927466692332
ZNF22_HUMAN/139-161	P17026	ZNF22	149	S	D	-0.534586268942617	0.0961095986882337
ZNF22_HUMAN/139-161	P17026	ZNF22	149	S	E	-0.514557878638139	0.149586757451164
ZNF22_HUMAN/139-161	P17026	ZNF22	149	S	F	0.317319076364379	0.0599616676897724
ZNF22_HUMAN/139-161	P17026	ZNF22	149	S	G	-0.0117901521278057	0.0538604536955636
ZNF22_HUMAN/139-161	P17026	ZNF22	149	S	H	0.0306299961149368	0.0589122921755297
ZNF22_HUMAN/139-161	P17026	ZNF22	149	S	I	0.249132196140524	0.0797564648037926
ZNF22_HUMAN/139-161	P17026	ZNF22	149	S	K	-0.203037203881307	0.084107528219526
ZNF22_HUMAN/139-161	P17026	ZNF22	149	S	L	0.244252297645135	0.0407772323561206
ZNF22_HUMAN/139-161	P17026	ZNF22	149	S	M	0.051614900520082	0.0813275976811689
ZNF22_HUMAN/139-161	P17026	ZNF22	149	S	N	-0.180070194053623	0.0991942045655948
ZNF22_HUMAN/139-161	P17026	ZNF22	149	S	P	-0.00823667419813353	0.0452248320091645
ZNF22_HUMAN/139-161	P17026	ZNF22	149	S	Q	-0.196232605187205	0.0971370995362573
ZNF22_HUMAN/139-161	P17026	ZNF22	149	S	R	0.269488075438302	0.078098597973429
ZNF22_HUMAN/139-161	P17026	ZNF22	149	S	T	-0.27463410569015	0.0829247938627739
ZNF22_HUMAN/139-161	P17026	ZNF22	149	S	V	0.200392510161612	0.0403849779748609
ZNF22_HUMAN/139-161	P17026	ZNF22	149	S	W	0.476644740199605	0.0281425768884517
ZNF22_HUMAN/139-161	P17026	ZNF22	149	S	Y	0.223710701529729	0.0699228783740483
ZN143_HUMAN/297-321	P52747	ZN143	309	K	A	0.00924695926317606	0.0461265309907146
ZN143_HUMAN/297-321	P52747	ZN143	309	K	C	0.192164375496637	0.0760927466692332
ZN143_HUMAN/297-321	P52747	ZN143	309	K	D	-0.534586268942617	0.0961095986882337
ZN143_HUMAN/297-321	P52747	ZN143	309	K	E	-0.514557878638139	0.149586757451164
ZN143_HUMAN/297-321	P52747	ZN143	309	K	F	0.317319076364379	0.0599616676897724
ZN143_HUMAN/297-321	P52747	ZN143	309	K	G	-0.0117901521278057	0.0538604536955636
ZN143_HUMAN/297-321	P52747	ZN143	309	K	H	0.0306299961149368	0.0589122921755297
ZN143_HUMAN/297-321	P52747	ZN143	309	K	I	0.249132196140524	0.0797564648037926
ZN143_HUMAN/297-321	P52747	ZN143	309	K	L	0.244252297645135	0.0407772323561206
ZN143_HUMAN/297-321	P52747	ZN143	309	K	M	0.051614900520082	0.0813275976811689
ZN143_HUMAN/297-321	P52747	ZN143	309	K	N	-0.180070194053623	0.0991942045655948
ZN143_HUMAN/297-321	P52747	ZN143	309	K	P	-0.00823667419813353	0.0452248320091645
ZN143_HUMAN/297-321	P52747	ZN143	309	K	Q	-0.196232605187205	0.0971370995362573
ZN143_HUMAN/297-321	P52747	ZN143	309	K	R	0.269488075438302	0.078098597973429
ZN143_HUMAN/297-321	P52747	ZN143	309	K	S	-0.150675022095563	0.0883954022448857
ZN143_HUMAN/297-321	P52747	ZN143	309	K	T	-0.27463410569015	0.0829247938627739
ZN143_HUMAN/297-321	P52747	ZN143	309	K	V	0.200392510161612	0.0403849779748609
ZN143_HUMAN/297-321	P52747	ZN143	309	K	W	0.476644740199605	0.0281425768884517
ZN143_HUMAN/297-321	P52747	ZN143	309	K	Y	0.223710701529729	0.0699228783740483
ZN429_HUMAN/285-307	Q86V71	ZN429	295	S	A	0.00924695926317606	0.0461265309907146
ZN429_HUMAN/285-307	Q86V71	ZN429	295	S	C	0.192164375496637	0.0760927466692332
ZN429_HUMAN/285-307	Q86V71	ZN429	295	S	D	-0.534586268942617	0.0961095986882337
ZN429_HUMAN/285-307	Q86V71	ZN429	295	S	E	-0.514557878638139	0.149586757451164
ZN429_HUMAN/285-307	Q86V71	ZN429	295	S	F	0.317319076364379	0.0599616676897724
ZN429_HUMAN/285-307	Q86V71	ZN429	295	S	G	-0.0117901521278057	0.0538604536955636
ZN429_HUMAN/285-307	Q86V71	ZN429	295	S	H	0.0306299961149368	0.0589122921755297
ZN429_HUMAN/285-307	Q86V71	ZN429	295	S	I	0.249132196140524	0.0797564648037926
ZN429_HUMAN/285-307	Q86V71	ZN429	295	S	K	-0.203037203881307	0.084107528219526
ZN429_HUMAN/285-307	Q86V71	ZN429	295	S	L	0.244252297645135	0.0407772323561206
ZN429_HUMAN/285-307	Q86V71	ZN429	295	S	M	0.051614900520082	0.0813275976811689
ZN429_HUMAN/285-307	Q86V71	ZN429	295	S	N	-0.180070194053623	0.0991942045655948
ZN429_HUMAN/285-307	Q86V71	ZN429	295	S	P	-0.00823667419813353	0.0452248320091645
ZN429_HUMAN/285-307	Q86V71	ZN429	295	S	Q	-0.196232605187205	0.0971370995362573
ZN429_HUMAN/285-307	Q86V71	ZN429	295	S	R	0.269488075438302	0.078098597973429
ZN429_HUMAN/285-307	Q86V71	ZN429	295	S	T	-0.27463410569015	0.0829247938627739
ZN429_HUMAN/285-307	Q86V71	ZN429	295	S	V	0.200392510161612	0.0403849779748609
ZN429_HUMAN/285-307	Q86V71	ZN429	295	S	W	0.476644740199605	0.0281425768884517
ZN429_HUMAN/285-307	Q86V71	ZN429	295	S	Y	0.223710701529729	0.0699228783740483
ZN554_HUMAN/436-458	Q86TJ5	ZN554	446	S	A	0.00924695926317606	0.0461265309907146
ZN554_HUMAN/436-458	Q86TJ5	ZN554	446	S	C	0.192164375496637	0.0760927466692332
ZN554_HUMAN/436-458	Q86TJ5	ZN554	446	S	D	-0.534586268942617	0.0961095986882337
ZN554_HUMAN/436-458	Q86TJ5	ZN554	446	S	E	-0.514557878638139	0.149586757451164
ZN554_HUMAN/436-458	Q86TJ5	ZN554	446	S	F	0.317319076364379	0.0599616676897724
ZN554_HUMAN/436-458	Q86TJ5	ZN554	446	S	G	-0.0117901521278057	0.0538604536955636
ZN554_HUMAN/436-458	Q86TJ5	ZN554	446	S	H	0.0306299961149368	0.0589122921755297
ZN554_HUMAN/436-458	Q86TJ5	ZN554	446	S	I	0.249132196140524	0.0797564648037926
ZN554_HUMAN/436-458	Q86TJ5	ZN554	446	S	K	-0.203037203881307	0.084107528219526
ZN554_HUMAN/436-458	Q86TJ5	ZN554	446	S	L	0.244252297645135	0.0407772323561206
ZN554_HUMAN/436-458	Q86TJ5	ZN554	446	S	M	0.051614900520082	0.0813275976811689
ZN554_HUMAN/436-458	Q86TJ5	ZN554	446	S	N	-0.180070194053623	0.0991942045655948
ZN554_HUMAN/436-458	Q86TJ5	ZN554	446	S	P	-0.00823667419813353	0.0452248320091645
ZN554_HUMAN/436-458	Q86TJ5	ZN554	446	S	Q	-0.196232605187205	0.0971370995362573
ZN554_HUMAN/436-458	Q86TJ5	ZN554	446	S	R	0.269488075438302	0.078098597973429
ZN554_HUMAN/436-458	Q86TJ5	ZN554	446	S	T	-0.27463410569015	0.0829247938627739
ZN554_HUMAN/436-458	Q86TJ5	ZN554	446	S	V	0.200392510161612	0.0403849779748609
ZN554_HUMAN/436-458	Q86TJ5	ZN554	446	S	W	0.476644740199605	0.0281425768884517
ZN554_HUMAN/436-458	Q86TJ5	ZN554	446	S	Y	0.223710701529729	0.0699228783740483
ZN721_HUMAN/825-847	Q8TF20	ZN721	835	R	A	0.00924695926317606	0.0461265309907146
ZN721_HUMAN/825-847	Q8TF20	ZN721	835	R	C	0.192164375496637	0.0760927466692332
ZN721_HUMAN/825-847	Q8TF20	ZN721	835	R	D	-0.534586268942617	0.0961095986882337
ZN721_HUMAN/825-847	Q8TF20	ZN721	835	R	E	-0.514557878638139	0.149586757451164
ZN721_HUMAN/825-847	Q8TF20	ZN721	835	R	F	0.317319076364379	0.0599616676897724
ZN721_HUMAN/825-847	Q8TF20	ZN721	835	R	G	-0.0117901521278057	0.0538604536955636
ZN721_HUMAN/825-847	Q8TF20	ZN721	835	R	H	0.0306299961149368	0.0589122921755297
ZN721_HUMAN/825-847	Q8TF20	ZN721	835	R	I	0.249132196140524	0.0797564648037926
ZN721_HUMAN/825-847	Q8TF20	ZN721	835	R	K	-0.203037203881307	0.084107528219526
ZN721_HUMAN/825-847	Q8TF20	ZN721	835	R	L	0.244252297645135	0.0407772323561206
ZN721_HUMAN/825-847	Q8TF20	ZN721	835	R	M	0.051614900520082	0.0813275976811689
ZN721_HUMAN/825-847	Q8TF20	ZN721	835	R	N	-0.180070194053623	0.0991942045655948
ZN721_HUMAN/825-847	Q8TF20	ZN721	835	R	P	-0.00823667419813353	0.0452248320091645
ZN721_HUMAN/825-847	Q8TF20	ZN721	835	R	Q	-0.196232605187205	0.0971370995362573
ZN721_HUMAN/825-847	Q8TF20	ZN721	835	R	S	-0.150675022095563	0.0883954022448857
ZN721_HUMAN/825-847	Q8TF20	ZN721	835	R	T	-0.27463410569015	0.0829247938627739
ZN721_HUMAN/825-847	Q8TF20	ZN721	835	R	V	0.200392510161612	0.0403849779748609
ZN721_HUMAN/825-847	Q8TF20	ZN721	835	R	W	0.476644740199605	0.0281425768884517
ZN721_HUMAN/825-847	Q8TF20	ZN721	835	R	Y	0.223710701529729	0.0699228783740483
ZFP57_HUMAN/175-197	Q9NU63	ZFP57	185	R	A	0.00924695926317606	0.0461265309907146
ZFP57_HUMAN/175-197	Q9NU63	ZFP57	185	R	C	0.192164375496637	0.0760927466692332
ZFP57_HUMAN/175-197	Q9NU63	ZFP57	185	R	D	-0.534586268942617	0.0961095986882337
ZFP57_HUMAN/175-197	Q9NU63	ZFP57	185	R	E	-0.514557878638139	0.149586757451164
ZFP57_HUMAN/175-197	Q9NU63	ZFP57	185	R	F	0.317319076364379	0.0599616676897724
ZFP57_HUMAN/175-197	Q9NU63	ZFP57	185	R	G	-0.0117901521278057	0.0538604536955636
ZFP57_HUMAN/175-197	Q9NU63	ZFP57	185	R	H	0.0306299961149368	0.0589122921755297
ZFP57_HUMAN/175-197	Q9NU63	ZFP57	185	R	I	0.249132196140524	0.0797564648037926
ZFP57_HUMAN/175-197	Q9NU63	ZFP57	185	R	K	-0.203037203881307	0.084107528219526
ZFP57_HUMAN/175-197	Q9NU63	ZFP57	185	R	L	0.244252297645135	0.0407772323561206
ZFP57_HUMAN/175-197	Q9NU63	ZFP57	185	R	M	0.051614900520082	0.0813275976811689
ZFP57_HUMAN/175-197	Q9NU63	ZFP57	185	R	N	-0.180070194053623	0.0991942045655948
ZFP57_HUMAN/175-197	Q9NU63	ZFP57	185	R	P	-0.00823667419813353	0.0452248320091645
ZFP57_HUMAN/175-197	Q9NU63	ZFP57	185	R	Q	-0.196232605187205	0.0971370995362573
ZFP57_HUMAN/175-197	Q9NU63	ZFP57	185	R	S	-0.150675022095563	0.0883954022448857
ZFP57_HUMAN/175-197	Q9NU63	ZFP57	185	R	T	-0.27463410569015	0.0829247938627739
ZFP57_HUMAN/175-197	Q9NU63	ZFP57	185	R	V	0.200392510161612	0.0403849779748609
ZFP57_HUMAN/175-197	Q9NU63	ZFP57	185	R	W	0.476644740199605	0.0281425768884517
ZFP57_HUMAN/175-197	Q9NU63	ZFP57	185	R	Y	0.223710701529729	0.0699228783740483
ZN491_HUMAN/159-181	Q8N8L2	ZN491	169	S	A	0.00924695926317606	0.0461265309907146
ZN491_HUMAN/159-181	Q8N8L2	ZN491	169	S	C	0.192164375496637	0.0760927466692332
ZN491_HUMAN/159-181	Q8N8L2	ZN491	169	S	D	-0.534586268942617	0.0961095986882337
ZN491_HUMAN/159-181	Q8N8L2	ZN491	169	S	E	-0.514557878638139	0.149586757451164
ZN491_HUMAN/159-181	Q8N8L2	ZN491	169	S	F	0.317319076364379	0.0599616676897724
ZN491_HUMAN/159-181	Q8N8L2	ZN491	169	S	G	-0.0117901521278057	0.0538604536955636
ZN491_HUMAN/159-181	Q8N8L2	ZN491	169	S	H	0.0306299961149368	0.0589122921755297
ZN491_HUMAN/159-181	Q8N8L2	ZN491	169	S	I	0.249132196140524	0.0797564648037926
ZN491_HUMAN/159-181	Q8N8L2	ZN491	169	S	K	-0.203037203881307	0.084107528219526
ZN491_HUMAN/159-181	Q8N8L2	ZN491	169	S	L	0.244252297645135	0.0407772323561206
ZN491_HUMAN/159-181	Q8N8L2	ZN491	169	S	M	0.051614900520082	0.0813275976811689
ZN491_HUMAN/159-181	Q8N8L2	ZN491	169	S	N	-0.180070194053623	0.0991942045655948
ZN491_HUMAN/159-181	Q8N8L2	ZN491	169	S	P	-0.00823667419813353	0.0452248320091645
ZN491_HUMAN/159-181	Q8N8L2	ZN491	169	S	Q	-0.196232605187205	0.0971370995362573
ZN491_HUMAN/159-181	Q8N8L2	ZN491	169	S	R	0.269488075438302	0.078098597973429
ZN491_HUMAN/159-181	Q8N8L2	ZN491	169	S	T	-0.27463410569015	0.0829247938627739
ZN491_HUMAN/159-181	Q8N8L2	ZN491	169	S	V	0.200392510161612	0.0403849779748609
ZN491_HUMAN/159-181	Q8N8L2	ZN491	169	S	W	0.476644740199605	0.0281425768884517
ZN491_HUMAN/159-181	Q8N8L2	ZN491	169	S	Y	0.223710701529729	0.0699228783740483
ZN484_HUMAN/664-686	Q5JVG2	ZN484	674	T	A	0.00924695926317606	0.0461265309907146
ZN484_HUMAN/664-686	Q5JVG2	ZN484	674	T	C	0.192164375496637	0.0760927466692332
ZN484_HUMAN/664-686	Q5JVG2	ZN484	674	T	D	-0.534586268942617	0.0961095986882337
ZN484_HUMAN/664-686	Q5JVG2	ZN484	674	T	E	-0.514557878638139	0.149586757451164
ZN484_HUMAN/664-686	Q5JVG2	ZN484	674	T	F	0.317319076364379	0.0599616676897724
ZN484_HUMAN/664-686	Q5JVG2	ZN484	674	T	G	-0.0117901521278057	0.0538604536955636
ZN484_HUMAN/664-686	Q5JVG2	ZN484	674	T	H	0.0306299961149368	0.0589122921755297
ZN484_HUMAN/664-686	Q5JVG2	ZN484	674	T	I	0.249132196140524	0.0797564648037926
ZN484_HUMAN/664-686	Q5JVG2	ZN484	674	T	K	-0.203037203881307	0.084107528219526
ZN484_HUMAN/664-686	Q5JVG2	ZN484	674	T	L	0.244252297645135	0.0407772323561206
ZN484_HUMAN/664-686	Q5JVG2	ZN484	674	T	M	0.051614900520082	0.0813275976811689
ZN484_HUMAN/664-686	Q5JVG2	ZN484	674	T	N	-0.180070194053623	0.0991942045655948
ZN484_HUMAN/664-686	Q5JVG2	ZN484	674	T	P	-0.00823667419813353	0.0452248320091645
ZN484_HUMAN/664-686	Q5JVG2	ZN484	674	T	Q	-0.196232605187205	0.0971370995362573
ZN484_HUMAN/664-686	Q5JVG2	ZN484	674	T	R	0.269488075438302	0.078098597973429
ZN484_HUMAN/664-686	Q5JVG2	ZN484	674	T	S	-0.150675022095563	0.0883954022448857
ZN484_HUMAN/664-686	Q5JVG2	ZN484	674	T	V	0.200392510161612	0.0403849779748609
ZN484_HUMAN/664-686	Q5JVG2	ZN484	674	T	W	0.476644740199605	0.0281425768884517
ZN484_HUMAN/664-686	Q5JVG2	ZN484	674	T	Y	0.223710701529729	0.0699228783740483
TZAP_HUMAN/493-515	P10074	TZAP	503	R	A	0.00924695926317606	0.0461265309907146
TZAP_HUMAN/493-515	P10074	TZAP	503	R	C	0.192164375496637	0.0760927466692332
TZAP_HUMAN/493-515	P10074	TZAP	503	R	D	-0.534586268942617	0.0961095986882337
TZAP_HUMAN/493-515	P10074	TZAP	503	R	E	-0.514557878638139	0.149586757451164
TZAP_HUMAN/493-515	P10074	TZAP	503	R	F	0.317319076364379	0.0599616676897724
TZAP_HUMAN/493-515	P10074	TZAP	503	R	G	-0.0117901521278057	0.0538604536955636
TZAP_HUMAN/493-515	P10074	TZAP	503	R	H	0.0306299961149368	0.0589122921755297
TZAP_HUMAN/493-515	P10074	TZAP	503	R	I	0.249132196140524	0.0797564648037926
TZAP_HUMAN/493-515	P10074	TZAP	503	R	K	-0.203037203881307	0.084107528219526
TZAP_HUMAN/493-515	P10074	TZAP	503	R	L	0.244252297645135	0.0407772323561206
TZAP_HUMAN/493-515	P10074	TZAP	503	R	M	0.051614900520082	0.0813275976811689
TZAP_HUMAN/493-515	P10074	TZAP	503	R	N	-0.180070194053623	0.0991942045655948
TZAP_HUMAN/493-515	P10074	TZAP	503	R	P	-0.00823667419813353	0.0452248320091645
TZAP_HUMAN/493-515	P10074	TZAP	503	R	Q	-0.196232605187205	0.0971370995362573
TZAP_HUMAN/493-515	P10074	TZAP	503	R	S	-0.150675022095563	0.0883954022448857
TZAP_HUMAN/493-515	P10074	TZAP	503	R	T	-0.27463410569015	0.0829247938627739
TZAP_HUMAN/493-515	P10074	TZAP	503	R	V	0.200392510161612	0.0403849779748609
TZAP_HUMAN/493-515	P10074	TZAP	503	R	W	0.476644740199605	0.0281425768884517
TZAP_HUMAN/493-515	P10074	TZAP	503	R	Y	0.223710701529729	0.0699228783740483
ZN205_HUMAN/504-526	O95201	ZN205	514	S	A	0.00924695926317606	0.0461265309907146
ZN205_HUMAN/504-526	O95201	ZN205	514	S	C	0.192164375496637	0.0760927466692332
ZN205_HUMAN/504-526	O95201	ZN205	514	S	D	-0.534586268942617	0.0961095986882337
ZN205_HUMAN/504-526	O95201	ZN205	514	S	E	-0.514557878638139	0.149586757451164
ZN205_HUMAN/504-526	O95201	ZN205	514	S	F	0.317319076364379	0.0599616676897724
ZN205_HUMAN/504-526	O95201	ZN205	514	S	G	-0.0117901521278057	0.0538604536955636
ZN205_HUMAN/504-526	O95201	ZN205	514	S	H	0.0306299961149368	0.0589122921755297
ZN205_HUMAN/504-526	O95201	ZN205	514	S	I	0.249132196140524	0.0797564648037926
ZN205_HUMAN/504-526	O95201	ZN205	514	S	K	-0.203037203881307	0.084107528219526
ZN205_HUMAN/504-526	O95201	ZN205	514	S	L	0.244252297645135	0.0407772323561206
ZN205_HUMAN/504-526	O95201	ZN205	514	S	M	0.051614900520082	0.0813275976811689
ZN205_HUMAN/504-526	O95201	ZN205	514	S	N	-0.180070194053623	0.0991942045655948
ZN205_HUMAN/504-526	O95201	ZN205	514	S	P	-0.00823667419813353	0.0452248320091645
ZN205_HUMAN/504-526	O95201	ZN205	514	S	Q	-0.196232605187205	0.0971370995362573
ZN205_HUMAN/504-526	O95201	ZN205	514	S	R	0.269488075438302	0.078098597973429
ZN205_HUMAN/504-526	O95201	ZN205	514	S	T	-0.27463410569015	0.0829247938627739
ZN205_HUMAN/504-526	O95201	ZN205	514	S	V	0.200392510161612	0.0403849779748609
ZN205_HUMAN/504-526	O95201	ZN205	514	S	W	0.476644740199605	0.0281425768884517
ZN205_HUMAN/504-526	O95201	ZN205	514	S	Y	0.223710701529729	0.0699228783740483
ZN546_HUMAN/413-435	Q86UE3	ZN546	423	S	A	0.00924695926317606	0.0461265309907146
ZN546_HUMAN/413-435	Q86UE3	ZN546	423	S	C	0.192164375496637	0.0760927466692332
ZN546_HUMAN/413-435	Q86UE3	ZN546	423	S	D	-0.534586268942617	0.0961095986882337
ZN546_HUMAN/413-435	Q86UE3	ZN546	423	S	E	-0.514557878638139	0.149586757451164
ZN546_HUMAN/413-435	Q86UE3	ZN546	423	S	F	0.317319076364379	0.0599616676897724
ZN546_HUMAN/413-435	Q86UE3	ZN546	423	S	G	-0.0117901521278057	0.0538604536955636
ZN546_HUMAN/413-435	Q86UE3	ZN546	423	S	H	0.0306299961149368	0.0589122921755297
ZN546_HUMAN/413-435	Q86UE3	ZN546	423	S	I	0.249132196140524	0.0797564648037926
ZN546_HUMAN/413-435	Q86UE3	ZN546	423	S	K	-0.203037203881307	0.084107528219526
ZN546_HUMAN/413-435	Q86UE3	ZN546	423	S	L	0.244252297645135	0.0407772323561206
ZN546_HUMAN/413-435	Q86UE3	ZN546	423	S	M	0.051614900520082	0.0813275976811689
ZN546_HUMAN/413-435	Q86UE3	ZN546	423	S	N	-0.180070194053623	0.0991942045655948
ZN546_HUMAN/413-435	Q86UE3	ZN546	423	S	P	-0.00823667419813353	0.0452248320091645
ZN546_HUMAN/413-435	Q86UE3	ZN546	423	S	Q	-0.196232605187205	0.0971370995362573
ZN546_HUMAN/413-435	Q86UE3	ZN546	423	S	R	0.269488075438302	0.078098597973429
ZN546_HUMAN/413-435	Q86UE3	ZN546	423	S	T	-0.27463410569015	0.0829247938627739
ZN546_HUMAN/413-435	Q86UE3	ZN546	423	S	V	0.200392510161612	0.0403849779748609
ZN546_HUMAN/413-435	Q86UE3	ZN546	423	S	W	0.476644740199605	0.0281425768884517
ZN546_HUMAN/413-435	Q86UE3	ZN546	423	S	Y	0.223710701529729	0.0699228783740483
ZN404_HUMAN/187-209	Q494X3	ZN404	197	R	A	0.00924695926317606	0.0461265309907146
ZN404_HUMAN/187-209	Q494X3	ZN404	197	R	C	0.192164375496637	0.0760927466692332
ZN404_HUMAN/187-209	Q494X3	ZN404	197	R	D	-0.534586268942617	0.0961095986882337
ZN404_HUMAN/187-209	Q494X3	ZN404	197	R	E	-0.514557878638139	0.149586757451164
ZN404_HUMAN/187-209	Q494X3	ZN404	197	R	F	0.317319076364379	0.0599616676897724
ZN404_HUMAN/187-209	Q494X3	ZN404	197	R	G	-0.0117901521278057	0.0538604536955636
ZN404_HUMAN/187-209	Q494X3	ZN404	197	R	H	0.0306299961149368	0.0589122921755297
ZN404_HUMAN/187-209	Q494X3	ZN404	197	R	I	0.249132196140524	0.0797564648037926
ZN404_HUMAN/187-209	Q494X3	ZN404	197	R	K	-0.203037203881307	0.084107528219526
ZN404_HUMAN/187-209	Q494X3	ZN404	197	R	L	0.244252297645135	0.0407772323561206
ZN404_HUMAN/187-209	Q494X3	ZN404	197	R	M	0.051614900520082	0.0813275976811689
ZN404_HUMAN/187-209	Q494X3	ZN404	197	R	N	-0.180070194053623	0.0991942045655948
ZN404_HUMAN/187-209	Q494X3	ZN404	197	R	P	-0.00823667419813353	0.0452248320091645
ZN404_HUMAN/187-209	Q494X3	ZN404	197	R	Q	-0.196232605187205	0.0971370995362573
ZN404_HUMAN/187-209	Q494X3	ZN404	197	R	S	-0.150675022095563	0.0883954022448857
ZN404_HUMAN/187-209	Q494X3	ZN404	197	R	T	-0.27463410569015	0.0829247938627739
ZN404_HUMAN/187-209	Q494X3	ZN404	197	R	V	0.200392510161612	0.0403849779748609
ZN404_HUMAN/187-209	Q494X3	ZN404	197	R	W	0.476644740199605	0.0281425768884517
ZN404_HUMAN/187-209	Q494X3	ZN404	197	R	Y	0.223710701529729	0.0699228783740483
ZN562_HUMAN/372-394	Q6V9R5	ZN562	382	N	A	0.00924695926317606	0.0461265309907146
ZN562_HUMAN/372-394	Q6V9R5	ZN562	382	N	C	0.192164375496637	0.0760927466692332
ZN562_HUMAN/372-394	Q6V9R5	ZN562	382	N	D	-0.534586268942617	0.0961095986882337
ZN562_HUMAN/372-394	Q6V9R5	ZN562	382	N	E	-0.514557878638139	0.149586757451164
ZN562_HUMAN/372-394	Q6V9R5	ZN562	382	N	F	0.317319076364379	0.0599616676897724
ZN562_HUMAN/372-394	Q6V9R5	ZN562	382	N	G	-0.0117901521278057	0.0538604536955636
ZN562_HUMAN/372-394	Q6V9R5	ZN562	382	N	H	0.0306299961149368	0.0589122921755297
ZN562_HUMAN/372-394	Q6V9R5	ZN562	382	N	I	0.249132196140524	0.0797564648037926
ZN562_HUMAN/372-394	Q6V9R5	ZN562	382	N	K	-0.203037203881307	0.084107528219526
ZN562_HUMAN/372-394	Q6V9R5	ZN562	382	N	L	0.244252297645135	0.0407772323561206
ZN562_HUMAN/372-394	Q6V9R5	ZN562	382	N	M	0.051614900520082	0.0813275976811689
ZN562_HUMAN/372-394	Q6V9R5	ZN562	382	N	P	-0.00823667419813353	0.0452248320091645
ZN562_HUMAN/372-394	Q6V9R5	ZN562	382	N	Q	-0.196232605187205	0.0971370995362573
ZN562_HUMAN/372-394	Q6V9R5	ZN562	382	N	R	0.269488075438302	0.078098597973429
ZN562_HUMAN/372-394	Q6V9R5	ZN562	382	N	S	-0.150675022095563	0.0883954022448857
ZN562_HUMAN/372-394	Q6V9R5	ZN562	382	N	T	-0.27463410569015	0.0829247938627739
ZN562_HUMAN/372-394	Q6V9R5	ZN562	382	N	V	0.200392510161612	0.0403849779748609
ZN562_HUMAN/372-394	Q6V9R5	ZN562	382	N	W	0.476644740199605	0.0281425768884517
ZN562_HUMAN/372-394	Q6V9R5	ZN562	382	N	Y	0.223710701529729	0.0699228783740483
ZN808_HUMAN/511-533	Q8N4W9	ZN808	521	R	A	0.00924695926317606	0.0461265309907146
ZN808_HUMAN/511-533	Q8N4W9	ZN808	521	R	C	0.192164375496637	0.0760927466692332
ZN808_HUMAN/511-533	Q8N4W9	ZN808	521	R	D	-0.534586268942617	0.0961095986882337
ZN808_HUMAN/511-533	Q8N4W9	ZN808	521	R	E	-0.514557878638139	0.149586757451164
ZN808_HUMAN/511-533	Q8N4W9	ZN808	521	R	F	0.317319076364379	0.0599616676897724
ZN808_HUMAN/511-533	Q8N4W9	ZN808	521	R	G	-0.0117901521278057	0.0538604536955636
ZN808_HUMAN/511-533	Q8N4W9	ZN808	521	R	H	0.0306299961149368	0.0589122921755297
ZN808_HUMAN/511-533	Q8N4W9	ZN808	521	R	I	0.249132196140524	0.0797564648037926
ZN808_HUMAN/511-533	Q8N4W9	ZN808	521	R	K	-0.203037203881307	0.084107528219526
ZN808_HUMAN/511-533	Q8N4W9	ZN808	521	R	L	0.244252297645135	0.0407772323561206
ZN808_HUMAN/511-533	Q8N4W9	ZN808	521	R	M	0.051614900520082	0.0813275976811689
ZN808_HUMAN/511-533	Q8N4W9	ZN808	521	R	N	-0.180070194053623	0.0991942045655948
ZN808_HUMAN/511-533	Q8N4W9	ZN808	521	R	P	-0.00823667419813353	0.0452248320091645
ZN808_HUMAN/511-533	Q8N4W9	ZN808	521	R	Q	-0.196232605187205	0.0971370995362573
ZN808_HUMAN/511-533	Q8N4W9	ZN808	521	R	S	-0.150675022095563	0.0883954022448857
ZN808_HUMAN/511-533	Q8N4W9	ZN808	521	R	T	-0.27463410569015	0.0829247938627739
ZN808_HUMAN/511-533	Q8N4W9	ZN808	521	R	V	0.200392510161612	0.0403849779748609
ZN808_HUMAN/511-533	Q8N4W9	ZN808	521	R	W	0.476644740199605	0.0281425768884517
ZN808_HUMAN/511-533	Q8N4W9	ZN808	521	R	Y	0.223710701529729	0.0699228783740483
ZNF32_HUMAN/245-266	P17041	ZNF32	255	T	A	0.00924695926317606	0.0461265309907146
ZNF32_HUMAN/245-266	P17041	ZNF32	255	T	C	0.192164375496637	0.0760927466692332
ZNF32_HUMAN/245-266	P17041	ZNF32	255	T	D	-0.534586268942617	0.0961095986882337
ZNF32_HUMAN/245-266	P17041	ZNF32	255	T	E	-0.514557878638139	0.149586757451164
ZNF32_HUMAN/245-266	P17041	ZNF32	255	T	F	0.317319076364379	0.0599616676897724
ZNF32_HUMAN/245-266	P17041	ZNF32	255	T	G	-0.0117901521278057	0.0538604536955636
ZNF32_HUMAN/245-266	P17041	ZNF32	255	T	H	0.0306299961149368	0.0589122921755297
ZNF32_HUMAN/245-266	P17041	ZNF32	255	T	I	0.249132196140524	0.0797564648037926
ZNF32_HUMAN/245-266	P17041	ZNF32	255	T	K	-0.203037203881307	0.084107528219526
ZNF32_HUMAN/245-266	P17041	ZNF32	255	T	L	0.244252297645135	0.0407772323561206
ZNF32_HUMAN/245-266	P17041	ZNF32	255	T	M	0.051614900520082	0.0813275976811689
ZNF32_HUMAN/245-266	P17041	ZNF32	255	T	N	-0.180070194053623	0.0991942045655948
ZNF32_HUMAN/245-266	P17041	ZNF32	255	T	P	-0.00823667419813353	0.0452248320091645
ZNF32_HUMAN/245-266	P17041	ZNF32	255	T	Q	-0.196232605187205	0.0971370995362573
ZNF32_HUMAN/245-266	P17041	ZNF32	255	T	R	0.269488075438302	0.078098597973429
ZNF32_HUMAN/245-266	P17041	ZNF32	255	T	S	-0.150675022095563	0.0883954022448857
ZNF32_HUMAN/245-266	P17041	ZNF32	255	T	V	0.200392510161612	0.0403849779748609
ZNF32_HUMAN/245-266	P17041	ZNF32	255	T	W	0.476644740199605	0.0281425768884517
ZNF32_HUMAN/245-266	P17041	ZNF32	255	T	Y	0.223710701529729	0.0699228783740483
ZNF84_HUMAN/711-733	P51523	ZNF84	721	S	A	0.00924695926317606	0.0461265309907146
ZNF84_HUMAN/711-733	P51523	ZNF84	721	S	C	0.192164375496637	0.0760927466692332
ZNF84_HUMAN/711-733	P51523	ZNF84	721	S	D	-0.534586268942617	0.0961095986882337
ZNF84_HUMAN/711-733	P51523	ZNF84	721	S	E	-0.514557878638139	0.149586757451164
ZNF84_HUMAN/711-733	P51523	ZNF84	721	S	F	0.317319076364379	0.0599616676897724
ZNF84_HUMAN/711-733	P51523	ZNF84	721	S	G	-0.0117901521278057	0.0538604536955636
ZNF84_HUMAN/711-733	P51523	ZNF84	721	S	H	0.0306299961149368	0.0589122921755297
ZNF84_HUMAN/711-733	P51523	ZNF84	721	S	I	0.249132196140524	0.0797564648037926
ZNF84_HUMAN/711-733	P51523	ZNF84	721	S	K	-0.203037203881307	0.084107528219526
ZNF84_HUMAN/711-733	P51523	ZNF84	721	S	L	0.244252297645135	0.0407772323561206
ZNF84_HUMAN/711-733	P51523	ZNF84	721	S	M	0.051614900520082	0.0813275976811689
ZNF84_HUMAN/711-733	P51523	ZNF84	721	S	N	-0.180070194053623	0.0991942045655948
ZNF84_HUMAN/711-733	P51523	ZNF84	721	S	P	-0.00823667419813353	0.0452248320091645
ZNF84_HUMAN/711-733	P51523	ZNF84	721	S	Q	-0.196232605187205	0.0971370995362573
ZNF84_HUMAN/711-733	P51523	ZNF84	721	S	R	0.269488075438302	0.078098597973429
ZNF84_HUMAN/711-733	P51523	ZNF84	721	S	T	-0.27463410569015	0.0829247938627739
ZNF84_HUMAN/711-733	P51523	ZNF84	721	S	V	0.200392510161612	0.0403849779748609
ZNF84_HUMAN/711-733	P51523	ZNF84	721	S	W	0.476644740199605	0.0281425768884517
ZNF84_HUMAN/711-733	P51523	ZNF84	721	S	Y	0.223710701529729	0.0699228783740483
SNAI2_HUMAN/241-262	O43623	SNAI2	251	S	A	0.00924695926317606	0.0461265309907146
SNAI2_HUMAN/241-262	O43623	SNAI2	251	S	C	0.192164375496637	0.0760927466692332
SNAI2_HUMAN/241-262	O43623	SNAI2	251	S	D	-0.534586268942617	0.0961095986882337
SNAI2_HUMAN/241-262	O43623	SNAI2	251	S	E	-0.514557878638139	0.149586757451164
SNAI2_HUMAN/241-262	O43623	SNAI2	251	S	F	0.317319076364379	0.0599616676897724
SNAI2_HUMAN/241-262	O43623	SNAI2	251	S	G	-0.0117901521278057	0.0538604536955636
SNAI2_HUMAN/241-262	O43623	SNAI2	251	S	H	0.0306299961149368	0.0589122921755297
SNAI2_HUMAN/241-262	O43623	SNAI2	251	S	I	0.249132196140524	0.0797564648037926
SNAI2_HUMAN/241-262	O43623	SNAI2	251	S	K	-0.203037203881307	0.084107528219526
SNAI2_HUMAN/241-262	O43623	SNAI2	251	S	L	0.244252297645135	0.0407772323561206
SNAI2_HUMAN/241-262	O43623	SNAI2	251	S	M	0.051614900520082	0.0813275976811689
SNAI2_HUMAN/241-262	O43623	SNAI2	251	S	N	-0.180070194053623	0.0991942045655948
SNAI2_HUMAN/241-262	O43623	SNAI2	251	S	P	-0.00823667419813353	0.0452248320091645
SNAI2_HUMAN/241-262	O43623	SNAI2	251	S	Q	-0.196232605187205	0.0971370995362573
SNAI2_HUMAN/241-262	O43623	SNAI2	251	S	R	0.269488075438302	0.078098597973429
SNAI2_HUMAN/241-262	O43623	SNAI2	251	S	T	-0.27463410569015	0.0829247938627739
SNAI2_HUMAN/241-262	O43623	SNAI2	251	S	V	0.200392510161612	0.0403849779748609
SNAI2_HUMAN/241-262	O43623	SNAI2	251	S	W	0.476644740199605	0.0281425768884517
SNAI2_HUMAN/241-262	O43623	SNAI2	251	S	Y	0.223710701529729	0.0699228783740483
Z324A_HUMAN/425-447	O75467	Z324A	435	S	A	0.00924695926317606	0.0461265309907146
Z324A_HUMAN/425-447	O75467	Z324A	435	S	C	0.192164375496637	0.0760927466692332
Z324A_HUMAN/425-447	O75467	Z324A	435	S	D	-0.534586268942617	0.0961095986882337
Z324A_HUMAN/425-447	O75467	Z324A	435	S	E	-0.514557878638139	0.149586757451164
Z324A_HUMAN/425-447	O75467	Z324A	435	S	F	0.317319076364379	0.0599616676897724
Z324A_HUMAN/425-447	O75467	Z324A	435	S	G	-0.0117901521278057	0.0538604536955636
Z324A_HUMAN/425-447	O75467	Z324A	435	S	H	0.0306299961149368	0.0589122921755297
Z324A_HUMAN/425-447	O75467	Z324A	435	S	I	0.249132196140524	0.0797564648037926
Z324A_HUMAN/425-447	O75467	Z324A	435	S	K	-0.203037203881307	0.084107528219526
Z324A_HUMAN/425-447	O75467	Z324A	435	S	L	0.244252297645135	0.0407772323561206
Z324A_HUMAN/425-447	O75467	Z324A	435	S	M	0.051614900520082	0.0813275976811689
Z324A_HUMAN/425-447	O75467	Z324A	435	S	N	-0.180070194053623	0.0991942045655948
Z324A_HUMAN/425-447	O75467	Z324A	435	S	P	-0.00823667419813353	0.0452248320091645
Z324A_HUMAN/425-447	O75467	Z324A	435	S	Q	-0.196232605187205	0.0971370995362573
Z324A_HUMAN/425-447	O75467	Z324A	435	S	R	0.269488075438302	0.078098597973429
Z324A_HUMAN/425-447	O75467	Z324A	435	S	T	-0.27463410569015	0.0829247938627739
Z324A_HUMAN/425-447	O75467	Z324A	435	S	V	0.200392510161612	0.0403849779748609
Z324A_HUMAN/425-447	O75467	Z324A	435	S	W	0.476644740199605	0.0281425768884517
Z324A_HUMAN/425-447	O75467	Z324A	435	S	Y	0.223710701529729	0.0699228783740483
OSR2_HUMAN/256-278	Q8N2R0	OSR2	266	N	A	0.00924695926317606	0.0461265309907146
OSR2_HUMAN/256-278	Q8N2R0	OSR2	266	N	C	0.192164375496637	0.0760927466692332
OSR2_HUMAN/256-278	Q8N2R0	OSR2	266	N	D	-0.534586268942617	0.0961095986882337
OSR2_HUMAN/256-278	Q8N2R0	OSR2	266	N	E	-0.514557878638139	0.149586757451164
OSR2_HUMAN/256-278	Q8N2R0	OSR2	266	N	F	0.317319076364379	0.0599616676897724
OSR2_HUMAN/256-278	Q8N2R0	OSR2	266	N	G	-0.0117901521278057	0.0538604536955636
OSR2_HUMAN/256-278	Q8N2R0	OSR2	266	N	H	0.0306299961149368	0.0589122921755297
OSR2_HUMAN/256-278	Q8N2R0	OSR2	266	N	I	0.249132196140524	0.0797564648037926
OSR2_HUMAN/256-278	Q8N2R0	OSR2	266	N	K	-0.203037203881307	0.084107528219526
OSR2_HUMAN/256-278	Q8N2R0	OSR2	266	N	L	0.244252297645135	0.0407772323561206
OSR2_HUMAN/256-278	Q8N2R0	OSR2	266	N	M	0.051614900520082	0.0813275976811689
OSR2_HUMAN/256-278	Q8N2R0	OSR2	266	N	P	-0.00823667419813353	0.0452248320091645
OSR2_HUMAN/256-278	Q8N2R0	OSR2	266	N	Q	-0.196232605187205	0.0971370995362573
OSR2_HUMAN/256-278	Q8N2R0	OSR2	266	N	R	0.269488075438302	0.078098597973429
OSR2_HUMAN/256-278	Q8N2R0	OSR2	266	N	S	-0.150675022095563	0.0883954022448857
OSR2_HUMAN/256-278	Q8N2R0	OSR2	266	N	T	-0.27463410569015	0.0829247938627739
OSR2_HUMAN/256-278	Q8N2R0	OSR2	266	N	V	0.200392510161612	0.0403849779748609
OSR2_HUMAN/256-278	Q8N2R0	OSR2	266	N	W	0.476644740199605	0.0281425768884517
OSR2_HUMAN/256-278	Q8N2R0	OSR2	266	N	Y	0.223710701529729	0.0699228783740483
ZN709_HUMAN/392-414	Q8N972	ZN709	402	S	A	0.00924695926317606	0.0461265309907146
ZN709_HUMAN/392-414	Q8N972	ZN709	402	S	C	0.192164375496637	0.0760927466692332
ZN709_HUMAN/392-414	Q8N972	ZN709	402	S	D	-0.534586268942617	0.0961095986882337
ZN709_HUMAN/392-414	Q8N972	ZN709	402	S	E	-0.514557878638139	0.149586757451164
ZN709_HUMAN/392-414	Q8N972	ZN709	402	S	F	0.317319076364379	0.0599616676897724
ZN709_HUMAN/392-414	Q8N972	ZN709	402	S	G	-0.0117901521278057	0.0538604536955636
ZN709_HUMAN/392-414	Q8N972	ZN709	402	S	H	0.0306299961149368	0.0589122921755297
ZN709_HUMAN/392-414	Q8N972	ZN709	402	S	I	0.249132196140524	0.0797564648037926
ZN709_HUMAN/392-414	Q8N972	ZN709	402	S	K	-0.203037203881307	0.084107528219526
ZN709_HUMAN/392-414	Q8N972	ZN709	402	S	L	0.244252297645135	0.0407772323561206
ZN709_HUMAN/392-414	Q8N972	ZN709	402	S	M	0.051614900520082	0.0813275976811689
ZN709_HUMAN/392-414	Q8N972	ZN709	402	S	N	-0.180070194053623	0.0991942045655948
ZN709_HUMAN/392-414	Q8N972	ZN709	402	S	P	-0.00823667419813353	0.0452248320091645
ZN709_HUMAN/392-414	Q8N972	ZN709	402	S	Q	-0.196232605187205	0.0971370995362573
ZN709_HUMAN/392-414	Q8N972	ZN709	402	S	R	0.269488075438302	0.078098597973429
ZN709_HUMAN/392-414	Q8N972	ZN709	402	S	T	-0.27463410569015	0.0829247938627739
ZN709_HUMAN/392-414	Q8N972	ZN709	402	S	V	0.200392510161612	0.0403849779748609
ZN709_HUMAN/392-414	Q8N972	ZN709	402	S	W	0.476644740199605	0.0281425768884517
ZN709_HUMAN/392-414	Q8N972	ZN709	402	S	Y	0.223710701529729	0.0699228783740483
ZN775_HUMAN/281-303	Q96BV0	ZN775	291	T	A	0.00924695926317606	0.0461265309907146
ZN775_HUMAN/281-303	Q96BV0	ZN775	291	T	C	0.192164375496637	0.0760927466692332
ZN775_HUMAN/281-303	Q96BV0	ZN775	291	T	D	-0.534586268942617	0.0961095986882337
ZN775_HUMAN/281-303	Q96BV0	ZN775	291	T	E	-0.514557878638139	0.149586757451164
ZN775_HUMAN/281-303	Q96BV0	ZN775	291	T	F	0.317319076364379	0.0599616676897724
ZN775_HUMAN/281-303	Q96BV0	ZN775	291	T	G	-0.0117901521278057	0.0538604536955636
ZN775_HUMAN/281-303	Q96BV0	ZN775	291	T	H	0.0306299961149368	0.0589122921755297
ZN775_HUMAN/281-303	Q96BV0	ZN775	291	T	I	0.249132196140524	0.0797564648037926
ZN775_HUMAN/281-303	Q96BV0	ZN775	291	T	K	-0.203037203881307	0.084107528219526
ZN775_HUMAN/281-303	Q96BV0	ZN775	291	T	L	0.244252297645135	0.0407772323561206
ZN775_HUMAN/281-303	Q96BV0	ZN775	291	T	M	0.051614900520082	0.0813275976811689
ZN775_HUMAN/281-303	Q96BV0	ZN775	291	T	N	-0.180070194053623	0.0991942045655948
ZN775_HUMAN/281-303	Q96BV0	ZN775	291	T	P	-0.00823667419813353	0.0452248320091645
ZN775_HUMAN/281-303	Q96BV0	ZN775	291	T	Q	-0.196232605187205	0.0971370995362573
ZN775_HUMAN/281-303	Q96BV0	ZN775	291	T	R	0.269488075438302	0.078098597973429
ZN775_HUMAN/281-303	Q96BV0	ZN775	291	T	S	-0.150675022095563	0.0883954022448857
ZN775_HUMAN/281-303	Q96BV0	ZN775	291	T	V	0.200392510161612	0.0403849779748609
ZN775_HUMAN/281-303	Q96BV0	ZN775	291	T	W	0.476644740199605	0.0281425768884517
ZN775_HUMAN/281-303	Q96BV0	ZN775	291	T	Y	0.223710701529729	0.0699228783740483
ZNF91_HUMAN/770-792	Q05481	ZNF91	780	I	A	0.00924695926317606	0.0461265309907146
ZNF91_HUMAN/770-792	Q05481	ZNF91	780	I	C	0.192164375496637	0.0760927466692332
ZNF91_HUMAN/770-792	Q05481	ZNF91	780	I	D	-0.534586268942617	0.0961095986882337
ZNF91_HUMAN/770-792	Q05481	ZNF91	780	I	E	-0.514557878638139	0.149586757451164
ZNF91_HUMAN/770-792	Q05481	ZNF91	780	I	F	0.317319076364379	0.0599616676897724
ZNF91_HUMAN/770-792	Q05481	ZNF91	780	I	G	-0.0117901521278057	0.0538604536955636
ZNF91_HUMAN/770-792	Q05481	ZNF91	780	I	H	0.0306299961149368	0.0589122921755297
ZNF91_HUMAN/770-792	Q05481	ZNF91	780	I	K	-0.203037203881307	0.084107528219526
ZNF91_HUMAN/770-792	Q05481	ZNF91	780	I	L	0.244252297645135	0.0407772323561206
ZNF91_HUMAN/770-792	Q05481	ZNF91	780	I	M	0.051614900520082	0.0813275976811689
ZNF91_HUMAN/770-792	Q05481	ZNF91	780	I	N	-0.180070194053623	0.0991942045655948
ZNF91_HUMAN/770-792	Q05481	ZNF91	780	I	P	-0.00823667419813353	0.0452248320091645
ZNF91_HUMAN/770-792	Q05481	ZNF91	780	I	Q	-0.196232605187205	0.0971370995362573
ZNF91_HUMAN/770-792	Q05481	ZNF91	780	I	R	0.269488075438302	0.078098597973429
ZNF91_HUMAN/770-792	Q05481	ZNF91	780	I	S	-0.150675022095563	0.0883954022448857
ZNF91_HUMAN/770-792	Q05481	ZNF91	780	I	T	-0.27463410569015	0.0829247938627739
ZNF91_HUMAN/770-792	Q05481	ZNF91	780	I	V	0.200392510161612	0.0403849779748609
ZNF91_HUMAN/770-792	Q05481	ZNF91	780	I	W	0.476644740199605	0.0281425768884517
ZNF91_HUMAN/770-792	Q05481	ZNF91	780	I	Y	0.223710701529729	0.0699228783740483
ZN320_HUMAN/189-211	A2RRD8	ZN320	199	K	A	0.00924695926317606	0.0461265309907146
ZN320_HUMAN/189-211	A2RRD8	ZN320	199	K	C	0.192164375496637	0.0760927466692332
ZN320_HUMAN/189-211	A2RRD8	ZN320	199	K	D	-0.534586268942617	0.0961095986882337
ZN320_HUMAN/189-211	A2RRD8	ZN320	199	K	E	-0.514557878638139	0.149586757451164
ZN320_HUMAN/189-211	A2RRD8	ZN320	199	K	F	0.317319076364379	0.0599616676897724
ZN320_HUMAN/189-211	A2RRD8	ZN320	199	K	G	-0.0117901521278057	0.0538604536955636
ZN320_HUMAN/189-211	A2RRD8	ZN320	199	K	H	0.0306299961149368	0.0589122921755297
ZN320_HUMAN/189-211	A2RRD8	ZN320	199	K	I	0.249132196140524	0.0797564648037926
ZN320_HUMAN/189-211	A2RRD8	ZN320	199	K	L	0.244252297645135	0.0407772323561206
ZN320_HUMAN/189-211	A2RRD8	ZN320	199	K	M	0.051614900520082	0.0813275976811689
ZN320_HUMAN/189-211	A2RRD8	ZN320	199	K	N	-0.180070194053623	0.0991942045655948
ZN320_HUMAN/189-211	A2RRD8	ZN320	199	K	P	-0.00823667419813353	0.0452248320091645
ZN320_HUMAN/189-211	A2RRD8	ZN320	199	K	Q	-0.196232605187205	0.0971370995362573
ZN320_HUMAN/189-211	A2RRD8	ZN320	199	K	R	0.269488075438302	0.078098597973429
ZN320_HUMAN/189-211	A2RRD8	ZN320	199	K	S	-0.150675022095563	0.0883954022448857
ZN320_HUMAN/189-211	A2RRD8	ZN320	199	K	T	-0.27463410569015	0.0829247938627739
ZN320_HUMAN/189-211	A2RRD8	ZN320	199	K	V	0.200392510161612	0.0403849779748609
ZN320_HUMAN/189-211	A2RRD8	ZN320	199	K	W	0.476644740199605	0.0281425768884517
ZN320_HUMAN/189-211	A2RRD8	ZN320	199	K	Y	0.223710701529729	0.0699228783740483
ZN665_HUMAN/346-368	Q9H7R5	ZN665	356	R	A	0.00924695926317606	0.0461265309907146
ZN665_HUMAN/346-368	Q9H7R5	ZN665	356	R	C	0.192164375496637	0.0760927466692332
ZN665_HUMAN/346-368	Q9H7R5	ZN665	356	R	D	-0.534586268942617	0.0961095986882337
ZN665_HUMAN/346-368	Q9H7R5	ZN665	356	R	E	-0.514557878638139	0.149586757451164
ZN665_HUMAN/346-368	Q9H7R5	ZN665	356	R	F	0.317319076364379	0.0599616676897724
ZN665_HUMAN/346-368	Q9H7R5	ZN665	356	R	G	-0.0117901521278057	0.0538604536955636
ZN665_HUMAN/346-368	Q9H7R5	ZN665	356	R	H	0.0306299961149368	0.0589122921755297
ZN665_HUMAN/346-368	Q9H7R5	ZN665	356	R	I	0.249132196140524	0.0797564648037926
ZN665_HUMAN/346-368	Q9H7R5	ZN665	356	R	K	-0.203037203881307	0.084107528219526
ZN665_HUMAN/346-368	Q9H7R5	ZN665	356	R	L	0.244252297645135	0.0407772323561206
ZN665_HUMAN/346-368	Q9H7R5	ZN665	356	R	M	0.051614900520082	0.0813275976811689
ZN665_HUMAN/346-368	Q9H7R5	ZN665	356	R	N	-0.180070194053623	0.0991942045655948
ZN665_HUMAN/346-368	Q9H7R5	ZN665	356	R	P	-0.00823667419813353	0.0452248320091645
ZN665_HUMAN/346-368	Q9H7R5	ZN665	356	R	Q	-0.196232605187205	0.0971370995362573
ZN665_HUMAN/346-368	Q9H7R5	ZN665	356	R	S	-0.150675022095563	0.0883954022448857
ZN665_HUMAN/346-368	Q9H7R5	ZN665	356	R	T	-0.27463410569015	0.0829247938627739
ZN665_HUMAN/346-368	Q9H7R5	ZN665	356	R	V	0.200392510161612	0.0403849779748609
ZN665_HUMAN/346-368	Q9H7R5	ZN665	356	R	W	0.476644740199605	0.0281425768884517
ZN665_HUMAN/346-368	Q9H7R5	ZN665	356	R	Y	0.223710701529729	0.0699228783740483
ZN575_HUMAN/213-236	Q86XF7	ZN575	223	G	A	0.00924695926317606	0.0461265309907146
ZN575_HUMAN/213-236	Q86XF7	ZN575	223	G	C	0.192164375496637	0.0760927466692332
ZN575_HUMAN/213-236	Q86XF7	ZN575	223	G	D	-0.534586268942617	0.0961095986882337
ZN575_HUMAN/213-236	Q86XF7	ZN575	223	G	E	-0.514557878638139	0.149586757451164
ZN575_HUMAN/213-236	Q86XF7	ZN575	223	G	F	0.317319076364379	0.0599616676897724
ZN575_HUMAN/213-236	Q86XF7	ZN575	223	G	H	0.0306299961149368	0.0589122921755297
ZN575_HUMAN/213-236	Q86XF7	ZN575	223	G	I	0.249132196140524	0.0797564648037926
ZN575_HUMAN/213-236	Q86XF7	ZN575	223	G	K	-0.203037203881307	0.084107528219526
ZN575_HUMAN/213-236	Q86XF7	ZN575	223	G	L	0.244252297645135	0.0407772323561206
ZN575_HUMAN/213-236	Q86XF7	ZN575	223	G	M	0.051614900520082	0.0813275976811689
ZN575_HUMAN/213-236	Q86XF7	ZN575	223	G	N	-0.180070194053623	0.0991942045655948
ZN575_HUMAN/213-236	Q86XF7	ZN575	223	G	P	-0.00823667419813353	0.0452248320091645
ZN575_HUMAN/213-236	Q86XF7	ZN575	223	G	Q	-0.196232605187205	0.0971370995362573
ZN575_HUMAN/213-236	Q86XF7	ZN575	223	G	R	0.269488075438302	0.078098597973429
ZN575_HUMAN/213-236	Q86XF7	ZN575	223	G	S	-0.150675022095563	0.0883954022448857
ZN575_HUMAN/213-236	Q86XF7	ZN575	223	G	T	-0.27463410569015	0.0829247938627739
ZN575_HUMAN/213-236	Q86XF7	ZN575	223	G	V	0.200392510161612	0.0403849779748609
ZN575_HUMAN/213-236	Q86XF7	ZN575	223	G	W	0.476644740199605	0.0281425768884517
ZN575_HUMAN/213-236	Q86XF7	ZN575	223	G	Y	0.223710701529729	0.0699228783740483
ZN546_HUMAN/805-827	Q86UE3	ZN546	815	I	A	0.00924695926317606	0.0461265309907146
ZN546_HUMAN/805-827	Q86UE3	ZN546	815	I	C	0.192164375496637	0.0760927466692332
ZN546_HUMAN/805-827	Q86UE3	ZN546	815	I	D	-0.534586268942617	0.0961095986882337
ZN546_HUMAN/805-827	Q86UE3	ZN546	815	I	E	-0.514557878638139	0.149586757451164
ZN546_HUMAN/805-827	Q86UE3	ZN546	815	I	F	0.317319076364379	0.0599616676897724
ZN546_HUMAN/805-827	Q86UE3	ZN546	815	I	G	-0.0117901521278057	0.0538604536955636
ZN546_HUMAN/805-827	Q86UE3	ZN546	815	I	H	0.0306299961149368	0.0589122921755297
ZN546_HUMAN/805-827	Q86UE3	ZN546	815	I	K	-0.203037203881307	0.084107528219526
ZN546_HUMAN/805-827	Q86UE3	ZN546	815	I	L	0.244252297645135	0.0407772323561206
ZN546_HUMAN/805-827	Q86UE3	ZN546	815	I	M	0.051614900520082	0.0813275976811689
ZN546_HUMAN/805-827	Q86UE3	ZN546	815	I	N	-0.180070194053623	0.0991942045655948
ZN546_HUMAN/805-827	Q86UE3	ZN546	815	I	P	-0.00823667419813353	0.0452248320091645
ZN546_HUMAN/805-827	Q86UE3	ZN546	815	I	Q	-0.196232605187205	0.0971370995362573
ZN546_HUMAN/805-827	Q86UE3	ZN546	815	I	R	0.269488075438302	0.078098597973429
ZN546_HUMAN/805-827	Q86UE3	ZN546	815	I	S	-0.150675022095563	0.0883954022448857
ZN546_HUMAN/805-827	Q86UE3	ZN546	815	I	T	-0.27463410569015	0.0829247938627739
ZN546_HUMAN/805-827	Q86UE3	ZN546	815	I	V	0.200392510161612	0.0403849779748609
ZN546_HUMAN/805-827	Q86UE3	ZN546	815	I	W	0.476644740199605	0.0281425768884517
ZN546_HUMAN/805-827	Q86UE3	ZN546	815	I	Y	0.223710701529729	0.0699228783740483
ZN136_HUMAN/504-526	P52737	ZN136	514	S	A	0.00924695926317606	0.0461265309907146
ZN136_HUMAN/504-526	P52737	ZN136	514	S	C	0.192164375496637	0.0760927466692332
ZN136_HUMAN/504-526	P52737	ZN136	514	S	D	-0.534586268942617	0.0961095986882337
ZN136_HUMAN/504-526	P52737	ZN136	514	S	E	-0.514557878638139	0.149586757451164
ZN136_HUMAN/504-526	P52737	ZN136	514	S	F	0.317319076364379	0.0599616676897724
ZN136_HUMAN/504-526	P52737	ZN136	514	S	G	-0.0117901521278057	0.0538604536955636
ZN136_HUMAN/504-526	P52737	ZN136	514	S	H	0.0306299961149368	0.0589122921755297
ZN136_HUMAN/504-526	P52737	ZN136	514	S	I	0.249132196140524	0.0797564648037926
ZN136_HUMAN/504-526	P52737	ZN136	514	S	K	-0.203037203881307	0.084107528219526
ZN136_HUMAN/504-526	P52737	ZN136	514	S	L	0.244252297645135	0.0407772323561206
ZN136_HUMAN/504-526	P52737	ZN136	514	S	M	0.051614900520082	0.0813275976811689
ZN136_HUMAN/504-526	P52737	ZN136	514	S	N	-0.180070194053623	0.0991942045655948
ZN136_HUMAN/504-526	P52737	ZN136	514	S	P	-0.00823667419813353	0.0452248320091645
ZN136_HUMAN/504-526	P52737	ZN136	514	S	Q	-0.196232605187205	0.0971370995362573
ZN136_HUMAN/504-526	P52737	ZN136	514	S	R	0.269488075438302	0.078098597973429
ZN136_HUMAN/504-526	P52737	ZN136	514	S	T	-0.27463410569015	0.0829247938627739
ZN136_HUMAN/504-526	P52737	ZN136	514	S	V	0.200392510161612	0.0403849779748609
ZN136_HUMAN/504-526	P52737	ZN136	514	S	W	0.476644740199605	0.0281425768884517
ZN136_HUMAN/504-526	P52737	ZN136	514	S	Y	0.223710701529729	0.0699228783740483
ZN875_HUMAN/357-379	P10072	ZN875	367	S	A	0.00924695926317606	0.0461265309907146
ZN875_HUMAN/357-379	P10072	ZN875	367	S	C	0.192164375496637	0.0760927466692332
ZN875_HUMAN/357-379	P10072	ZN875	367	S	D	-0.534586268942617	0.0961095986882337
ZN875_HUMAN/357-379	P10072	ZN875	367	S	E	-0.514557878638139	0.149586757451164
ZN875_HUMAN/357-379	P10072	ZN875	367	S	F	0.317319076364379	0.0599616676897724
ZN875_HUMAN/357-379	P10072	ZN875	367	S	G	-0.0117901521278057	0.0538604536955636
ZN875_HUMAN/357-379	P10072	ZN875	367	S	H	0.0306299961149368	0.0589122921755297
ZN875_HUMAN/357-379	P10072	ZN875	367	S	I	0.249132196140524	0.0797564648037926
ZN875_HUMAN/357-379	P10072	ZN875	367	S	K	-0.203037203881307	0.084107528219526
ZN875_HUMAN/357-379	P10072	ZN875	367	S	L	0.244252297645135	0.0407772323561206
ZN875_HUMAN/357-379	P10072	ZN875	367	S	M	0.051614900520082	0.0813275976811689
ZN875_HUMAN/357-379	P10072	ZN875	367	S	N	-0.180070194053623	0.0991942045655948
ZN875_HUMAN/357-379	P10072	ZN875	367	S	P	-0.00823667419813353	0.0452248320091645
ZN875_HUMAN/357-379	P10072	ZN875	367	S	Q	-0.196232605187205	0.0971370995362573
ZN875_HUMAN/357-379	P10072	ZN875	367	S	R	0.269488075438302	0.078098597973429
ZN875_HUMAN/357-379	P10072	ZN875	367	S	T	-0.27463410569015	0.0829247938627739
ZN875_HUMAN/357-379	P10072	ZN875	367	S	V	0.200392510161612	0.0403849779748609
ZN875_HUMAN/357-379	P10072	ZN875	367	S	W	0.476644740199605	0.0281425768884517
ZN875_HUMAN/357-379	P10072	ZN875	367	S	Y	0.223710701529729	0.0699228783740483
ZSCA4_HUMAN/340-362	Q8NAM6	ZSCA4	350	F	A	0.00924695926317606	0.0461265309907146
ZSCA4_HUMAN/340-362	Q8NAM6	ZSCA4	350	F	C	0.192164375496637	0.0760927466692332
ZSCA4_HUMAN/340-362	Q8NAM6	ZSCA4	350	F	D	-0.534586268942617	0.0961095986882337
ZSCA4_HUMAN/340-362	Q8NAM6	ZSCA4	350	F	E	-0.514557878638139	0.149586757451164
ZSCA4_HUMAN/340-362	Q8NAM6	ZSCA4	350	F	G	-0.0117901521278057	0.0538604536955636
ZSCA4_HUMAN/340-362	Q8NAM6	ZSCA4	350	F	H	0.0306299961149368	0.0589122921755297
ZSCA4_HUMAN/340-362	Q8NAM6	ZSCA4	350	F	I	0.249132196140524	0.0797564648037926
ZSCA4_HUMAN/340-362	Q8NAM6	ZSCA4	350	F	K	-0.203037203881307	0.084107528219526
ZSCA4_HUMAN/340-362	Q8NAM6	ZSCA4	350	F	L	0.244252297645135	0.0407772323561206
ZSCA4_HUMAN/340-362	Q8NAM6	ZSCA4	350	F	M	0.051614900520082	0.0813275976811689
ZSCA4_HUMAN/340-362	Q8NAM6	ZSCA4	350	F	N	-0.180070194053623	0.0991942045655948
ZSCA4_HUMAN/340-362	Q8NAM6	ZSCA4	350	F	P	-0.00823667419813353	0.0452248320091645
ZSCA4_HUMAN/340-362	Q8NAM6	ZSCA4	350	F	Q	-0.196232605187205	0.0971370995362573
ZSCA4_HUMAN/340-362	Q8NAM6	ZSCA4	350	F	R	0.269488075438302	0.078098597973429
ZSCA4_HUMAN/340-362	Q8NAM6	ZSCA4	350	F	S	-0.150675022095563	0.0883954022448857
ZSCA4_HUMAN/340-362	Q8NAM6	ZSCA4	350	F	T	-0.27463410569015	0.0829247938627739
ZSCA4_HUMAN/340-362	Q8NAM6	ZSCA4	350	F	V	0.200392510161612	0.0403849779748609
ZSCA4_HUMAN/340-362	Q8NAM6	ZSCA4	350	F	W	0.476644740199605	0.0281425768884517
ZSCA4_HUMAN/340-362	Q8NAM6	ZSCA4	350	F	Y	0.223710701529729	0.0699228783740483
ZN674_HUMAN/497-519	Q2M3X9	ZN674	507	S	A	0.00924695926317606	0.0461265309907146
ZN674_HUMAN/497-519	Q2M3X9	ZN674	507	S	C	0.192164375496637	0.0760927466692332
ZN674_HUMAN/497-519	Q2M3X9	ZN674	507	S	D	-0.534586268942617	0.0961095986882337
ZN674_HUMAN/497-519	Q2M3X9	ZN674	507	S	E	-0.514557878638139	0.149586757451164
ZN674_HUMAN/497-519	Q2M3X9	ZN674	507	S	F	0.317319076364379	0.0599616676897724
ZN674_HUMAN/497-519	Q2M3X9	ZN674	507	S	G	-0.0117901521278057	0.0538604536955636
ZN674_HUMAN/497-519	Q2M3X9	ZN674	507	S	H	0.0306299961149368	0.0589122921755297
ZN674_HUMAN/497-519	Q2M3X9	ZN674	507	S	I	0.249132196140524	0.0797564648037926
ZN674_HUMAN/497-519	Q2M3X9	ZN674	507	S	K	-0.203037203881307	0.084107528219526
ZN674_HUMAN/497-519	Q2M3X9	ZN674	507	S	L	0.244252297645135	0.0407772323561206
ZN674_HUMAN/497-519	Q2M3X9	ZN674	507	S	M	0.051614900520082	0.0813275976811689
ZN674_HUMAN/497-519	Q2M3X9	ZN674	507	S	N	-0.180070194053623	0.0991942045655948
ZN674_HUMAN/497-519	Q2M3X9	ZN674	507	S	P	-0.00823667419813353	0.0452248320091645
ZN674_HUMAN/497-519	Q2M3X9	ZN674	507	S	Q	-0.196232605187205	0.0971370995362573
ZN674_HUMAN/497-519	Q2M3X9	ZN674	507	S	R	0.269488075438302	0.078098597973429
ZN674_HUMAN/497-519	Q2M3X9	ZN674	507	S	T	-0.27463410569015	0.0829247938627739
ZN674_HUMAN/497-519	Q2M3X9	ZN674	507	S	V	0.200392510161612	0.0403849779748609
ZN674_HUMAN/497-519	Q2M3X9	ZN674	507	S	W	0.476644740199605	0.0281425768884517
ZN674_HUMAN/497-519	Q2M3X9	ZN674	507	S	Y	0.223710701529729	0.0699228783740483
ZN37A_HUMAN/355-377	P17032	ZN37A	365	S	A	0.00924695926317606	0.0461265309907146
ZN37A_HUMAN/355-377	P17032	ZN37A	365	S	C	0.192164375496637	0.0760927466692332
ZN37A_HUMAN/355-377	P17032	ZN37A	365	S	D	-0.534586268942617	0.0961095986882337
ZN37A_HUMAN/355-377	P17032	ZN37A	365	S	E	-0.514557878638139	0.149586757451164
ZN37A_HUMAN/355-377	P17032	ZN37A	365	S	F	0.317319076364379	0.0599616676897724
ZN37A_HUMAN/355-377	P17032	ZN37A	365	S	G	-0.0117901521278057	0.0538604536955636
ZN37A_HUMAN/355-377	P17032	ZN37A	365	S	H	0.0306299961149368	0.0589122921755297
ZN37A_HUMAN/355-377	P17032	ZN37A	365	S	I	0.249132196140524	0.0797564648037926
ZN37A_HUMAN/355-377	P17032	ZN37A	365	S	K	-0.203037203881307	0.084107528219526
ZN37A_HUMAN/355-377	P17032	ZN37A	365	S	L	0.244252297645135	0.0407772323561206
ZN37A_HUMAN/355-377	P17032	ZN37A	365	S	M	0.051614900520082	0.0813275976811689
ZN37A_HUMAN/355-377	P17032	ZN37A	365	S	N	-0.180070194053623	0.0991942045655948
ZN37A_HUMAN/355-377	P17032	ZN37A	365	S	P	-0.00823667419813353	0.0452248320091645
ZN37A_HUMAN/355-377	P17032	ZN37A	365	S	Q	-0.196232605187205	0.0971370995362573
ZN37A_HUMAN/355-377	P17032	ZN37A	365	S	R	0.269488075438302	0.078098597973429
ZN37A_HUMAN/355-377	P17032	ZN37A	365	S	T	-0.27463410569015	0.0829247938627739
ZN37A_HUMAN/355-377	P17032	ZN37A	365	S	V	0.200392510161612	0.0403849779748609
ZN37A_HUMAN/355-377	P17032	ZN37A	365	S	W	0.476644740199605	0.0281425768884517
ZN37A_HUMAN/355-377	P17032	ZN37A	365	S	Y	0.223710701529729	0.0699228783740483
ZN826_HUMAN/148-170	Q6ZT77	ZN826	158	N	A	0.00924695926317606	0.0461265309907146
ZN826_HUMAN/148-170	Q6ZT77	ZN826	158	N	C	0.192164375496637	0.0760927466692332
ZN826_HUMAN/148-170	Q6ZT77	ZN826	158	N	D	-0.534586268942617	0.0961095986882337
ZN826_HUMAN/148-170	Q6ZT77	ZN826	158	N	E	-0.514557878638139	0.149586757451164
ZN826_HUMAN/148-170	Q6ZT77	ZN826	158	N	F	0.317319076364379	0.0599616676897724
ZN826_HUMAN/148-170	Q6ZT77	ZN826	158	N	G	-0.0117901521278057	0.0538604536955636
ZN826_HUMAN/148-170	Q6ZT77	ZN826	158	N	H	0.0306299961149368	0.0589122921755297
ZN826_HUMAN/148-170	Q6ZT77	ZN826	158	N	I	0.249132196140524	0.0797564648037926
ZN826_HUMAN/148-170	Q6ZT77	ZN826	158	N	K	-0.203037203881307	0.084107528219526
ZN826_HUMAN/148-170	Q6ZT77	ZN826	158	N	L	0.244252297645135	0.0407772323561206
ZN826_HUMAN/148-170	Q6ZT77	ZN826	158	N	M	0.051614900520082	0.0813275976811689
ZN826_HUMAN/148-170	Q6ZT77	ZN826	158	N	P	-0.00823667419813353	0.0452248320091645
ZN826_HUMAN/148-170	Q6ZT77	ZN826	158	N	Q	-0.196232605187205	0.0971370995362573
ZN826_HUMAN/148-170	Q6ZT77	ZN826	158	N	R	0.269488075438302	0.078098597973429
ZN826_HUMAN/148-170	Q6ZT77	ZN826	158	N	S	-0.150675022095563	0.0883954022448857
ZN826_HUMAN/148-170	Q6ZT77	ZN826	158	N	T	-0.27463410569015	0.0829247938627739
ZN826_HUMAN/148-170	Q6ZT77	ZN826	158	N	V	0.200392510161612	0.0403849779748609
ZN826_HUMAN/148-170	Q6ZT77	ZN826	158	N	W	0.476644740199605	0.0281425768884517
ZN826_HUMAN/148-170	Q6ZT77	ZN826	158	N	Y	0.223710701529729	0.0699228783740483
ZN773_HUMAN/247-269	Q6PK81	ZN773	257	S	A	0.00924695926317606	0.0461265309907146
ZN773_HUMAN/247-269	Q6PK81	ZN773	257	S	C	0.192164375496637	0.0760927466692332
ZN773_HUMAN/247-269	Q6PK81	ZN773	257	S	D	-0.534586268942617	0.0961095986882337
ZN773_HUMAN/247-269	Q6PK81	ZN773	257	S	E	-0.514557878638139	0.149586757451164
ZN773_HUMAN/247-269	Q6PK81	ZN773	257	S	F	0.317319076364379	0.0599616676897724
ZN773_HUMAN/247-269	Q6PK81	ZN773	257	S	G	-0.0117901521278057	0.0538604536955636
ZN773_HUMAN/247-269	Q6PK81	ZN773	257	S	H	0.0306299961149368	0.0589122921755297
ZN773_HUMAN/247-269	Q6PK81	ZN773	257	S	I	0.249132196140524	0.0797564648037926
ZN773_HUMAN/247-269	Q6PK81	ZN773	257	S	K	-0.203037203881307	0.084107528219526
ZN773_HUMAN/247-269	Q6PK81	ZN773	257	S	L	0.244252297645135	0.0407772323561206
ZN773_HUMAN/247-269	Q6PK81	ZN773	257	S	M	0.051614900520082	0.0813275976811689
ZN773_HUMAN/247-269	Q6PK81	ZN773	257	S	N	-0.180070194053623	0.0991942045655948
ZN773_HUMAN/247-269	Q6PK81	ZN773	257	S	P	-0.00823667419813353	0.0452248320091645
ZN773_HUMAN/247-269	Q6PK81	ZN773	257	S	Q	-0.196232605187205	0.0971370995362573
ZN773_HUMAN/247-269	Q6PK81	ZN773	257	S	R	0.269488075438302	0.078098597973429
ZN773_HUMAN/247-269	Q6PK81	ZN773	257	S	T	-0.27463410569015	0.0829247938627739
ZN773_HUMAN/247-269	Q6PK81	ZN773	257	S	V	0.200392510161612	0.0403849779748609
ZN773_HUMAN/247-269	Q6PK81	ZN773	257	S	W	0.476644740199605	0.0281425768884517
ZN773_HUMAN/247-269	Q6PK81	ZN773	257	S	Y	0.223710701529729	0.0699228783740483
ZN154_HUMAN/189-211	Q13106	ZN154	199	R	A	0.00924695926317606	0.0461265309907146
ZN154_HUMAN/189-211	Q13106	ZN154	199	R	C	0.192164375496637	0.0760927466692332
ZN154_HUMAN/189-211	Q13106	ZN154	199	R	D	-0.534586268942617	0.0961095986882337
ZN154_HUMAN/189-211	Q13106	ZN154	199	R	E	-0.514557878638139	0.149586757451164
ZN154_HUMAN/189-211	Q13106	ZN154	199	R	F	0.317319076364379	0.0599616676897724
ZN154_HUMAN/189-211	Q13106	ZN154	199	R	G	-0.0117901521278057	0.0538604536955636
ZN154_HUMAN/189-211	Q13106	ZN154	199	R	H	0.0306299961149368	0.0589122921755297
ZN154_HUMAN/189-211	Q13106	ZN154	199	R	I	0.249132196140524	0.0797564648037926
ZN154_HUMAN/189-211	Q13106	ZN154	199	R	K	-0.203037203881307	0.084107528219526
ZN154_HUMAN/189-211	Q13106	ZN154	199	R	L	0.244252297645135	0.0407772323561206
ZN154_HUMAN/189-211	Q13106	ZN154	199	R	M	0.051614900520082	0.0813275976811689
ZN154_HUMAN/189-211	Q13106	ZN154	199	R	N	-0.180070194053623	0.0991942045655948
ZN154_HUMAN/189-211	Q13106	ZN154	199	R	P	-0.00823667419813353	0.0452248320091645
ZN154_HUMAN/189-211	Q13106	ZN154	199	R	Q	-0.196232605187205	0.0971370995362573
ZN154_HUMAN/189-211	Q13106	ZN154	199	R	S	-0.150675022095563	0.0883954022448857
ZN154_HUMAN/189-211	Q13106	ZN154	199	R	T	-0.27463410569015	0.0829247938627739
ZN154_HUMAN/189-211	Q13106	ZN154	199	R	V	0.200392510161612	0.0403849779748609
ZN154_HUMAN/189-211	Q13106	ZN154	199	R	W	0.476644740199605	0.0281425768884517
ZN154_HUMAN/189-211	Q13106	ZN154	199	R	Y	0.223710701529729	0.0699228783740483
ZN697_HUMAN/353-375	Q5TEC3	ZN697	363	V	A	0.00924695926317606	0.0461265309907146
ZN697_HUMAN/353-375	Q5TEC3	ZN697	363	V	C	0.192164375496637	0.0760927466692332
ZN697_HUMAN/353-375	Q5TEC3	ZN697	363	V	D	-0.534586268942617	0.0961095986882337
ZN697_HUMAN/353-375	Q5TEC3	ZN697	363	V	E	-0.514557878638139	0.149586757451164
ZN697_HUMAN/353-375	Q5TEC3	ZN697	363	V	F	0.317319076364379	0.0599616676897724
ZN697_HUMAN/353-375	Q5TEC3	ZN697	363	V	G	-0.0117901521278057	0.0538604536955636
ZN697_HUMAN/353-375	Q5TEC3	ZN697	363	V	H	0.0306299961149368	0.0589122921755297
ZN697_HUMAN/353-375	Q5TEC3	ZN697	363	V	I	0.249132196140524	0.0797564648037926
ZN697_HUMAN/353-375	Q5TEC3	ZN697	363	V	K	-0.203037203881307	0.084107528219526
ZN697_HUMAN/353-375	Q5TEC3	ZN697	363	V	L	0.244252297645135	0.0407772323561206
ZN697_HUMAN/353-375	Q5TEC3	ZN697	363	V	M	0.051614900520082	0.0813275976811689
ZN697_HUMAN/353-375	Q5TEC3	ZN697	363	V	N	-0.180070194053623	0.0991942045655948
ZN697_HUMAN/353-375	Q5TEC3	ZN697	363	V	P	-0.00823667419813353	0.0452248320091645
ZN697_HUMAN/353-375	Q5TEC3	ZN697	363	V	Q	-0.196232605187205	0.0971370995362573
ZN697_HUMAN/353-375	Q5TEC3	ZN697	363	V	R	0.269488075438302	0.078098597973429
ZN697_HUMAN/353-375	Q5TEC3	ZN697	363	V	S	-0.150675022095563	0.0883954022448857
ZN697_HUMAN/353-375	Q5TEC3	ZN697	363	V	T	-0.27463410569015	0.0829247938627739
ZN697_HUMAN/353-375	Q5TEC3	ZN697	363	V	W	0.476644740199605	0.0281425768884517
ZN697_HUMAN/353-375	Q5TEC3	ZN697	363	V	Y	0.223710701529729	0.0699228783740483
ZEB2_HUMAN/1055-1076	O60315	ZEB2	1065	S	A	0.00924695926317606	0.0461265309907146
ZEB2_HUMAN/1055-1076	O60315	ZEB2	1065	S	C	0.192164375496637	0.0760927466692332
ZEB2_HUMAN/1055-1076	O60315	ZEB2	1065	S	D	-0.534586268942617	0.0961095986882337
ZEB2_HUMAN/1055-1076	O60315	ZEB2	1065	S	E	-0.514557878638139	0.149586757451164
ZEB2_HUMAN/1055-1076	O60315	ZEB2	1065	S	F	0.317319076364379	0.0599616676897724
ZEB2_HUMAN/1055-1076	O60315	ZEB2	1065	S	G	-0.0117901521278057	0.0538604536955636
ZEB2_HUMAN/1055-1076	O60315	ZEB2	1065	S	H	0.0306299961149368	0.0589122921755297
ZEB2_HUMAN/1055-1076	O60315	ZEB2	1065	S	I	0.249132196140524	0.0797564648037926
ZEB2_HUMAN/1055-1076	O60315	ZEB2	1065	S	K	-0.203037203881307	0.084107528219526
ZEB2_HUMAN/1055-1076	O60315	ZEB2	1065	S	L	0.244252297645135	0.0407772323561206
ZEB2_HUMAN/1055-1076	O60315	ZEB2	1065	S	M	0.051614900520082	0.0813275976811689
ZEB2_HUMAN/1055-1076	O60315	ZEB2	1065	S	N	-0.180070194053623	0.0991942045655948
ZEB2_HUMAN/1055-1076	O60315	ZEB2	1065	S	P	-0.00823667419813353	0.0452248320091645
ZEB2_HUMAN/1055-1076	O60315	ZEB2	1065	S	Q	-0.196232605187205	0.0971370995362573
ZEB2_HUMAN/1055-1076	O60315	ZEB2	1065	S	R	0.269488075438302	0.078098597973429
ZEB2_HUMAN/1055-1076	O60315	ZEB2	1065	S	T	-0.27463410569015	0.0829247938627739
ZEB2_HUMAN/1055-1076	O60315	ZEB2	1065	S	V	0.200392510161612	0.0403849779748609
ZEB2_HUMAN/1055-1076	O60315	ZEB2	1065	S	W	0.476644740199605	0.0281425768884517
ZEB2_HUMAN/1055-1076	O60315	ZEB2	1065	S	Y	0.223710701529729	0.0699228783740483
Z705A_HUMAN/200-222	Q6ZN79	Z705A	210	T	A	0.00924695926317606	0.0461265309907146
Z705A_HUMAN/200-222	Q6ZN79	Z705A	210	T	C	0.192164375496637	0.0760927466692332
Z705A_HUMAN/200-222	Q6ZN79	Z705A	210	T	D	-0.534586268942617	0.0961095986882337
Z705A_HUMAN/200-222	Q6ZN79	Z705A	210	T	E	-0.514557878638139	0.149586757451164
Z705A_HUMAN/200-222	Q6ZN79	Z705A	210	T	F	0.317319076364379	0.0599616676897724
Z705A_HUMAN/200-222	Q6ZN79	Z705A	210	T	G	-0.0117901521278057	0.0538604536955636
Z705A_HUMAN/200-222	Q6ZN79	Z705A	210	T	H	0.0306299961149368	0.0589122921755297
Z705A_HUMAN/200-222	Q6ZN79	Z705A	210	T	I	0.249132196140524	0.0797564648037926
Z705A_HUMAN/200-222	Q6ZN79	Z705A	210	T	K	-0.203037203881307	0.084107528219526
Z705A_HUMAN/200-222	Q6ZN79	Z705A	210	T	L	0.244252297645135	0.0407772323561206
Z705A_HUMAN/200-222	Q6ZN79	Z705A	210	T	M	0.051614900520082	0.0813275976811689
Z705A_HUMAN/200-222	Q6ZN79	Z705A	210	T	N	-0.180070194053623	0.0991942045655948
Z705A_HUMAN/200-222	Q6ZN79	Z705A	210	T	P	-0.00823667419813353	0.0452248320091645
Z705A_HUMAN/200-222	Q6ZN79	Z705A	210	T	Q	-0.196232605187205	0.0971370995362573
Z705A_HUMAN/200-222	Q6ZN79	Z705A	210	T	R	0.269488075438302	0.078098597973429
Z705A_HUMAN/200-222	Q6ZN79	Z705A	210	T	S	-0.150675022095563	0.0883954022448857
Z705A_HUMAN/200-222	Q6ZN79	Z705A	210	T	V	0.200392510161612	0.0403849779748609
Z705A_HUMAN/200-222	Q6ZN79	Z705A	210	T	W	0.476644740199605	0.0281425768884517
Z705A_HUMAN/200-222	Q6ZN79	Z705A	210	T	Y	0.223710701529729	0.0699228783740483
ZNF16_HUMAN/293-315	P17020	ZNF16	303	S	A	0.00924695926317606	0.0461265309907146
ZNF16_HUMAN/293-315	P17020	ZNF16	303	S	C	0.192164375496637	0.0760927466692332
ZNF16_HUMAN/293-315	P17020	ZNF16	303	S	D	-0.534586268942617	0.0961095986882337
ZNF16_HUMAN/293-315	P17020	ZNF16	303	S	E	-0.514557878638139	0.149586757451164
ZNF16_HUMAN/293-315	P17020	ZNF16	303	S	F	0.317319076364379	0.0599616676897724
ZNF16_HUMAN/293-315	P17020	ZNF16	303	S	G	-0.0117901521278057	0.0538604536955636
ZNF16_HUMAN/293-315	P17020	ZNF16	303	S	H	0.0306299961149368	0.0589122921755297
ZNF16_HUMAN/293-315	P17020	ZNF16	303	S	I	0.249132196140524	0.0797564648037926
ZNF16_HUMAN/293-315	P17020	ZNF16	303	S	K	-0.203037203881307	0.084107528219526
ZNF16_HUMAN/293-315	P17020	ZNF16	303	S	L	0.244252297645135	0.0407772323561206
ZNF16_HUMAN/293-315	P17020	ZNF16	303	S	M	0.051614900520082	0.0813275976811689
ZNF16_HUMAN/293-315	P17020	ZNF16	303	S	N	-0.180070194053623	0.0991942045655948
ZNF16_HUMAN/293-315	P17020	ZNF16	303	S	P	-0.00823667419813353	0.0452248320091645
ZNF16_HUMAN/293-315	P17020	ZNF16	303	S	Q	-0.196232605187205	0.0971370995362573
ZNF16_HUMAN/293-315	P17020	ZNF16	303	S	R	0.269488075438302	0.078098597973429
ZNF16_HUMAN/293-315	P17020	ZNF16	303	S	T	-0.27463410569015	0.0829247938627739
ZNF16_HUMAN/293-315	P17020	ZNF16	303	S	V	0.200392510161612	0.0403849779748609
ZNF16_HUMAN/293-315	P17020	ZNF16	303	S	W	0.476644740199605	0.0281425768884517
ZNF16_HUMAN/293-315	P17020	ZNF16	303	S	Y	0.223710701529729	0.0699228783740483
ZN878_HUMAN/339-361	C9JN71	ZN878	349	S	A	0.00924695926317606	0.0461265309907146
ZN878_HUMAN/339-361	C9JN71	ZN878	349	S	C	0.192164375496637	0.0760927466692332
ZN878_HUMAN/339-361	C9JN71	ZN878	349	S	D	-0.534586268942617	0.0961095986882337
ZN878_HUMAN/339-361	C9JN71	ZN878	349	S	E	-0.514557878638139	0.149586757451164
ZN878_HUMAN/339-361	C9JN71	ZN878	349	S	F	0.317319076364379	0.0599616676897724
ZN878_HUMAN/339-361	C9JN71	ZN878	349	S	G	-0.0117901521278057	0.0538604536955636
ZN878_HUMAN/339-361	C9JN71	ZN878	349	S	H	0.0306299961149368	0.0589122921755297
ZN878_HUMAN/339-361	C9JN71	ZN878	349	S	I	0.249132196140524	0.0797564648037926
ZN878_HUMAN/339-361	C9JN71	ZN878	349	S	K	-0.203037203881307	0.084107528219526
ZN878_HUMAN/339-361	C9JN71	ZN878	349	S	L	0.244252297645135	0.0407772323561206
ZN878_HUMAN/339-361	C9JN71	ZN878	349	S	M	0.051614900520082	0.0813275976811689
ZN878_HUMAN/339-361	C9JN71	ZN878	349	S	N	-0.180070194053623	0.0991942045655948
ZN878_HUMAN/339-361	C9JN71	ZN878	349	S	P	-0.00823667419813353	0.0452248320091645
ZN878_HUMAN/339-361	C9JN71	ZN878	349	S	Q	-0.196232605187205	0.0971370995362573
ZN878_HUMAN/339-361	C9JN71	ZN878	349	S	R	0.269488075438302	0.078098597973429
ZN878_HUMAN/339-361	C9JN71	ZN878	349	S	T	-0.27463410569015	0.0829247938627739
ZN878_HUMAN/339-361	C9JN71	ZN878	349	S	V	0.200392510161612	0.0403849779748609
ZN878_HUMAN/339-361	C9JN71	ZN878	349	S	W	0.476644740199605	0.0281425768884517
ZN878_HUMAN/339-361	C9JN71	ZN878	349	S	Y	0.223710701529729	0.0699228783740483
ZN569_HUMAN/522-544	Q5MCW4	ZN569	532	S	A	0.00924695926317606	0.0461265309907146
ZN569_HUMAN/522-544	Q5MCW4	ZN569	532	S	C	0.192164375496637	0.0760927466692332
ZN569_HUMAN/522-544	Q5MCW4	ZN569	532	S	D	-0.534586268942617	0.0961095986882337
ZN569_HUMAN/522-544	Q5MCW4	ZN569	532	S	E	-0.514557878638139	0.149586757451164
ZN569_HUMAN/522-544	Q5MCW4	ZN569	532	S	F	0.317319076364379	0.0599616676897724
ZN569_HUMAN/522-544	Q5MCW4	ZN569	532	S	G	-0.0117901521278057	0.0538604536955636
ZN569_HUMAN/522-544	Q5MCW4	ZN569	532	S	H	0.0306299961149368	0.0589122921755297
ZN569_HUMAN/522-544	Q5MCW4	ZN569	532	S	I	0.249132196140524	0.0797564648037926
ZN569_HUMAN/522-544	Q5MCW4	ZN569	532	S	K	-0.203037203881307	0.084107528219526
ZN569_HUMAN/522-544	Q5MCW4	ZN569	532	S	L	0.244252297645135	0.0407772323561206
ZN569_HUMAN/522-544	Q5MCW4	ZN569	532	S	M	0.051614900520082	0.0813275976811689
ZN569_HUMAN/522-544	Q5MCW4	ZN569	532	S	N	-0.180070194053623	0.0991942045655948
ZN569_HUMAN/522-544	Q5MCW4	ZN569	532	S	P	-0.00823667419813353	0.0452248320091645
ZN569_HUMAN/522-544	Q5MCW4	ZN569	532	S	Q	-0.196232605187205	0.0971370995362573
ZN569_HUMAN/522-544	Q5MCW4	ZN569	532	S	R	0.269488075438302	0.078098597973429
ZN569_HUMAN/522-544	Q5MCW4	ZN569	532	S	T	-0.27463410569015	0.0829247938627739
ZN569_HUMAN/522-544	Q5MCW4	ZN569	532	S	V	0.200392510161612	0.0403849779748609
ZN569_HUMAN/522-544	Q5MCW4	ZN569	532	S	W	0.476644740199605	0.0281425768884517
ZN569_HUMAN/522-544	Q5MCW4	ZN569	532	S	Y	0.223710701529729	0.0699228783740483
ZN226_HUMAN/307-329	Q9NYT6	ZN226	317	S	A	0.00924695926317606	0.0461265309907146
ZN226_HUMAN/307-329	Q9NYT6	ZN226	317	S	C	0.192164375496637	0.0760927466692332
ZN226_HUMAN/307-329	Q9NYT6	ZN226	317	S	D	-0.534586268942617	0.0961095986882337
ZN226_HUMAN/307-329	Q9NYT6	ZN226	317	S	E	-0.514557878638139	0.149586757451164
ZN226_HUMAN/307-329	Q9NYT6	ZN226	317	S	F	0.317319076364379	0.0599616676897724
ZN226_HUMAN/307-329	Q9NYT6	ZN226	317	S	G	-0.0117901521278057	0.0538604536955636
ZN226_HUMAN/307-329	Q9NYT6	ZN226	317	S	H	0.0306299961149368	0.0589122921755297
ZN226_HUMAN/307-329	Q9NYT6	ZN226	317	S	I	0.249132196140524	0.0797564648037926
ZN226_HUMAN/307-329	Q9NYT6	ZN226	317	S	K	-0.203037203881307	0.084107528219526
ZN226_HUMAN/307-329	Q9NYT6	ZN226	317	S	L	0.244252297645135	0.0407772323561206
ZN226_HUMAN/307-329	Q9NYT6	ZN226	317	S	M	0.051614900520082	0.0813275976811689
ZN226_HUMAN/307-329	Q9NYT6	ZN226	317	S	N	-0.180070194053623	0.0991942045655948
ZN226_HUMAN/307-329	Q9NYT6	ZN226	317	S	P	-0.00823667419813353	0.0452248320091645
ZN226_HUMAN/307-329	Q9NYT6	ZN226	317	S	Q	-0.196232605187205	0.0971370995362573
ZN226_HUMAN/307-329	Q9NYT6	ZN226	317	S	R	0.269488075438302	0.078098597973429
ZN226_HUMAN/307-329	Q9NYT6	ZN226	317	S	T	-0.27463410569015	0.0829247938627739
ZN226_HUMAN/307-329	Q9NYT6	ZN226	317	S	V	0.200392510161612	0.0403849779748609
ZN226_HUMAN/307-329	Q9NYT6	ZN226	317	S	W	0.476644740199605	0.0281425768884517
ZN226_HUMAN/307-329	Q9NYT6	ZN226	317	S	Y	0.223710701529729	0.0699228783740483
ZN226_HUMAN/643-665	Q9NYT6	ZN226	653	G	A	0.00924695926317606	0.0461265309907146
ZN226_HUMAN/643-665	Q9NYT6	ZN226	653	G	C	0.192164375496637	0.0760927466692332
ZN226_HUMAN/643-665	Q9NYT6	ZN226	653	G	D	-0.534586268942617	0.0961095986882337
ZN226_HUMAN/643-665	Q9NYT6	ZN226	653	G	E	-0.514557878638139	0.149586757451164
ZN226_HUMAN/643-665	Q9NYT6	ZN226	653	G	F	0.317319076364379	0.0599616676897724
ZN226_HUMAN/643-665	Q9NYT6	ZN226	653	G	H	0.0306299961149368	0.0589122921755297
ZN226_HUMAN/643-665	Q9NYT6	ZN226	653	G	I	0.249132196140524	0.0797564648037926
ZN226_HUMAN/643-665	Q9NYT6	ZN226	653	G	K	-0.203037203881307	0.084107528219526
ZN226_HUMAN/643-665	Q9NYT6	ZN226	653	G	L	0.244252297645135	0.0407772323561206
ZN226_HUMAN/643-665	Q9NYT6	ZN226	653	G	M	0.051614900520082	0.0813275976811689
ZN226_HUMAN/643-665	Q9NYT6	ZN226	653	G	N	-0.180070194053623	0.0991942045655948
ZN226_HUMAN/643-665	Q9NYT6	ZN226	653	G	P	-0.00823667419813353	0.0452248320091645
ZN226_HUMAN/643-665	Q9NYT6	ZN226	653	G	Q	-0.196232605187205	0.0971370995362573
ZN226_HUMAN/643-665	Q9NYT6	ZN226	653	G	R	0.269488075438302	0.078098597973429
ZN226_HUMAN/643-665	Q9NYT6	ZN226	653	G	S	-0.150675022095563	0.0883954022448857
ZN226_HUMAN/643-665	Q9NYT6	ZN226	653	G	T	-0.27463410569015	0.0829247938627739
ZN226_HUMAN/643-665	Q9NYT6	ZN226	653	G	V	0.200392510161612	0.0403849779748609
ZN226_HUMAN/643-665	Q9NYT6	ZN226	653	G	W	0.476644740199605	0.0281425768884517
ZN226_HUMAN/643-665	Q9NYT6	ZN226	653	G	Y	0.223710701529729	0.0699228783740483
ZN211_HUMAN/369-391	Q13398	ZN211	379	S	A	0.00924695926317606	0.0461265309907146
ZN211_HUMAN/369-391	Q13398	ZN211	379	S	C	0.192164375496637	0.0760927466692332
ZN211_HUMAN/369-391	Q13398	ZN211	379	S	D	-0.534586268942617	0.0961095986882337
ZN211_HUMAN/369-391	Q13398	ZN211	379	S	E	-0.514557878638139	0.149586757451164
ZN211_HUMAN/369-391	Q13398	ZN211	379	S	F	0.317319076364379	0.0599616676897724
ZN211_HUMAN/369-391	Q13398	ZN211	379	S	G	-0.0117901521278057	0.0538604536955636
ZN211_HUMAN/369-391	Q13398	ZN211	379	S	H	0.0306299961149368	0.0589122921755297
ZN211_HUMAN/369-391	Q13398	ZN211	379	S	I	0.249132196140524	0.0797564648037926
ZN211_HUMAN/369-391	Q13398	ZN211	379	S	K	-0.203037203881307	0.084107528219526
ZN211_HUMAN/369-391	Q13398	ZN211	379	S	L	0.244252297645135	0.0407772323561206
ZN211_HUMAN/369-391	Q13398	ZN211	379	S	M	0.051614900520082	0.0813275976811689
ZN211_HUMAN/369-391	Q13398	ZN211	379	S	N	-0.180070194053623	0.0991942045655948
ZN211_HUMAN/369-391	Q13398	ZN211	379	S	P	-0.00823667419813353	0.0452248320091645
ZN211_HUMAN/369-391	Q13398	ZN211	379	S	Q	-0.196232605187205	0.0971370995362573
ZN211_HUMAN/369-391	Q13398	ZN211	379	S	R	0.269488075438302	0.078098597973429
ZN211_HUMAN/369-391	Q13398	ZN211	379	S	T	-0.27463410569015	0.0829247938627739
ZN211_HUMAN/369-391	Q13398	ZN211	379	S	V	0.200392510161612	0.0403849779748609
ZN211_HUMAN/369-391	Q13398	ZN211	379	S	W	0.476644740199605	0.0281425768884517
ZN211_HUMAN/369-391	Q13398	ZN211	379	S	Y	0.223710701529729	0.0699228783740483
ZNF98_HUMAN/294-316	A6NK75	ZNF98	304	S	A	0.00924695926317606	0.0461265309907146
ZNF98_HUMAN/294-316	A6NK75	ZNF98	304	S	C	0.192164375496637	0.0760927466692332
ZNF98_HUMAN/294-316	A6NK75	ZNF98	304	S	D	-0.534586268942617	0.0961095986882337
ZNF98_HUMAN/294-316	A6NK75	ZNF98	304	S	E	-0.514557878638139	0.149586757451164
ZNF98_HUMAN/294-316	A6NK75	ZNF98	304	S	F	0.317319076364379	0.0599616676897724
ZNF98_HUMAN/294-316	A6NK75	ZNF98	304	S	G	-0.0117901521278057	0.0538604536955636
ZNF98_HUMAN/294-316	A6NK75	ZNF98	304	S	H	0.0306299961149368	0.0589122921755297
ZNF98_HUMAN/294-316	A6NK75	ZNF98	304	S	I	0.249132196140524	0.0797564648037926
ZNF98_HUMAN/294-316	A6NK75	ZNF98	304	S	K	-0.203037203881307	0.084107528219526
ZNF98_HUMAN/294-316	A6NK75	ZNF98	304	S	L	0.244252297645135	0.0407772323561206
ZNF98_HUMAN/294-316	A6NK75	ZNF98	304	S	M	0.051614900520082	0.0813275976811689
ZNF98_HUMAN/294-316	A6NK75	ZNF98	304	S	N	-0.180070194053623	0.0991942045655948
ZNF98_HUMAN/294-316	A6NK75	ZNF98	304	S	P	-0.00823667419813353	0.0452248320091645
ZNF98_HUMAN/294-316	A6NK75	ZNF98	304	S	Q	-0.196232605187205	0.0971370995362573
ZNF98_HUMAN/294-316	A6NK75	ZNF98	304	S	R	0.269488075438302	0.078098597973429
ZNF98_HUMAN/294-316	A6NK75	ZNF98	304	S	T	-0.27463410569015	0.0829247938627739
ZNF98_HUMAN/294-316	A6NK75	ZNF98	304	S	V	0.200392510161612	0.0403849779748609
ZNF98_HUMAN/294-316	A6NK75	ZNF98	304	S	W	0.476644740199605	0.0281425768884517
ZNF98_HUMAN/294-316	A6NK75	ZNF98	304	S	Y	0.223710701529729	0.0699228783740483
MZF1_HUMAN/597-619	P28698	MZF1	607	S	A	0.00924695926317606	0.0461265309907146
MZF1_HUMAN/597-619	P28698	MZF1	607	S	C	0.192164375496637	0.0760927466692332
MZF1_HUMAN/597-619	P28698	MZF1	607	S	D	-0.534586268942617	0.0961095986882337
MZF1_HUMAN/597-619	P28698	MZF1	607	S	E	-0.514557878638139	0.149586757451164
MZF1_HUMAN/597-619	P28698	MZF1	607	S	F	0.317319076364379	0.0599616676897724
MZF1_HUMAN/597-619	P28698	MZF1	607	S	G	-0.0117901521278057	0.0538604536955636
MZF1_HUMAN/597-619	P28698	MZF1	607	S	H	0.0306299961149368	0.0589122921755297
MZF1_HUMAN/597-619	P28698	MZF1	607	S	I	0.249132196140524	0.0797564648037926
MZF1_HUMAN/597-619	P28698	MZF1	607	S	K	-0.203037203881307	0.084107528219526
MZF1_HUMAN/597-619	P28698	MZF1	607	S	L	0.244252297645135	0.0407772323561206
MZF1_HUMAN/597-619	P28698	MZF1	607	S	M	0.051614900520082	0.0813275976811689
MZF1_HUMAN/597-619	P28698	MZF1	607	S	N	-0.180070194053623	0.0991942045655948
MZF1_HUMAN/597-619	P28698	MZF1	607	S	P	-0.00823667419813353	0.0452248320091645
MZF1_HUMAN/597-619	P28698	MZF1	607	S	Q	-0.196232605187205	0.0971370995362573
MZF1_HUMAN/597-619	P28698	MZF1	607	S	R	0.269488075438302	0.078098597973429
MZF1_HUMAN/597-619	P28698	MZF1	607	S	T	-0.27463410569015	0.0829247938627739
MZF1_HUMAN/597-619	P28698	MZF1	607	S	V	0.200392510161612	0.0403849779748609
MZF1_HUMAN/597-619	P28698	MZF1	607	S	W	0.476644740199605	0.0281425768884517
MZF1_HUMAN/597-619	P28698	MZF1	607	S	Y	0.223710701529729	0.0699228783740483
ZBT41_HUMAN/464-485	Q5SVQ8	ZBT41	473	T	A	0.00924695926317606	0.0461265309907146
ZBT41_HUMAN/464-485	Q5SVQ8	ZBT41	473	T	C	0.192164375496637	0.0760927466692332
ZBT41_HUMAN/464-485	Q5SVQ8	ZBT41	473	T	D	-0.534586268942617	0.0961095986882337
ZBT41_HUMAN/464-485	Q5SVQ8	ZBT41	473	T	E	-0.514557878638139	0.149586757451164
ZBT41_HUMAN/464-485	Q5SVQ8	ZBT41	473	T	F	0.317319076364379	0.0599616676897724
ZBT41_HUMAN/464-485	Q5SVQ8	ZBT41	473	T	G	-0.0117901521278057	0.0538604536955636
ZBT41_HUMAN/464-485	Q5SVQ8	ZBT41	473	T	H	0.0306299961149368	0.0589122921755297
ZBT41_HUMAN/464-485	Q5SVQ8	ZBT41	473	T	I	0.249132196140524	0.0797564648037926
ZBT41_HUMAN/464-485	Q5SVQ8	ZBT41	473	T	K	-0.203037203881307	0.084107528219526
ZBT41_HUMAN/464-485	Q5SVQ8	ZBT41	473	T	L	0.244252297645135	0.0407772323561206
ZBT41_HUMAN/464-485	Q5SVQ8	ZBT41	473	T	M	0.051614900520082	0.0813275976811689
ZBT41_HUMAN/464-485	Q5SVQ8	ZBT41	473	T	N	-0.180070194053623	0.0991942045655948
ZBT41_HUMAN/464-485	Q5SVQ8	ZBT41	473	T	P	-0.00823667419813353	0.0452248320091645
ZBT41_HUMAN/464-485	Q5SVQ8	ZBT41	473	T	Q	-0.196232605187205	0.0971370995362573
ZBT41_HUMAN/464-485	Q5SVQ8	ZBT41	473	T	R	0.269488075438302	0.078098597973429
ZBT41_HUMAN/464-485	Q5SVQ8	ZBT41	473	T	S	-0.150675022095563	0.0883954022448857
ZBT41_HUMAN/464-485	Q5SVQ8	ZBT41	473	T	V	0.200392510161612	0.0403849779748609
ZBT41_HUMAN/464-485	Q5SVQ8	ZBT41	473	T	W	0.476644740199605	0.0281425768884517
ZBT41_HUMAN/464-485	Q5SVQ8	ZBT41	473	T	Y	0.223710701529729	0.0699228783740483
ZN665_HUMAN/290-312	Q9H7R5	ZN665	300	T	A	0.00924695926317606	0.0461265309907146
ZN665_HUMAN/290-312	Q9H7R5	ZN665	300	T	C	0.192164375496637	0.0760927466692332
ZN665_HUMAN/290-312	Q9H7R5	ZN665	300	T	D	-0.534586268942617	0.0961095986882337
ZN665_HUMAN/290-312	Q9H7R5	ZN665	300	T	E	-0.514557878638139	0.149586757451164
ZN665_HUMAN/290-312	Q9H7R5	ZN665	300	T	F	0.317319076364379	0.0599616676897724
ZN665_HUMAN/290-312	Q9H7R5	ZN665	300	T	G	-0.0117901521278057	0.0538604536955636
ZN665_HUMAN/290-312	Q9H7R5	ZN665	300	T	H	0.0306299961149368	0.0589122921755297
ZN665_HUMAN/290-312	Q9H7R5	ZN665	300	T	I	0.249132196140524	0.0797564648037926
ZN665_HUMAN/290-312	Q9H7R5	ZN665	300	T	K	-0.203037203881307	0.084107528219526
ZN665_HUMAN/290-312	Q9H7R5	ZN665	300	T	L	0.244252297645135	0.0407772323561206
ZN665_HUMAN/290-312	Q9H7R5	ZN665	300	T	M	0.051614900520082	0.0813275976811689
ZN665_HUMAN/290-312	Q9H7R5	ZN665	300	T	N	-0.180070194053623	0.0991942045655948
ZN665_HUMAN/290-312	Q9H7R5	ZN665	300	T	P	-0.00823667419813353	0.0452248320091645
ZN665_HUMAN/290-312	Q9H7R5	ZN665	300	T	Q	-0.196232605187205	0.0971370995362573
ZN665_HUMAN/290-312	Q9H7R5	ZN665	300	T	R	0.269488075438302	0.078098597973429
ZN665_HUMAN/290-312	Q9H7R5	ZN665	300	T	S	-0.150675022095563	0.0883954022448857
ZN665_HUMAN/290-312	Q9H7R5	ZN665	300	T	V	0.200392510161612	0.0403849779748609
ZN665_HUMAN/290-312	Q9H7R5	ZN665	300	T	W	0.476644740199605	0.0281425768884517
ZN665_HUMAN/290-312	Q9H7R5	ZN665	300	T	Y	0.223710701529729	0.0699228783740483
ZN444_HUMAN/207-229	Q8N0Y2	ZN444	217	R	A	0.00924695926317606	0.0461265309907146
ZN444_HUMAN/207-229	Q8N0Y2	ZN444	217	R	C	0.192164375496637	0.0760927466692332
ZN444_HUMAN/207-229	Q8N0Y2	ZN444	217	R	D	-0.534586268942617	0.0961095986882337
ZN444_HUMAN/207-229	Q8N0Y2	ZN444	217	R	E	-0.514557878638139	0.149586757451164
ZN444_HUMAN/207-229	Q8N0Y2	ZN444	217	R	F	0.317319076364379	0.0599616676897724
ZN444_HUMAN/207-229	Q8N0Y2	ZN444	217	R	G	-0.0117901521278057	0.0538604536955636
ZN444_HUMAN/207-229	Q8N0Y2	ZN444	217	R	H	0.0306299961149368	0.0589122921755297
ZN444_HUMAN/207-229	Q8N0Y2	ZN444	217	R	I	0.249132196140524	0.0797564648037926
ZN444_HUMAN/207-229	Q8N0Y2	ZN444	217	R	K	-0.203037203881307	0.084107528219526
ZN444_HUMAN/207-229	Q8N0Y2	ZN444	217	R	L	0.244252297645135	0.0407772323561206
ZN444_HUMAN/207-229	Q8N0Y2	ZN444	217	R	M	0.051614900520082	0.0813275976811689
ZN444_HUMAN/207-229	Q8N0Y2	ZN444	217	R	N	-0.180070194053623	0.0991942045655948
ZN444_HUMAN/207-229	Q8N0Y2	ZN444	217	R	P	-0.00823667419813353	0.0452248320091645
ZN444_HUMAN/207-229	Q8N0Y2	ZN444	217	R	Q	-0.196232605187205	0.0971370995362573
ZN444_HUMAN/207-229	Q8N0Y2	ZN444	217	R	S	-0.150675022095563	0.0883954022448857
ZN444_HUMAN/207-229	Q8N0Y2	ZN444	217	R	T	-0.27463410569015	0.0829247938627739
ZN444_HUMAN/207-229	Q8N0Y2	ZN444	217	R	V	0.200392510161612	0.0403849779748609
ZN444_HUMAN/207-229	Q8N0Y2	ZN444	217	R	W	0.476644740199605	0.0281425768884517
ZN444_HUMAN/207-229	Q8N0Y2	ZN444	217	R	Y	0.223710701529729	0.0699228783740483
ZNF32_HUMAN/189-211	P17041	ZNF32	199	S	A	0.00924695926317606	0.0461265309907146
ZNF32_HUMAN/189-211	P17041	ZNF32	199	S	C	0.192164375496637	0.0760927466692332
ZNF32_HUMAN/189-211	P17041	ZNF32	199	S	D	-0.534586268942617	0.0961095986882337
ZNF32_HUMAN/189-211	P17041	ZNF32	199	S	E	-0.514557878638139	0.149586757451164
ZNF32_HUMAN/189-211	P17041	ZNF32	199	S	F	0.317319076364379	0.0599616676897724
ZNF32_HUMAN/189-211	P17041	ZNF32	199	S	G	-0.0117901521278057	0.0538604536955636
ZNF32_HUMAN/189-211	P17041	ZNF32	199	S	H	0.0306299961149368	0.0589122921755297
ZNF32_HUMAN/189-211	P17041	ZNF32	199	S	I	0.249132196140524	0.0797564648037926
ZNF32_HUMAN/189-211	P17041	ZNF32	199	S	K	-0.203037203881307	0.084107528219526
ZNF32_HUMAN/189-211	P17041	ZNF32	199	S	L	0.244252297645135	0.0407772323561206
ZNF32_HUMAN/189-211	P17041	ZNF32	199	S	M	0.051614900520082	0.0813275976811689
ZNF32_HUMAN/189-211	P17041	ZNF32	199	S	N	-0.180070194053623	0.0991942045655948
ZNF32_HUMAN/189-211	P17041	ZNF32	199	S	P	-0.00823667419813353	0.0452248320091645
ZNF32_HUMAN/189-211	P17041	ZNF32	199	S	Q	-0.196232605187205	0.0971370995362573
ZNF32_HUMAN/189-211	P17041	ZNF32	199	S	R	0.269488075438302	0.078098597973429
ZNF32_HUMAN/189-211	P17041	ZNF32	199	S	T	-0.27463410569015	0.0829247938627739
ZNF32_HUMAN/189-211	P17041	ZNF32	199	S	V	0.200392510161612	0.0403849779748609
ZNF32_HUMAN/189-211	P17041	ZNF32	199	S	W	0.476644740199605	0.0281425768884517
ZNF32_HUMAN/189-211	P17041	ZNF32	199	S	Y	0.223710701529729	0.0699228783740483
Z780A_HUMAN/333-355	O75290	Z780A	343	T	A	0.00924695926317606	0.0461265309907146
Z780A_HUMAN/333-355	O75290	Z780A	343	T	C	0.192164375496637	0.0760927466692332
Z780A_HUMAN/333-355	O75290	Z780A	343	T	D	-0.534586268942617	0.0961095986882337
Z780A_HUMAN/333-355	O75290	Z780A	343	T	E	-0.514557878638139	0.149586757451164
Z780A_HUMAN/333-355	O75290	Z780A	343	T	F	0.317319076364379	0.0599616676897724
Z780A_HUMAN/333-355	O75290	Z780A	343	T	G	-0.0117901521278057	0.0538604536955636
Z780A_HUMAN/333-355	O75290	Z780A	343	T	H	0.0306299961149368	0.0589122921755297
Z780A_HUMAN/333-355	O75290	Z780A	343	T	I	0.249132196140524	0.0797564648037926
Z780A_HUMAN/333-355	O75290	Z780A	343	T	K	-0.203037203881307	0.084107528219526
Z780A_HUMAN/333-355	O75290	Z780A	343	T	L	0.244252297645135	0.0407772323561206
Z780A_HUMAN/333-355	O75290	Z780A	343	T	M	0.051614900520082	0.0813275976811689
Z780A_HUMAN/333-355	O75290	Z780A	343	T	N	-0.180070194053623	0.0991942045655948
Z780A_HUMAN/333-355	O75290	Z780A	343	T	P	-0.00823667419813353	0.0452248320091645
Z780A_HUMAN/333-355	O75290	Z780A	343	T	Q	-0.196232605187205	0.0971370995362573
Z780A_HUMAN/333-355	O75290	Z780A	343	T	R	0.269488075438302	0.078098597973429
Z780A_HUMAN/333-355	O75290	Z780A	343	T	S	-0.150675022095563	0.0883954022448857
Z780A_HUMAN/333-355	O75290	Z780A	343	T	V	0.200392510161612	0.0403849779748609
Z780A_HUMAN/333-355	O75290	Z780A	343	T	W	0.476644740199605	0.0281425768884517
Z780A_HUMAN/333-355	O75290	Z780A	343	T	Y	0.223710701529729	0.0699228783740483
PRDM2_HUMAN/390-412	Q13029	PRDM2	400	G	A	0.00924695926317606	0.0461265309907146
PRDM2_HUMAN/390-412	Q13029	PRDM2	400	G	C	0.192164375496637	0.0760927466692332
PRDM2_HUMAN/390-412	Q13029	PRDM2	400	G	D	-0.534586268942617	0.0961095986882337
PRDM2_HUMAN/390-412	Q13029	PRDM2	400	G	E	-0.514557878638139	0.149586757451164
PRDM2_HUMAN/390-412	Q13029	PRDM2	400	G	F	0.317319076364379	0.0599616676897724
PRDM2_HUMAN/390-412	Q13029	PRDM2	400	G	H	0.0306299961149368	0.0589122921755297
PRDM2_HUMAN/390-412	Q13029	PRDM2	400	G	I	0.249132196140524	0.0797564648037926
PRDM2_HUMAN/390-412	Q13029	PRDM2	400	G	K	-0.203037203881307	0.084107528219526
PRDM2_HUMAN/390-412	Q13029	PRDM2	400	G	L	0.244252297645135	0.0407772323561206
PRDM2_HUMAN/390-412	Q13029	PRDM2	400	G	M	0.051614900520082	0.0813275976811689
PRDM2_HUMAN/390-412	Q13029	PRDM2	400	G	N	-0.180070194053623	0.0991942045655948
PRDM2_HUMAN/390-412	Q13029	PRDM2	400	G	P	-0.00823667419813353	0.0452248320091645
PRDM2_HUMAN/390-412	Q13029	PRDM2	400	G	Q	-0.196232605187205	0.0971370995362573
PRDM2_HUMAN/390-412	Q13029	PRDM2	400	G	R	0.269488075438302	0.078098597973429
PRDM2_HUMAN/390-412	Q13029	PRDM2	400	G	S	-0.150675022095563	0.0883954022448857
PRDM2_HUMAN/390-412	Q13029	PRDM2	400	G	T	-0.27463410569015	0.0829247938627739
PRDM2_HUMAN/390-412	Q13029	PRDM2	400	G	V	0.200392510161612	0.0403849779748609
PRDM2_HUMAN/390-412	Q13029	PRDM2	400	G	W	0.476644740199605	0.0281425768884517
PRDM2_HUMAN/390-412	Q13029	PRDM2	400	G	Y	0.223710701529729	0.0699228783740483
ZN264_HUMAN/343-365	O43296	ZN264	353	K	A	0.00924695926317606	0.0461265309907146
ZN264_HUMAN/343-365	O43296	ZN264	353	K	C	0.192164375496637	0.0760927466692332
ZN264_HUMAN/343-365	O43296	ZN264	353	K	D	-0.534586268942617	0.0961095986882337
ZN264_HUMAN/343-365	O43296	ZN264	353	K	E	-0.514557878638139	0.149586757451164
ZN264_HUMAN/343-365	O43296	ZN264	353	K	F	0.317319076364379	0.0599616676897724
ZN264_HUMAN/343-365	O43296	ZN264	353	K	G	-0.0117901521278057	0.0538604536955636
ZN264_HUMAN/343-365	O43296	ZN264	353	K	H	0.0306299961149368	0.0589122921755297
ZN264_HUMAN/343-365	O43296	ZN264	353	K	I	0.249132196140524	0.0797564648037926
ZN264_HUMAN/343-365	O43296	ZN264	353	K	L	0.244252297645135	0.0407772323561206
ZN264_HUMAN/343-365	O43296	ZN264	353	K	M	0.051614900520082	0.0813275976811689
ZN264_HUMAN/343-365	O43296	ZN264	353	K	N	-0.180070194053623	0.0991942045655948
ZN264_HUMAN/343-365	O43296	ZN264	353	K	P	-0.00823667419813353	0.0452248320091645
ZN264_HUMAN/343-365	O43296	ZN264	353	K	Q	-0.196232605187205	0.0971370995362573
ZN264_HUMAN/343-365	O43296	ZN264	353	K	R	0.269488075438302	0.078098597973429
ZN264_HUMAN/343-365	O43296	ZN264	353	K	S	-0.150675022095563	0.0883954022448857
ZN264_HUMAN/343-365	O43296	ZN264	353	K	T	-0.27463410569015	0.0829247938627739
ZN264_HUMAN/343-365	O43296	ZN264	353	K	V	0.200392510161612	0.0403849779748609
ZN264_HUMAN/343-365	O43296	ZN264	353	K	W	0.476644740199605	0.0281425768884517
ZN264_HUMAN/343-365	O43296	ZN264	353	K	Y	0.223710701529729	0.0699228783740483
ZN626_HUMAN/481-502	Q68DY1	ZN626	491	N	A	0.00924695926317606	0.0461265309907146
ZN626_HUMAN/481-502	Q68DY1	ZN626	491	N	C	0.192164375496637	0.0760927466692332
ZN626_HUMAN/481-502	Q68DY1	ZN626	491	N	D	-0.534586268942617	0.0961095986882337
ZN626_HUMAN/481-502	Q68DY1	ZN626	491	N	E	-0.514557878638139	0.149586757451164
ZN626_HUMAN/481-502	Q68DY1	ZN626	491	N	F	0.317319076364379	0.0599616676897724
ZN626_HUMAN/481-502	Q68DY1	ZN626	491	N	G	-0.0117901521278057	0.0538604536955636
ZN626_HUMAN/481-502	Q68DY1	ZN626	491	N	H	0.0306299961149368	0.0589122921755297
ZN626_HUMAN/481-502	Q68DY1	ZN626	491	N	I	0.249132196140524	0.0797564648037926
ZN626_HUMAN/481-502	Q68DY1	ZN626	491	N	K	-0.203037203881307	0.084107528219526
ZN626_HUMAN/481-502	Q68DY1	ZN626	491	N	L	0.244252297645135	0.0407772323561206
ZN626_HUMAN/481-502	Q68DY1	ZN626	491	N	M	0.051614900520082	0.0813275976811689
ZN626_HUMAN/481-502	Q68DY1	ZN626	491	N	P	-0.00823667419813353	0.0452248320091645
ZN626_HUMAN/481-502	Q68DY1	ZN626	491	N	Q	-0.196232605187205	0.0971370995362573
ZN626_HUMAN/481-502	Q68DY1	ZN626	491	N	R	0.269488075438302	0.078098597973429
ZN626_HUMAN/481-502	Q68DY1	ZN626	491	N	S	-0.150675022095563	0.0883954022448857
ZN626_HUMAN/481-502	Q68DY1	ZN626	491	N	T	-0.27463410569015	0.0829247938627739
ZN626_HUMAN/481-502	Q68DY1	ZN626	491	N	V	0.200392510161612	0.0403849779748609
ZN626_HUMAN/481-502	Q68DY1	ZN626	491	N	W	0.476644740199605	0.0281425768884517
ZN626_HUMAN/481-502	Q68DY1	ZN626	491	N	Y	0.223710701529729	0.0699228783740483
ZN136_HUMAN/448-470	P52737	ZN136	458	S	A	0.00924695926317606	0.0461265309907146
ZN136_HUMAN/448-470	P52737	ZN136	458	S	C	0.192164375496637	0.0760927466692332
ZN136_HUMAN/448-470	P52737	ZN136	458	S	D	-0.534586268942617	0.0961095986882337
ZN136_HUMAN/448-470	P52737	ZN136	458	S	E	-0.514557878638139	0.149586757451164
ZN136_HUMAN/448-470	P52737	ZN136	458	S	F	0.317319076364379	0.0599616676897724
ZN136_HUMAN/448-470	P52737	ZN136	458	S	G	-0.0117901521278057	0.0538604536955636
ZN136_HUMAN/448-470	P52737	ZN136	458	S	H	0.0306299961149368	0.0589122921755297
ZN136_HUMAN/448-470	P52737	ZN136	458	S	I	0.249132196140524	0.0797564648037926
ZN136_HUMAN/448-470	P52737	ZN136	458	S	K	-0.203037203881307	0.084107528219526
ZN136_HUMAN/448-470	P52737	ZN136	458	S	L	0.244252297645135	0.0407772323561206
ZN136_HUMAN/448-470	P52737	ZN136	458	S	M	0.051614900520082	0.0813275976811689
ZN136_HUMAN/448-470	P52737	ZN136	458	S	N	-0.180070194053623	0.0991942045655948
ZN136_HUMAN/448-470	P52737	ZN136	458	S	P	-0.00823667419813353	0.0452248320091645
ZN136_HUMAN/448-470	P52737	ZN136	458	S	Q	-0.196232605187205	0.0971370995362573
ZN136_HUMAN/448-470	P52737	ZN136	458	S	R	0.269488075438302	0.078098597973429
ZN136_HUMAN/448-470	P52737	ZN136	458	S	T	-0.27463410569015	0.0829247938627739
ZN136_HUMAN/448-470	P52737	ZN136	458	S	V	0.200392510161612	0.0403849779748609
ZN136_HUMAN/448-470	P52737	ZN136	458	S	W	0.476644740199605	0.0281425768884517
ZN136_HUMAN/448-470	P52737	ZN136	458	S	Y	0.223710701529729	0.0699228783740483
ZN253_HUMAN/284-306	O75346	ZN253	294	K	A	0.00924695926317606	0.0461265309907146
ZN253_HUMAN/284-306	O75346	ZN253	294	K	C	0.192164375496637	0.0760927466692332
ZN253_HUMAN/284-306	O75346	ZN253	294	K	D	-0.534586268942617	0.0961095986882337
ZN253_HUMAN/284-306	O75346	ZN253	294	K	E	-0.514557878638139	0.149586757451164
ZN253_HUMAN/284-306	O75346	ZN253	294	K	F	0.317319076364379	0.0599616676897724
ZN253_HUMAN/284-306	O75346	ZN253	294	K	G	-0.0117901521278057	0.0538604536955636
ZN253_HUMAN/284-306	O75346	ZN253	294	K	H	0.0306299961149368	0.0589122921755297
ZN253_HUMAN/284-306	O75346	ZN253	294	K	I	0.249132196140524	0.0797564648037926
ZN253_HUMAN/284-306	O75346	ZN253	294	K	L	0.244252297645135	0.0407772323561206
ZN253_HUMAN/284-306	O75346	ZN253	294	K	M	0.051614900520082	0.0813275976811689
ZN253_HUMAN/284-306	O75346	ZN253	294	K	N	-0.180070194053623	0.0991942045655948
ZN253_HUMAN/284-306	O75346	ZN253	294	K	P	-0.00823667419813353	0.0452248320091645
ZN253_HUMAN/284-306	O75346	ZN253	294	K	Q	-0.196232605187205	0.0971370995362573
ZN253_HUMAN/284-306	O75346	ZN253	294	K	R	0.269488075438302	0.078098597973429
ZN253_HUMAN/284-306	O75346	ZN253	294	K	S	-0.150675022095563	0.0883954022448857
ZN253_HUMAN/284-306	O75346	ZN253	294	K	T	-0.27463410569015	0.0829247938627739
ZN253_HUMAN/284-306	O75346	ZN253	294	K	V	0.200392510161612	0.0403849779748609
ZN253_HUMAN/284-306	O75346	ZN253	294	K	W	0.476644740199605	0.0281425768884517
ZN253_HUMAN/284-306	O75346	ZN253	294	K	Y	0.223710701529729	0.0699228783740483
ZNF43_HUMAN/398-420	P17038	ZNF43	408	K	A	0.00924695926317606	0.0461265309907146
ZNF43_HUMAN/398-420	P17038	ZNF43	408	K	C	0.192164375496637	0.0760927466692332
ZNF43_HUMAN/398-420	P17038	ZNF43	408	K	D	-0.534586268942617	0.0961095986882337
ZNF43_HUMAN/398-420	P17038	ZNF43	408	K	E	-0.514557878638139	0.149586757451164
ZNF43_HUMAN/398-420	P17038	ZNF43	408	K	F	0.317319076364379	0.0599616676897724
ZNF43_HUMAN/398-420	P17038	ZNF43	408	K	G	-0.0117901521278057	0.0538604536955636
ZNF43_HUMAN/398-420	P17038	ZNF43	408	K	H	0.0306299961149368	0.0589122921755297
ZNF43_HUMAN/398-420	P17038	ZNF43	408	K	I	0.249132196140524	0.0797564648037926
ZNF43_HUMAN/398-420	P17038	ZNF43	408	K	L	0.244252297645135	0.0407772323561206
ZNF43_HUMAN/398-420	P17038	ZNF43	408	K	M	0.051614900520082	0.0813275976811689
ZNF43_HUMAN/398-420	P17038	ZNF43	408	K	N	-0.180070194053623	0.0991942045655948
ZNF43_HUMAN/398-420	P17038	ZNF43	408	K	P	-0.00823667419813353	0.0452248320091645
ZNF43_HUMAN/398-420	P17038	ZNF43	408	K	Q	-0.196232605187205	0.0971370995362573
ZNF43_HUMAN/398-420	P17038	ZNF43	408	K	R	0.269488075438302	0.078098597973429
ZNF43_HUMAN/398-420	P17038	ZNF43	408	K	S	-0.150675022095563	0.0883954022448857
ZNF43_HUMAN/398-420	P17038	ZNF43	408	K	T	-0.27463410569015	0.0829247938627739
ZNF43_HUMAN/398-420	P17038	ZNF43	408	K	V	0.200392510161612	0.0403849779748609
ZNF43_HUMAN/398-420	P17038	ZNF43	408	K	W	0.476644740199605	0.0281425768884517
ZNF43_HUMAN/398-420	P17038	ZNF43	408	K	Y	0.223710701529729	0.0699228783740483
ZN302_HUMAN/280-302	Q9NR11	ZN302	290	G	A	0.00924695926317606	0.0461265309907146
ZN302_HUMAN/280-302	Q9NR11	ZN302	290	G	C	0.192164375496637	0.0760927466692332
ZN302_HUMAN/280-302	Q9NR11	ZN302	290	G	D	-0.534586268942617	0.0961095986882337
ZN302_HUMAN/280-302	Q9NR11	ZN302	290	G	E	-0.514557878638139	0.149586757451164
ZN302_HUMAN/280-302	Q9NR11	ZN302	290	G	F	0.317319076364379	0.0599616676897724
ZN302_HUMAN/280-302	Q9NR11	ZN302	290	G	H	0.0306299961149368	0.0589122921755297
ZN302_HUMAN/280-302	Q9NR11	ZN302	290	G	I	0.249132196140524	0.0797564648037926
ZN302_HUMAN/280-302	Q9NR11	ZN302	290	G	K	-0.203037203881307	0.084107528219526
ZN302_HUMAN/280-302	Q9NR11	ZN302	290	G	L	0.244252297645135	0.0407772323561206
ZN302_HUMAN/280-302	Q9NR11	ZN302	290	G	M	0.051614900520082	0.0813275976811689
ZN302_HUMAN/280-302	Q9NR11	ZN302	290	G	N	-0.180070194053623	0.0991942045655948
ZN302_HUMAN/280-302	Q9NR11	ZN302	290	G	P	-0.00823667419813353	0.0452248320091645
ZN302_HUMAN/280-302	Q9NR11	ZN302	290	G	Q	-0.196232605187205	0.0971370995362573
ZN302_HUMAN/280-302	Q9NR11	ZN302	290	G	R	0.269488075438302	0.078098597973429
ZN302_HUMAN/280-302	Q9NR11	ZN302	290	G	S	-0.150675022095563	0.0883954022448857
ZN302_HUMAN/280-302	Q9NR11	ZN302	290	G	T	-0.27463410569015	0.0829247938627739
ZN302_HUMAN/280-302	Q9NR11	ZN302	290	G	V	0.200392510161612	0.0403849779748609
ZN302_HUMAN/280-302	Q9NR11	ZN302	290	G	W	0.476644740199605	0.0281425768884517
ZN302_HUMAN/280-302	Q9NR11	ZN302	290	G	Y	0.223710701529729	0.0699228783740483
ZN256_HUMAN/463-485	Q9Y2P7	ZN256	473	T	A	0.00924695926317606	0.0461265309907146
ZN256_HUMAN/463-485	Q9Y2P7	ZN256	473	T	C	0.192164375496637	0.0760927466692332
ZN256_HUMAN/463-485	Q9Y2P7	ZN256	473	T	D	-0.534586268942617	0.0961095986882337
ZN256_HUMAN/463-485	Q9Y2P7	ZN256	473	T	E	-0.514557878638139	0.149586757451164
ZN256_HUMAN/463-485	Q9Y2P7	ZN256	473	T	F	0.317319076364379	0.0599616676897724
ZN256_HUMAN/463-485	Q9Y2P7	ZN256	473	T	G	-0.0117901521278057	0.0538604536955636
ZN256_HUMAN/463-485	Q9Y2P7	ZN256	473	T	H	0.0306299961149368	0.0589122921755297
ZN256_HUMAN/463-485	Q9Y2P7	ZN256	473	T	I	0.249132196140524	0.0797564648037926
ZN256_HUMAN/463-485	Q9Y2P7	ZN256	473	T	K	-0.203037203881307	0.084107528219526
ZN256_HUMAN/463-485	Q9Y2P7	ZN256	473	T	L	0.244252297645135	0.0407772323561206
ZN256_HUMAN/463-485	Q9Y2P7	ZN256	473	T	M	0.051614900520082	0.0813275976811689
ZN256_HUMAN/463-485	Q9Y2P7	ZN256	473	T	N	-0.180070194053623	0.0991942045655948
ZN256_HUMAN/463-485	Q9Y2P7	ZN256	473	T	P	-0.00823667419813353	0.0452248320091645
ZN256_HUMAN/463-485	Q9Y2P7	ZN256	473	T	Q	-0.196232605187205	0.0971370995362573
ZN256_HUMAN/463-485	Q9Y2P7	ZN256	473	T	R	0.269488075438302	0.078098597973429
ZN256_HUMAN/463-485	Q9Y2P7	ZN256	473	T	S	-0.150675022095563	0.0883954022448857
ZN256_HUMAN/463-485	Q9Y2P7	ZN256	473	T	V	0.200392510161612	0.0403849779748609
ZN256_HUMAN/463-485	Q9Y2P7	ZN256	473	T	W	0.476644740199605	0.0281425768884517
ZN256_HUMAN/463-485	Q9Y2P7	ZN256	473	T	Y	0.223710701529729	0.0699228783740483
E4F1_HUMAN/519-541	Q66K89	E4F1	529	K	A	0.00924695926317606	0.0461265309907146
E4F1_HUMAN/519-541	Q66K89	E4F1	529	K	C	0.192164375496637	0.0760927466692332
E4F1_HUMAN/519-541	Q66K89	E4F1	529	K	D	-0.534586268942617	0.0961095986882337
E4F1_HUMAN/519-541	Q66K89	E4F1	529	K	E	-0.514557878638139	0.149586757451164
E4F1_HUMAN/519-541	Q66K89	E4F1	529	K	F	0.317319076364379	0.0599616676897724
E4F1_HUMAN/519-541	Q66K89	E4F1	529	K	G	-0.0117901521278057	0.0538604536955636
E4F1_HUMAN/519-541	Q66K89	E4F1	529	K	H	0.0306299961149368	0.0589122921755297
E4F1_HUMAN/519-541	Q66K89	E4F1	529	K	I	0.249132196140524	0.0797564648037926
E4F1_HUMAN/519-541	Q66K89	E4F1	529	K	L	0.244252297645135	0.0407772323561206
E4F1_HUMAN/519-541	Q66K89	E4F1	529	K	M	0.051614900520082	0.0813275976811689
E4F1_HUMAN/519-541	Q66K89	E4F1	529	K	N	-0.180070194053623	0.0991942045655948
E4F1_HUMAN/519-541	Q66K89	E4F1	529	K	P	-0.00823667419813353	0.0452248320091645
E4F1_HUMAN/519-541	Q66K89	E4F1	529	K	Q	-0.196232605187205	0.0971370995362573
E4F1_HUMAN/519-541	Q66K89	E4F1	529	K	R	0.269488075438302	0.078098597973429
E4F1_HUMAN/519-541	Q66K89	E4F1	529	K	S	-0.150675022095563	0.0883954022448857
E4F1_HUMAN/519-541	Q66K89	E4F1	529	K	T	-0.27463410569015	0.0829247938627739
E4F1_HUMAN/519-541	Q66K89	E4F1	529	K	V	0.200392510161612	0.0403849779748609
E4F1_HUMAN/519-541	Q66K89	E4F1	529	K	W	0.476644740199605	0.0281425768884517
E4F1_HUMAN/519-541	Q66K89	E4F1	529	K	Y	0.223710701529729	0.0699228783740483
ZN710_HUMAN/491-513	Q8N1W2	ZN710	501	T	A	0.00924695926317606	0.0461265309907146
ZN710_HUMAN/491-513	Q8N1W2	ZN710	501	T	C	0.192164375496637	0.0760927466692332
ZN710_HUMAN/491-513	Q8N1W2	ZN710	501	T	D	-0.534586268942617	0.0961095986882337
ZN710_HUMAN/491-513	Q8N1W2	ZN710	501	T	E	-0.514557878638139	0.149586757451164
ZN710_HUMAN/491-513	Q8N1W2	ZN710	501	T	F	0.317319076364379	0.0599616676897724
ZN710_HUMAN/491-513	Q8N1W2	ZN710	501	T	G	-0.0117901521278057	0.0538604536955636
ZN710_HUMAN/491-513	Q8N1W2	ZN710	501	T	H	0.0306299961149368	0.0589122921755297
ZN710_HUMAN/491-513	Q8N1W2	ZN710	501	T	I	0.249132196140524	0.0797564648037926
ZN710_HUMAN/491-513	Q8N1W2	ZN710	501	T	K	-0.203037203881307	0.084107528219526
ZN710_HUMAN/491-513	Q8N1W2	ZN710	501	T	L	0.244252297645135	0.0407772323561206
ZN710_HUMAN/491-513	Q8N1W2	ZN710	501	T	M	0.051614900520082	0.0813275976811689
ZN710_HUMAN/491-513	Q8N1W2	ZN710	501	T	N	-0.180070194053623	0.0991942045655948
ZN710_HUMAN/491-513	Q8N1W2	ZN710	501	T	P	-0.00823667419813353	0.0452248320091645
ZN710_HUMAN/491-513	Q8N1W2	ZN710	501	T	Q	-0.196232605187205	0.0971370995362573
ZN710_HUMAN/491-513	Q8N1W2	ZN710	501	T	R	0.269488075438302	0.078098597973429
ZN710_HUMAN/491-513	Q8N1W2	ZN710	501	T	S	-0.150675022095563	0.0883954022448857
ZN710_HUMAN/491-513	Q8N1W2	ZN710	501	T	V	0.200392510161612	0.0403849779748609
ZN710_HUMAN/491-513	Q8N1W2	ZN710	501	T	W	0.476644740199605	0.0281425768884517
ZN710_HUMAN/491-513	Q8N1W2	ZN710	501	T	Y	0.223710701529729	0.0699228783740483
ZN791_HUMAN/356-378	Q3KP31	ZN791	366	S	A	0.00924695926317606	0.0461265309907146
ZN791_HUMAN/356-378	Q3KP31	ZN791	366	S	C	0.192164375496637	0.0760927466692332
ZN791_HUMAN/356-378	Q3KP31	ZN791	366	S	D	-0.534586268942617	0.0961095986882337
ZN791_HUMAN/356-378	Q3KP31	ZN791	366	S	E	-0.514557878638139	0.149586757451164
ZN791_HUMAN/356-378	Q3KP31	ZN791	366	S	F	0.317319076364379	0.0599616676897724
ZN791_HUMAN/356-378	Q3KP31	ZN791	366	S	G	-0.0117901521278057	0.0538604536955636
ZN791_HUMAN/356-378	Q3KP31	ZN791	366	S	H	0.0306299961149368	0.0589122921755297
ZN791_HUMAN/356-378	Q3KP31	ZN791	366	S	I	0.249132196140524	0.0797564648037926
ZN791_HUMAN/356-378	Q3KP31	ZN791	366	S	K	-0.203037203881307	0.084107528219526
ZN791_HUMAN/356-378	Q3KP31	ZN791	366	S	L	0.244252297645135	0.0407772323561206
ZN791_HUMAN/356-378	Q3KP31	ZN791	366	S	M	0.051614900520082	0.0813275976811689
ZN791_HUMAN/356-378	Q3KP31	ZN791	366	S	N	-0.180070194053623	0.0991942045655948
ZN791_HUMAN/356-378	Q3KP31	ZN791	366	S	P	-0.00823667419813353	0.0452248320091645
ZN791_HUMAN/356-378	Q3KP31	ZN791	366	S	Q	-0.196232605187205	0.0971370995362573
ZN791_HUMAN/356-378	Q3KP31	ZN791	366	S	R	0.269488075438302	0.078098597973429
ZN791_HUMAN/356-378	Q3KP31	ZN791	366	S	T	-0.27463410569015	0.0829247938627739
ZN791_HUMAN/356-378	Q3KP31	ZN791	366	S	V	0.200392510161612	0.0403849779748609
ZN791_HUMAN/356-378	Q3KP31	ZN791	366	S	W	0.476644740199605	0.0281425768884517
ZN791_HUMAN/356-378	Q3KP31	ZN791	366	S	Y	0.223710701529729	0.0699228783740483
PRD16_HUMAN/309-331	Q9HAZ2	PRD16	319	N	A	0.00924695926317606	0.0461265309907146
PRD16_HUMAN/309-331	Q9HAZ2	PRD16	319	N	C	0.192164375496637	0.0760927466692332
PRD16_HUMAN/309-331	Q9HAZ2	PRD16	319	N	D	-0.534586268942617	0.0961095986882337
PRD16_HUMAN/309-331	Q9HAZ2	PRD16	319	N	E	-0.514557878638139	0.149586757451164
PRD16_HUMAN/309-331	Q9HAZ2	PRD16	319	N	F	0.317319076364379	0.0599616676897724
PRD16_HUMAN/309-331	Q9HAZ2	PRD16	319	N	G	-0.0117901521278057	0.0538604536955636
PRD16_HUMAN/309-331	Q9HAZ2	PRD16	319	N	H	0.0306299961149368	0.0589122921755297
PRD16_HUMAN/309-331	Q9HAZ2	PRD16	319	N	I	0.249132196140524	0.0797564648037926
PRD16_HUMAN/309-331	Q9HAZ2	PRD16	319	N	K	-0.203037203881307	0.084107528219526
PRD16_HUMAN/309-331	Q9HAZ2	PRD16	319	N	L	0.244252297645135	0.0407772323561206
PRD16_HUMAN/309-331	Q9HAZ2	PRD16	319	N	M	0.051614900520082	0.0813275976811689
PRD16_HUMAN/309-331	Q9HAZ2	PRD16	319	N	P	-0.00823667419813353	0.0452248320091645
PRD16_HUMAN/309-331	Q9HAZ2	PRD16	319	N	Q	-0.196232605187205	0.0971370995362573
PRD16_HUMAN/309-331	Q9HAZ2	PRD16	319	N	R	0.269488075438302	0.078098597973429
PRD16_HUMAN/309-331	Q9HAZ2	PRD16	319	N	S	-0.150675022095563	0.0883954022448857
PRD16_HUMAN/309-331	Q9HAZ2	PRD16	319	N	T	-0.27463410569015	0.0829247938627739
PRD16_HUMAN/309-331	Q9HAZ2	PRD16	319	N	V	0.200392510161612	0.0403849779748609
PRD16_HUMAN/309-331	Q9HAZ2	PRD16	319	N	W	0.476644740199605	0.0281425768884517
PRD16_HUMAN/309-331	Q9HAZ2	PRD16	319	N	Y	0.223710701529729	0.0699228783740483
ZN626_HUMAN/425-447	Q68DY1	ZN626	435	N	A	0.00924695926317606	0.0461265309907146
ZN626_HUMAN/425-447	Q68DY1	ZN626	435	N	C	0.192164375496637	0.0760927466692332
ZN626_HUMAN/425-447	Q68DY1	ZN626	435	N	D	-0.534586268942617	0.0961095986882337
ZN626_HUMAN/425-447	Q68DY1	ZN626	435	N	E	-0.514557878638139	0.149586757451164
ZN626_HUMAN/425-447	Q68DY1	ZN626	435	N	F	0.317319076364379	0.0599616676897724
ZN626_HUMAN/425-447	Q68DY1	ZN626	435	N	G	-0.0117901521278057	0.0538604536955636
ZN626_HUMAN/425-447	Q68DY1	ZN626	435	N	H	0.0306299961149368	0.0589122921755297
ZN626_HUMAN/425-447	Q68DY1	ZN626	435	N	I	0.249132196140524	0.0797564648037926
ZN626_HUMAN/425-447	Q68DY1	ZN626	435	N	K	-0.203037203881307	0.084107528219526
ZN626_HUMAN/425-447	Q68DY1	ZN626	435	N	L	0.244252297645135	0.0407772323561206
ZN626_HUMAN/425-447	Q68DY1	ZN626	435	N	M	0.051614900520082	0.0813275976811689
ZN626_HUMAN/425-447	Q68DY1	ZN626	435	N	P	-0.00823667419813353	0.0452248320091645
ZN626_HUMAN/425-447	Q68DY1	ZN626	435	N	Q	-0.196232605187205	0.0971370995362573
ZN626_HUMAN/425-447	Q68DY1	ZN626	435	N	R	0.269488075438302	0.078098597973429
ZN626_HUMAN/425-447	Q68DY1	ZN626	435	N	S	-0.150675022095563	0.0883954022448857
ZN626_HUMAN/425-447	Q68DY1	ZN626	435	N	T	-0.27463410569015	0.0829247938627739
ZN626_HUMAN/425-447	Q68DY1	ZN626	435	N	V	0.200392510161612	0.0403849779748609
ZN626_HUMAN/425-447	Q68DY1	ZN626	435	N	W	0.476644740199605	0.0281425768884517
ZN626_HUMAN/425-447	Q68DY1	ZN626	435	N	Y	0.223710701529729	0.0699228783740483
ZN470_HUMAN/621-643	Q6ECI4	ZN470	631	S	A	0.00924695926317606	0.0461265309907146
ZN470_HUMAN/621-643	Q6ECI4	ZN470	631	S	C	0.192164375496637	0.0760927466692332
ZN470_HUMAN/621-643	Q6ECI4	ZN470	631	S	D	-0.534586268942617	0.0961095986882337
ZN470_HUMAN/621-643	Q6ECI4	ZN470	631	S	E	-0.514557878638139	0.149586757451164
ZN470_HUMAN/621-643	Q6ECI4	ZN470	631	S	F	0.317319076364379	0.0599616676897724
ZN470_HUMAN/621-643	Q6ECI4	ZN470	631	S	G	-0.0117901521278057	0.0538604536955636
ZN470_HUMAN/621-643	Q6ECI4	ZN470	631	S	H	0.0306299961149368	0.0589122921755297
ZN470_HUMAN/621-643	Q6ECI4	ZN470	631	S	I	0.249132196140524	0.0797564648037926
ZN470_HUMAN/621-643	Q6ECI4	ZN470	631	S	K	-0.203037203881307	0.084107528219526
ZN470_HUMAN/621-643	Q6ECI4	ZN470	631	S	L	0.244252297645135	0.0407772323561206
ZN470_HUMAN/621-643	Q6ECI4	ZN470	631	S	M	0.051614900520082	0.0813275976811689
ZN470_HUMAN/621-643	Q6ECI4	ZN470	631	S	N	-0.180070194053623	0.0991942045655948
ZN470_HUMAN/621-643	Q6ECI4	ZN470	631	S	P	-0.00823667419813353	0.0452248320091645
ZN470_HUMAN/621-643	Q6ECI4	ZN470	631	S	Q	-0.196232605187205	0.0971370995362573
ZN470_HUMAN/621-643	Q6ECI4	ZN470	631	S	R	0.269488075438302	0.078098597973429
ZN470_HUMAN/621-643	Q6ECI4	ZN470	631	S	T	-0.27463410569015	0.0829247938627739
ZN470_HUMAN/621-643	Q6ECI4	ZN470	631	S	V	0.200392510161612	0.0403849779748609
ZN470_HUMAN/621-643	Q6ECI4	ZN470	631	S	W	0.476644740199605	0.0281425768884517
ZN470_HUMAN/621-643	Q6ECI4	ZN470	631	S	Y	0.223710701529729	0.0699228783740483
ZBT41_HUMAN/518-541	Q5SVQ8	ZBT41	528	N	A	0.00924695926317606	0.0461265309907146
ZBT41_HUMAN/518-541	Q5SVQ8	ZBT41	528	N	C	0.192164375496637	0.0760927466692332
ZBT41_HUMAN/518-541	Q5SVQ8	ZBT41	528	N	D	-0.534586268942617	0.0961095986882337
ZBT41_HUMAN/518-541	Q5SVQ8	ZBT41	528	N	E	-0.514557878638139	0.149586757451164
ZBT41_HUMAN/518-541	Q5SVQ8	ZBT41	528	N	F	0.317319076364379	0.0599616676897724
ZBT41_HUMAN/518-541	Q5SVQ8	ZBT41	528	N	G	-0.0117901521278057	0.0538604536955636
ZBT41_HUMAN/518-541	Q5SVQ8	ZBT41	528	N	H	0.0306299961149368	0.0589122921755297
ZBT41_HUMAN/518-541	Q5SVQ8	ZBT41	528	N	I	0.249132196140524	0.0797564648037926
ZBT41_HUMAN/518-541	Q5SVQ8	ZBT41	528	N	K	-0.203037203881307	0.084107528219526
ZBT41_HUMAN/518-541	Q5SVQ8	ZBT41	528	N	L	0.244252297645135	0.0407772323561206
ZBT41_HUMAN/518-541	Q5SVQ8	ZBT41	528	N	M	0.051614900520082	0.0813275976811689
ZBT41_HUMAN/518-541	Q5SVQ8	ZBT41	528	N	P	-0.00823667419813353	0.0452248320091645
ZBT41_HUMAN/518-541	Q5SVQ8	ZBT41	528	N	Q	-0.196232605187205	0.0971370995362573
ZBT41_HUMAN/518-541	Q5SVQ8	ZBT41	528	N	R	0.269488075438302	0.078098597973429
ZBT41_HUMAN/518-541	Q5SVQ8	ZBT41	528	N	S	-0.150675022095563	0.0883954022448857
ZBT41_HUMAN/518-541	Q5SVQ8	ZBT41	528	N	T	-0.27463410569015	0.0829247938627739
ZBT41_HUMAN/518-541	Q5SVQ8	ZBT41	528	N	V	0.200392510161612	0.0403849779748609
ZBT41_HUMAN/518-541	Q5SVQ8	ZBT41	528	N	W	0.476644740199605	0.0281425768884517
ZBT41_HUMAN/518-541	Q5SVQ8	ZBT41	528	N	Y	0.223710701529729	0.0699228783740483
ZN840_HUMAN/689-711	A6NDX5	ZN840	699	S	A	0.00924695926317606	0.0461265309907146
ZN840_HUMAN/689-711	A6NDX5	ZN840	699	S	C	0.192164375496637	0.0760927466692332
ZN840_HUMAN/689-711	A6NDX5	ZN840	699	S	D	-0.534586268942617	0.0961095986882337
ZN840_HUMAN/689-711	A6NDX5	ZN840	699	S	E	-0.514557878638139	0.149586757451164
ZN840_HUMAN/689-711	A6NDX5	ZN840	699	S	F	0.317319076364379	0.0599616676897724
ZN840_HUMAN/689-711	A6NDX5	ZN840	699	S	G	-0.0117901521278057	0.0538604536955636
ZN840_HUMAN/689-711	A6NDX5	ZN840	699	S	H	0.0306299961149368	0.0589122921755297
ZN840_HUMAN/689-711	A6NDX5	ZN840	699	S	I	0.249132196140524	0.0797564648037926
ZN840_HUMAN/689-711	A6NDX5	ZN840	699	S	K	-0.203037203881307	0.084107528219526
ZN840_HUMAN/689-711	A6NDX5	ZN840	699	S	L	0.244252297645135	0.0407772323561206
ZN840_HUMAN/689-711	A6NDX5	ZN840	699	S	M	0.051614900520082	0.0813275976811689
ZN840_HUMAN/689-711	A6NDX5	ZN840	699	S	N	-0.180070194053623	0.0991942045655948
ZN840_HUMAN/689-711	A6NDX5	ZN840	699	S	P	-0.00823667419813353	0.0452248320091645
ZN840_HUMAN/689-711	A6NDX5	ZN840	699	S	Q	-0.196232605187205	0.0971370995362573
ZN840_HUMAN/689-711	A6NDX5	ZN840	699	S	R	0.269488075438302	0.078098597973429
ZN840_HUMAN/689-711	A6NDX5	ZN840	699	S	T	-0.27463410569015	0.0829247938627739
ZN840_HUMAN/689-711	A6NDX5	ZN840	699	S	V	0.200392510161612	0.0403849779748609
ZN840_HUMAN/689-711	A6NDX5	ZN840	699	S	W	0.476644740199605	0.0281425768884517
ZN840_HUMAN/689-711	A6NDX5	ZN840	699	S	Y	0.223710701529729	0.0699228783740483
REPI1_HUMAN/431-453	Q9BWE0	REPI1	441	S	A	0.00924695926317606	0.0461265309907146
REPI1_HUMAN/431-453	Q9BWE0	REPI1	441	S	C	0.192164375496637	0.0760927466692332
REPI1_HUMAN/431-453	Q9BWE0	REPI1	441	S	D	-0.534586268942617	0.0961095986882337
REPI1_HUMAN/431-453	Q9BWE0	REPI1	441	S	E	-0.514557878638139	0.149586757451164
REPI1_HUMAN/431-453	Q9BWE0	REPI1	441	S	F	0.317319076364379	0.0599616676897724
REPI1_HUMAN/431-453	Q9BWE0	REPI1	441	S	G	-0.0117901521278057	0.0538604536955636
REPI1_HUMAN/431-453	Q9BWE0	REPI1	441	S	H	0.0306299961149368	0.0589122921755297
REPI1_HUMAN/431-453	Q9BWE0	REPI1	441	S	I	0.249132196140524	0.0797564648037926
REPI1_HUMAN/431-453	Q9BWE0	REPI1	441	S	K	-0.203037203881307	0.084107528219526
REPI1_HUMAN/431-453	Q9BWE0	REPI1	441	S	L	0.244252297645135	0.0407772323561206
REPI1_HUMAN/431-453	Q9BWE0	REPI1	441	S	M	0.051614900520082	0.0813275976811689
REPI1_HUMAN/431-453	Q9BWE0	REPI1	441	S	N	-0.180070194053623	0.0991942045655948
REPI1_HUMAN/431-453	Q9BWE0	REPI1	441	S	P	-0.00823667419813353	0.0452248320091645
REPI1_HUMAN/431-453	Q9BWE0	REPI1	441	S	Q	-0.196232605187205	0.0971370995362573
REPI1_HUMAN/431-453	Q9BWE0	REPI1	441	S	R	0.269488075438302	0.078098597973429
REPI1_HUMAN/431-453	Q9BWE0	REPI1	441	S	T	-0.27463410569015	0.0829247938627739
REPI1_HUMAN/431-453	Q9BWE0	REPI1	441	S	V	0.200392510161612	0.0403849779748609
REPI1_HUMAN/431-453	Q9BWE0	REPI1	441	S	W	0.476644740199605	0.0281425768884517
REPI1_HUMAN/431-453	Q9BWE0	REPI1	441	S	Y	0.223710701529729	0.0699228783740483
ZN268_HUMAN/892-914	Q14587	ZN268	902	S	A	0.00924695926317606	0.0461265309907146
ZN268_HUMAN/892-914	Q14587	ZN268	902	S	C	0.192164375496637	0.0760927466692332
ZN268_HUMAN/892-914	Q14587	ZN268	902	S	D	-0.534586268942617	0.0961095986882337
ZN268_HUMAN/892-914	Q14587	ZN268	902	S	E	-0.514557878638139	0.149586757451164
ZN268_HUMAN/892-914	Q14587	ZN268	902	S	F	0.317319076364379	0.0599616676897724
ZN268_HUMAN/892-914	Q14587	ZN268	902	S	G	-0.0117901521278057	0.0538604536955636
ZN268_HUMAN/892-914	Q14587	ZN268	902	S	H	0.0306299961149368	0.0589122921755297
ZN268_HUMAN/892-914	Q14587	ZN268	902	S	I	0.249132196140524	0.0797564648037926
ZN268_HUMAN/892-914	Q14587	ZN268	902	S	K	-0.203037203881307	0.084107528219526
ZN268_HUMAN/892-914	Q14587	ZN268	902	S	L	0.244252297645135	0.0407772323561206
ZN268_HUMAN/892-914	Q14587	ZN268	902	S	M	0.051614900520082	0.0813275976811689
ZN268_HUMAN/892-914	Q14587	ZN268	902	S	N	-0.180070194053623	0.0991942045655948
ZN268_HUMAN/892-914	Q14587	ZN268	902	S	P	-0.00823667419813353	0.0452248320091645
ZN268_HUMAN/892-914	Q14587	ZN268	902	S	Q	-0.196232605187205	0.0971370995362573
ZN268_HUMAN/892-914	Q14587	ZN268	902	S	R	0.269488075438302	0.078098597973429
ZN268_HUMAN/892-914	Q14587	ZN268	902	S	T	-0.27463410569015	0.0829247938627739
ZN268_HUMAN/892-914	Q14587	ZN268	902	S	V	0.200392510161612	0.0403849779748609
ZN268_HUMAN/892-914	Q14587	ZN268	902	S	W	0.476644740199605	0.0281425768884517
ZN268_HUMAN/892-914	Q14587	ZN268	902	S	Y	0.223710701529729	0.0699228783740483
ZN564_HUMAN/393-415	Q8TBZ8	ZN564	403	D	A	0.00924695926317606	0.0461265309907146
ZN564_HUMAN/393-415	Q8TBZ8	ZN564	403	D	C	0.192164375496637	0.0760927466692332
ZN564_HUMAN/393-415	Q8TBZ8	ZN564	403	D	E	-0.514557878638139	0.149586757451164
ZN564_HUMAN/393-415	Q8TBZ8	ZN564	403	D	F	0.317319076364379	0.0599616676897724
ZN564_HUMAN/393-415	Q8TBZ8	ZN564	403	D	G	-0.0117901521278057	0.0538604536955636
ZN564_HUMAN/393-415	Q8TBZ8	ZN564	403	D	H	0.0306299961149368	0.0589122921755297
ZN564_HUMAN/393-415	Q8TBZ8	ZN564	403	D	I	0.249132196140524	0.0797564648037926
ZN564_HUMAN/393-415	Q8TBZ8	ZN564	403	D	K	-0.203037203881307	0.084107528219526
ZN564_HUMAN/393-415	Q8TBZ8	ZN564	403	D	L	0.244252297645135	0.0407772323561206
ZN564_HUMAN/393-415	Q8TBZ8	ZN564	403	D	M	0.051614900520082	0.0813275976811689
ZN564_HUMAN/393-415	Q8TBZ8	ZN564	403	D	N	-0.180070194053623	0.0991942045655948
ZN564_HUMAN/393-415	Q8TBZ8	ZN564	403	D	P	-0.00823667419813353	0.0452248320091645
ZN564_HUMAN/393-415	Q8TBZ8	ZN564	403	D	Q	-0.196232605187205	0.0971370995362573
ZN564_HUMAN/393-415	Q8TBZ8	ZN564	403	D	R	0.269488075438302	0.078098597973429
ZN564_HUMAN/393-415	Q8TBZ8	ZN564	403	D	S	-0.150675022095563	0.0883954022448857
ZN564_HUMAN/393-415	Q8TBZ8	ZN564	403	D	T	-0.27463410569015	0.0829247938627739
ZN564_HUMAN/393-415	Q8TBZ8	ZN564	403	D	V	0.200392510161612	0.0403849779748609
ZN564_HUMAN/393-415	Q8TBZ8	ZN564	403	D	W	0.476644740199605	0.0281425768884517
ZN564_HUMAN/393-415	Q8TBZ8	ZN564	403	D	Y	0.223710701529729	0.0699228783740483
ZSC10_HUMAN/635-657	Q96SZ4	ZSC10	645	R	A	0.00924695926317606	0.0461265309907146
ZSC10_HUMAN/635-657	Q96SZ4	ZSC10	645	R	C	0.192164375496637	0.0760927466692332
ZSC10_HUMAN/635-657	Q96SZ4	ZSC10	645	R	D	-0.534586268942617	0.0961095986882337
ZSC10_HUMAN/635-657	Q96SZ4	ZSC10	645	R	E	-0.514557878638139	0.149586757451164
ZSC10_HUMAN/635-657	Q96SZ4	ZSC10	645	R	F	0.317319076364379	0.0599616676897724
ZSC10_HUMAN/635-657	Q96SZ4	ZSC10	645	R	G	-0.0117901521278057	0.0538604536955636
ZSC10_HUMAN/635-657	Q96SZ4	ZSC10	645	R	H	0.0306299961149368	0.0589122921755297
ZSC10_HUMAN/635-657	Q96SZ4	ZSC10	645	R	I	0.249132196140524	0.0797564648037926
ZSC10_HUMAN/635-657	Q96SZ4	ZSC10	645	R	K	-0.203037203881307	0.084107528219526
ZSC10_HUMAN/635-657	Q96SZ4	ZSC10	645	R	L	0.244252297645135	0.0407772323561206
ZSC10_HUMAN/635-657	Q96SZ4	ZSC10	645	R	M	0.051614900520082	0.0813275976811689
ZSC10_HUMAN/635-657	Q96SZ4	ZSC10	645	R	N	-0.180070194053623	0.0991942045655948
ZSC10_HUMAN/635-657	Q96SZ4	ZSC10	645	R	P	-0.00823667419813353	0.0452248320091645
ZSC10_HUMAN/635-657	Q96SZ4	ZSC10	645	R	Q	-0.196232605187205	0.0971370995362573
ZSC10_HUMAN/635-657	Q96SZ4	ZSC10	645	R	S	-0.150675022095563	0.0883954022448857
ZSC10_HUMAN/635-657	Q96SZ4	ZSC10	645	R	T	-0.27463410569015	0.0829247938627739
ZSC10_HUMAN/635-657	Q96SZ4	ZSC10	645	R	V	0.200392510161612	0.0403849779748609
ZSC10_HUMAN/635-657	Q96SZ4	ZSC10	645	R	W	0.476644740199605	0.0281425768884517
ZSC10_HUMAN/635-657	Q96SZ4	ZSC10	645	R	Y	0.223710701529729	0.0699228783740483
ZNF23_HUMAN/336-358	P17027	ZNF23	346	R	A	0.00924695926317606	0.0461265309907146
ZNF23_HUMAN/336-358	P17027	ZNF23	346	R	C	0.192164375496637	0.0760927466692332
ZNF23_HUMAN/336-358	P17027	ZNF23	346	R	D	-0.534586268942617	0.0961095986882337
ZNF23_HUMAN/336-358	P17027	ZNF23	346	R	E	-0.514557878638139	0.149586757451164
ZNF23_HUMAN/336-358	P17027	ZNF23	346	R	F	0.317319076364379	0.0599616676897724
ZNF23_HUMAN/336-358	P17027	ZNF23	346	R	G	-0.0117901521278057	0.0538604536955636
ZNF23_HUMAN/336-358	P17027	ZNF23	346	R	H	0.0306299961149368	0.0589122921755297
ZNF23_HUMAN/336-358	P17027	ZNF23	346	R	I	0.249132196140524	0.0797564648037926
ZNF23_HUMAN/336-358	P17027	ZNF23	346	R	K	-0.203037203881307	0.084107528219526
ZNF23_HUMAN/336-358	P17027	ZNF23	346	R	L	0.244252297645135	0.0407772323561206
ZNF23_HUMAN/336-358	P17027	ZNF23	346	R	M	0.051614900520082	0.0813275976811689
ZNF23_HUMAN/336-358	P17027	ZNF23	346	R	N	-0.180070194053623	0.0991942045655948
ZNF23_HUMAN/336-358	P17027	ZNF23	346	R	P	-0.00823667419813353	0.0452248320091645
ZNF23_HUMAN/336-358	P17027	ZNF23	346	R	Q	-0.196232605187205	0.0971370995362573
ZNF23_HUMAN/336-358	P17027	ZNF23	346	R	S	-0.150675022095563	0.0883954022448857
ZNF23_HUMAN/336-358	P17027	ZNF23	346	R	T	-0.27463410569015	0.0829247938627739
ZNF23_HUMAN/336-358	P17027	ZNF23	346	R	V	0.200392510161612	0.0403849779748609
ZNF23_HUMAN/336-358	P17027	ZNF23	346	R	W	0.476644740199605	0.0281425768884517
ZNF23_HUMAN/336-358	P17027	ZNF23	346	R	Y	0.223710701529729	0.0699228783740483
ZN692_HUMAN/448-471	Q9BU19	ZN692	458	E	A	0.00924695926317606	0.0461265309907146
ZN692_HUMAN/448-471	Q9BU19	ZN692	458	E	C	0.192164375496637	0.0760927466692332
ZN692_HUMAN/448-471	Q9BU19	ZN692	458	E	D	-0.534586268942617	0.0961095986882337
ZN692_HUMAN/448-471	Q9BU19	ZN692	458	E	F	0.317319076364379	0.0599616676897724
ZN692_HUMAN/448-471	Q9BU19	ZN692	458	E	G	-0.0117901521278057	0.0538604536955636
ZN692_HUMAN/448-471	Q9BU19	ZN692	458	E	H	0.0306299961149368	0.0589122921755297
ZN692_HUMAN/448-471	Q9BU19	ZN692	458	E	I	0.249132196140524	0.0797564648037926
ZN692_HUMAN/448-471	Q9BU19	ZN692	458	E	K	-0.203037203881307	0.084107528219526
ZN692_HUMAN/448-471	Q9BU19	ZN692	458	E	L	0.244252297645135	0.0407772323561206
ZN692_HUMAN/448-471	Q9BU19	ZN692	458	E	M	0.051614900520082	0.0813275976811689
ZN692_HUMAN/448-471	Q9BU19	ZN692	458	E	N	-0.180070194053623	0.0991942045655948
ZN692_HUMAN/448-471	Q9BU19	ZN692	458	E	P	-0.00823667419813353	0.0452248320091645
ZN692_HUMAN/448-471	Q9BU19	ZN692	458	E	Q	-0.196232605187205	0.0971370995362573
ZN692_HUMAN/448-471	Q9BU19	ZN692	458	E	R	0.269488075438302	0.078098597973429
ZN692_HUMAN/448-471	Q9BU19	ZN692	458	E	S	-0.150675022095563	0.0883954022448857
ZN692_HUMAN/448-471	Q9BU19	ZN692	458	E	T	-0.27463410569015	0.0829247938627739
ZN692_HUMAN/448-471	Q9BU19	ZN692	458	E	V	0.200392510161612	0.0403849779748609
ZN692_HUMAN/448-471	Q9BU19	ZN692	458	E	W	0.476644740199605	0.0281425768884517
ZN692_HUMAN/448-471	Q9BU19	ZN692	458	E	Y	0.223710701529729	0.0699228783740483
ZN420_HUMAN/251-273	Q8TAQ5	ZN420	261	T	A	0.00924695926317606	0.0461265309907146
ZN420_HUMAN/251-273	Q8TAQ5	ZN420	261	T	C	0.192164375496637	0.0760927466692332
ZN420_HUMAN/251-273	Q8TAQ5	ZN420	261	T	D	-0.534586268942617	0.0961095986882337
ZN420_HUMAN/251-273	Q8TAQ5	ZN420	261	T	E	-0.514557878638139	0.149586757451164
ZN420_HUMAN/251-273	Q8TAQ5	ZN420	261	T	F	0.317319076364379	0.0599616676897724
ZN420_HUMAN/251-273	Q8TAQ5	ZN420	261	T	G	-0.0117901521278057	0.0538604536955636
ZN420_HUMAN/251-273	Q8TAQ5	ZN420	261	T	H	0.0306299961149368	0.0589122921755297
ZN420_HUMAN/251-273	Q8TAQ5	ZN420	261	T	I	0.249132196140524	0.0797564648037926
ZN420_HUMAN/251-273	Q8TAQ5	ZN420	261	T	K	-0.203037203881307	0.084107528219526
ZN420_HUMAN/251-273	Q8TAQ5	ZN420	261	T	L	0.244252297645135	0.0407772323561206
ZN420_HUMAN/251-273	Q8TAQ5	ZN420	261	T	M	0.051614900520082	0.0813275976811689
ZN420_HUMAN/251-273	Q8TAQ5	ZN420	261	T	N	-0.180070194053623	0.0991942045655948
ZN420_HUMAN/251-273	Q8TAQ5	ZN420	261	T	P	-0.00823667419813353	0.0452248320091645
ZN420_HUMAN/251-273	Q8TAQ5	ZN420	261	T	Q	-0.196232605187205	0.0971370995362573
ZN420_HUMAN/251-273	Q8TAQ5	ZN420	261	T	R	0.269488075438302	0.078098597973429
ZN420_HUMAN/251-273	Q8TAQ5	ZN420	261	T	S	-0.150675022095563	0.0883954022448857
ZN420_HUMAN/251-273	Q8TAQ5	ZN420	261	T	V	0.200392510161612	0.0403849779748609
ZN420_HUMAN/251-273	Q8TAQ5	ZN420	261	T	W	0.476644740199605	0.0281425768884517
ZN420_HUMAN/251-273	Q8TAQ5	ZN420	261	T	Y	0.223710701529729	0.0699228783740483
ZN101_HUMAN/169-191	Q8IZC7	ZN101	179	N	A	0.00924695926317606	0.0461265309907146
ZN101_HUMAN/169-191	Q8IZC7	ZN101	179	N	C	0.192164375496637	0.0760927466692332
ZN101_HUMAN/169-191	Q8IZC7	ZN101	179	N	D	-0.534586268942617	0.0961095986882337
ZN101_HUMAN/169-191	Q8IZC7	ZN101	179	N	E	-0.514557878638139	0.149586757451164
ZN101_HUMAN/169-191	Q8IZC7	ZN101	179	N	F	0.317319076364379	0.0599616676897724
ZN101_HUMAN/169-191	Q8IZC7	ZN101	179	N	G	-0.0117901521278057	0.0538604536955636
ZN101_HUMAN/169-191	Q8IZC7	ZN101	179	N	H	0.0306299961149368	0.0589122921755297
ZN101_HUMAN/169-191	Q8IZC7	ZN101	179	N	I	0.249132196140524	0.0797564648037926
ZN101_HUMAN/169-191	Q8IZC7	ZN101	179	N	K	-0.203037203881307	0.084107528219526
ZN101_HUMAN/169-191	Q8IZC7	ZN101	179	N	L	0.244252297645135	0.0407772323561206
ZN101_HUMAN/169-191	Q8IZC7	ZN101	179	N	M	0.051614900520082	0.0813275976811689
ZN101_HUMAN/169-191	Q8IZC7	ZN101	179	N	P	-0.00823667419813353	0.0452248320091645
ZN101_HUMAN/169-191	Q8IZC7	ZN101	179	N	Q	-0.196232605187205	0.0971370995362573
ZN101_HUMAN/169-191	Q8IZC7	ZN101	179	N	R	0.269488075438302	0.078098597973429
ZN101_HUMAN/169-191	Q8IZC7	ZN101	179	N	S	-0.150675022095563	0.0883954022448857
ZN101_HUMAN/169-191	Q8IZC7	ZN101	179	N	T	-0.27463410569015	0.0829247938627739
ZN101_HUMAN/169-191	Q8IZC7	ZN101	179	N	V	0.200392510161612	0.0403849779748609
ZN101_HUMAN/169-191	Q8IZC7	ZN101	179	N	W	0.476644740199605	0.0281425768884517
ZN101_HUMAN/169-191	Q8IZC7	ZN101	179	N	Y	0.223710701529729	0.0699228783740483
ZN208_HUMAN/945-967	O43345	ZN208	955	K	A	0.00924695926317606	0.0461265309907146
ZN208_HUMAN/945-967	O43345	ZN208	955	K	C	0.192164375496637	0.0760927466692332
ZN208_HUMAN/945-967	O43345	ZN208	955	K	D	-0.534586268942617	0.0961095986882337
ZN208_HUMAN/945-967	O43345	ZN208	955	K	E	-0.514557878638139	0.149586757451164
ZN208_HUMAN/945-967	O43345	ZN208	955	K	F	0.317319076364379	0.0599616676897724
ZN208_HUMAN/945-967	O43345	ZN208	955	K	G	-0.0117901521278057	0.0538604536955636
ZN208_HUMAN/945-967	O43345	ZN208	955	K	H	0.0306299961149368	0.0589122921755297
ZN208_HUMAN/945-967	O43345	ZN208	955	K	I	0.249132196140524	0.0797564648037926
ZN208_HUMAN/945-967	O43345	ZN208	955	K	L	0.244252297645135	0.0407772323561206
ZN208_HUMAN/945-967	O43345	ZN208	955	K	M	0.051614900520082	0.0813275976811689
ZN208_HUMAN/945-967	O43345	ZN208	955	K	N	-0.180070194053623	0.0991942045655948
ZN208_HUMAN/945-967	O43345	ZN208	955	K	P	-0.00823667419813353	0.0452248320091645
ZN208_HUMAN/945-967	O43345	ZN208	955	K	Q	-0.196232605187205	0.0971370995362573
ZN208_HUMAN/945-967	O43345	ZN208	955	K	R	0.269488075438302	0.078098597973429
ZN208_HUMAN/945-967	O43345	ZN208	955	K	S	-0.150675022095563	0.0883954022448857
ZN208_HUMAN/945-967	O43345	ZN208	955	K	T	-0.27463410569015	0.0829247938627739
ZN208_HUMAN/945-967	O43345	ZN208	955	K	V	0.200392510161612	0.0403849779748609
ZN208_HUMAN/945-967	O43345	ZN208	955	K	W	0.476644740199605	0.0281425768884517
ZN208_HUMAN/945-967	O43345	ZN208	955	K	Y	0.223710701529729	0.0699228783740483
ZBT44_HUMAN/399-421	Q8NCP5	ZBT44	409	T	A	0.00924695926317606	0.0461265309907146
ZBT44_HUMAN/399-421	Q8NCP5	ZBT44	409	T	C	0.192164375496637	0.0760927466692332
ZBT44_HUMAN/399-421	Q8NCP5	ZBT44	409	T	D	-0.534586268942617	0.0961095986882337
ZBT44_HUMAN/399-421	Q8NCP5	ZBT44	409	T	E	-0.514557878638139	0.149586757451164
ZBT44_HUMAN/399-421	Q8NCP5	ZBT44	409	T	F	0.317319076364379	0.0599616676897724
ZBT44_HUMAN/399-421	Q8NCP5	ZBT44	409	T	G	-0.0117901521278057	0.0538604536955636
ZBT44_HUMAN/399-421	Q8NCP5	ZBT44	409	T	H	0.0306299961149368	0.0589122921755297
ZBT44_HUMAN/399-421	Q8NCP5	ZBT44	409	T	I	0.249132196140524	0.0797564648037926
ZBT44_HUMAN/399-421	Q8NCP5	ZBT44	409	T	K	-0.203037203881307	0.084107528219526
ZBT44_HUMAN/399-421	Q8NCP5	ZBT44	409	T	L	0.244252297645135	0.0407772323561206
ZBT44_HUMAN/399-421	Q8NCP5	ZBT44	409	T	M	0.051614900520082	0.0813275976811689
ZBT44_HUMAN/399-421	Q8NCP5	ZBT44	409	T	N	-0.180070194053623	0.0991942045655948
ZBT44_HUMAN/399-421	Q8NCP5	ZBT44	409	T	P	-0.00823667419813353	0.0452248320091645
ZBT44_HUMAN/399-421	Q8NCP5	ZBT44	409	T	Q	-0.196232605187205	0.0971370995362573
ZBT44_HUMAN/399-421	Q8NCP5	ZBT44	409	T	R	0.269488075438302	0.078098597973429
ZBT44_HUMAN/399-421	Q8NCP5	ZBT44	409	T	S	-0.150675022095563	0.0883954022448857
ZBT44_HUMAN/399-421	Q8NCP5	ZBT44	409	T	V	0.200392510161612	0.0403849779748609
ZBT44_HUMAN/399-421	Q8NCP5	ZBT44	409	T	W	0.476644740199605	0.0281425768884517
ZBT44_HUMAN/399-421	Q8NCP5	ZBT44	409	T	Y	0.223710701529729	0.0699228783740483
ZN599_HUMAN/339-361	Q96NL3	ZN599	349	T	A	0.00924695926317606	0.0461265309907146
ZN599_HUMAN/339-361	Q96NL3	ZN599	349	T	C	0.192164375496637	0.0760927466692332
ZN599_HUMAN/339-361	Q96NL3	ZN599	349	T	D	-0.534586268942617	0.0961095986882337
ZN599_HUMAN/339-361	Q96NL3	ZN599	349	T	E	-0.514557878638139	0.149586757451164
ZN599_HUMAN/339-361	Q96NL3	ZN599	349	T	F	0.317319076364379	0.0599616676897724
ZN599_HUMAN/339-361	Q96NL3	ZN599	349	T	G	-0.0117901521278057	0.0538604536955636
ZN599_HUMAN/339-361	Q96NL3	ZN599	349	T	H	0.0306299961149368	0.0589122921755297
ZN599_HUMAN/339-361	Q96NL3	ZN599	349	T	I	0.249132196140524	0.0797564648037926
ZN599_HUMAN/339-361	Q96NL3	ZN599	349	T	K	-0.203037203881307	0.084107528219526
ZN599_HUMAN/339-361	Q96NL3	ZN599	349	T	L	0.244252297645135	0.0407772323561206
ZN599_HUMAN/339-361	Q96NL3	ZN599	349	T	M	0.051614900520082	0.0813275976811689
ZN599_HUMAN/339-361	Q96NL3	ZN599	349	T	N	-0.180070194053623	0.0991942045655948
ZN599_HUMAN/339-361	Q96NL3	ZN599	349	T	P	-0.00823667419813353	0.0452248320091645
ZN599_HUMAN/339-361	Q96NL3	ZN599	349	T	Q	-0.196232605187205	0.0971370995362573
ZN599_HUMAN/339-361	Q96NL3	ZN599	349	T	R	0.269488075438302	0.078098597973429
ZN599_HUMAN/339-361	Q96NL3	ZN599	349	T	S	-0.150675022095563	0.0883954022448857
ZN599_HUMAN/339-361	Q96NL3	ZN599	349	T	V	0.200392510161612	0.0403849779748609
ZN599_HUMAN/339-361	Q96NL3	ZN599	349	T	W	0.476644740199605	0.0281425768884517
ZN599_HUMAN/339-361	Q96NL3	ZN599	349	T	Y	0.223710701529729	0.0699228783740483
ZN300_HUMAN/577-599	Q96RE9	ZN300	587	I	A	0.00924695926317606	0.0461265309907146
ZN300_HUMAN/577-599	Q96RE9	ZN300	587	I	C	0.192164375496637	0.0760927466692332
ZN300_HUMAN/577-599	Q96RE9	ZN300	587	I	D	-0.534586268942617	0.0961095986882337
ZN300_HUMAN/577-599	Q96RE9	ZN300	587	I	E	-0.514557878638139	0.149586757451164
ZN300_HUMAN/577-599	Q96RE9	ZN300	587	I	F	0.317319076364379	0.0599616676897724
ZN300_HUMAN/577-599	Q96RE9	ZN300	587	I	G	-0.0117901521278057	0.0538604536955636
ZN300_HUMAN/577-599	Q96RE9	ZN300	587	I	H	0.0306299961149368	0.0589122921755297
ZN300_HUMAN/577-599	Q96RE9	ZN300	587	I	K	-0.203037203881307	0.084107528219526
ZN300_HUMAN/577-599	Q96RE9	ZN300	587	I	L	0.244252297645135	0.0407772323561206
ZN300_HUMAN/577-599	Q96RE9	ZN300	587	I	M	0.051614900520082	0.0813275976811689
ZN300_HUMAN/577-599	Q96RE9	ZN300	587	I	N	-0.180070194053623	0.0991942045655948
ZN300_HUMAN/577-599	Q96RE9	ZN300	587	I	P	-0.00823667419813353	0.0452248320091645
ZN300_HUMAN/577-599	Q96RE9	ZN300	587	I	Q	-0.196232605187205	0.0971370995362573
ZN300_HUMAN/577-599	Q96RE9	ZN300	587	I	R	0.269488075438302	0.078098597973429
ZN300_HUMAN/577-599	Q96RE9	ZN300	587	I	S	-0.150675022095563	0.0883954022448857
ZN300_HUMAN/577-599	Q96RE9	ZN300	587	I	T	-0.27463410569015	0.0829247938627739
ZN300_HUMAN/577-599	Q96RE9	ZN300	587	I	V	0.200392510161612	0.0403849779748609
ZN300_HUMAN/577-599	Q96RE9	ZN300	587	I	W	0.476644740199605	0.0281425768884517
ZN300_HUMAN/577-599	Q96RE9	ZN300	587	I	Y	0.223710701529729	0.0699228783740483
ZN425_HUMAN/582-604	Q6IV72	ZN425	592	T	A	0.00924695926317606	0.0461265309907146
ZN425_HUMAN/582-604	Q6IV72	ZN425	592	T	C	0.192164375496637	0.0760927466692332
ZN425_HUMAN/582-604	Q6IV72	ZN425	592	T	D	-0.534586268942617	0.0961095986882337
ZN425_HUMAN/582-604	Q6IV72	ZN425	592	T	E	-0.514557878638139	0.149586757451164
ZN425_HUMAN/582-604	Q6IV72	ZN425	592	T	F	0.317319076364379	0.0599616676897724
ZN425_HUMAN/582-604	Q6IV72	ZN425	592	T	G	-0.0117901521278057	0.0538604536955636
ZN425_HUMAN/582-604	Q6IV72	ZN425	592	T	H	0.0306299961149368	0.0589122921755297
ZN425_HUMAN/582-604	Q6IV72	ZN425	592	T	I	0.249132196140524	0.0797564648037926
ZN425_HUMAN/582-604	Q6IV72	ZN425	592	T	K	-0.203037203881307	0.084107528219526
ZN425_HUMAN/582-604	Q6IV72	ZN425	592	T	L	0.244252297645135	0.0407772323561206
ZN425_HUMAN/582-604	Q6IV72	ZN425	592	T	M	0.051614900520082	0.0813275976811689
ZN425_HUMAN/582-604	Q6IV72	ZN425	592	T	N	-0.180070194053623	0.0991942045655948
ZN425_HUMAN/582-604	Q6IV72	ZN425	592	T	P	-0.00823667419813353	0.0452248320091645
ZN425_HUMAN/582-604	Q6IV72	ZN425	592	T	Q	-0.196232605187205	0.0971370995362573
ZN425_HUMAN/582-604	Q6IV72	ZN425	592	T	R	0.269488075438302	0.078098597973429
ZN425_HUMAN/582-604	Q6IV72	ZN425	592	T	S	-0.150675022095563	0.0883954022448857
ZN425_HUMAN/582-604	Q6IV72	ZN425	592	T	V	0.200392510161612	0.0403849779748609
ZN425_HUMAN/582-604	Q6IV72	ZN425	592	T	W	0.476644740199605	0.0281425768884517
ZN425_HUMAN/582-604	Q6IV72	ZN425	592	T	Y	0.223710701529729	0.0699228783740483
ZN836_HUMAN/498-520	Q6ZNA1	ZN836	508	K	A	0.00924695926317606	0.0461265309907146
ZN836_HUMAN/498-520	Q6ZNA1	ZN836	508	K	C	0.192164375496637	0.0760927466692332
ZN836_HUMAN/498-520	Q6ZNA1	ZN836	508	K	D	-0.534586268942617	0.0961095986882337
ZN836_HUMAN/498-520	Q6ZNA1	ZN836	508	K	E	-0.514557878638139	0.149586757451164
ZN836_HUMAN/498-520	Q6ZNA1	ZN836	508	K	F	0.317319076364379	0.0599616676897724
ZN836_HUMAN/498-520	Q6ZNA1	ZN836	508	K	G	-0.0117901521278057	0.0538604536955636
ZN836_HUMAN/498-520	Q6ZNA1	ZN836	508	K	H	0.0306299961149368	0.0589122921755297
ZN836_HUMAN/498-520	Q6ZNA1	ZN836	508	K	I	0.249132196140524	0.0797564648037926
ZN836_HUMAN/498-520	Q6ZNA1	ZN836	508	K	L	0.244252297645135	0.0407772323561206
ZN836_HUMAN/498-520	Q6ZNA1	ZN836	508	K	M	0.051614900520082	0.0813275976811689
ZN836_HUMAN/498-520	Q6ZNA1	ZN836	508	K	N	-0.180070194053623	0.0991942045655948
ZN836_HUMAN/498-520	Q6ZNA1	ZN836	508	K	P	-0.00823667419813353	0.0452248320091645
ZN836_HUMAN/498-520	Q6ZNA1	ZN836	508	K	Q	-0.196232605187205	0.0971370995362573
ZN836_HUMAN/498-520	Q6ZNA1	ZN836	508	K	R	0.269488075438302	0.078098597973429
ZN836_HUMAN/498-520	Q6ZNA1	ZN836	508	K	S	-0.150675022095563	0.0883954022448857
ZN836_HUMAN/498-520	Q6ZNA1	ZN836	508	K	T	-0.27463410569015	0.0829247938627739
ZN836_HUMAN/498-520	Q6ZNA1	ZN836	508	K	V	0.200392510161612	0.0403849779748609
ZN836_HUMAN/498-520	Q6ZNA1	ZN836	508	K	W	0.476644740199605	0.0281425768884517
ZN836_HUMAN/498-520	Q6ZNA1	ZN836	508	K	Y	0.223710701529729	0.0699228783740483
ZIM3_HUMAN/447-470	Q96PE6	ZIM3	457	A	C	0.192164375496637	0.0760927466692332
ZIM3_HUMAN/447-470	Q96PE6	ZIM3	457	A	D	-0.534586268942617	0.0961095986882337
ZIM3_HUMAN/447-470	Q96PE6	ZIM3	457	A	E	-0.514557878638139	0.149586757451164
ZIM3_HUMAN/447-470	Q96PE6	ZIM3	457	A	F	0.317319076364379	0.0599616676897724
ZIM3_HUMAN/447-470	Q96PE6	ZIM3	457	A	G	-0.0117901521278057	0.0538604536955636
ZIM3_HUMAN/447-470	Q96PE6	ZIM3	457	A	H	0.0306299961149368	0.0589122921755297
ZIM3_HUMAN/447-470	Q96PE6	ZIM3	457	A	I	0.249132196140524	0.0797564648037926
ZIM3_HUMAN/447-470	Q96PE6	ZIM3	457	A	K	-0.203037203881307	0.084107528219526
ZIM3_HUMAN/447-470	Q96PE6	ZIM3	457	A	L	0.244252297645135	0.0407772323561206
ZIM3_HUMAN/447-470	Q96PE6	ZIM3	457	A	M	0.051614900520082	0.0813275976811689
ZIM3_HUMAN/447-470	Q96PE6	ZIM3	457	A	N	-0.180070194053623	0.0991942045655948
ZIM3_HUMAN/447-470	Q96PE6	ZIM3	457	A	P	-0.00823667419813353	0.0452248320091645
ZIM3_HUMAN/447-470	Q96PE6	ZIM3	457	A	Q	-0.196232605187205	0.0971370995362573
ZIM3_HUMAN/447-470	Q96PE6	ZIM3	457	A	R	0.269488075438302	0.078098597973429
ZIM3_HUMAN/447-470	Q96PE6	ZIM3	457	A	S	-0.150675022095563	0.0883954022448857
ZIM3_HUMAN/447-470	Q96PE6	ZIM3	457	A	T	-0.27463410569015	0.0829247938627739
ZIM3_HUMAN/447-470	Q96PE6	ZIM3	457	A	V	0.200392510161612	0.0403849779748609
ZIM3_HUMAN/447-470	Q96PE6	ZIM3	457	A	W	0.476644740199605	0.0281425768884517
ZIM3_HUMAN/447-470	Q96PE6	ZIM3	457	A	Y	0.223710701529729	0.0699228783740483
ZN112_HUMAN/833-855	Q9UJU3	ZN112	843	S	A	0.00924695926317606	0.0461265309907146
ZN112_HUMAN/833-855	Q9UJU3	ZN112	843	S	C	0.192164375496637	0.0760927466692332
ZN112_HUMAN/833-855	Q9UJU3	ZN112	843	S	D	-0.534586268942617	0.0961095986882337
ZN112_HUMAN/833-855	Q9UJU3	ZN112	843	S	E	-0.514557878638139	0.149586757451164
ZN112_HUMAN/833-855	Q9UJU3	ZN112	843	S	F	0.317319076364379	0.0599616676897724
ZN112_HUMAN/833-855	Q9UJU3	ZN112	843	S	G	-0.0117901521278057	0.0538604536955636
ZN112_HUMAN/833-855	Q9UJU3	ZN112	843	S	H	0.0306299961149368	0.0589122921755297
ZN112_HUMAN/833-855	Q9UJU3	ZN112	843	S	I	0.249132196140524	0.0797564648037926
ZN112_HUMAN/833-855	Q9UJU3	ZN112	843	S	K	-0.203037203881307	0.084107528219526
ZN112_HUMAN/833-855	Q9UJU3	ZN112	843	S	L	0.244252297645135	0.0407772323561206
ZN112_HUMAN/833-855	Q9UJU3	ZN112	843	S	M	0.051614900520082	0.0813275976811689
ZN112_HUMAN/833-855	Q9UJU3	ZN112	843	S	N	-0.180070194053623	0.0991942045655948
ZN112_HUMAN/833-855	Q9UJU3	ZN112	843	S	P	-0.00823667419813353	0.0452248320091645
ZN112_HUMAN/833-855	Q9UJU3	ZN112	843	S	Q	-0.196232605187205	0.0971370995362573
ZN112_HUMAN/833-855	Q9UJU3	ZN112	843	S	R	0.269488075438302	0.078098597973429
ZN112_HUMAN/833-855	Q9UJU3	ZN112	843	S	T	-0.27463410569015	0.0829247938627739
ZN112_HUMAN/833-855	Q9UJU3	ZN112	843	S	V	0.200392510161612	0.0403849779748609
ZN112_HUMAN/833-855	Q9UJU3	ZN112	843	S	W	0.476644740199605	0.0281425768884517
ZN112_HUMAN/833-855	Q9UJU3	ZN112	843	S	Y	0.223710701529729	0.0699228783740483
ZN764_HUMAN/231-253	Q96H86	ZN764	241	T	A	0.00924695926317606	0.0461265309907146
ZN764_HUMAN/231-253	Q96H86	ZN764	241	T	C	0.192164375496637	0.0760927466692332
ZN764_HUMAN/231-253	Q96H86	ZN764	241	T	D	-0.534586268942617	0.0961095986882337
ZN764_HUMAN/231-253	Q96H86	ZN764	241	T	E	-0.514557878638139	0.149586757451164
ZN764_HUMAN/231-253	Q96H86	ZN764	241	T	F	0.317319076364379	0.0599616676897724
ZN764_HUMAN/231-253	Q96H86	ZN764	241	T	G	-0.0117901521278057	0.0538604536955636
ZN764_HUMAN/231-253	Q96H86	ZN764	241	T	H	0.0306299961149368	0.0589122921755297
ZN764_HUMAN/231-253	Q96H86	ZN764	241	T	I	0.249132196140524	0.0797564648037926
ZN764_HUMAN/231-253	Q96H86	ZN764	241	T	K	-0.203037203881307	0.084107528219526
ZN764_HUMAN/231-253	Q96H86	ZN764	241	T	L	0.244252297645135	0.0407772323561206
ZN764_HUMAN/231-253	Q96H86	ZN764	241	T	M	0.051614900520082	0.0813275976811689
ZN764_HUMAN/231-253	Q96H86	ZN764	241	T	N	-0.180070194053623	0.0991942045655948
ZN764_HUMAN/231-253	Q96H86	ZN764	241	T	P	-0.00823667419813353	0.0452248320091645
ZN764_HUMAN/231-253	Q96H86	ZN764	241	T	Q	-0.196232605187205	0.0971370995362573
ZN764_HUMAN/231-253	Q96H86	ZN764	241	T	R	0.269488075438302	0.078098597973429
ZN764_HUMAN/231-253	Q96H86	ZN764	241	T	S	-0.150675022095563	0.0883954022448857
ZN764_HUMAN/231-253	Q96H86	ZN764	241	T	V	0.200392510161612	0.0403849779748609
ZN764_HUMAN/231-253	Q96H86	ZN764	241	T	W	0.476644740199605	0.0281425768884517
ZN764_HUMAN/231-253	Q96H86	ZN764	241	T	Y	0.223710701529729	0.0699228783740483
ZN418_HUMAN/230-252	Q8TF45	ZN418	240	S	A	0.00924695926317606	0.0461265309907146
ZN418_HUMAN/230-252	Q8TF45	ZN418	240	S	C	0.192164375496637	0.0760927466692332
ZN418_HUMAN/230-252	Q8TF45	ZN418	240	S	D	-0.534586268942617	0.0961095986882337
ZN418_HUMAN/230-252	Q8TF45	ZN418	240	S	E	-0.514557878638139	0.149586757451164
ZN418_HUMAN/230-252	Q8TF45	ZN418	240	S	F	0.317319076364379	0.0599616676897724
ZN418_HUMAN/230-252	Q8TF45	ZN418	240	S	G	-0.0117901521278057	0.0538604536955636
ZN418_HUMAN/230-252	Q8TF45	ZN418	240	S	H	0.0306299961149368	0.0589122921755297
ZN418_HUMAN/230-252	Q8TF45	ZN418	240	S	I	0.249132196140524	0.0797564648037926
ZN418_HUMAN/230-252	Q8TF45	ZN418	240	S	K	-0.203037203881307	0.084107528219526
ZN418_HUMAN/230-252	Q8TF45	ZN418	240	S	L	0.244252297645135	0.0407772323561206
ZN418_HUMAN/230-252	Q8TF45	ZN418	240	S	M	0.051614900520082	0.0813275976811689
ZN418_HUMAN/230-252	Q8TF45	ZN418	240	S	N	-0.180070194053623	0.0991942045655948
ZN418_HUMAN/230-252	Q8TF45	ZN418	240	S	P	-0.00823667419813353	0.0452248320091645
ZN418_HUMAN/230-252	Q8TF45	ZN418	240	S	Q	-0.196232605187205	0.0971370995362573
ZN418_HUMAN/230-252	Q8TF45	ZN418	240	S	R	0.269488075438302	0.078098597973429
ZN418_HUMAN/230-252	Q8TF45	ZN418	240	S	T	-0.27463410569015	0.0829247938627739
ZN418_HUMAN/230-252	Q8TF45	ZN418	240	S	V	0.200392510161612	0.0403849779748609
ZN418_HUMAN/230-252	Q8TF45	ZN418	240	S	W	0.476644740199605	0.0281425768884517
ZN418_HUMAN/230-252	Q8TF45	ZN418	240	S	Y	0.223710701529729	0.0699228783740483
ZN569_HUMAN/410-432	Q5MCW4	ZN569	420	S	A	0.00924695926317606	0.0461265309907146
ZN569_HUMAN/410-432	Q5MCW4	ZN569	420	S	C	0.192164375496637	0.0760927466692332
ZN569_HUMAN/410-432	Q5MCW4	ZN569	420	S	D	-0.534586268942617	0.0961095986882337
ZN569_HUMAN/410-432	Q5MCW4	ZN569	420	S	E	-0.514557878638139	0.149586757451164
ZN569_HUMAN/410-432	Q5MCW4	ZN569	420	S	F	0.317319076364379	0.0599616676897724
ZN569_HUMAN/410-432	Q5MCW4	ZN569	420	S	G	-0.0117901521278057	0.0538604536955636
ZN569_HUMAN/410-432	Q5MCW4	ZN569	420	S	H	0.0306299961149368	0.0589122921755297
ZN569_HUMAN/410-432	Q5MCW4	ZN569	420	S	I	0.249132196140524	0.0797564648037926
ZN569_HUMAN/410-432	Q5MCW4	ZN569	420	S	K	-0.203037203881307	0.084107528219526
ZN569_HUMAN/410-432	Q5MCW4	ZN569	420	S	L	0.244252297645135	0.0407772323561206
ZN569_HUMAN/410-432	Q5MCW4	ZN569	420	S	M	0.051614900520082	0.0813275976811689
ZN569_HUMAN/410-432	Q5MCW4	ZN569	420	S	N	-0.180070194053623	0.0991942045655948
ZN569_HUMAN/410-432	Q5MCW4	ZN569	420	S	P	-0.00823667419813353	0.0452248320091645
ZN569_HUMAN/410-432	Q5MCW4	ZN569	420	S	Q	-0.196232605187205	0.0971370995362573
ZN569_HUMAN/410-432	Q5MCW4	ZN569	420	S	R	0.269488075438302	0.078098597973429
ZN569_HUMAN/410-432	Q5MCW4	ZN569	420	S	T	-0.27463410569015	0.0829247938627739
ZN569_HUMAN/410-432	Q5MCW4	ZN569	420	S	V	0.200392510161612	0.0403849779748609
ZN569_HUMAN/410-432	Q5MCW4	ZN569	420	S	W	0.476644740199605	0.0281425768884517
ZN569_HUMAN/410-432	Q5MCW4	ZN569	420	S	Y	0.223710701529729	0.0699228783740483
ZN836_HUMAN/834-856	Q6ZNA1	ZN836	844	I	A	0.00924695926317606	0.0461265309907146
ZN836_HUMAN/834-856	Q6ZNA1	ZN836	844	I	C	0.192164375496637	0.0760927466692332
ZN836_HUMAN/834-856	Q6ZNA1	ZN836	844	I	D	-0.534586268942617	0.0961095986882337
ZN836_HUMAN/834-856	Q6ZNA1	ZN836	844	I	E	-0.514557878638139	0.149586757451164
ZN836_HUMAN/834-856	Q6ZNA1	ZN836	844	I	F	0.317319076364379	0.0599616676897724
ZN836_HUMAN/834-856	Q6ZNA1	ZN836	844	I	G	-0.0117901521278057	0.0538604536955636
ZN836_HUMAN/834-856	Q6ZNA1	ZN836	844	I	H	0.0306299961149368	0.0589122921755297
ZN836_HUMAN/834-856	Q6ZNA1	ZN836	844	I	K	-0.203037203881307	0.084107528219526
ZN836_HUMAN/834-856	Q6ZNA1	ZN836	844	I	L	0.244252297645135	0.0407772323561206
ZN836_HUMAN/834-856	Q6ZNA1	ZN836	844	I	M	0.051614900520082	0.0813275976811689
ZN836_HUMAN/834-856	Q6ZNA1	ZN836	844	I	N	-0.180070194053623	0.0991942045655948
ZN836_HUMAN/834-856	Q6ZNA1	ZN836	844	I	P	-0.00823667419813353	0.0452248320091645
ZN836_HUMAN/834-856	Q6ZNA1	ZN836	844	I	Q	-0.196232605187205	0.0971370995362573
ZN836_HUMAN/834-856	Q6ZNA1	ZN836	844	I	R	0.269488075438302	0.078098597973429
ZN836_HUMAN/834-856	Q6ZNA1	ZN836	844	I	S	-0.150675022095563	0.0883954022448857
ZN836_HUMAN/834-856	Q6ZNA1	ZN836	844	I	T	-0.27463410569015	0.0829247938627739
ZN836_HUMAN/834-856	Q6ZNA1	ZN836	844	I	V	0.200392510161612	0.0403849779748609
ZN836_HUMAN/834-856	Q6ZNA1	ZN836	844	I	W	0.476644740199605	0.0281425768884517
ZN836_HUMAN/834-856	Q6ZNA1	ZN836	844	I	Y	0.223710701529729	0.0699228783740483
ZN677_HUMAN/291-313	Q86XU0	ZN677	301	N	A	0.00924695926317606	0.0461265309907146
ZN677_HUMAN/291-313	Q86XU0	ZN677	301	N	C	0.192164375496637	0.0760927466692332
ZN677_HUMAN/291-313	Q86XU0	ZN677	301	N	D	-0.534586268942617	0.0961095986882337
ZN677_HUMAN/291-313	Q86XU0	ZN677	301	N	E	-0.514557878638139	0.149586757451164
ZN677_HUMAN/291-313	Q86XU0	ZN677	301	N	F	0.317319076364379	0.0599616676897724
ZN677_HUMAN/291-313	Q86XU0	ZN677	301	N	G	-0.0117901521278057	0.0538604536955636
ZN677_HUMAN/291-313	Q86XU0	ZN677	301	N	H	0.0306299961149368	0.0589122921755297
ZN677_HUMAN/291-313	Q86XU0	ZN677	301	N	I	0.249132196140524	0.0797564648037926
ZN677_HUMAN/291-313	Q86XU0	ZN677	301	N	K	-0.203037203881307	0.084107528219526
ZN677_HUMAN/291-313	Q86XU0	ZN677	301	N	L	0.244252297645135	0.0407772323561206
ZN677_HUMAN/291-313	Q86XU0	ZN677	301	N	M	0.051614900520082	0.0813275976811689
ZN677_HUMAN/291-313	Q86XU0	ZN677	301	N	P	-0.00823667419813353	0.0452248320091645
ZN677_HUMAN/291-313	Q86XU0	ZN677	301	N	Q	-0.196232605187205	0.0971370995362573
ZN677_HUMAN/291-313	Q86XU0	ZN677	301	N	R	0.269488075438302	0.078098597973429
ZN677_HUMAN/291-313	Q86XU0	ZN677	301	N	S	-0.150675022095563	0.0883954022448857
ZN677_HUMAN/291-313	Q86XU0	ZN677	301	N	T	-0.27463410569015	0.0829247938627739
ZN677_HUMAN/291-313	Q86XU0	ZN677	301	N	V	0.200392510161612	0.0403849779748609
ZN677_HUMAN/291-313	Q86XU0	ZN677	301	N	W	0.476644740199605	0.0281425768884517
ZN677_HUMAN/291-313	Q86XU0	ZN677	301	N	Y	0.223710701529729	0.0699228783740483
ZN195_HUMAN/606-628	O14628	ZN195	616	T	A	0.00924695926317606	0.0461265309907146
ZN195_HUMAN/606-628	O14628	ZN195	616	T	C	0.192164375496637	0.0760927466692332
ZN195_HUMAN/606-628	O14628	ZN195	616	T	D	-0.534586268942617	0.0961095986882337
ZN195_HUMAN/606-628	O14628	ZN195	616	T	E	-0.514557878638139	0.149586757451164
ZN195_HUMAN/606-628	O14628	ZN195	616	T	F	0.317319076364379	0.0599616676897724
ZN195_HUMAN/606-628	O14628	ZN195	616	T	G	-0.0117901521278057	0.0538604536955636
ZN195_HUMAN/606-628	O14628	ZN195	616	T	H	0.0306299961149368	0.0589122921755297
ZN195_HUMAN/606-628	O14628	ZN195	616	T	I	0.249132196140524	0.0797564648037926
ZN195_HUMAN/606-628	O14628	ZN195	616	T	K	-0.203037203881307	0.084107528219526
ZN195_HUMAN/606-628	O14628	ZN195	616	T	L	0.244252297645135	0.0407772323561206
ZN195_HUMAN/606-628	O14628	ZN195	616	T	M	0.051614900520082	0.0813275976811689
ZN195_HUMAN/606-628	O14628	ZN195	616	T	N	-0.180070194053623	0.0991942045655948
ZN195_HUMAN/606-628	O14628	ZN195	616	T	P	-0.00823667419813353	0.0452248320091645
ZN195_HUMAN/606-628	O14628	ZN195	616	T	Q	-0.196232605187205	0.0971370995362573
ZN195_HUMAN/606-628	O14628	ZN195	616	T	R	0.269488075438302	0.078098597973429
ZN195_HUMAN/606-628	O14628	ZN195	616	T	S	-0.150675022095563	0.0883954022448857
ZN195_HUMAN/606-628	O14628	ZN195	616	T	V	0.200392510161612	0.0403849779748609
ZN195_HUMAN/606-628	O14628	ZN195	616	T	W	0.476644740199605	0.0281425768884517
ZN195_HUMAN/606-628	O14628	ZN195	616	T	Y	0.223710701529729	0.0699228783740483
ZN616_HUMAN/437-459	Q08AN1	ZN616	447	S	A	0.00924695926317606	0.0461265309907146
ZN616_HUMAN/437-459	Q08AN1	ZN616	447	S	C	0.192164375496637	0.0760927466692332
ZN616_HUMAN/437-459	Q08AN1	ZN616	447	S	D	-0.534586268942617	0.0961095986882337
ZN616_HUMAN/437-459	Q08AN1	ZN616	447	S	E	-0.514557878638139	0.149586757451164
ZN616_HUMAN/437-459	Q08AN1	ZN616	447	S	F	0.317319076364379	0.0599616676897724
ZN616_HUMAN/437-459	Q08AN1	ZN616	447	S	G	-0.0117901521278057	0.0538604536955636
ZN616_HUMAN/437-459	Q08AN1	ZN616	447	S	H	0.0306299961149368	0.0589122921755297
ZN616_HUMAN/437-459	Q08AN1	ZN616	447	S	I	0.249132196140524	0.0797564648037926
ZN616_HUMAN/437-459	Q08AN1	ZN616	447	S	K	-0.203037203881307	0.084107528219526
ZN616_HUMAN/437-459	Q08AN1	ZN616	447	S	L	0.244252297645135	0.0407772323561206
ZN616_HUMAN/437-459	Q08AN1	ZN616	447	S	M	0.051614900520082	0.0813275976811689
ZN616_HUMAN/437-459	Q08AN1	ZN616	447	S	N	-0.180070194053623	0.0991942045655948
ZN616_HUMAN/437-459	Q08AN1	ZN616	447	S	P	-0.00823667419813353	0.0452248320091645
ZN616_HUMAN/437-459	Q08AN1	ZN616	447	S	Q	-0.196232605187205	0.0971370995362573
ZN616_HUMAN/437-459	Q08AN1	ZN616	447	S	R	0.269488075438302	0.078098597973429
ZN616_HUMAN/437-459	Q08AN1	ZN616	447	S	T	-0.27463410569015	0.0829247938627739
ZN616_HUMAN/437-459	Q08AN1	ZN616	447	S	V	0.200392510161612	0.0403849779748609
ZN616_HUMAN/437-459	Q08AN1	ZN616	447	S	W	0.476644740199605	0.0281425768884517
ZN616_HUMAN/437-459	Q08AN1	ZN616	447	S	Y	0.223710701529729	0.0699228783740483
ZN814_HUMAN/716-738	B7Z6K7	ZN814	726	R	A	0.00924695926317606	0.0461265309907146
ZN814_HUMAN/716-738	B7Z6K7	ZN814	726	R	C	0.192164375496637	0.0760927466692332
ZN814_HUMAN/716-738	B7Z6K7	ZN814	726	R	D	-0.534586268942617	0.0961095986882337
ZN814_HUMAN/716-738	B7Z6K7	ZN814	726	R	E	-0.514557878638139	0.149586757451164
ZN814_HUMAN/716-738	B7Z6K7	ZN814	726	R	F	0.317319076364379	0.0599616676897724
ZN814_HUMAN/716-738	B7Z6K7	ZN814	726	R	G	-0.0117901521278057	0.0538604536955636
ZN814_HUMAN/716-738	B7Z6K7	ZN814	726	R	H	0.0306299961149368	0.0589122921755297
ZN814_HUMAN/716-738	B7Z6K7	ZN814	726	R	I	0.249132196140524	0.0797564648037926
ZN814_HUMAN/716-738	B7Z6K7	ZN814	726	R	K	-0.203037203881307	0.084107528219526
ZN814_HUMAN/716-738	B7Z6K7	ZN814	726	R	L	0.244252297645135	0.0407772323561206
ZN814_HUMAN/716-738	B7Z6K7	ZN814	726	R	M	0.051614900520082	0.0813275976811689
ZN814_HUMAN/716-738	B7Z6K7	ZN814	726	R	N	-0.180070194053623	0.0991942045655948
ZN814_HUMAN/716-738	B7Z6K7	ZN814	726	R	P	-0.00823667419813353	0.0452248320091645
ZN814_HUMAN/716-738	B7Z6K7	ZN814	726	R	Q	-0.196232605187205	0.0971370995362573
ZN814_HUMAN/716-738	B7Z6K7	ZN814	726	R	S	-0.150675022095563	0.0883954022448857
ZN814_HUMAN/716-738	B7Z6K7	ZN814	726	R	T	-0.27463410569015	0.0829247938627739
ZN814_HUMAN/716-738	B7Z6K7	ZN814	726	R	V	0.200392510161612	0.0403849779748609
ZN814_HUMAN/716-738	B7Z6K7	ZN814	726	R	W	0.476644740199605	0.0281425768884517
ZN814_HUMAN/716-738	B7Z6K7	ZN814	726	R	Y	0.223710701529729	0.0699228783740483
ZN793_HUMAN/367-389	Q6ZN11	ZN793	377	Y	A	0.00924695926317606	0.0461265309907146
ZN793_HUMAN/367-389	Q6ZN11	ZN793	377	Y	C	0.192164375496637	0.0760927466692332
ZN793_HUMAN/367-389	Q6ZN11	ZN793	377	Y	D	-0.534586268942617	0.0961095986882337
ZN793_HUMAN/367-389	Q6ZN11	ZN793	377	Y	E	-0.514557878638139	0.149586757451164
ZN793_HUMAN/367-389	Q6ZN11	ZN793	377	Y	F	0.317319076364379	0.0599616676897724
ZN793_HUMAN/367-389	Q6ZN11	ZN793	377	Y	G	-0.0117901521278057	0.0538604536955636
ZN793_HUMAN/367-389	Q6ZN11	ZN793	377	Y	H	0.0306299961149368	0.0589122921755297
ZN793_HUMAN/367-389	Q6ZN11	ZN793	377	Y	I	0.249132196140524	0.0797564648037926
ZN793_HUMAN/367-389	Q6ZN11	ZN793	377	Y	K	-0.203037203881307	0.084107528219526
ZN793_HUMAN/367-389	Q6ZN11	ZN793	377	Y	L	0.244252297645135	0.0407772323561206
ZN793_HUMAN/367-389	Q6ZN11	ZN793	377	Y	M	0.051614900520082	0.0813275976811689
ZN793_HUMAN/367-389	Q6ZN11	ZN793	377	Y	N	-0.180070194053623	0.0991942045655948
ZN793_HUMAN/367-389	Q6ZN11	ZN793	377	Y	P	-0.00823667419813353	0.0452248320091645
ZN793_HUMAN/367-389	Q6ZN11	ZN793	377	Y	Q	-0.196232605187205	0.0971370995362573
ZN793_HUMAN/367-389	Q6ZN11	ZN793	377	Y	R	0.269488075438302	0.078098597973429
ZN793_HUMAN/367-389	Q6ZN11	ZN793	377	Y	S	-0.150675022095563	0.0883954022448857
ZN793_HUMAN/367-389	Q6ZN11	ZN793	377	Y	T	-0.27463410569015	0.0829247938627739
ZN793_HUMAN/367-389	Q6ZN11	ZN793	377	Y	V	0.200392510161612	0.0403849779748609
ZN793_HUMAN/367-389	Q6ZN11	ZN793	377	Y	W	0.476644740199605	0.0281425768884517
ZN565_HUMAN/431-453	Q8N9K5	ZN565	441	S	A	0.00924695926317606	0.0461265309907146
ZN565_HUMAN/431-453	Q8N9K5	ZN565	441	S	C	0.192164375496637	0.0760927466692332
ZN565_HUMAN/431-453	Q8N9K5	ZN565	441	S	D	-0.534586268942617	0.0961095986882337
ZN565_HUMAN/431-453	Q8N9K5	ZN565	441	S	E	-0.514557878638139	0.149586757451164
ZN565_HUMAN/431-453	Q8N9K5	ZN565	441	S	F	0.317319076364379	0.0599616676897724
ZN565_HUMAN/431-453	Q8N9K5	ZN565	441	S	G	-0.0117901521278057	0.0538604536955636
ZN565_HUMAN/431-453	Q8N9K5	ZN565	441	S	H	0.0306299961149368	0.0589122921755297
ZN565_HUMAN/431-453	Q8N9K5	ZN565	441	S	I	0.249132196140524	0.0797564648037926
ZN565_HUMAN/431-453	Q8N9K5	ZN565	441	S	K	-0.203037203881307	0.084107528219526
ZN565_HUMAN/431-453	Q8N9K5	ZN565	441	S	L	0.244252297645135	0.0407772323561206
ZN565_HUMAN/431-453	Q8N9K5	ZN565	441	S	M	0.051614900520082	0.0813275976811689
ZN565_HUMAN/431-453	Q8N9K5	ZN565	441	S	N	-0.180070194053623	0.0991942045655948
ZN565_HUMAN/431-453	Q8N9K5	ZN565	441	S	P	-0.00823667419813353	0.0452248320091645
ZN565_HUMAN/431-453	Q8N9K5	ZN565	441	S	Q	-0.196232605187205	0.0971370995362573
ZN565_HUMAN/431-453	Q8N9K5	ZN565	441	S	R	0.269488075438302	0.078098597973429
ZN565_HUMAN/431-453	Q8N9K5	ZN565	441	S	T	-0.27463410569015	0.0829247938627739
ZN565_HUMAN/431-453	Q8N9K5	ZN565	441	S	V	0.200392510161612	0.0403849779748609
ZN565_HUMAN/431-453	Q8N9K5	ZN565	441	S	W	0.476644740199605	0.0281425768884517
ZN565_HUMAN/431-453	Q8N9K5	ZN565	441	S	Y	0.223710701529729	0.0699228783740483
ZN229_HUMAN/796-818	Q9UJW7	ZN229	806	S	A	0.00924695926317606	0.0461265309907146
ZN229_HUMAN/796-818	Q9UJW7	ZN229	806	S	C	0.192164375496637	0.0760927466692332
ZN229_HUMAN/796-818	Q9UJW7	ZN229	806	S	D	-0.534586268942617	0.0961095986882337
ZN229_HUMAN/796-818	Q9UJW7	ZN229	806	S	E	-0.514557878638139	0.149586757451164
ZN229_HUMAN/796-818	Q9UJW7	ZN229	806	S	F	0.317319076364379	0.0599616676897724
ZN229_HUMAN/796-818	Q9UJW7	ZN229	806	S	G	-0.0117901521278057	0.0538604536955636
ZN229_HUMAN/796-818	Q9UJW7	ZN229	806	S	H	0.0306299961149368	0.0589122921755297
ZN229_HUMAN/796-818	Q9UJW7	ZN229	806	S	I	0.249132196140524	0.0797564648037926
ZN229_HUMAN/796-818	Q9UJW7	ZN229	806	S	K	-0.203037203881307	0.084107528219526
ZN229_HUMAN/796-818	Q9UJW7	ZN229	806	S	L	0.244252297645135	0.0407772323561206
ZN229_HUMAN/796-818	Q9UJW7	ZN229	806	S	M	0.051614900520082	0.0813275976811689
ZN229_HUMAN/796-818	Q9UJW7	ZN229	806	S	N	-0.180070194053623	0.0991942045655948
ZN229_HUMAN/796-818	Q9UJW7	ZN229	806	S	P	-0.00823667419813353	0.0452248320091645
ZN229_HUMAN/796-818	Q9UJW7	ZN229	806	S	Q	-0.196232605187205	0.0971370995362573
ZN229_HUMAN/796-818	Q9UJW7	ZN229	806	S	R	0.269488075438302	0.078098597973429
ZN229_HUMAN/796-818	Q9UJW7	ZN229	806	S	T	-0.27463410569015	0.0829247938627739
ZN229_HUMAN/796-818	Q9UJW7	ZN229	806	S	V	0.200392510161612	0.0403849779748609
ZN229_HUMAN/796-818	Q9UJW7	ZN229	806	S	W	0.476644740199605	0.0281425768884517
ZN229_HUMAN/796-818	Q9UJW7	ZN229	806	S	Y	0.223710701529729	0.0699228783740483
ZN197_HUMAN/958-980	O14709	ZN197	968	R	A	0.00924695926317606	0.0461265309907146
ZN197_HUMAN/958-980	O14709	ZN197	968	R	C	0.192164375496637	0.0760927466692332
ZN197_HUMAN/958-980	O14709	ZN197	968	R	D	-0.534586268942617	0.0961095986882337
ZN197_HUMAN/958-980	O14709	ZN197	968	R	E	-0.514557878638139	0.149586757451164
ZN197_HUMAN/958-980	O14709	ZN197	968	R	F	0.317319076364379	0.0599616676897724
ZN197_HUMAN/958-980	O14709	ZN197	968	R	G	-0.0117901521278057	0.0538604536955636
ZN197_HUMAN/958-980	O14709	ZN197	968	R	H	0.0306299961149368	0.0589122921755297
ZN197_HUMAN/958-980	O14709	ZN197	968	R	I	0.249132196140524	0.0797564648037926
ZN197_HUMAN/958-980	O14709	ZN197	968	R	K	-0.203037203881307	0.084107528219526
ZN197_HUMAN/958-980	O14709	ZN197	968	R	L	0.244252297645135	0.0407772323561206
ZN197_HUMAN/958-980	O14709	ZN197	968	R	M	0.051614900520082	0.0813275976811689
ZN197_HUMAN/958-980	O14709	ZN197	968	R	N	-0.180070194053623	0.0991942045655948
ZN197_HUMAN/958-980	O14709	ZN197	968	R	P	-0.00823667419813353	0.0452248320091645
ZN197_HUMAN/958-980	O14709	ZN197	968	R	Q	-0.196232605187205	0.0971370995362573
ZN197_HUMAN/958-980	O14709	ZN197	968	R	S	-0.150675022095563	0.0883954022448857
ZN197_HUMAN/958-980	O14709	ZN197	968	R	T	-0.27463410569015	0.0829247938627739
ZN197_HUMAN/958-980	O14709	ZN197	968	R	V	0.200392510161612	0.0403849779748609
ZN197_HUMAN/958-980	O14709	ZN197	968	R	W	0.476644740199605	0.0281425768884517
ZN197_HUMAN/958-980	O14709	ZN197	968	R	Y	0.223710701529729	0.0699228783740483
ZN555_HUMAN/312-334	Q8NEP9	ZN555	322	S	A	0.00924695926317606	0.0461265309907146
ZN555_HUMAN/312-334	Q8NEP9	ZN555	322	S	C	0.192164375496637	0.0760927466692332
ZN555_HUMAN/312-334	Q8NEP9	ZN555	322	S	D	-0.534586268942617	0.0961095986882337
ZN555_HUMAN/312-334	Q8NEP9	ZN555	322	S	E	-0.514557878638139	0.149586757451164
ZN555_HUMAN/312-334	Q8NEP9	ZN555	322	S	F	0.317319076364379	0.0599616676897724
ZN555_HUMAN/312-334	Q8NEP9	ZN555	322	S	G	-0.0117901521278057	0.0538604536955636
ZN555_HUMAN/312-334	Q8NEP9	ZN555	322	S	H	0.0306299961149368	0.0589122921755297
ZN555_HUMAN/312-334	Q8NEP9	ZN555	322	S	I	0.249132196140524	0.0797564648037926
ZN555_HUMAN/312-334	Q8NEP9	ZN555	322	S	K	-0.203037203881307	0.084107528219526
ZN555_HUMAN/312-334	Q8NEP9	ZN555	322	S	L	0.244252297645135	0.0407772323561206
ZN555_HUMAN/312-334	Q8NEP9	ZN555	322	S	M	0.051614900520082	0.0813275976811689
ZN555_HUMAN/312-334	Q8NEP9	ZN555	322	S	N	-0.180070194053623	0.0991942045655948
ZN555_HUMAN/312-334	Q8NEP9	ZN555	322	S	P	-0.00823667419813353	0.0452248320091645
ZN555_HUMAN/312-334	Q8NEP9	ZN555	322	S	Q	-0.196232605187205	0.0971370995362573
ZN555_HUMAN/312-334	Q8NEP9	ZN555	322	S	R	0.269488075438302	0.078098597973429
ZN555_HUMAN/312-334	Q8NEP9	ZN555	322	S	T	-0.27463410569015	0.0829247938627739
ZN555_HUMAN/312-334	Q8NEP9	ZN555	322	S	V	0.200392510161612	0.0403849779748609
ZN555_HUMAN/312-334	Q8NEP9	ZN555	322	S	W	0.476644740199605	0.0281425768884517
ZN555_HUMAN/312-334	Q8NEP9	ZN555	322	S	Y	0.223710701529729	0.0699228783740483
REPI1_HUMAN/487-509	Q9BWE0	REPI1	497	S	A	0.00924695926317606	0.0461265309907146
REPI1_HUMAN/487-509	Q9BWE0	REPI1	497	S	C	0.192164375496637	0.0760927466692332
REPI1_HUMAN/487-509	Q9BWE0	REPI1	497	S	D	-0.534586268942617	0.0961095986882337
REPI1_HUMAN/487-509	Q9BWE0	REPI1	497	S	E	-0.514557878638139	0.149586757451164
REPI1_HUMAN/487-509	Q9BWE0	REPI1	497	S	F	0.317319076364379	0.0599616676897724
REPI1_HUMAN/487-509	Q9BWE0	REPI1	497	S	G	-0.0117901521278057	0.0538604536955636
REPI1_HUMAN/487-509	Q9BWE0	REPI1	497	S	H	0.0306299961149368	0.0589122921755297
REPI1_HUMAN/487-509	Q9BWE0	REPI1	497	S	I	0.249132196140524	0.0797564648037926
REPI1_HUMAN/487-509	Q9BWE0	REPI1	497	S	K	-0.203037203881307	0.084107528219526
REPI1_HUMAN/487-509	Q9BWE0	REPI1	497	S	L	0.244252297645135	0.0407772323561206
REPI1_HUMAN/487-509	Q9BWE0	REPI1	497	S	M	0.051614900520082	0.0813275976811689
REPI1_HUMAN/487-509	Q9BWE0	REPI1	497	S	N	-0.180070194053623	0.0991942045655948
REPI1_HUMAN/487-509	Q9BWE0	REPI1	497	S	P	-0.00823667419813353	0.0452248320091645
REPI1_HUMAN/487-509	Q9BWE0	REPI1	497	S	Q	-0.196232605187205	0.0971370995362573
REPI1_HUMAN/487-509	Q9BWE0	REPI1	497	S	R	0.269488075438302	0.078098597973429
REPI1_HUMAN/487-509	Q9BWE0	REPI1	497	S	T	-0.27463410569015	0.0829247938627739
REPI1_HUMAN/487-509	Q9BWE0	REPI1	497	S	V	0.200392510161612	0.0403849779748609
REPI1_HUMAN/487-509	Q9BWE0	REPI1	497	S	W	0.476644740199605	0.0281425768884517
REPI1_HUMAN/487-509	Q9BWE0	REPI1	497	S	Y	0.223710701529729	0.0699228783740483
ZN697_HUMAN/189-211	Q5TEC3	ZN697	199	S	A	0.00924695926317606	0.0461265309907146
ZN697_HUMAN/189-211	Q5TEC3	ZN697	199	S	C	0.192164375496637	0.0760927466692332
ZN697_HUMAN/189-211	Q5TEC3	ZN697	199	S	D	-0.534586268942617	0.0961095986882337
ZN697_HUMAN/189-211	Q5TEC3	ZN697	199	S	E	-0.514557878638139	0.149586757451164
ZN697_HUMAN/189-211	Q5TEC3	ZN697	199	S	F	0.317319076364379	0.0599616676897724
ZN697_HUMAN/189-211	Q5TEC3	ZN697	199	S	G	-0.0117901521278057	0.0538604536955636
ZN697_HUMAN/189-211	Q5TEC3	ZN697	199	S	H	0.0306299961149368	0.0589122921755297
ZN697_HUMAN/189-211	Q5TEC3	ZN697	199	S	I	0.249132196140524	0.0797564648037926
ZN697_HUMAN/189-211	Q5TEC3	ZN697	199	S	K	-0.203037203881307	0.084107528219526
ZN697_HUMAN/189-211	Q5TEC3	ZN697	199	S	L	0.244252297645135	0.0407772323561206
ZN697_HUMAN/189-211	Q5TEC3	ZN697	199	S	M	0.051614900520082	0.0813275976811689
ZN697_HUMAN/189-211	Q5TEC3	ZN697	199	S	N	-0.180070194053623	0.0991942045655948
ZN697_HUMAN/189-211	Q5TEC3	ZN697	199	S	P	-0.00823667419813353	0.0452248320091645
ZN697_HUMAN/189-211	Q5TEC3	ZN697	199	S	Q	-0.196232605187205	0.0971370995362573
ZN697_HUMAN/189-211	Q5TEC3	ZN697	199	S	R	0.269488075438302	0.078098597973429
ZN697_HUMAN/189-211	Q5TEC3	ZN697	199	S	T	-0.27463410569015	0.0829247938627739
ZN697_HUMAN/189-211	Q5TEC3	ZN697	199	S	V	0.200392510161612	0.0403849779748609
ZN697_HUMAN/189-211	Q5TEC3	ZN697	199	S	W	0.476644740199605	0.0281425768884517
ZN697_HUMAN/189-211	Q5TEC3	ZN697	199	S	Y	0.223710701529729	0.0699228783740483
ZKSC8_HUMAN/518-540	Q15776	ZKSC8	528	N	A	0.00924695926317606	0.0461265309907146
ZKSC8_HUMAN/518-540	Q15776	ZKSC8	528	N	C	0.192164375496637	0.0760927466692332
ZKSC8_HUMAN/518-540	Q15776	ZKSC8	528	N	D	-0.534586268942617	0.0961095986882337
ZKSC8_HUMAN/518-540	Q15776	ZKSC8	528	N	E	-0.514557878638139	0.149586757451164
ZKSC8_HUMAN/518-540	Q15776	ZKSC8	528	N	F	0.317319076364379	0.0599616676897724
ZKSC8_HUMAN/518-540	Q15776	ZKSC8	528	N	G	-0.0117901521278057	0.0538604536955636
ZKSC8_HUMAN/518-540	Q15776	ZKSC8	528	N	H	0.0306299961149368	0.0589122921755297
ZKSC8_HUMAN/518-540	Q15776	ZKSC8	528	N	I	0.249132196140524	0.0797564648037926
ZKSC8_HUMAN/518-540	Q15776	ZKSC8	528	N	K	-0.203037203881307	0.084107528219526
ZKSC8_HUMAN/518-540	Q15776	ZKSC8	528	N	L	0.244252297645135	0.0407772323561206
ZKSC8_HUMAN/518-540	Q15776	ZKSC8	528	N	M	0.051614900520082	0.0813275976811689
ZKSC8_HUMAN/518-540	Q15776	ZKSC8	528	N	P	-0.00823667419813353	0.0452248320091645
ZKSC8_HUMAN/518-540	Q15776	ZKSC8	528	N	Q	-0.196232605187205	0.0971370995362573
ZKSC8_HUMAN/518-540	Q15776	ZKSC8	528	N	R	0.269488075438302	0.078098597973429
ZKSC8_HUMAN/518-540	Q15776	ZKSC8	528	N	S	-0.150675022095563	0.0883954022448857
ZKSC8_HUMAN/518-540	Q15776	ZKSC8	528	N	T	-0.27463410569015	0.0829247938627739
ZKSC8_HUMAN/518-540	Q15776	ZKSC8	528	N	V	0.200392510161612	0.0403849779748609
ZKSC8_HUMAN/518-540	Q15776	ZKSC8	528	N	W	0.476644740199605	0.0281425768884517
ZKSC8_HUMAN/518-540	Q15776	ZKSC8	528	N	Y	0.223710701529729	0.0699228783740483
ZN749_HUMAN/612-634	O43361	ZN749	622	R	A	0.00924695926317606	0.0461265309907146
ZN749_HUMAN/612-634	O43361	ZN749	622	R	C	0.192164375496637	0.0760927466692332
ZN749_HUMAN/612-634	O43361	ZN749	622	R	D	-0.534586268942617	0.0961095986882337
ZN749_HUMAN/612-634	O43361	ZN749	622	R	E	-0.514557878638139	0.149586757451164
ZN749_HUMAN/612-634	O43361	ZN749	622	R	F	0.317319076364379	0.0599616676897724
ZN749_HUMAN/612-634	O43361	ZN749	622	R	G	-0.0117901521278057	0.0538604536955636
ZN749_HUMAN/612-634	O43361	ZN749	622	R	H	0.0306299961149368	0.0589122921755297
ZN749_HUMAN/612-634	O43361	ZN749	622	R	I	0.249132196140524	0.0797564648037926
ZN749_HUMAN/612-634	O43361	ZN749	622	R	K	-0.203037203881307	0.084107528219526
ZN749_HUMAN/612-634	O43361	ZN749	622	R	L	0.244252297645135	0.0407772323561206
ZN749_HUMAN/612-634	O43361	ZN749	622	R	M	0.051614900520082	0.0813275976811689
ZN749_HUMAN/612-634	O43361	ZN749	622	R	N	-0.180070194053623	0.0991942045655948
ZN749_HUMAN/612-634	O43361	ZN749	622	R	P	-0.00823667419813353	0.0452248320091645
ZN749_HUMAN/612-634	O43361	ZN749	622	R	Q	-0.196232605187205	0.0971370995362573
ZN749_HUMAN/612-634	O43361	ZN749	622	R	S	-0.150675022095563	0.0883954022448857
ZN749_HUMAN/612-634	O43361	ZN749	622	R	T	-0.27463410569015	0.0829247938627739
ZN749_HUMAN/612-634	O43361	ZN749	622	R	V	0.200392510161612	0.0403849779748609
ZN749_HUMAN/612-634	O43361	ZN749	622	R	W	0.476644740199605	0.0281425768884517
ZN749_HUMAN/612-634	O43361	ZN749	622	R	Y	0.223710701529729	0.0699228783740483
ZN888_HUMAN/690-712	P0CJ79	ZN888	700	R	A	0.00924695926317606	0.0461265309907146
ZN888_HUMAN/690-712	P0CJ79	ZN888	700	R	C	0.192164375496637	0.0760927466692332
ZN888_HUMAN/690-712	P0CJ79	ZN888	700	R	D	-0.534586268942617	0.0961095986882337
ZN888_HUMAN/690-712	P0CJ79	ZN888	700	R	E	-0.514557878638139	0.149586757451164
ZN888_HUMAN/690-712	P0CJ79	ZN888	700	R	F	0.317319076364379	0.0599616676897724
ZN888_HUMAN/690-712	P0CJ79	ZN888	700	R	G	-0.0117901521278057	0.0538604536955636
ZN888_HUMAN/690-712	P0CJ79	ZN888	700	R	H	0.0306299961149368	0.0589122921755297
ZN888_HUMAN/690-712	P0CJ79	ZN888	700	R	I	0.249132196140524	0.0797564648037926
ZN888_HUMAN/690-712	P0CJ79	ZN888	700	R	K	-0.203037203881307	0.084107528219526
ZN888_HUMAN/690-712	P0CJ79	ZN888	700	R	L	0.244252297645135	0.0407772323561206
ZN888_HUMAN/690-712	P0CJ79	ZN888	700	R	M	0.051614900520082	0.0813275976811689
ZN888_HUMAN/690-712	P0CJ79	ZN888	700	R	N	-0.180070194053623	0.0991942045655948
ZN888_HUMAN/690-712	P0CJ79	ZN888	700	R	P	-0.00823667419813353	0.0452248320091645
ZN888_HUMAN/690-712	P0CJ79	ZN888	700	R	Q	-0.196232605187205	0.0971370995362573
ZN888_HUMAN/690-712	P0CJ79	ZN888	700	R	S	-0.150675022095563	0.0883954022448857
ZN888_HUMAN/690-712	P0CJ79	ZN888	700	R	T	-0.27463410569015	0.0829247938627739
ZN888_HUMAN/690-712	P0CJ79	ZN888	700	R	V	0.200392510161612	0.0403849779748609
ZN888_HUMAN/690-712	P0CJ79	ZN888	700	R	W	0.476644740199605	0.0281425768884517
ZN888_HUMAN/690-712	P0CJ79	ZN888	700	R	Y	0.223710701529729	0.0699228783740483
ZN850_HUMAN/732-751	A8MQ14	ZN850	739	T	A	0.00924695926317606	0.0461265309907146
ZN850_HUMAN/732-751	A8MQ14	ZN850	739	T	C	0.192164375496637	0.0760927466692332
ZN850_HUMAN/732-751	A8MQ14	ZN850	739	T	D	-0.534586268942617	0.0961095986882337
ZN850_HUMAN/732-751	A8MQ14	ZN850	739	T	E	-0.514557878638139	0.149586757451164
ZN850_HUMAN/732-751	A8MQ14	ZN850	739	T	F	0.317319076364379	0.0599616676897724
ZN850_HUMAN/732-751	A8MQ14	ZN850	739	T	G	-0.0117901521278057	0.0538604536955636
ZN850_HUMAN/732-751	A8MQ14	ZN850	739	T	H	0.0306299961149368	0.0589122921755297
ZN850_HUMAN/732-751	A8MQ14	ZN850	739	T	I	0.249132196140524	0.0797564648037926
ZN850_HUMAN/732-751	A8MQ14	ZN850	739	T	K	-0.203037203881307	0.084107528219526
ZN850_HUMAN/732-751	A8MQ14	ZN850	739	T	L	0.244252297645135	0.0407772323561206
ZN850_HUMAN/732-751	A8MQ14	ZN850	739	T	M	0.051614900520082	0.0813275976811689
ZN850_HUMAN/732-751	A8MQ14	ZN850	739	T	N	-0.180070194053623	0.0991942045655948
ZN850_HUMAN/732-751	A8MQ14	ZN850	739	T	P	-0.00823667419813353	0.0452248320091645
ZN850_HUMAN/732-751	A8MQ14	ZN850	739	T	Q	-0.196232605187205	0.0971370995362573
ZN850_HUMAN/732-751	A8MQ14	ZN850	739	T	R	0.269488075438302	0.078098597973429
ZN850_HUMAN/732-751	A8MQ14	ZN850	739	T	S	-0.150675022095563	0.0883954022448857
ZN850_HUMAN/732-751	A8MQ14	ZN850	739	T	V	0.200392510161612	0.0403849779748609
ZN850_HUMAN/732-751	A8MQ14	ZN850	739	T	W	0.476644740199605	0.0281425768884517
ZN850_HUMAN/732-751	A8MQ14	ZN850	739	T	Y	0.223710701529729	0.0699228783740483
ZN540_HUMAN/551-573	Q8NDQ6	ZN540	561	S	A	0.00924695926317606	0.0461265309907146
ZN540_HUMAN/551-573	Q8NDQ6	ZN540	561	S	C	0.192164375496637	0.0760927466692332
ZN540_HUMAN/551-573	Q8NDQ6	ZN540	561	S	D	-0.534586268942617	0.0961095986882337
ZN540_HUMAN/551-573	Q8NDQ6	ZN540	561	S	E	-0.514557878638139	0.149586757451164
ZN540_HUMAN/551-573	Q8NDQ6	ZN540	561	S	F	0.317319076364379	0.0599616676897724
ZN540_HUMAN/551-573	Q8NDQ6	ZN540	561	S	G	-0.0117901521278057	0.0538604536955636
ZN540_HUMAN/551-573	Q8NDQ6	ZN540	561	S	H	0.0306299961149368	0.0589122921755297
ZN540_HUMAN/551-573	Q8NDQ6	ZN540	561	S	I	0.249132196140524	0.0797564648037926
ZN540_HUMAN/551-573	Q8NDQ6	ZN540	561	S	K	-0.203037203881307	0.084107528219526
ZN540_HUMAN/551-573	Q8NDQ6	ZN540	561	S	L	0.244252297645135	0.0407772323561206
ZN540_HUMAN/551-573	Q8NDQ6	ZN540	561	S	M	0.051614900520082	0.0813275976811689
ZN540_HUMAN/551-573	Q8NDQ6	ZN540	561	S	N	-0.180070194053623	0.0991942045655948
ZN540_HUMAN/551-573	Q8NDQ6	ZN540	561	S	P	-0.00823667419813353	0.0452248320091645
ZN540_HUMAN/551-573	Q8NDQ6	ZN540	561	S	Q	-0.196232605187205	0.0971370995362573
ZN540_HUMAN/551-573	Q8NDQ6	ZN540	561	S	R	0.269488075438302	0.078098597973429
ZN540_HUMAN/551-573	Q8NDQ6	ZN540	561	S	T	-0.27463410569015	0.0829247938627739
ZN540_HUMAN/551-573	Q8NDQ6	ZN540	561	S	V	0.200392510161612	0.0403849779748609
ZN540_HUMAN/551-573	Q8NDQ6	ZN540	561	S	W	0.476644740199605	0.0281425768884517
ZN540_HUMAN/551-573	Q8NDQ6	ZN540	561	S	Y	0.223710701529729	0.0699228783740483
ZN567_HUMAN/477-499	Q8N184	ZN567	487	R	A	0.00924695926317606	0.0461265309907146
ZN567_HUMAN/477-499	Q8N184	ZN567	487	R	C	0.192164375496637	0.0760927466692332
ZN567_HUMAN/477-499	Q8N184	ZN567	487	R	D	-0.534586268942617	0.0961095986882337
ZN567_HUMAN/477-499	Q8N184	ZN567	487	R	E	-0.514557878638139	0.149586757451164
ZN567_HUMAN/477-499	Q8N184	ZN567	487	R	F	0.317319076364379	0.0599616676897724
ZN567_HUMAN/477-499	Q8N184	ZN567	487	R	G	-0.0117901521278057	0.0538604536955636
ZN567_HUMAN/477-499	Q8N184	ZN567	487	R	H	0.0306299961149368	0.0589122921755297
ZN567_HUMAN/477-499	Q8N184	ZN567	487	R	I	0.249132196140524	0.0797564648037926
ZN567_HUMAN/477-499	Q8N184	ZN567	487	R	K	-0.203037203881307	0.084107528219526
ZN567_HUMAN/477-499	Q8N184	ZN567	487	R	L	0.244252297645135	0.0407772323561206
ZN567_HUMAN/477-499	Q8N184	ZN567	487	R	M	0.051614900520082	0.0813275976811689
ZN567_HUMAN/477-499	Q8N184	ZN567	487	R	N	-0.180070194053623	0.0991942045655948
ZN567_HUMAN/477-499	Q8N184	ZN567	487	R	P	-0.00823667419813353	0.0452248320091645
ZN567_HUMAN/477-499	Q8N184	ZN567	487	R	Q	-0.196232605187205	0.0971370995362573
ZN567_HUMAN/477-499	Q8N184	ZN567	487	R	S	-0.150675022095563	0.0883954022448857
ZN567_HUMAN/477-499	Q8N184	ZN567	487	R	T	-0.27463410569015	0.0829247938627739
ZN567_HUMAN/477-499	Q8N184	ZN567	487	R	V	0.200392510161612	0.0403849779748609
ZN567_HUMAN/477-499	Q8N184	ZN567	487	R	W	0.476644740199605	0.0281425768884517
ZN567_HUMAN/477-499	Q8N184	ZN567	487	R	Y	0.223710701529729	0.0699228783740483
ZN660_HUMAN/246-268	Q6AZW8	ZN660	256	T	A	0.00924695926317606	0.0461265309907146
ZN660_HUMAN/246-268	Q6AZW8	ZN660	256	T	C	0.192164375496637	0.0760927466692332
ZN660_HUMAN/246-268	Q6AZW8	ZN660	256	T	D	-0.534586268942617	0.0961095986882337
ZN660_HUMAN/246-268	Q6AZW8	ZN660	256	T	E	-0.514557878638139	0.149586757451164
ZN660_HUMAN/246-268	Q6AZW8	ZN660	256	T	F	0.317319076364379	0.0599616676897724
ZN660_HUMAN/246-268	Q6AZW8	ZN660	256	T	G	-0.0117901521278057	0.0538604536955636
ZN660_HUMAN/246-268	Q6AZW8	ZN660	256	T	H	0.0306299961149368	0.0589122921755297
ZN660_HUMAN/246-268	Q6AZW8	ZN660	256	T	I	0.249132196140524	0.0797564648037926
ZN660_HUMAN/246-268	Q6AZW8	ZN660	256	T	K	-0.203037203881307	0.084107528219526
ZN660_HUMAN/246-268	Q6AZW8	ZN660	256	T	L	0.244252297645135	0.0407772323561206
ZN660_HUMAN/246-268	Q6AZW8	ZN660	256	T	M	0.051614900520082	0.0813275976811689
ZN660_HUMAN/246-268	Q6AZW8	ZN660	256	T	N	-0.180070194053623	0.0991942045655948
ZN660_HUMAN/246-268	Q6AZW8	ZN660	256	T	P	-0.00823667419813353	0.0452248320091645
ZN660_HUMAN/246-268	Q6AZW8	ZN660	256	T	Q	-0.196232605187205	0.0971370995362573
ZN660_HUMAN/246-268	Q6AZW8	ZN660	256	T	R	0.269488075438302	0.078098597973429
ZN660_HUMAN/246-268	Q6AZW8	ZN660	256	T	S	-0.150675022095563	0.0883954022448857
ZN660_HUMAN/246-268	Q6AZW8	ZN660	256	T	V	0.200392510161612	0.0403849779748609
ZN660_HUMAN/246-268	Q6AZW8	ZN660	256	T	W	0.476644740199605	0.0281425768884517
ZN660_HUMAN/246-268	Q6AZW8	ZN660	256	T	Y	0.223710701529729	0.0699228783740483
ZNF16_HUMAN/573-595	P17020	ZNF16	583	N	A	0.00924695926317606	0.0461265309907146
ZNF16_HUMAN/573-595	P17020	ZNF16	583	N	C	0.192164375496637	0.0760927466692332
ZNF16_HUMAN/573-595	P17020	ZNF16	583	N	D	-0.534586268942617	0.0961095986882337
ZNF16_HUMAN/573-595	P17020	ZNF16	583	N	E	-0.514557878638139	0.149586757451164
ZNF16_HUMAN/573-595	P17020	ZNF16	583	N	F	0.317319076364379	0.0599616676897724
ZNF16_HUMAN/573-595	P17020	ZNF16	583	N	G	-0.0117901521278057	0.0538604536955636
ZNF16_HUMAN/573-595	P17020	ZNF16	583	N	H	0.0306299961149368	0.0589122921755297
ZNF16_HUMAN/573-595	P17020	ZNF16	583	N	I	0.249132196140524	0.0797564648037926
ZNF16_HUMAN/573-595	P17020	ZNF16	583	N	K	-0.203037203881307	0.084107528219526
ZNF16_HUMAN/573-595	P17020	ZNF16	583	N	L	0.244252297645135	0.0407772323561206
ZNF16_HUMAN/573-595	P17020	ZNF16	583	N	M	0.051614900520082	0.0813275976811689
ZNF16_HUMAN/573-595	P17020	ZNF16	583	N	P	-0.00823667419813353	0.0452248320091645
ZNF16_HUMAN/573-595	P17020	ZNF16	583	N	Q	-0.196232605187205	0.0971370995362573
ZNF16_HUMAN/573-595	P17020	ZNF16	583	N	R	0.269488075438302	0.078098597973429
ZNF16_HUMAN/573-595	P17020	ZNF16	583	N	S	-0.150675022095563	0.0883954022448857
ZNF16_HUMAN/573-595	P17020	ZNF16	583	N	T	-0.27463410569015	0.0829247938627739
ZNF16_HUMAN/573-595	P17020	ZNF16	583	N	V	0.200392510161612	0.0403849779748609
ZNF16_HUMAN/573-595	P17020	ZNF16	583	N	W	0.476644740199605	0.0281425768884517
ZNF16_HUMAN/573-595	P17020	ZNF16	583	N	Y	0.223710701529729	0.0699228783740483
ZN227_HUMAN/380-402	Q86WZ6	ZN227	390	G	A	0.00924695926317606	0.0461265309907146
ZN227_HUMAN/380-402	Q86WZ6	ZN227	390	G	C	0.192164375496637	0.0760927466692332
ZN227_HUMAN/380-402	Q86WZ6	ZN227	390	G	D	-0.534586268942617	0.0961095986882337
ZN227_HUMAN/380-402	Q86WZ6	ZN227	390	G	E	-0.514557878638139	0.149586757451164
ZN227_HUMAN/380-402	Q86WZ6	ZN227	390	G	F	0.317319076364379	0.0599616676897724
ZN227_HUMAN/380-402	Q86WZ6	ZN227	390	G	H	0.0306299961149368	0.0589122921755297
ZN227_HUMAN/380-402	Q86WZ6	ZN227	390	G	I	0.249132196140524	0.0797564648037926
ZN227_HUMAN/380-402	Q86WZ6	ZN227	390	G	K	-0.203037203881307	0.084107528219526
ZN227_HUMAN/380-402	Q86WZ6	ZN227	390	G	L	0.244252297645135	0.0407772323561206
ZN227_HUMAN/380-402	Q86WZ6	ZN227	390	G	M	0.051614900520082	0.0813275976811689
ZN227_HUMAN/380-402	Q86WZ6	ZN227	390	G	N	-0.180070194053623	0.0991942045655948
ZN227_HUMAN/380-402	Q86WZ6	ZN227	390	G	P	-0.00823667419813353	0.0452248320091645
ZN227_HUMAN/380-402	Q86WZ6	ZN227	390	G	Q	-0.196232605187205	0.0971370995362573
ZN227_HUMAN/380-402	Q86WZ6	ZN227	390	G	R	0.269488075438302	0.078098597973429
ZN227_HUMAN/380-402	Q86WZ6	ZN227	390	G	S	-0.150675022095563	0.0883954022448857
ZN227_HUMAN/380-402	Q86WZ6	ZN227	390	G	T	-0.27463410569015	0.0829247938627739
ZN227_HUMAN/380-402	Q86WZ6	ZN227	390	G	V	0.200392510161612	0.0403849779748609
ZN227_HUMAN/380-402	Q86WZ6	ZN227	390	G	W	0.476644740199605	0.0281425768884517
ZN227_HUMAN/380-402	Q86WZ6	ZN227	390	G	Y	0.223710701529729	0.0699228783740483
ZN562_HUMAN/344-366	Q6V9R5	ZN562	354	T	A	0.00924695926317606	0.0461265309907146
ZN562_HUMAN/344-366	Q6V9R5	ZN562	354	T	C	0.192164375496637	0.0760927466692332
ZN562_HUMAN/344-366	Q6V9R5	ZN562	354	T	D	-0.534586268942617	0.0961095986882337
ZN562_HUMAN/344-366	Q6V9R5	ZN562	354	T	E	-0.514557878638139	0.149586757451164
ZN562_HUMAN/344-366	Q6V9R5	ZN562	354	T	F	0.317319076364379	0.0599616676897724
ZN562_HUMAN/344-366	Q6V9R5	ZN562	354	T	G	-0.0117901521278057	0.0538604536955636
ZN562_HUMAN/344-366	Q6V9R5	ZN562	354	T	H	0.0306299961149368	0.0589122921755297
ZN562_HUMAN/344-366	Q6V9R5	ZN562	354	T	I	0.249132196140524	0.0797564648037926
ZN562_HUMAN/344-366	Q6V9R5	ZN562	354	T	K	-0.203037203881307	0.084107528219526
ZN562_HUMAN/344-366	Q6V9R5	ZN562	354	T	L	0.244252297645135	0.0407772323561206
ZN562_HUMAN/344-366	Q6V9R5	ZN562	354	T	M	0.051614900520082	0.0813275976811689
ZN562_HUMAN/344-366	Q6V9R5	ZN562	354	T	N	-0.180070194053623	0.0991942045655948
ZN562_HUMAN/344-366	Q6V9R5	ZN562	354	T	P	-0.00823667419813353	0.0452248320091645
ZN562_HUMAN/344-366	Q6V9R5	ZN562	354	T	Q	-0.196232605187205	0.0971370995362573
ZN562_HUMAN/344-366	Q6V9R5	ZN562	354	T	R	0.269488075438302	0.078098597973429
ZN562_HUMAN/344-366	Q6V9R5	ZN562	354	T	S	-0.150675022095563	0.0883954022448857
ZN562_HUMAN/344-366	Q6V9R5	ZN562	354	T	V	0.200392510161612	0.0403849779748609
ZN562_HUMAN/344-366	Q6V9R5	ZN562	354	T	W	0.476644740199605	0.0281425768884517
ZN562_HUMAN/344-366	Q6V9R5	ZN562	354	T	Y	0.223710701529729	0.0699228783740483
ZN225_HUMAN/232-254	Q9UK10	ZN225	242	S	A	0.00924695926317606	0.0461265309907146
ZN225_HUMAN/232-254	Q9UK10	ZN225	242	S	C	0.192164375496637	0.0760927466692332
ZN225_HUMAN/232-254	Q9UK10	ZN225	242	S	D	-0.534586268942617	0.0961095986882337
ZN225_HUMAN/232-254	Q9UK10	ZN225	242	S	E	-0.514557878638139	0.149586757451164
ZN225_HUMAN/232-254	Q9UK10	ZN225	242	S	F	0.317319076364379	0.0599616676897724
ZN225_HUMAN/232-254	Q9UK10	ZN225	242	S	G	-0.0117901521278057	0.0538604536955636
ZN225_HUMAN/232-254	Q9UK10	ZN225	242	S	H	0.0306299961149368	0.0589122921755297
ZN225_HUMAN/232-254	Q9UK10	ZN225	242	S	I	0.249132196140524	0.0797564648037926
ZN225_HUMAN/232-254	Q9UK10	ZN225	242	S	K	-0.203037203881307	0.084107528219526
ZN225_HUMAN/232-254	Q9UK10	ZN225	242	S	L	0.244252297645135	0.0407772323561206
ZN225_HUMAN/232-254	Q9UK10	ZN225	242	S	M	0.051614900520082	0.0813275976811689
ZN225_HUMAN/232-254	Q9UK10	ZN225	242	S	N	-0.180070194053623	0.0991942045655948
ZN225_HUMAN/232-254	Q9UK10	ZN225	242	S	P	-0.00823667419813353	0.0452248320091645
ZN225_HUMAN/232-254	Q9UK10	ZN225	242	S	Q	-0.196232605187205	0.0971370995362573
ZN225_HUMAN/232-254	Q9UK10	ZN225	242	S	R	0.269488075438302	0.078098597973429
ZN225_HUMAN/232-254	Q9UK10	ZN225	242	S	T	-0.27463410569015	0.0829247938627739
ZN225_HUMAN/232-254	Q9UK10	ZN225	242	S	V	0.200392510161612	0.0403849779748609
ZN225_HUMAN/232-254	Q9UK10	ZN225	242	S	W	0.476644740199605	0.0281425768884517
ZN225_HUMAN/232-254	Q9UK10	ZN225	242	S	Y	0.223710701529729	0.0699228783740483
ZN793_HUMAN/311-333	Q6ZN11	ZN793	321	G	A	0.00924695926317606	0.0461265309907146
ZN793_HUMAN/311-333	Q6ZN11	ZN793	321	G	C	0.192164375496637	0.0760927466692332
ZN793_HUMAN/311-333	Q6ZN11	ZN793	321	G	D	-0.534586268942617	0.0961095986882337
ZN793_HUMAN/311-333	Q6ZN11	ZN793	321	G	E	-0.514557878638139	0.149586757451164
ZN793_HUMAN/311-333	Q6ZN11	ZN793	321	G	F	0.317319076364379	0.0599616676897724
ZN793_HUMAN/311-333	Q6ZN11	ZN793	321	G	H	0.0306299961149368	0.0589122921755297
ZN793_HUMAN/311-333	Q6ZN11	ZN793	321	G	I	0.249132196140524	0.0797564648037926
ZN793_HUMAN/311-333	Q6ZN11	ZN793	321	G	K	-0.203037203881307	0.084107528219526
ZN793_HUMAN/311-333	Q6ZN11	ZN793	321	G	L	0.244252297645135	0.0407772323561206
ZN793_HUMAN/311-333	Q6ZN11	ZN793	321	G	M	0.051614900520082	0.0813275976811689
ZN793_HUMAN/311-333	Q6ZN11	ZN793	321	G	N	-0.180070194053623	0.0991942045655948
ZN793_HUMAN/311-333	Q6ZN11	ZN793	321	G	P	-0.00823667419813353	0.0452248320091645
ZN793_HUMAN/311-333	Q6ZN11	ZN793	321	G	Q	-0.196232605187205	0.0971370995362573
ZN793_HUMAN/311-333	Q6ZN11	ZN793	321	G	R	0.269488075438302	0.078098597973429
ZN793_HUMAN/311-333	Q6ZN11	ZN793	321	G	S	-0.150675022095563	0.0883954022448857
ZN793_HUMAN/311-333	Q6ZN11	ZN793	321	G	T	-0.27463410569015	0.0829247938627739
ZN793_HUMAN/311-333	Q6ZN11	ZN793	321	G	V	0.200392510161612	0.0403849779748609
ZN793_HUMAN/311-333	Q6ZN11	ZN793	321	G	W	0.476644740199605	0.0281425768884517
ZN793_HUMAN/311-333	Q6ZN11	ZN793	321	G	Y	0.223710701529729	0.0699228783740483
ZN680_HUMAN/490-512	Q8NEM1	ZN680	500	N	A	0.00924695926317606	0.0461265309907146
ZN680_HUMAN/490-512	Q8NEM1	ZN680	500	N	C	0.192164375496637	0.0760927466692332
ZN680_HUMAN/490-512	Q8NEM1	ZN680	500	N	D	-0.534586268942617	0.0961095986882337
ZN680_HUMAN/490-512	Q8NEM1	ZN680	500	N	E	-0.514557878638139	0.149586757451164
ZN680_HUMAN/490-512	Q8NEM1	ZN680	500	N	F	0.317319076364379	0.0599616676897724
ZN680_HUMAN/490-512	Q8NEM1	ZN680	500	N	G	-0.0117901521278057	0.0538604536955636
ZN680_HUMAN/490-512	Q8NEM1	ZN680	500	N	H	0.0306299961149368	0.0589122921755297
ZN680_HUMAN/490-512	Q8NEM1	ZN680	500	N	I	0.249132196140524	0.0797564648037926
ZN680_HUMAN/490-512	Q8NEM1	ZN680	500	N	K	-0.203037203881307	0.084107528219526
ZN680_HUMAN/490-512	Q8NEM1	ZN680	500	N	L	0.244252297645135	0.0407772323561206
ZN680_HUMAN/490-512	Q8NEM1	ZN680	500	N	M	0.051614900520082	0.0813275976811689
ZN680_HUMAN/490-512	Q8NEM1	ZN680	500	N	P	-0.00823667419813353	0.0452248320091645
ZN680_HUMAN/490-512	Q8NEM1	ZN680	500	N	Q	-0.196232605187205	0.0971370995362573
ZN680_HUMAN/490-512	Q8NEM1	ZN680	500	N	R	0.269488075438302	0.078098597973429
ZN680_HUMAN/490-512	Q8NEM1	ZN680	500	N	S	-0.150675022095563	0.0883954022448857
ZN680_HUMAN/490-512	Q8NEM1	ZN680	500	N	T	-0.27463410569015	0.0829247938627739
ZN680_HUMAN/490-512	Q8NEM1	ZN680	500	N	V	0.200392510161612	0.0403849779748609
ZN680_HUMAN/490-512	Q8NEM1	ZN680	500	N	W	0.476644740199605	0.0281425768884517
ZN680_HUMAN/490-512	Q8NEM1	ZN680	500	N	Y	0.223710701529729	0.0699228783740483
PRD12_HUMAN/271-293	Q9H4Q4	PRD12	281	S	A	0.00924695926317606	0.0461265309907146
PRD12_HUMAN/271-293	Q9H4Q4	PRD12	281	S	C	0.192164375496637	0.0760927466692332
PRD12_HUMAN/271-293	Q9H4Q4	PRD12	281	S	D	-0.534586268942617	0.0961095986882337
PRD12_HUMAN/271-293	Q9H4Q4	PRD12	281	S	E	-0.514557878638139	0.149586757451164
PRD12_HUMAN/271-293	Q9H4Q4	PRD12	281	S	F	0.317319076364379	0.0599616676897724
PRD12_HUMAN/271-293	Q9H4Q4	PRD12	281	S	G	-0.0117901521278057	0.0538604536955636
PRD12_HUMAN/271-293	Q9H4Q4	PRD12	281	S	H	0.0306299961149368	0.0589122921755297
PRD12_HUMAN/271-293	Q9H4Q4	PRD12	281	S	I	0.249132196140524	0.0797564648037926
PRD12_HUMAN/271-293	Q9H4Q4	PRD12	281	S	K	-0.203037203881307	0.084107528219526
PRD12_HUMAN/271-293	Q9H4Q4	PRD12	281	S	L	0.244252297645135	0.0407772323561206
PRD12_HUMAN/271-293	Q9H4Q4	PRD12	281	S	M	0.051614900520082	0.0813275976811689
PRD12_HUMAN/271-293	Q9H4Q4	PRD12	281	S	N	-0.180070194053623	0.0991942045655948
PRD12_HUMAN/271-293	Q9H4Q4	PRD12	281	S	P	-0.00823667419813353	0.0452248320091645
PRD12_HUMAN/271-293	Q9H4Q4	PRD12	281	S	Q	-0.196232605187205	0.0971370995362573
PRD12_HUMAN/271-293	Q9H4Q4	PRD12	281	S	R	0.269488075438302	0.078098597973429
PRD12_HUMAN/271-293	Q9H4Q4	PRD12	281	S	T	-0.27463410569015	0.0829247938627739
PRD12_HUMAN/271-293	Q9H4Q4	PRD12	281	S	V	0.200392510161612	0.0403849779748609
PRD12_HUMAN/271-293	Q9H4Q4	PRD12	281	S	W	0.476644740199605	0.0281425768884517
PRD12_HUMAN/271-293	Q9H4Q4	PRD12	281	S	Y	0.223710701529729	0.0699228783740483
ZN729_HUMAN/740-762	A6NN14	ZN729	750	K	A	0.00924695926317606	0.0461265309907146
ZN729_HUMAN/740-762	A6NN14	ZN729	750	K	C	0.192164375496637	0.0760927466692332
ZN729_HUMAN/740-762	A6NN14	ZN729	750	K	D	-0.534586268942617	0.0961095986882337
ZN729_HUMAN/740-762	A6NN14	ZN729	750	K	E	-0.514557878638139	0.149586757451164
ZN729_HUMAN/740-762	A6NN14	ZN729	750	K	F	0.317319076364379	0.0599616676897724
ZN729_HUMAN/740-762	A6NN14	ZN729	750	K	G	-0.0117901521278057	0.0538604536955636
ZN729_HUMAN/740-762	A6NN14	ZN729	750	K	H	0.0306299961149368	0.0589122921755297
ZN729_HUMAN/740-762	A6NN14	ZN729	750	K	I	0.249132196140524	0.0797564648037926
ZN729_HUMAN/740-762	A6NN14	ZN729	750	K	L	0.244252297645135	0.0407772323561206
ZN729_HUMAN/740-762	A6NN14	ZN729	750	K	M	0.051614900520082	0.0813275976811689
ZN729_HUMAN/740-762	A6NN14	ZN729	750	K	N	-0.180070194053623	0.0991942045655948
ZN729_HUMAN/740-762	A6NN14	ZN729	750	K	P	-0.00823667419813353	0.0452248320091645
ZN729_HUMAN/740-762	A6NN14	ZN729	750	K	Q	-0.196232605187205	0.0971370995362573
ZN729_HUMAN/740-762	A6NN14	ZN729	750	K	R	0.269488075438302	0.078098597973429
ZN729_HUMAN/740-762	A6NN14	ZN729	750	K	S	-0.150675022095563	0.0883954022448857
ZN729_HUMAN/740-762	A6NN14	ZN729	750	K	T	-0.27463410569015	0.0829247938627739
ZN729_HUMAN/740-762	A6NN14	ZN729	750	K	V	0.200392510161612	0.0403849779748609
ZN729_HUMAN/740-762	A6NN14	ZN729	750	K	W	0.476644740199605	0.0281425768884517
ZN729_HUMAN/740-762	A6NN14	ZN729	750	K	Y	0.223710701529729	0.0699228783740483
ZN860_HUMAN/314-336	A6NHJ4	ZN860	324	S	A	0.00924695926317606	0.0461265309907146
ZN860_HUMAN/314-336	A6NHJ4	ZN860	324	S	C	0.192164375496637	0.0760927466692332
ZN860_HUMAN/314-336	A6NHJ4	ZN860	324	S	D	-0.534586268942617	0.0961095986882337
ZN860_HUMAN/314-336	A6NHJ4	ZN860	324	S	E	-0.514557878638139	0.149586757451164
ZN860_HUMAN/314-336	A6NHJ4	ZN860	324	S	F	0.317319076364379	0.0599616676897724
ZN860_HUMAN/314-336	A6NHJ4	ZN860	324	S	G	-0.0117901521278057	0.0538604536955636
ZN860_HUMAN/314-336	A6NHJ4	ZN860	324	S	H	0.0306299961149368	0.0589122921755297
ZN860_HUMAN/314-336	A6NHJ4	ZN860	324	S	I	0.249132196140524	0.0797564648037926
ZN860_HUMAN/314-336	A6NHJ4	ZN860	324	S	K	-0.203037203881307	0.084107528219526
ZN860_HUMAN/314-336	A6NHJ4	ZN860	324	S	L	0.244252297645135	0.0407772323561206
ZN860_HUMAN/314-336	A6NHJ4	ZN860	324	S	M	0.051614900520082	0.0813275976811689
ZN860_HUMAN/314-336	A6NHJ4	ZN860	324	S	N	-0.180070194053623	0.0991942045655948
ZN860_HUMAN/314-336	A6NHJ4	ZN860	324	S	P	-0.00823667419813353	0.0452248320091645
ZN860_HUMAN/314-336	A6NHJ4	ZN860	324	S	Q	-0.196232605187205	0.0971370995362573
ZN860_HUMAN/314-336	A6NHJ4	ZN860	324	S	R	0.269488075438302	0.078098597973429
ZN860_HUMAN/314-336	A6NHJ4	ZN860	324	S	T	-0.27463410569015	0.0829247938627739
ZN860_HUMAN/314-336	A6NHJ4	ZN860	324	S	V	0.200392510161612	0.0403849779748609
ZN860_HUMAN/314-336	A6NHJ4	ZN860	324	S	W	0.476644740199605	0.0281425768884517
ZN860_HUMAN/314-336	A6NHJ4	ZN860	324	S	Y	0.223710701529729	0.0699228783740483
ZN135_HUMAN/438-460	P52742	ZN135	448	S	A	0.00924695926317606	0.0461265309907146
ZN135_HUMAN/438-460	P52742	ZN135	448	S	C	0.192164375496637	0.0760927466692332
ZN135_HUMAN/438-460	P52742	ZN135	448	S	D	-0.534586268942617	0.0961095986882337
ZN135_HUMAN/438-460	P52742	ZN135	448	S	E	-0.514557878638139	0.149586757451164
ZN135_HUMAN/438-460	P52742	ZN135	448	S	F	0.317319076364379	0.0599616676897724
ZN135_HUMAN/438-460	P52742	ZN135	448	S	G	-0.0117901521278057	0.0538604536955636
ZN135_HUMAN/438-460	P52742	ZN135	448	S	H	0.0306299961149368	0.0589122921755297
ZN135_HUMAN/438-460	P52742	ZN135	448	S	I	0.249132196140524	0.0797564648037926
ZN135_HUMAN/438-460	P52742	ZN135	448	S	K	-0.203037203881307	0.084107528219526
ZN135_HUMAN/438-460	P52742	ZN135	448	S	L	0.244252297645135	0.0407772323561206
ZN135_HUMAN/438-460	P52742	ZN135	448	S	M	0.051614900520082	0.0813275976811689
ZN135_HUMAN/438-460	P52742	ZN135	448	S	N	-0.180070194053623	0.0991942045655948
ZN135_HUMAN/438-460	P52742	ZN135	448	S	P	-0.00823667419813353	0.0452248320091645
ZN135_HUMAN/438-460	P52742	ZN135	448	S	Q	-0.196232605187205	0.0971370995362573
ZN135_HUMAN/438-460	P52742	ZN135	448	S	R	0.269488075438302	0.078098597973429
ZN135_HUMAN/438-460	P52742	ZN135	448	S	T	-0.27463410569015	0.0829247938627739
ZN135_HUMAN/438-460	P52742	ZN135	448	S	V	0.200392510161612	0.0403849779748609
ZN135_HUMAN/438-460	P52742	ZN135	448	S	W	0.476644740199605	0.0281425768884517
ZN135_HUMAN/438-460	P52742	ZN135	448	S	Y	0.223710701529729	0.0699228783740483
Z354B_HUMAN/214-236	Q96LW1	Z354B	224	I	A	0.00924695926317606	0.0461265309907146
Z354B_HUMAN/214-236	Q96LW1	Z354B	224	I	C	0.192164375496637	0.0760927466692332
Z354B_HUMAN/214-236	Q96LW1	Z354B	224	I	D	-0.534586268942617	0.0961095986882337
Z354B_HUMAN/214-236	Q96LW1	Z354B	224	I	E	-0.514557878638139	0.149586757451164
Z354B_HUMAN/214-236	Q96LW1	Z354B	224	I	F	0.317319076364379	0.0599616676897724
Z354B_HUMAN/214-236	Q96LW1	Z354B	224	I	G	-0.0117901521278057	0.0538604536955636
Z354B_HUMAN/214-236	Q96LW1	Z354B	224	I	H	0.0306299961149368	0.0589122921755297
Z354B_HUMAN/214-236	Q96LW1	Z354B	224	I	K	-0.203037203881307	0.084107528219526
Z354B_HUMAN/214-236	Q96LW1	Z354B	224	I	L	0.244252297645135	0.0407772323561206
Z354B_HUMAN/214-236	Q96LW1	Z354B	224	I	M	0.051614900520082	0.0813275976811689
Z354B_HUMAN/214-236	Q96LW1	Z354B	224	I	N	-0.180070194053623	0.0991942045655948
Z354B_HUMAN/214-236	Q96LW1	Z354B	224	I	P	-0.00823667419813353	0.0452248320091645
Z354B_HUMAN/214-236	Q96LW1	Z354B	224	I	Q	-0.196232605187205	0.0971370995362573
Z354B_HUMAN/214-236	Q96LW1	Z354B	224	I	R	0.269488075438302	0.078098597973429
Z354B_HUMAN/214-236	Q96LW1	Z354B	224	I	S	-0.150675022095563	0.0883954022448857
Z354B_HUMAN/214-236	Q96LW1	Z354B	224	I	T	-0.27463410569015	0.0829247938627739
Z354B_HUMAN/214-236	Q96LW1	Z354B	224	I	V	0.200392510161612	0.0403849779748609
Z354B_HUMAN/214-236	Q96LW1	Z354B	224	I	W	0.476644740199605	0.0281425768884517
Z354B_HUMAN/214-236	Q96LW1	Z354B	224	I	Y	0.223710701529729	0.0699228783740483
ZN579_HUMAN/72-94	Q8NAF0	ZN579	82	R	A	0.00924695926317606	0.0461265309907146
ZN579_HUMAN/72-94	Q8NAF0	ZN579	82	R	C	0.192164375496637	0.0760927466692332
ZN579_HUMAN/72-94	Q8NAF0	ZN579	82	R	D	-0.534586268942617	0.0961095986882337
ZN579_HUMAN/72-94	Q8NAF0	ZN579	82	R	E	-0.514557878638139	0.149586757451164
ZN579_HUMAN/72-94	Q8NAF0	ZN579	82	R	F	0.317319076364379	0.0599616676897724
ZN579_HUMAN/72-94	Q8NAF0	ZN579	82	R	G	-0.0117901521278057	0.0538604536955636
ZN579_HUMAN/72-94	Q8NAF0	ZN579	82	R	H	0.0306299961149368	0.0589122921755297
ZN579_HUMAN/72-94	Q8NAF0	ZN579	82	R	I	0.249132196140524	0.0797564648037926
ZN579_HUMAN/72-94	Q8NAF0	ZN579	82	R	K	-0.203037203881307	0.084107528219526
ZN579_HUMAN/72-94	Q8NAF0	ZN579	82	R	L	0.244252297645135	0.0407772323561206
ZN579_HUMAN/72-94	Q8NAF0	ZN579	82	R	M	0.051614900520082	0.0813275976811689
ZN579_HUMAN/72-94	Q8NAF0	ZN579	82	R	N	-0.180070194053623	0.0991942045655948
ZN579_HUMAN/72-94	Q8NAF0	ZN579	82	R	P	-0.00823667419813353	0.0452248320091645
ZN579_HUMAN/72-94	Q8NAF0	ZN579	82	R	Q	-0.196232605187205	0.0971370995362573
ZN579_HUMAN/72-94	Q8NAF0	ZN579	82	R	S	-0.150675022095563	0.0883954022448857
ZN579_HUMAN/72-94	Q8NAF0	ZN579	82	R	T	-0.27463410569015	0.0829247938627739
ZN579_HUMAN/72-94	Q8NAF0	ZN579	82	R	V	0.200392510161612	0.0403849779748609
ZN579_HUMAN/72-94	Q8NAF0	ZN579	82	R	W	0.476644740199605	0.0281425768884517
ZN579_HUMAN/72-94	Q8NAF0	ZN579	82	R	Y	0.223710701529729	0.0699228783740483
ZNF90_HUMAN/173-195	Q03938	ZNF90	183	N	A	0.00924695926317606	0.0461265309907146
ZNF90_HUMAN/173-195	Q03938	ZNF90	183	N	C	0.192164375496637	0.0760927466692332
ZNF90_HUMAN/173-195	Q03938	ZNF90	183	N	D	-0.534586268942617	0.0961095986882337
ZNF90_HUMAN/173-195	Q03938	ZNF90	183	N	E	-0.514557878638139	0.149586757451164
ZNF90_HUMAN/173-195	Q03938	ZNF90	183	N	F	0.317319076364379	0.0599616676897724
ZNF90_HUMAN/173-195	Q03938	ZNF90	183	N	G	-0.0117901521278057	0.0538604536955636
ZNF90_HUMAN/173-195	Q03938	ZNF90	183	N	H	0.0306299961149368	0.0589122921755297
ZNF90_HUMAN/173-195	Q03938	ZNF90	183	N	I	0.249132196140524	0.0797564648037926
ZNF90_HUMAN/173-195	Q03938	ZNF90	183	N	K	-0.203037203881307	0.084107528219526
ZNF90_HUMAN/173-195	Q03938	ZNF90	183	N	L	0.244252297645135	0.0407772323561206
ZNF90_HUMAN/173-195	Q03938	ZNF90	183	N	M	0.051614900520082	0.0813275976811689
ZNF90_HUMAN/173-195	Q03938	ZNF90	183	N	P	-0.00823667419813353	0.0452248320091645
ZNF90_HUMAN/173-195	Q03938	ZNF90	183	N	Q	-0.196232605187205	0.0971370995362573
ZNF90_HUMAN/173-195	Q03938	ZNF90	183	N	R	0.269488075438302	0.078098597973429
ZNF90_HUMAN/173-195	Q03938	ZNF90	183	N	S	-0.150675022095563	0.0883954022448857
ZNF90_HUMAN/173-195	Q03938	ZNF90	183	N	T	-0.27463410569015	0.0829247938627739
ZNF90_HUMAN/173-195	Q03938	ZNF90	183	N	V	0.200392510161612	0.0403849779748609
ZNF90_HUMAN/173-195	Q03938	ZNF90	183	N	W	0.476644740199605	0.0281425768884517
ZNF90_HUMAN/173-195	Q03938	ZNF90	183	N	Y	0.223710701529729	0.0699228783740483
ZN573_HUMAN/610-632	Q86YE8	ZN573	620	S	A	0.00924695926317606	0.0461265309907146
ZN573_HUMAN/610-632	Q86YE8	ZN573	620	S	C	0.192164375496637	0.0760927466692332
ZN573_HUMAN/610-632	Q86YE8	ZN573	620	S	D	-0.534586268942617	0.0961095986882337
ZN573_HUMAN/610-632	Q86YE8	ZN573	620	S	E	-0.514557878638139	0.149586757451164
ZN573_HUMAN/610-632	Q86YE8	ZN573	620	S	F	0.317319076364379	0.0599616676897724
ZN573_HUMAN/610-632	Q86YE8	ZN573	620	S	G	-0.0117901521278057	0.0538604536955636
ZN573_HUMAN/610-632	Q86YE8	ZN573	620	S	H	0.0306299961149368	0.0589122921755297
ZN573_HUMAN/610-632	Q86YE8	ZN573	620	S	I	0.249132196140524	0.0797564648037926
ZN573_HUMAN/610-632	Q86YE8	ZN573	620	S	K	-0.203037203881307	0.084107528219526
ZN573_HUMAN/610-632	Q86YE8	ZN573	620	S	L	0.244252297645135	0.0407772323561206
ZN573_HUMAN/610-632	Q86YE8	ZN573	620	S	M	0.051614900520082	0.0813275976811689
ZN573_HUMAN/610-632	Q86YE8	ZN573	620	S	N	-0.180070194053623	0.0991942045655948
ZN573_HUMAN/610-632	Q86YE8	ZN573	620	S	P	-0.00823667419813353	0.0452248320091645
ZN573_HUMAN/610-632	Q86YE8	ZN573	620	S	Q	-0.196232605187205	0.0971370995362573
ZN573_HUMAN/610-632	Q86YE8	ZN573	620	S	R	0.269488075438302	0.078098597973429
ZN573_HUMAN/610-632	Q86YE8	ZN573	620	S	T	-0.27463410569015	0.0829247938627739
ZN573_HUMAN/610-632	Q86YE8	ZN573	620	S	V	0.200392510161612	0.0403849779748609
ZN573_HUMAN/610-632	Q86YE8	ZN573	620	S	W	0.476644740199605	0.0281425768884517
ZN573_HUMAN/610-632	Q86YE8	ZN573	620	S	Y	0.223710701529729	0.0699228783740483
Z354B_HUMAN/438-460	Q96LW1	Z354B	448	S	A	0.00924695926317606	0.0461265309907146
Z354B_HUMAN/438-460	Q96LW1	Z354B	448	S	C	0.192164375496637	0.0760927466692332
Z354B_HUMAN/438-460	Q96LW1	Z354B	448	S	D	-0.534586268942617	0.0961095986882337
Z354B_HUMAN/438-460	Q96LW1	Z354B	448	S	E	-0.514557878638139	0.149586757451164
Z354B_HUMAN/438-460	Q96LW1	Z354B	448	S	F	0.317319076364379	0.0599616676897724
Z354B_HUMAN/438-460	Q96LW1	Z354B	448	S	G	-0.0117901521278057	0.0538604536955636
Z354B_HUMAN/438-460	Q96LW1	Z354B	448	S	H	0.0306299961149368	0.0589122921755297
Z354B_HUMAN/438-460	Q96LW1	Z354B	448	S	I	0.249132196140524	0.0797564648037926
Z354B_HUMAN/438-460	Q96LW1	Z354B	448	S	K	-0.203037203881307	0.084107528219526
Z354B_HUMAN/438-460	Q96LW1	Z354B	448	S	L	0.244252297645135	0.0407772323561206
Z354B_HUMAN/438-460	Q96LW1	Z354B	448	S	M	0.051614900520082	0.0813275976811689
Z354B_HUMAN/438-460	Q96LW1	Z354B	448	S	N	-0.180070194053623	0.0991942045655948
Z354B_HUMAN/438-460	Q96LW1	Z354B	448	S	P	-0.00823667419813353	0.0452248320091645
Z354B_HUMAN/438-460	Q96LW1	Z354B	448	S	Q	-0.196232605187205	0.0971370995362573
Z354B_HUMAN/438-460	Q96LW1	Z354B	448	S	R	0.269488075438302	0.078098597973429
Z354B_HUMAN/438-460	Q96LW1	Z354B	448	S	T	-0.27463410569015	0.0829247938627739
Z354B_HUMAN/438-460	Q96LW1	Z354B	448	S	V	0.200392510161612	0.0403849779748609
Z354B_HUMAN/438-460	Q96LW1	Z354B	448	S	W	0.476644740199605	0.0281425768884517
Z354B_HUMAN/438-460	Q96LW1	Z354B	448	S	Y	0.223710701529729	0.0699228783740483
ZN165_HUMAN/456-478	P49910	ZN165	466	S	A	0.00924695926317606	0.0461265309907146
ZN165_HUMAN/456-478	P49910	ZN165	466	S	C	0.192164375496637	0.0760927466692332
ZN165_HUMAN/456-478	P49910	ZN165	466	S	D	-0.534586268942617	0.0961095986882337
ZN165_HUMAN/456-478	P49910	ZN165	466	S	E	-0.514557878638139	0.149586757451164
ZN165_HUMAN/456-478	P49910	ZN165	466	S	F	0.317319076364379	0.0599616676897724
ZN165_HUMAN/456-478	P49910	ZN165	466	S	G	-0.0117901521278057	0.0538604536955636
ZN165_HUMAN/456-478	P49910	ZN165	466	S	H	0.0306299961149368	0.0589122921755297
ZN165_HUMAN/456-478	P49910	ZN165	466	S	I	0.249132196140524	0.0797564648037926
ZN165_HUMAN/456-478	P49910	ZN165	466	S	K	-0.203037203881307	0.084107528219526
ZN165_HUMAN/456-478	P49910	ZN165	466	S	L	0.244252297645135	0.0407772323561206
ZN165_HUMAN/456-478	P49910	ZN165	466	S	M	0.051614900520082	0.0813275976811689
ZN165_HUMAN/456-478	P49910	ZN165	466	S	N	-0.180070194053623	0.0991942045655948
ZN165_HUMAN/456-478	P49910	ZN165	466	S	P	-0.00823667419813353	0.0452248320091645
ZN165_HUMAN/456-478	P49910	ZN165	466	S	Q	-0.196232605187205	0.0971370995362573
ZN165_HUMAN/456-478	P49910	ZN165	466	S	R	0.269488075438302	0.078098597973429
ZN165_HUMAN/456-478	P49910	ZN165	466	S	T	-0.27463410569015	0.0829247938627739
ZN165_HUMAN/456-478	P49910	ZN165	466	S	V	0.200392510161612	0.0403849779748609
ZN165_HUMAN/456-478	P49910	ZN165	466	S	W	0.476644740199605	0.0281425768884517
ZN165_HUMAN/456-478	P49910	ZN165	466	S	Y	0.223710701529729	0.0699228783740483
ZN716_HUMAN/436-458	A6NP11	ZN716	446	T	A	0.00924695926317606	0.0461265309907146
ZN716_HUMAN/436-458	A6NP11	ZN716	446	T	C	0.192164375496637	0.0760927466692332
ZN716_HUMAN/436-458	A6NP11	ZN716	446	T	D	-0.534586268942617	0.0961095986882337
ZN716_HUMAN/436-458	A6NP11	ZN716	446	T	E	-0.514557878638139	0.149586757451164
ZN716_HUMAN/436-458	A6NP11	ZN716	446	T	F	0.317319076364379	0.0599616676897724
ZN716_HUMAN/436-458	A6NP11	ZN716	446	T	G	-0.0117901521278057	0.0538604536955636
ZN716_HUMAN/436-458	A6NP11	ZN716	446	T	H	0.0306299961149368	0.0589122921755297
ZN716_HUMAN/436-458	A6NP11	ZN716	446	T	I	0.249132196140524	0.0797564648037926
ZN716_HUMAN/436-458	A6NP11	ZN716	446	T	K	-0.203037203881307	0.084107528219526
ZN716_HUMAN/436-458	A6NP11	ZN716	446	T	L	0.244252297645135	0.0407772323561206
ZN716_HUMAN/436-458	A6NP11	ZN716	446	T	M	0.051614900520082	0.0813275976811689
ZN716_HUMAN/436-458	A6NP11	ZN716	446	T	N	-0.180070194053623	0.0991942045655948
ZN716_HUMAN/436-458	A6NP11	ZN716	446	T	P	-0.00823667419813353	0.0452248320091645
ZN716_HUMAN/436-458	A6NP11	ZN716	446	T	Q	-0.196232605187205	0.0971370995362573
ZN716_HUMAN/436-458	A6NP11	ZN716	446	T	R	0.269488075438302	0.078098597973429
ZN716_HUMAN/436-458	A6NP11	ZN716	446	T	S	-0.150675022095563	0.0883954022448857
ZN716_HUMAN/436-458	A6NP11	ZN716	446	T	V	0.200392510161612	0.0403849779748609
ZN716_HUMAN/436-458	A6NP11	ZN716	446	T	W	0.476644740199605	0.0281425768884517
ZN716_HUMAN/436-458	A6NP11	ZN716	446	T	Y	0.223710701529729	0.0699228783740483
Z324A_HUMAN/369-391	O75467	Z324A	379	C	A	0.00924695926317606	0.0461265309907146
Z324A_HUMAN/369-391	O75467	Z324A	379	C	D	-0.534586268942617	0.0961095986882337
Z324A_HUMAN/369-391	O75467	Z324A	379	C	E	-0.514557878638139	0.149586757451164
Z324A_HUMAN/369-391	O75467	Z324A	379	C	F	0.317319076364379	0.0599616676897724
Z324A_HUMAN/369-391	O75467	Z324A	379	C	G	-0.0117901521278057	0.0538604536955636
Z324A_HUMAN/369-391	O75467	Z324A	379	C	H	0.0306299961149368	0.0589122921755297
Z324A_HUMAN/369-391	O75467	Z324A	379	C	I	0.249132196140524	0.0797564648037926
Z324A_HUMAN/369-391	O75467	Z324A	379	C	K	-0.203037203881307	0.084107528219526
Z324A_HUMAN/369-391	O75467	Z324A	379	C	L	0.244252297645135	0.0407772323561206
Z324A_HUMAN/369-391	O75467	Z324A	379	C	M	0.051614900520082	0.0813275976811689
Z324A_HUMAN/369-391	O75467	Z324A	379	C	N	-0.180070194053623	0.0991942045655948
Z324A_HUMAN/369-391	O75467	Z324A	379	C	P	-0.00823667419813353	0.0452248320091645
Z324A_HUMAN/369-391	O75467	Z324A	379	C	Q	-0.196232605187205	0.0971370995362573
Z324A_HUMAN/369-391	O75467	Z324A	379	C	R	0.269488075438302	0.078098597973429
Z324A_HUMAN/369-391	O75467	Z324A	379	C	S	-0.150675022095563	0.0883954022448857
Z324A_HUMAN/369-391	O75467	Z324A	379	C	T	-0.27463410569015	0.0829247938627739
Z324A_HUMAN/369-391	O75467	Z324A	379	C	V	0.200392510161612	0.0403849779748609
Z324A_HUMAN/369-391	O75467	Z324A	379	C	W	0.476644740199605	0.0281425768884517
Z324A_HUMAN/369-391	O75467	Z324A	379	C	Y	0.223710701529729	0.0699228783740483
ZKSC2_HUMAN/859-881	Q63HK3	ZKSC2	869	T	A	0.00924695926317606	0.0461265309907146
ZKSC2_HUMAN/859-881	Q63HK3	ZKSC2	869	T	C	0.192164375496637	0.0760927466692332
ZKSC2_HUMAN/859-881	Q63HK3	ZKSC2	869	T	D	-0.534586268942617	0.0961095986882337
ZKSC2_HUMAN/859-881	Q63HK3	ZKSC2	869	T	E	-0.514557878638139	0.149586757451164
ZKSC2_HUMAN/859-881	Q63HK3	ZKSC2	869	T	F	0.317319076364379	0.0599616676897724
ZKSC2_HUMAN/859-881	Q63HK3	ZKSC2	869	T	G	-0.0117901521278057	0.0538604536955636
ZKSC2_HUMAN/859-881	Q63HK3	ZKSC2	869	T	H	0.0306299961149368	0.0589122921755297
ZKSC2_HUMAN/859-881	Q63HK3	ZKSC2	869	T	I	0.249132196140524	0.0797564648037926
ZKSC2_HUMAN/859-881	Q63HK3	ZKSC2	869	T	K	-0.203037203881307	0.084107528219526
ZKSC2_HUMAN/859-881	Q63HK3	ZKSC2	869	T	L	0.244252297645135	0.0407772323561206
ZKSC2_HUMAN/859-881	Q63HK3	ZKSC2	869	T	M	0.051614900520082	0.0813275976811689
ZKSC2_HUMAN/859-881	Q63HK3	ZKSC2	869	T	N	-0.180070194053623	0.0991942045655948
ZKSC2_HUMAN/859-881	Q63HK3	ZKSC2	869	T	P	-0.00823667419813353	0.0452248320091645
ZKSC2_HUMAN/859-881	Q63HK3	ZKSC2	869	T	Q	-0.196232605187205	0.0971370995362573
ZKSC2_HUMAN/859-881	Q63HK3	ZKSC2	869	T	R	0.269488075438302	0.078098597973429
ZKSC2_HUMAN/859-881	Q63HK3	ZKSC2	869	T	S	-0.150675022095563	0.0883954022448857
ZKSC2_HUMAN/859-881	Q63HK3	ZKSC2	869	T	V	0.200392510161612	0.0403849779748609
ZKSC2_HUMAN/859-881	Q63HK3	ZKSC2	869	T	W	0.476644740199605	0.0281425768884517
ZKSC2_HUMAN/859-881	Q63HK3	ZKSC2	869	T	Y	0.223710701529729	0.0699228783740483
ZNF43_HUMAN/678-700	P17038	ZNF43	688	K	A	0.00924695926317606	0.0461265309907146
ZNF43_HUMAN/678-700	P17038	ZNF43	688	K	C	0.192164375496637	0.0760927466692332
ZNF43_HUMAN/678-700	P17038	ZNF43	688	K	D	-0.534586268942617	0.0961095986882337
ZNF43_HUMAN/678-700	P17038	ZNF43	688	K	E	-0.514557878638139	0.149586757451164
ZNF43_HUMAN/678-700	P17038	ZNF43	688	K	F	0.317319076364379	0.0599616676897724
ZNF43_HUMAN/678-700	P17038	ZNF43	688	K	G	-0.0117901521278057	0.0538604536955636
ZNF43_HUMAN/678-700	P17038	ZNF43	688	K	H	0.0306299961149368	0.0589122921755297
ZNF43_HUMAN/678-700	P17038	ZNF43	688	K	I	0.249132196140524	0.0797564648037926
ZNF43_HUMAN/678-700	P17038	ZNF43	688	K	L	0.244252297645135	0.0407772323561206
ZNF43_HUMAN/678-700	P17038	ZNF43	688	K	M	0.051614900520082	0.0813275976811689
ZNF43_HUMAN/678-700	P17038	ZNF43	688	K	N	-0.180070194053623	0.0991942045655948
ZNF43_HUMAN/678-700	P17038	ZNF43	688	K	P	-0.00823667419813353	0.0452248320091645
ZNF43_HUMAN/678-700	P17038	ZNF43	688	K	Q	-0.196232605187205	0.0971370995362573
ZNF43_HUMAN/678-700	P17038	ZNF43	688	K	R	0.269488075438302	0.078098597973429
ZNF43_HUMAN/678-700	P17038	ZNF43	688	K	S	-0.150675022095563	0.0883954022448857
ZNF43_HUMAN/678-700	P17038	ZNF43	688	K	T	-0.27463410569015	0.0829247938627739
ZNF43_HUMAN/678-700	P17038	ZNF43	688	K	V	0.200392510161612	0.0403849779748609
ZNF43_HUMAN/678-700	P17038	ZNF43	688	K	W	0.476644740199605	0.0281425768884517
ZNF43_HUMAN/678-700	P17038	ZNF43	688	K	Y	0.223710701529729	0.0699228783740483
ZN429_HUMAN/593-615	Q86V71	ZN429	603	N	A	0.00924695926317606	0.0461265309907146
ZN429_HUMAN/593-615	Q86V71	ZN429	603	N	C	0.192164375496637	0.0760927466692332
ZN429_HUMAN/593-615	Q86V71	ZN429	603	N	D	-0.534586268942617	0.0961095986882337
ZN429_HUMAN/593-615	Q86V71	ZN429	603	N	E	-0.514557878638139	0.149586757451164
ZN429_HUMAN/593-615	Q86V71	ZN429	603	N	F	0.317319076364379	0.0599616676897724
ZN429_HUMAN/593-615	Q86V71	ZN429	603	N	G	-0.0117901521278057	0.0538604536955636
ZN429_HUMAN/593-615	Q86V71	ZN429	603	N	H	0.0306299961149368	0.0589122921755297
ZN429_HUMAN/593-615	Q86V71	ZN429	603	N	I	0.249132196140524	0.0797564648037926
ZN429_HUMAN/593-615	Q86V71	ZN429	603	N	K	-0.203037203881307	0.084107528219526
ZN429_HUMAN/593-615	Q86V71	ZN429	603	N	L	0.244252297645135	0.0407772323561206
ZN429_HUMAN/593-615	Q86V71	ZN429	603	N	M	0.051614900520082	0.0813275976811689
ZN429_HUMAN/593-615	Q86V71	ZN429	603	N	P	-0.00823667419813353	0.0452248320091645
ZN429_HUMAN/593-615	Q86V71	ZN429	603	N	Q	-0.196232605187205	0.0971370995362573
ZN429_HUMAN/593-615	Q86V71	ZN429	603	N	R	0.269488075438302	0.078098597973429
ZN429_HUMAN/593-615	Q86V71	ZN429	603	N	S	-0.150675022095563	0.0883954022448857
ZN429_HUMAN/593-615	Q86V71	ZN429	603	N	T	-0.27463410569015	0.0829247938627739
ZN429_HUMAN/593-615	Q86V71	ZN429	603	N	V	0.200392510161612	0.0403849779748609
ZN429_HUMAN/593-615	Q86V71	ZN429	603	N	W	0.476644740199605	0.0281425768884517
ZN429_HUMAN/593-615	Q86V71	ZN429	603	N	Y	0.223710701529729	0.0699228783740483
ZN417_HUMAN/380-402	Q8TAU3	ZN417	390	G	A	0.00924695926317606	0.0461265309907146
ZN417_HUMAN/380-402	Q8TAU3	ZN417	390	G	C	0.192164375496637	0.0760927466692332
ZN417_HUMAN/380-402	Q8TAU3	ZN417	390	G	D	-0.534586268942617	0.0961095986882337
ZN417_HUMAN/380-402	Q8TAU3	ZN417	390	G	E	-0.514557878638139	0.149586757451164
ZN417_HUMAN/380-402	Q8TAU3	ZN417	390	G	F	0.317319076364379	0.0599616676897724
ZN417_HUMAN/380-402	Q8TAU3	ZN417	390	G	H	0.0306299961149368	0.0589122921755297
ZN417_HUMAN/380-402	Q8TAU3	ZN417	390	G	I	0.249132196140524	0.0797564648037926
ZN417_HUMAN/380-402	Q8TAU3	ZN417	390	G	K	-0.203037203881307	0.084107528219526
ZN417_HUMAN/380-402	Q8TAU3	ZN417	390	G	L	0.244252297645135	0.0407772323561206
ZN417_HUMAN/380-402	Q8TAU3	ZN417	390	G	M	0.051614900520082	0.0813275976811689
ZN417_HUMAN/380-402	Q8TAU3	ZN417	390	G	N	-0.180070194053623	0.0991942045655948
ZN417_HUMAN/380-402	Q8TAU3	ZN417	390	G	P	-0.00823667419813353	0.0452248320091645
ZN417_HUMAN/380-402	Q8TAU3	ZN417	390	G	Q	-0.196232605187205	0.0971370995362573
ZN417_HUMAN/380-402	Q8TAU3	ZN417	390	G	R	0.269488075438302	0.078098597973429
ZN417_HUMAN/380-402	Q8TAU3	ZN417	390	G	S	-0.150675022095563	0.0883954022448857
ZN417_HUMAN/380-402	Q8TAU3	ZN417	390	G	T	-0.27463410569015	0.0829247938627739
ZN417_HUMAN/380-402	Q8TAU3	ZN417	390	G	V	0.200392510161612	0.0403849779748609
ZN417_HUMAN/380-402	Q8TAU3	ZN417	390	G	W	0.476644740199605	0.0281425768884517
ZN417_HUMAN/380-402	Q8TAU3	ZN417	390	G	Y	0.223710701529729	0.0699228783740483
ZN460_HUMAN/280-302	Q14592	ZN460	290	T	A	0.00924695926317606	0.0461265309907146
ZN460_HUMAN/280-302	Q14592	ZN460	290	T	C	0.192164375496637	0.0760927466692332
ZN460_HUMAN/280-302	Q14592	ZN460	290	T	D	-0.534586268942617	0.0961095986882337
ZN460_HUMAN/280-302	Q14592	ZN460	290	T	E	-0.514557878638139	0.149586757451164
ZN460_HUMAN/280-302	Q14592	ZN460	290	T	F	0.317319076364379	0.0599616676897724
ZN460_HUMAN/280-302	Q14592	ZN460	290	T	G	-0.0117901521278057	0.0538604536955636
ZN460_HUMAN/280-302	Q14592	ZN460	290	T	H	0.0306299961149368	0.0589122921755297
ZN460_HUMAN/280-302	Q14592	ZN460	290	T	I	0.249132196140524	0.0797564648037926
ZN460_HUMAN/280-302	Q14592	ZN460	290	T	K	-0.203037203881307	0.084107528219526
ZN460_HUMAN/280-302	Q14592	ZN460	290	T	L	0.244252297645135	0.0407772323561206
ZN460_HUMAN/280-302	Q14592	ZN460	290	T	M	0.051614900520082	0.0813275976811689
ZN460_HUMAN/280-302	Q14592	ZN460	290	T	N	-0.180070194053623	0.0991942045655948
ZN460_HUMAN/280-302	Q14592	ZN460	290	T	P	-0.00823667419813353	0.0452248320091645
ZN460_HUMAN/280-302	Q14592	ZN460	290	T	Q	-0.196232605187205	0.0971370995362573
ZN460_HUMAN/280-302	Q14592	ZN460	290	T	R	0.269488075438302	0.078098597973429
ZN460_HUMAN/280-302	Q14592	ZN460	290	T	S	-0.150675022095563	0.0883954022448857
ZN460_HUMAN/280-302	Q14592	ZN460	290	T	V	0.200392510161612	0.0403849779748609
ZN460_HUMAN/280-302	Q14592	ZN460	290	T	W	0.476644740199605	0.0281425768884517
ZN460_HUMAN/280-302	Q14592	ZN460	290	T	Y	0.223710701529729	0.0699228783740483
ZN229_HUMAN/349-371	Q9UJW7	ZN229	359	R	A	0.00924695926317606	0.0461265309907146
ZN229_HUMAN/349-371	Q9UJW7	ZN229	359	R	C	0.192164375496637	0.0760927466692332
ZN229_HUMAN/349-371	Q9UJW7	ZN229	359	R	D	-0.534586268942617	0.0961095986882337
ZN229_HUMAN/349-371	Q9UJW7	ZN229	359	R	E	-0.514557878638139	0.149586757451164
ZN229_HUMAN/349-371	Q9UJW7	ZN229	359	R	F	0.317319076364379	0.0599616676897724
ZN229_HUMAN/349-371	Q9UJW7	ZN229	359	R	G	-0.0117901521278057	0.0538604536955636
ZN229_HUMAN/349-371	Q9UJW7	ZN229	359	R	H	0.0306299961149368	0.0589122921755297
ZN229_HUMAN/349-371	Q9UJW7	ZN229	359	R	I	0.249132196140524	0.0797564648037926
ZN229_HUMAN/349-371	Q9UJW7	ZN229	359	R	K	-0.203037203881307	0.084107528219526
ZN229_HUMAN/349-371	Q9UJW7	ZN229	359	R	L	0.244252297645135	0.0407772323561206
ZN229_HUMAN/349-371	Q9UJW7	ZN229	359	R	M	0.051614900520082	0.0813275976811689
ZN229_HUMAN/349-371	Q9UJW7	ZN229	359	R	N	-0.180070194053623	0.0991942045655948
ZN229_HUMAN/349-371	Q9UJW7	ZN229	359	R	P	-0.00823667419813353	0.0452248320091645
ZN229_HUMAN/349-371	Q9UJW7	ZN229	359	R	Q	-0.196232605187205	0.0971370995362573
ZN229_HUMAN/349-371	Q9UJW7	ZN229	359	R	S	-0.150675022095563	0.0883954022448857
ZN229_HUMAN/349-371	Q9UJW7	ZN229	359	R	T	-0.27463410569015	0.0829247938627739
ZN229_HUMAN/349-371	Q9UJW7	ZN229	359	R	V	0.200392510161612	0.0403849779748609
ZN229_HUMAN/349-371	Q9UJW7	ZN229	359	R	W	0.476644740199605	0.0281425768884517
ZN229_HUMAN/349-371	Q9UJW7	ZN229	359	R	Y	0.223710701529729	0.0699228783740483
PRDM5_HUMAN/573-595	Q9NQX1	PRDM5	583	S	A	0.00924695926317606	0.0461265309907146
PRDM5_HUMAN/573-595	Q9NQX1	PRDM5	583	S	C	0.192164375496637	0.0760927466692332
PRDM5_HUMAN/573-595	Q9NQX1	PRDM5	583	S	D	-0.534586268942617	0.0961095986882337
PRDM5_HUMAN/573-595	Q9NQX1	PRDM5	583	S	E	-0.514557878638139	0.149586757451164
PRDM5_HUMAN/573-595	Q9NQX1	PRDM5	583	S	F	0.317319076364379	0.0599616676897724
PRDM5_HUMAN/573-595	Q9NQX1	PRDM5	583	S	G	-0.0117901521278057	0.0538604536955636
PRDM5_HUMAN/573-595	Q9NQX1	PRDM5	583	S	H	0.0306299961149368	0.0589122921755297
PRDM5_HUMAN/573-595	Q9NQX1	PRDM5	583	S	I	0.249132196140524	0.0797564648037926
PRDM5_HUMAN/573-595	Q9NQX1	PRDM5	583	S	K	-0.203037203881307	0.084107528219526
PRDM5_HUMAN/573-595	Q9NQX1	PRDM5	583	S	L	0.244252297645135	0.0407772323561206
PRDM5_HUMAN/573-595	Q9NQX1	PRDM5	583	S	M	0.051614900520082	0.0813275976811689
PRDM5_HUMAN/573-595	Q9NQX1	PRDM5	583	S	N	-0.180070194053623	0.0991942045655948
PRDM5_HUMAN/573-595	Q9NQX1	PRDM5	583	S	P	-0.00823667419813353	0.0452248320091645
PRDM5_HUMAN/573-595	Q9NQX1	PRDM5	583	S	Q	-0.196232605187205	0.0971370995362573
PRDM5_HUMAN/573-595	Q9NQX1	PRDM5	583	S	R	0.269488075438302	0.078098597973429
PRDM5_HUMAN/573-595	Q9NQX1	PRDM5	583	S	T	-0.27463410569015	0.0829247938627739
PRDM5_HUMAN/573-595	Q9NQX1	PRDM5	583	S	V	0.200392510161612	0.0403849779748609
PRDM5_HUMAN/573-595	Q9NQX1	PRDM5	583	S	W	0.476644740199605	0.0281425768884517
PRDM5_HUMAN/573-595	Q9NQX1	PRDM5	583	S	Y	0.223710701529729	0.0699228783740483
ZN417_HUMAN/408-430	Q8TAU3	ZN417	418	R	A	0.00924695926317606	0.0461265309907146
ZN417_HUMAN/408-430	Q8TAU3	ZN417	418	R	C	0.192164375496637	0.0760927466692332
ZN417_HUMAN/408-430	Q8TAU3	ZN417	418	R	D	-0.534586268942617	0.0961095986882337
ZN417_HUMAN/408-430	Q8TAU3	ZN417	418	R	E	-0.514557878638139	0.149586757451164
ZN417_HUMAN/408-430	Q8TAU3	ZN417	418	R	F	0.317319076364379	0.0599616676897724
ZN417_HUMAN/408-430	Q8TAU3	ZN417	418	R	G	-0.0117901521278057	0.0538604536955636
ZN417_HUMAN/408-430	Q8TAU3	ZN417	418	R	H	0.0306299961149368	0.0589122921755297
ZN417_HUMAN/408-430	Q8TAU3	ZN417	418	R	I	0.249132196140524	0.0797564648037926
ZN417_HUMAN/408-430	Q8TAU3	ZN417	418	R	K	-0.203037203881307	0.084107528219526
ZN417_HUMAN/408-430	Q8TAU3	ZN417	418	R	L	0.244252297645135	0.0407772323561206
ZN417_HUMAN/408-430	Q8TAU3	ZN417	418	R	M	0.051614900520082	0.0813275976811689
ZN417_HUMAN/408-430	Q8TAU3	ZN417	418	R	N	-0.180070194053623	0.0991942045655948
ZN417_HUMAN/408-430	Q8TAU3	ZN417	418	R	P	-0.00823667419813353	0.0452248320091645
ZN417_HUMAN/408-430	Q8TAU3	ZN417	418	R	Q	-0.196232605187205	0.0971370995362573
ZN417_HUMAN/408-430	Q8TAU3	ZN417	418	R	S	-0.150675022095563	0.0883954022448857
ZN417_HUMAN/408-430	Q8TAU3	ZN417	418	R	T	-0.27463410569015	0.0829247938627739
ZN417_HUMAN/408-430	Q8TAU3	ZN417	418	R	V	0.200392510161612	0.0403849779748609
ZN417_HUMAN/408-430	Q8TAU3	ZN417	418	R	W	0.476644740199605	0.0281425768884517
ZN417_HUMAN/408-430	Q8TAU3	ZN417	418	R	Y	0.223710701529729	0.0699228783740483
ZN578_HUMAN/427-449	Q96N58	ZN578	437	I	A	0.00924695926317606	0.0461265309907146
ZN578_HUMAN/427-449	Q96N58	ZN578	437	I	C	0.192164375496637	0.0760927466692332
ZN578_HUMAN/427-449	Q96N58	ZN578	437	I	D	-0.534586268942617	0.0961095986882337
ZN578_HUMAN/427-449	Q96N58	ZN578	437	I	E	-0.514557878638139	0.149586757451164
ZN578_HUMAN/427-449	Q96N58	ZN578	437	I	F	0.317319076364379	0.0599616676897724
ZN578_HUMAN/427-449	Q96N58	ZN578	437	I	G	-0.0117901521278057	0.0538604536955636
ZN578_HUMAN/427-449	Q96N58	ZN578	437	I	H	0.0306299961149368	0.0589122921755297
ZN578_HUMAN/427-449	Q96N58	ZN578	437	I	K	-0.203037203881307	0.084107528219526
ZN578_HUMAN/427-449	Q96N58	ZN578	437	I	L	0.244252297645135	0.0407772323561206
ZN578_HUMAN/427-449	Q96N58	ZN578	437	I	M	0.051614900520082	0.0813275976811689
ZN578_HUMAN/427-449	Q96N58	ZN578	437	I	N	-0.180070194053623	0.0991942045655948
ZN578_HUMAN/427-449	Q96N58	ZN578	437	I	P	-0.00823667419813353	0.0452248320091645
ZN578_HUMAN/427-449	Q96N58	ZN578	437	I	Q	-0.196232605187205	0.0971370995362573
ZN578_HUMAN/427-449	Q96N58	ZN578	437	I	R	0.269488075438302	0.078098597973429
ZN578_HUMAN/427-449	Q96N58	ZN578	437	I	S	-0.150675022095563	0.0883954022448857
ZN578_HUMAN/427-449	Q96N58	ZN578	437	I	T	-0.27463410569015	0.0829247938627739
ZN578_HUMAN/427-449	Q96N58	ZN578	437	I	V	0.200392510161612	0.0403849779748609
ZN578_HUMAN/427-449	Q96N58	ZN578	437	I	W	0.476644740199605	0.0281425768884517
ZN578_HUMAN/427-449	Q96N58	ZN578	437	I	Y	0.223710701529729	0.0699228783740483
EGR1_HUMAN/396-418	P18146	EGR1	406	A	C	0.192164375496637	0.0760927466692332
EGR1_HUMAN/396-418	P18146	EGR1	406	A	D	-0.534586268942617	0.0961095986882337
EGR1_HUMAN/396-418	P18146	EGR1	406	A	E	-0.514557878638139	0.149586757451164
EGR1_HUMAN/396-418	P18146	EGR1	406	A	F	0.317319076364379	0.0599616676897724
EGR1_HUMAN/396-418	P18146	EGR1	406	A	G	-0.0117901521278057	0.0538604536955636
EGR1_HUMAN/396-418	P18146	EGR1	406	A	H	0.0306299961149368	0.0589122921755297
EGR1_HUMAN/396-418	P18146	EGR1	406	A	I	0.249132196140524	0.0797564648037926
EGR1_HUMAN/396-418	P18146	EGR1	406	A	K	-0.203037203881307	0.084107528219526
EGR1_HUMAN/396-418	P18146	EGR1	406	A	L	0.244252297645135	0.0407772323561206
EGR1_HUMAN/396-418	P18146	EGR1	406	A	M	0.051614900520082	0.0813275976811689
EGR1_HUMAN/396-418	P18146	EGR1	406	A	N	-0.180070194053623	0.0991942045655948
EGR1_HUMAN/396-418	P18146	EGR1	406	A	P	-0.00823667419813353	0.0452248320091645
EGR1_HUMAN/396-418	P18146	EGR1	406	A	Q	-0.196232605187205	0.0971370995362573
EGR1_HUMAN/396-418	P18146	EGR1	406	A	R	0.269488075438302	0.078098597973429
EGR1_HUMAN/396-418	P18146	EGR1	406	A	S	-0.150675022095563	0.0883954022448857
EGR1_HUMAN/396-418	P18146	EGR1	406	A	T	-0.27463410569015	0.0829247938627739
EGR1_HUMAN/396-418	P18146	EGR1	406	A	V	0.200392510161612	0.0403849779748609
EGR1_HUMAN/396-418	P18146	EGR1	406	A	W	0.476644740199605	0.0281425768884517
EGR1_HUMAN/396-418	P18146	EGR1	406	A	Y	0.223710701529729	0.0699228783740483
ZN805_HUMAN/483-505	Q5CZA5	ZN805	493	N	A	0.00924695926317606	0.0461265309907146
ZN805_HUMAN/483-505	Q5CZA5	ZN805	493	N	C	0.192164375496637	0.0760927466692332
ZN805_HUMAN/483-505	Q5CZA5	ZN805	493	N	D	-0.534586268942617	0.0961095986882337
ZN805_HUMAN/483-505	Q5CZA5	ZN805	493	N	E	-0.514557878638139	0.149586757451164
ZN805_HUMAN/483-505	Q5CZA5	ZN805	493	N	F	0.317319076364379	0.0599616676897724
ZN805_HUMAN/483-505	Q5CZA5	ZN805	493	N	G	-0.0117901521278057	0.0538604536955636
ZN805_HUMAN/483-505	Q5CZA5	ZN805	493	N	H	0.0306299961149368	0.0589122921755297
ZN805_HUMAN/483-505	Q5CZA5	ZN805	493	N	I	0.249132196140524	0.0797564648037926
ZN805_HUMAN/483-505	Q5CZA5	ZN805	493	N	K	-0.203037203881307	0.084107528219526
ZN805_HUMAN/483-505	Q5CZA5	ZN805	493	N	L	0.244252297645135	0.0407772323561206
ZN805_HUMAN/483-505	Q5CZA5	ZN805	493	N	M	0.051614900520082	0.0813275976811689
ZN805_HUMAN/483-505	Q5CZA5	ZN805	493	N	P	-0.00823667419813353	0.0452248320091645
ZN805_HUMAN/483-505	Q5CZA5	ZN805	493	N	Q	-0.196232605187205	0.0971370995362573
ZN805_HUMAN/483-505	Q5CZA5	ZN805	493	N	R	0.269488075438302	0.078098597973429
ZN805_HUMAN/483-505	Q5CZA5	ZN805	493	N	S	-0.150675022095563	0.0883954022448857
ZN805_HUMAN/483-505	Q5CZA5	ZN805	493	N	T	-0.27463410569015	0.0829247938627739
ZN805_HUMAN/483-505	Q5CZA5	ZN805	493	N	V	0.200392510161612	0.0403849779748609
ZN805_HUMAN/483-505	Q5CZA5	ZN805	493	N	W	0.476644740199605	0.0281425768884517
ZN805_HUMAN/483-505	Q5CZA5	ZN805	493	N	Y	0.223710701529729	0.0699228783740483
ZXDC_HUMAN/388-412	Q2QGD7	ZXDC	400	T	A	0.00924695926317606	0.0461265309907146
ZXDC_HUMAN/388-412	Q2QGD7	ZXDC	400	T	C	0.192164375496637	0.0760927466692332
ZXDC_HUMAN/388-412	Q2QGD7	ZXDC	400	T	D	-0.534586268942617	0.0961095986882337
ZXDC_HUMAN/388-412	Q2QGD7	ZXDC	400	T	E	-0.514557878638139	0.149586757451164
ZXDC_HUMAN/388-412	Q2QGD7	ZXDC	400	T	F	0.317319076364379	0.0599616676897724
ZXDC_HUMAN/388-412	Q2QGD7	ZXDC	400	T	G	-0.0117901521278057	0.0538604536955636
ZXDC_HUMAN/388-412	Q2QGD7	ZXDC	400	T	H	0.0306299961149368	0.0589122921755297
ZXDC_HUMAN/388-412	Q2QGD7	ZXDC	400	T	I	0.249132196140524	0.0797564648037926
ZXDC_HUMAN/388-412	Q2QGD7	ZXDC	400	T	K	-0.203037203881307	0.084107528219526
ZXDC_HUMAN/388-412	Q2QGD7	ZXDC	400	T	L	0.244252297645135	0.0407772323561206
ZXDC_HUMAN/388-412	Q2QGD7	ZXDC	400	T	M	0.051614900520082	0.0813275976811689
ZXDC_HUMAN/388-412	Q2QGD7	ZXDC	400	T	N	-0.180070194053623	0.0991942045655948
ZXDC_HUMAN/388-412	Q2QGD7	ZXDC	400	T	P	-0.00823667419813353	0.0452248320091645
ZXDC_HUMAN/388-412	Q2QGD7	ZXDC	400	T	Q	-0.196232605187205	0.0971370995362573
ZXDC_HUMAN/388-412	Q2QGD7	ZXDC	400	T	R	0.269488075438302	0.078098597973429
ZXDC_HUMAN/388-412	Q2QGD7	ZXDC	400	T	S	-0.150675022095563	0.0883954022448857
ZXDC_HUMAN/388-412	Q2QGD7	ZXDC	400	T	V	0.200392510161612	0.0403849779748609
ZXDC_HUMAN/388-412	Q2QGD7	ZXDC	400	T	W	0.476644740199605	0.0281425768884517
ZXDC_HUMAN/388-412	Q2QGD7	ZXDC	400	T	Y	0.223710701529729	0.0699228783740483
ZN224_HUMAN/652-674	Q9NZL3	ZN224	662	N	A	0.00924695926317606	0.0461265309907146
ZN224_HUMAN/652-674	Q9NZL3	ZN224	662	N	C	0.192164375496637	0.0760927466692332
ZN224_HUMAN/652-674	Q9NZL3	ZN224	662	N	D	-0.534586268942617	0.0961095986882337
ZN224_HUMAN/652-674	Q9NZL3	ZN224	662	N	E	-0.514557878638139	0.149586757451164
ZN224_HUMAN/652-674	Q9NZL3	ZN224	662	N	F	0.317319076364379	0.0599616676897724
ZN224_HUMAN/652-674	Q9NZL3	ZN224	662	N	G	-0.0117901521278057	0.0538604536955636
ZN224_HUMAN/652-674	Q9NZL3	ZN224	662	N	H	0.0306299961149368	0.0589122921755297
ZN224_HUMAN/652-674	Q9NZL3	ZN224	662	N	I	0.249132196140524	0.0797564648037926
ZN224_HUMAN/652-674	Q9NZL3	ZN224	662	N	K	-0.203037203881307	0.084107528219526
ZN224_HUMAN/652-674	Q9NZL3	ZN224	662	N	L	0.244252297645135	0.0407772323561206
ZN224_HUMAN/652-674	Q9NZL3	ZN224	662	N	M	0.051614900520082	0.0813275976811689
ZN224_HUMAN/652-674	Q9NZL3	ZN224	662	N	P	-0.00823667419813353	0.0452248320091645
ZN224_HUMAN/652-674	Q9NZL3	ZN224	662	N	Q	-0.196232605187205	0.0971370995362573
ZN224_HUMAN/652-674	Q9NZL3	ZN224	662	N	R	0.269488075438302	0.078098597973429
ZN224_HUMAN/652-674	Q9NZL3	ZN224	662	N	S	-0.150675022095563	0.0883954022448857
ZN224_HUMAN/652-674	Q9NZL3	ZN224	662	N	T	-0.27463410569015	0.0829247938627739
ZN224_HUMAN/652-674	Q9NZL3	ZN224	662	N	V	0.200392510161612	0.0403849779748609
ZN224_HUMAN/652-674	Q9NZL3	ZN224	662	N	W	0.476644740199605	0.0281425768884517
ZN224_HUMAN/652-674	Q9NZL3	ZN224	662	N	Y	0.223710701529729	0.0699228783740483
ZN527_HUMAN/526-548	Q8NB42	ZN527	536	S	A	0.00924695926317606	0.0461265309907146
ZN527_HUMAN/526-548	Q8NB42	ZN527	536	S	C	0.192164375496637	0.0760927466692332
ZN527_HUMAN/526-548	Q8NB42	ZN527	536	S	D	-0.534586268942617	0.0961095986882337
ZN527_HUMAN/526-548	Q8NB42	ZN527	536	S	E	-0.514557878638139	0.149586757451164
ZN527_HUMAN/526-548	Q8NB42	ZN527	536	S	F	0.317319076364379	0.0599616676897724
ZN527_HUMAN/526-548	Q8NB42	ZN527	536	S	G	-0.0117901521278057	0.0538604536955636
ZN527_HUMAN/526-548	Q8NB42	ZN527	536	S	H	0.0306299961149368	0.0589122921755297
ZN527_HUMAN/526-548	Q8NB42	ZN527	536	S	I	0.249132196140524	0.0797564648037926
ZN527_HUMAN/526-548	Q8NB42	ZN527	536	S	K	-0.203037203881307	0.084107528219526
ZN527_HUMAN/526-548	Q8NB42	ZN527	536	S	L	0.244252297645135	0.0407772323561206
ZN527_HUMAN/526-548	Q8NB42	ZN527	536	S	M	0.051614900520082	0.0813275976811689
ZN527_HUMAN/526-548	Q8NB42	ZN527	536	S	N	-0.180070194053623	0.0991942045655948
ZN527_HUMAN/526-548	Q8NB42	ZN527	536	S	P	-0.00823667419813353	0.0452248320091645
ZN527_HUMAN/526-548	Q8NB42	ZN527	536	S	Q	-0.196232605187205	0.0971370995362573
ZN527_HUMAN/526-548	Q8NB42	ZN527	536	S	R	0.269488075438302	0.078098597973429
ZN527_HUMAN/526-548	Q8NB42	ZN527	536	S	T	-0.27463410569015	0.0829247938627739
ZN527_HUMAN/526-548	Q8NB42	ZN527	536	S	V	0.200392510161612	0.0403849779748609
ZN527_HUMAN/526-548	Q8NB42	ZN527	536	S	W	0.476644740199605	0.0281425768884517
ZN527_HUMAN/526-548	Q8NB42	ZN527	536	S	Y	0.223710701529729	0.0699228783740483
MZF1_HUMAN/412-434	P28698	MZF1	422	V	A	0.00924695926317606	0.0461265309907146
MZF1_HUMAN/412-434	P28698	MZF1	422	V	C	0.192164375496637	0.0760927466692332
MZF1_HUMAN/412-434	P28698	MZF1	422	V	D	-0.534586268942617	0.0961095986882337
MZF1_HUMAN/412-434	P28698	MZF1	422	V	E	-0.514557878638139	0.149586757451164
MZF1_HUMAN/412-434	P28698	MZF1	422	V	F	0.317319076364379	0.0599616676897724
MZF1_HUMAN/412-434	P28698	MZF1	422	V	G	-0.0117901521278057	0.0538604536955636
MZF1_HUMAN/412-434	P28698	MZF1	422	V	H	0.0306299961149368	0.0589122921755297
MZF1_HUMAN/412-434	P28698	MZF1	422	V	I	0.249132196140524	0.0797564648037926
MZF1_HUMAN/412-434	P28698	MZF1	422	V	K	-0.203037203881307	0.084107528219526
MZF1_HUMAN/412-434	P28698	MZF1	422	V	L	0.244252297645135	0.0407772323561206
MZF1_HUMAN/412-434	P28698	MZF1	422	V	M	0.051614900520082	0.0813275976811689
MZF1_HUMAN/412-434	P28698	MZF1	422	V	N	-0.180070194053623	0.0991942045655948
MZF1_HUMAN/412-434	P28698	MZF1	422	V	P	-0.00823667419813353	0.0452248320091645
MZF1_HUMAN/412-434	P28698	MZF1	422	V	Q	-0.196232605187205	0.0971370995362573
MZF1_HUMAN/412-434	P28698	MZF1	422	V	R	0.269488075438302	0.078098597973429
MZF1_HUMAN/412-434	P28698	MZF1	422	V	S	-0.150675022095563	0.0883954022448857
MZF1_HUMAN/412-434	P28698	MZF1	422	V	T	-0.27463410569015	0.0829247938627739
MZF1_HUMAN/412-434	P28698	MZF1	422	V	W	0.476644740199605	0.0281425768884517
MZF1_HUMAN/412-434	P28698	MZF1	422	V	Y	0.223710701529729	0.0699228783740483
ZN586_HUMAN/178-200	Q9NXT0	ZN586	188	A	C	0.192164375496637	0.0760927466692332
ZN586_HUMAN/178-200	Q9NXT0	ZN586	188	A	D	-0.534586268942617	0.0961095986882337
ZN586_HUMAN/178-200	Q9NXT0	ZN586	188	A	E	-0.514557878638139	0.149586757451164
ZN586_HUMAN/178-200	Q9NXT0	ZN586	188	A	F	0.317319076364379	0.0599616676897724
ZN586_HUMAN/178-200	Q9NXT0	ZN586	188	A	G	-0.0117901521278057	0.0538604536955636
ZN586_HUMAN/178-200	Q9NXT0	ZN586	188	A	H	0.0306299961149368	0.0589122921755297
ZN586_HUMAN/178-200	Q9NXT0	ZN586	188	A	I	0.249132196140524	0.0797564648037926
ZN586_HUMAN/178-200	Q9NXT0	ZN586	188	A	K	-0.203037203881307	0.084107528219526
ZN586_HUMAN/178-200	Q9NXT0	ZN586	188	A	L	0.244252297645135	0.0407772323561206
ZN586_HUMAN/178-200	Q9NXT0	ZN586	188	A	M	0.051614900520082	0.0813275976811689
ZN586_HUMAN/178-200	Q9NXT0	ZN586	188	A	N	-0.180070194053623	0.0991942045655948
ZN586_HUMAN/178-200	Q9NXT0	ZN586	188	A	P	-0.00823667419813353	0.0452248320091645
ZN586_HUMAN/178-200	Q9NXT0	ZN586	188	A	Q	-0.196232605187205	0.0971370995362573
ZN586_HUMAN/178-200	Q9NXT0	ZN586	188	A	R	0.269488075438302	0.078098597973429
ZN586_HUMAN/178-200	Q9NXT0	ZN586	188	A	S	-0.150675022095563	0.0883954022448857
ZN586_HUMAN/178-200	Q9NXT0	ZN586	188	A	T	-0.27463410569015	0.0829247938627739
ZN586_HUMAN/178-200	Q9NXT0	ZN586	188	A	V	0.200392510161612	0.0403849779748609
ZN586_HUMAN/178-200	Q9NXT0	ZN586	188	A	W	0.476644740199605	0.0281425768884517
ZN586_HUMAN/178-200	Q9NXT0	ZN586	188	A	Y	0.223710701529729	0.0699228783740483
ZN786_HUMAN/621-643	Q8N393	ZN786	631	R	A	0.00924695926317606	0.0461265309907146
ZN786_HUMAN/621-643	Q8N393	ZN786	631	R	C	0.192164375496637	0.0760927466692332
ZN786_HUMAN/621-643	Q8N393	ZN786	631	R	D	-0.534586268942617	0.0961095986882337
ZN786_HUMAN/621-643	Q8N393	ZN786	631	R	E	-0.514557878638139	0.149586757451164
ZN786_HUMAN/621-643	Q8N393	ZN786	631	R	F	0.317319076364379	0.0599616676897724
ZN786_HUMAN/621-643	Q8N393	ZN786	631	R	G	-0.0117901521278057	0.0538604536955636
ZN786_HUMAN/621-643	Q8N393	ZN786	631	R	H	0.0306299961149368	0.0589122921755297
ZN786_HUMAN/621-643	Q8N393	ZN786	631	R	I	0.249132196140524	0.0797564648037926
ZN786_HUMAN/621-643	Q8N393	ZN786	631	R	K	-0.203037203881307	0.084107528219526
ZN786_HUMAN/621-643	Q8N393	ZN786	631	R	L	0.244252297645135	0.0407772323561206
ZN786_HUMAN/621-643	Q8N393	ZN786	631	R	M	0.051614900520082	0.0813275976811689
ZN786_HUMAN/621-643	Q8N393	ZN786	631	R	N	-0.180070194053623	0.0991942045655948
ZN786_HUMAN/621-643	Q8N393	ZN786	631	R	P	-0.00823667419813353	0.0452248320091645
ZN786_HUMAN/621-643	Q8N393	ZN786	631	R	Q	-0.196232605187205	0.0971370995362573
ZN786_HUMAN/621-643	Q8N393	ZN786	631	R	S	-0.150675022095563	0.0883954022448857
ZN786_HUMAN/621-643	Q8N393	ZN786	631	R	T	-0.27463410569015	0.0829247938627739
ZN786_HUMAN/621-643	Q8N393	ZN786	631	R	V	0.200392510161612	0.0403849779748609
ZN786_HUMAN/621-643	Q8N393	ZN786	631	R	W	0.476644740199605	0.0281425768884517
ZN786_HUMAN/621-643	Q8N393	ZN786	631	R	Y	0.223710701529729	0.0699228783740483
ZN184_HUMAN/726-748	Q99676	ZN184	736	R	A	0.00924695926317606	0.0461265309907146
ZN184_HUMAN/726-748	Q99676	ZN184	736	R	C	0.192164375496637	0.0760927466692332
ZN184_HUMAN/726-748	Q99676	ZN184	736	R	D	-0.534586268942617	0.0961095986882337
ZN184_HUMAN/726-748	Q99676	ZN184	736	R	E	-0.514557878638139	0.149586757451164
ZN184_HUMAN/726-748	Q99676	ZN184	736	R	F	0.317319076364379	0.0599616676897724
ZN184_HUMAN/726-748	Q99676	ZN184	736	R	G	-0.0117901521278057	0.0538604536955636
ZN184_HUMAN/726-748	Q99676	ZN184	736	R	H	0.0306299961149368	0.0589122921755297
ZN184_HUMAN/726-748	Q99676	ZN184	736	R	I	0.249132196140524	0.0797564648037926
ZN184_HUMAN/726-748	Q99676	ZN184	736	R	K	-0.203037203881307	0.084107528219526
ZN184_HUMAN/726-748	Q99676	ZN184	736	R	L	0.244252297645135	0.0407772323561206
ZN184_HUMAN/726-748	Q99676	ZN184	736	R	M	0.051614900520082	0.0813275976811689
ZN184_HUMAN/726-748	Q99676	ZN184	736	R	N	-0.180070194053623	0.0991942045655948
ZN184_HUMAN/726-748	Q99676	ZN184	736	R	P	-0.00823667419813353	0.0452248320091645
ZN184_HUMAN/726-748	Q99676	ZN184	736	R	Q	-0.196232605187205	0.0971370995362573
ZN184_HUMAN/726-748	Q99676	ZN184	736	R	S	-0.150675022095563	0.0883954022448857
ZN184_HUMAN/726-748	Q99676	ZN184	736	R	T	-0.27463410569015	0.0829247938627739
ZN184_HUMAN/726-748	Q99676	ZN184	736	R	V	0.200392510161612	0.0403849779748609
ZN184_HUMAN/726-748	Q99676	ZN184	736	R	W	0.476644740199605	0.0281425768884517
ZN184_HUMAN/726-748	Q99676	ZN184	736	R	Y	0.223710701529729	0.0699228783740483
ZN316_HUMAN/803-825	A6NFI3	ZN316	813	G	A	0.00924695926317606	0.0461265309907146
ZN316_HUMAN/803-825	A6NFI3	ZN316	813	G	C	0.192164375496637	0.0760927466692332
ZN316_HUMAN/803-825	A6NFI3	ZN316	813	G	D	-0.534586268942617	0.0961095986882337
ZN316_HUMAN/803-825	A6NFI3	ZN316	813	G	E	-0.514557878638139	0.149586757451164
ZN316_HUMAN/803-825	A6NFI3	ZN316	813	G	F	0.317319076364379	0.0599616676897724
ZN316_HUMAN/803-825	A6NFI3	ZN316	813	G	H	0.0306299961149368	0.0589122921755297
ZN316_HUMAN/803-825	A6NFI3	ZN316	813	G	I	0.249132196140524	0.0797564648037926
ZN316_HUMAN/803-825	A6NFI3	ZN316	813	G	K	-0.203037203881307	0.084107528219526
ZN316_HUMAN/803-825	A6NFI3	ZN316	813	G	L	0.244252297645135	0.0407772323561206
ZN316_HUMAN/803-825	A6NFI3	ZN316	813	G	M	0.051614900520082	0.0813275976811689
ZN316_HUMAN/803-825	A6NFI3	ZN316	813	G	N	-0.180070194053623	0.0991942045655948
ZN316_HUMAN/803-825	A6NFI3	ZN316	813	G	P	-0.00823667419813353	0.0452248320091645
ZN316_HUMAN/803-825	A6NFI3	ZN316	813	G	Q	-0.196232605187205	0.0971370995362573
ZN316_HUMAN/803-825	A6NFI3	ZN316	813	G	R	0.269488075438302	0.078098597973429
ZN316_HUMAN/803-825	A6NFI3	ZN316	813	G	S	-0.150675022095563	0.0883954022448857
ZN316_HUMAN/803-825	A6NFI3	ZN316	813	G	T	-0.27463410569015	0.0829247938627739
ZN316_HUMAN/803-825	A6NFI3	ZN316	813	G	V	0.200392510161612	0.0403849779748609
ZN316_HUMAN/803-825	A6NFI3	ZN316	813	G	W	0.476644740199605	0.0281425768884517
ZN316_HUMAN/803-825	A6NFI3	ZN316	813	G	Y	0.223710701529729	0.0699228783740483
ZN530_HUMAN/323-345	Q6P9A1	ZN530	333	S	A	0.00924695926317606	0.0461265309907146
ZN530_HUMAN/323-345	Q6P9A1	ZN530	333	S	C	0.192164375496637	0.0760927466692332
ZN530_HUMAN/323-345	Q6P9A1	ZN530	333	S	D	-0.534586268942617	0.0961095986882337
ZN530_HUMAN/323-345	Q6P9A1	ZN530	333	S	E	-0.514557878638139	0.149586757451164
ZN530_HUMAN/323-345	Q6P9A1	ZN530	333	S	F	0.317319076364379	0.0599616676897724
ZN530_HUMAN/323-345	Q6P9A1	ZN530	333	S	G	-0.0117901521278057	0.0538604536955636
ZN530_HUMAN/323-345	Q6P9A1	ZN530	333	S	H	0.0306299961149368	0.0589122921755297
ZN530_HUMAN/323-345	Q6P9A1	ZN530	333	S	I	0.249132196140524	0.0797564648037926
ZN530_HUMAN/323-345	Q6P9A1	ZN530	333	S	K	-0.203037203881307	0.084107528219526
ZN530_HUMAN/323-345	Q6P9A1	ZN530	333	S	L	0.244252297645135	0.0407772323561206
ZN530_HUMAN/323-345	Q6P9A1	ZN530	333	S	M	0.051614900520082	0.0813275976811689
ZN530_HUMAN/323-345	Q6P9A1	ZN530	333	S	N	-0.180070194053623	0.0991942045655948
ZN530_HUMAN/323-345	Q6P9A1	ZN530	333	S	P	-0.00823667419813353	0.0452248320091645
ZN530_HUMAN/323-345	Q6P9A1	ZN530	333	S	Q	-0.196232605187205	0.0971370995362573
ZN530_HUMAN/323-345	Q6P9A1	ZN530	333	S	R	0.269488075438302	0.078098597973429
ZN530_HUMAN/323-345	Q6P9A1	ZN530	333	S	T	-0.27463410569015	0.0829247938627739
ZN530_HUMAN/323-345	Q6P9A1	ZN530	333	S	V	0.200392510161612	0.0403849779748609
ZN530_HUMAN/323-345	Q6P9A1	ZN530	333	S	W	0.476644740199605	0.0281425768884517
ZN530_HUMAN/323-345	Q6P9A1	ZN530	333	S	Y	0.223710701529729	0.0699228783740483
ZBT47_HUMAN/632-654	Q9UFB7	ZBT47	642	T	A	0.00924695926317606	0.0461265309907146
ZBT47_HUMAN/632-654	Q9UFB7	ZBT47	642	T	C	0.192164375496637	0.0760927466692332
ZBT47_HUMAN/632-654	Q9UFB7	ZBT47	642	T	D	-0.534586268942617	0.0961095986882337
ZBT47_HUMAN/632-654	Q9UFB7	ZBT47	642	T	E	-0.514557878638139	0.149586757451164
ZBT47_HUMAN/632-654	Q9UFB7	ZBT47	642	T	F	0.317319076364379	0.0599616676897724
ZBT47_HUMAN/632-654	Q9UFB7	ZBT47	642	T	G	-0.0117901521278057	0.0538604536955636
ZBT47_HUMAN/632-654	Q9UFB7	ZBT47	642	T	H	0.0306299961149368	0.0589122921755297
ZBT47_HUMAN/632-654	Q9UFB7	ZBT47	642	T	I	0.249132196140524	0.0797564648037926
ZBT47_HUMAN/632-654	Q9UFB7	ZBT47	642	T	K	-0.203037203881307	0.084107528219526
ZBT47_HUMAN/632-654	Q9UFB7	ZBT47	642	T	L	0.244252297645135	0.0407772323561206
ZBT47_HUMAN/632-654	Q9UFB7	ZBT47	642	T	M	0.051614900520082	0.0813275976811689
ZBT47_HUMAN/632-654	Q9UFB7	ZBT47	642	T	N	-0.180070194053623	0.0991942045655948
ZBT47_HUMAN/632-654	Q9UFB7	ZBT47	642	T	P	-0.00823667419813353	0.0452248320091645
ZBT47_HUMAN/632-654	Q9UFB7	ZBT47	642	T	Q	-0.196232605187205	0.0971370995362573
ZBT47_HUMAN/632-654	Q9UFB7	ZBT47	642	T	R	0.269488075438302	0.078098597973429
ZBT47_HUMAN/632-654	Q9UFB7	ZBT47	642	T	S	-0.150675022095563	0.0883954022448857
ZBT47_HUMAN/632-654	Q9UFB7	ZBT47	642	T	V	0.200392510161612	0.0403849779748609
ZBT47_HUMAN/632-654	Q9UFB7	ZBT47	642	T	W	0.476644740199605	0.0281425768884517
ZBT47_HUMAN/632-654	Q9UFB7	ZBT47	642	T	Y	0.223710701529729	0.0699228783740483
ZKSC1_HUMAN/433-455	P17029	ZKSC1	443	S	A	0.00924695926317606	0.0461265309907146
ZKSC1_HUMAN/433-455	P17029	ZKSC1	443	S	C	0.192164375496637	0.0760927466692332
ZKSC1_HUMAN/433-455	P17029	ZKSC1	443	S	D	-0.534586268942617	0.0961095986882337
ZKSC1_HUMAN/433-455	P17029	ZKSC1	443	S	E	-0.514557878638139	0.149586757451164
ZKSC1_HUMAN/433-455	P17029	ZKSC1	443	S	F	0.317319076364379	0.0599616676897724
ZKSC1_HUMAN/433-455	P17029	ZKSC1	443	S	G	-0.0117901521278057	0.0538604536955636
ZKSC1_HUMAN/433-455	P17029	ZKSC1	443	S	H	0.0306299961149368	0.0589122921755297
ZKSC1_HUMAN/433-455	P17029	ZKSC1	443	S	I	0.249132196140524	0.0797564648037926
ZKSC1_HUMAN/433-455	P17029	ZKSC1	443	S	K	-0.203037203881307	0.084107528219526
ZKSC1_HUMAN/433-455	P17029	ZKSC1	443	S	L	0.244252297645135	0.0407772323561206
ZKSC1_HUMAN/433-455	P17029	ZKSC1	443	S	M	0.051614900520082	0.0813275976811689
ZKSC1_HUMAN/433-455	P17029	ZKSC1	443	S	N	-0.180070194053623	0.0991942045655948
ZKSC1_HUMAN/433-455	P17029	ZKSC1	443	S	P	-0.00823667419813353	0.0452248320091645
ZKSC1_HUMAN/433-455	P17029	ZKSC1	443	S	Q	-0.196232605187205	0.0971370995362573
ZKSC1_HUMAN/433-455	P17029	ZKSC1	443	S	R	0.269488075438302	0.078098597973429
ZKSC1_HUMAN/433-455	P17029	ZKSC1	443	S	T	-0.27463410569015	0.0829247938627739
ZKSC1_HUMAN/433-455	P17029	ZKSC1	443	S	V	0.200392510161612	0.0403849779748609
ZKSC1_HUMAN/433-455	P17029	ZKSC1	443	S	W	0.476644740199605	0.0281425768884517
ZKSC1_HUMAN/433-455	P17029	ZKSC1	443	S	Y	0.223710701529729	0.0699228783740483
ZN274_HUMAN/619-641	Q96GC6	ZN274	629	T	A	0.00924695926317606	0.0461265309907146
ZN274_HUMAN/619-641	Q96GC6	ZN274	629	T	C	0.192164375496637	0.0760927466692332
ZN274_HUMAN/619-641	Q96GC6	ZN274	629	T	D	-0.534586268942617	0.0961095986882337
ZN274_HUMAN/619-641	Q96GC6	ZN274	629	T	E	-0.514557878638139	0.149586757451164
ZN274_HUMAN/619-641	Q96GC6	ZN274	629	T	F	0.317319076364379	0.0599616676897724
ZN274_HUMAN/619-641	Q96GC6	ZN274	629	T	G	-0.0117901521278057	0.0538604536955636
ZN274_HUMAN/619-641	Q96GC6	ZN274	629	T	H	0.0306299961149368	0.0589122921755297
ZN274_HUMAN/619-641	Q96GC6	ZN274	629	T	I	0.249132196140524	0.0797564648037926
ZN274_HUMAN/619-641	Q96GC6	ZN274	629	T	K	-0.203037203881307	0.084107528219526
ZN274_HUMAN/619-641	Q96GC6	ZN274	629	T	L	0.244252297645135	0.0407772323561206
ZN274_HUMAN/619-641	Q96GC6	ZN274	629	T	M	0.051614900520082	0.0813275976811689
ZN274_HUMAN/619-641	Q96GC6	ZN274	629	T	N	-0.180070194053623	0.0991942045655948
ZN274_HUMAN/619-641	Q96GC6	ZN274	629	T	P	-0.00823667419813353	0.0452248320091645
ZN274_HUMAN/619-641	Q96GC6	ZN274	629	T	Q	-0.196232605187205	0.0971370995362573
ZN274_HUMAN/619-641	Q96GC6	ZN274	629	T	R	0.269488075438302	0.078098597973429
ZN274_HUMAN/619-641	Q96GC6	ZN274	629	T	S	-0.150675022095563	0.0883954022448857
ZN274_HUMAN/619-641	Q96GC6	ZN274	629	T	V	0.200392510161612	0.0403849779748609
ZN274_HUMAN/619-641	Q96GC6	ZN274	629	T	W	0.476644740199605	0.0281425768884517
ZN274_HUMAN/619-641	Q96GC6	ZN274	629	T	Y	0.223710701529729	0.0699228783740483
ZN485_HUMAN/242-264	Q8NCK3	ZN485	252	A	C	0.192164375496637	0.0760927466692332
ZN485_HUMAN/242-264	Q8NCK3	ZN485	252	A	D	-0.534586268942617	0.0961095986882337
ZN485_HUMAN/242-264	Q8NCK3	ZN485	252	A	E	-0.514557878638139	0.149586757451164
ZN485_HUMAN/242-264	Q8NCK3	ZN485	252	A	F	0.317319076364379	0.0599616676897724
ZN485_HUMAN/242-264	Q8NCK3	ZN485	252	A	G	-0.0117901521278057	0.0538604536955636
ZN485_HUMAN/242-264	Q8NCK3	ZN485	252	A	H	0.0306299961149368	0.0589122921755297
ZN485_HUMAN/242-264	Q8NCK3	ZN485	252	A	I	0.249132196140524	0.0797564648037926
ZN485_HUMAN/242-264	Q8NCK3	ZN485	252	A	K	-0.203037203881307	0.084107528219526
ZN485_HUMAN/242-264	Q8NCK3	ZN485	252	A	L	0.244252297645135	0.0407772323561206
ZN485_HUMAN/242-264	Q8NCK3	ZN485	252	A	M	0.051614900520082	0.0813275976811689
ZN485_HUMAN/242-264	Q8NCK3	ZN485	252	A	N	-0.180070194053623	0.0991942045655948
ZN485_HUMAN/242-264	Q8NCK3	ZN485	252	A	P	-0.00823667419813353	0.0452248320091645
ZN485_HUMAN/242-264	Q8NCK3	ZN485	252	A	Q	-0.196232605187205	0.0971370995362573
ZN485_HUMAN/242-264	Q8NCK3	ZN485	252	A	R	0.269488075438302	0.078098597973429
ZN485_HUMAN/242-264	Q8NCK3	ZN485	252	A	S	-0.150675022095563	0.0883954022448857
ZN485_HUMAN/242-264	Q8NCK3	ZN485	252	A	T	-0.27463410569015	0.0829247938627739
ZN485_HUMAN/242-264	Q8NCK3	ZN485	252	A	V	0.200392510161612	0.0403849779748609
ZN485_HUMAN/242-264	Q8NCK3	ZN485	252	A	W	0.476644740199605	0.0281425768884517
ZN485_HUMAN/242-264	Q8NCK3	ZN485	252	A	Y	0.223710701529729	0.0699228783740483
ZN442_HUMAN/433-455	Q9H7R0	ZN442	443	R	A	0.00924695926317606	0.0461265309907146
ZN442_HUMAN/433-455	Q9H7R0	ZN442	443	R	C	0.192164375496637	0.0760927466692332
ZN442_HUMAN/433-455	Q9H7R0	ZN442	443	R	D	-0.534586268942617	0.0961095986882337
ZN442_HUMAN/433-455	Q9H7R0	ZN442	443	R	E	-0.514557878638139	0.149586757451164
ZN442_HUMAN/433-455	Q9H7R0	ZN442	443	R	F	0.317319076364379	0.0599616676897724
ZN442_HUMAN/433-455	Q9H7R0	ZN442	443	R	G	-0.0117901521278057	0.0538604536955636
ZN442_HUMAN/433-455	Q9H7R0	ZN442	443	R	H	0.0306299961149368	0.0589122921755297
ZN442_HUMAN/433-455	Q9H7R0	ZN442	443	R	I	0.249132196140524	0.0797564648037926
ZN442_HUMAN/433-455	Q9H7R0	ZN442	443	R	K	-0.203037203881307	0.084107528219526
ZN442_HUMAN/433-455	Q9H7R0	ZN442	443	R	L	0.244252297645135	0.0407772323561206
ZN442_HUMAN/433-455	Q9H7R0	ZN442	443	R	M	0.051614900520082	0.0813275976811689
ZN442_HUMAN/433-455	Q9H7R0	ZN442	443	R	N	-0.180070194053623	0.0991942045655948
ZN442_HUMAN/433-455	Q9H7R0	ZN442	443	R	P	-0.00823667419813353	0.0452248320091645
ZN442_HUMAN/433-455	Q9H7R0	ZN442	443	R	Q	-0.196232605187205	0.0971370995362573
ZN442_HUMAN/433-455	Q9H7R0	ZN442	443	R	S	-0.150675022095563	0.0883954022448857
ZN442_HUMAN/433-455	Q9H7R0	ZN442	443	R	T	-0.27463410569015	0.0829247938627739
ZN442_HUMAN/433-455	Q9H7R0	ZN442	443	R	V	0.200392510161612	0.0403849779748609
ZN442_HUMAN/433-455	Q9H7R0	ZN442	443	R	W	0.476644740199605	0.0281425768884517
ZN442_HUMAN/433-455	Q9H7R0	ZN442	443	R	Y	0.223710701529729	0.0699228783740483
ZN841_HUMAN/397-419	Q6ZN19	ZN841	407	N	A	0.00924695926317606	0.0461265309907146
ZN841_HUMAN/397-419	Q6ZN19	ZN841	407	N	C	0.192164375496637	0.0760927466692332
ZN841_HUMAN/397-419	Q6ZN19	ZN841	407	N	D	-0.534586268942617	0.0961095986882337
ZN841_HUMAN/397-419	Q6ZN19	ZN841	407	N	E	-0.514557878638139	0.149586757451164
ZN841_HUMAN/397-419	Q6ZN19	ZN841	407	N	F	0.317319076364379	0.0599616676897724
ZN841_HUMAN/397-419	Q6ZN19	ZN841	407	N	G	-0.0117901521278057	0.0538604536955636
ZN841_HUMAN/397-419	Q6ZN19	ZN841	407	N	H	0.0306299961149368	0.0589122921755297
ZN841_HUMAN/397-419	Q6ZN19	ZN841	407	N	I	0.249132196140524	0.0797564648037926
ZN841_HUMAN/397-419	Q6ZN19	ZN841	407	N	K	-0.203037203881307	0.084107528219526
ZN841_HUMAN/397-419	Q6ZN19	ZN841	407	N	L	0.244252297645135	0.0407772323561206
ZN841_HUMAN/397-419	Q6ZN19	ZN841	407	N	M	0.051614900520082	0.0813275976811689
ZN841_HUMAN/397-419	Q6ZN19	ZN841	407	N	P	-0.00823667419813353	0.0452248320091645
ZN841_HUMAN/397-419	Q6ZN19	ZN841	407	N	Q	-0.196232605187205	0.0971370995362573
ZN841_HUMAN/397-419	Q6ZN19	ZN841	407	N	R	0.269488075438302	0.078098597973429
ZN841_HUMAN/397-419	Q6ZN19	ZN841	407	N	S	-0.150675022095563	0.0883954022448857
ZN841_HUMAN/397-419	Q6ZN19	ZN841	407	N	T	-0.27463410569015	0.0829247938627739
ZN841_HUMAN/397-419	Q6ZN19	ZN841	407	N	V	0.200392510161612	0.0403849779748609
ZN841_HUMAN/397-419	Q6ZN19	ZN841	407	N	W	0.476644740199605	0.0281425768884517
ZN841_HUMAN/397-419	Q6ZN19	ZN841	407	N	Y	0.223710701529729	0.0699228783740483
SCRT1_HUMAN/191-213	Q9BWW7	SCRT1	201	A	C	0.192164375496637	0.0760927466692332
SCRT1_HUMAN/191-213	Q9BWW7	SCRT1	201	A	D	-0.534586268942617	0.0961095986882337
SCRT1_HUMAN/191-213	Q9BWW7	SCRT1	201	A	E	-0.514557878638139	0.149586757451164
SCRT1_HUMAN/191-213	Q9BWW7	SCRT1	201	A	F	0.317319076364379	0.0599616676897724
SCRT1_HUMAN/191-213	Q9BWW7	SCRT1	201	A	G	-0.0117901521278057	0.0538604536955636
SCRT1_HUMAN/191-213	Q9BWW7	SCRT1	201	A	H	0.0306299961149368	0.0589122921755297
SCRT1_HUMAN/191-213	Q9BWW7	SCRT1	201	A	I	0.249132196140524	0.0797564648037926
SCRT1_HUMAN/191-213	Q9BWW7	SCRT1	201	A	K	-0.203037203881307	0.084107528219526
SCRT1_HUMAN/191-213	Q9BWW7	SCRT1	201	A	L	0.244252297645135	0.0407772323561206
SCRT1_HUMAN/191-213	Q9BWW7	SCRT1	201	A	M	0.051614900520082	0.0813275976811689
SCRT1_HUMAN/191-213	Q9BWW7	SCRT1	201	A	N	-0.180070194053623	0.0991942045655948
SCRT1_HUMAN/191-213	Q9BWW7	SCRT1	201	A	P	-0.00823667419813353	0.0452248320091645
SCRT1_HUMAN/191-213	Q9BWW7	SCRT1	201	A	Q	-0.196232605187205	0.0971370995362573
SCRT1_HUMAN/191-213	Q9BWW7	SCRT1	201	A	R	0.269488075438302	0.078098597973429
SCRT1_HUMAN/191-213	Q9BWW7	SCRT1	201	A	S	-0.150675022095563	0.0883954022448857
SCRT1_HUMAN/191-213	Q9BWW7	SCRT1	201	A	T	-0.27463410569015	0.0829247938627739
SCRT1_HUMAN/191-213	Q9BWW7	SCRT1	201	A	V	0.200392510161612	0.0403849779748609
SCRT1_HUMAN/191-213	Q9BWW7	SCRT1	201	A	W	0.476644740199605	0.0281425768884517
SCRT1_HUMAN/191-213	Q9BWW7	SCRT1	201	A	Y	0.223710701529729	0.0699228783740483
ZN311_HUMAN/303-325	Q5JNZ3	ZN311	313	N	A	0.00924695926317606	0.0461265309907146
ZN311_HUMAN/303-325	Q5JNZ3	ZN311	313	N	C	0.192164375496637	0.0760927466692332
ZN311_HUMAN/303-325	Q5JNZ3	ZN311	313	N	D	-0.534586268942617	0.0961095986882337
ZN311_HUMAN/303-325	Q5JNZ3	ZN311	313	N	E	-0.514557878638139	0.149586757451164
ZN311_HUMAN/303-325	Q5JNZ3	ZN311	313	N	F	0.317319076364379	0.0599616676897724
ZN311_HUMAN/303-325	Q5JNZ3	ZN311	313	N	G	-0.0117901521278057	0.0538604536955636
ZN311_HUMAN/303-325	Q5JNZ3	ZN311	313	N	H	0.0306299961149368	0.0589122921755297
ZN311_HUMAN/303-325	Q5JNZ3	ZN311	313	N	I	0.249132196140524	0.0797564648037926
ZN311_HUMAN/303-325	Q5JNZ3	ZN311	313	N	K	-0.203037203881307	0.084107528219526
ZN311_HUMAN/303-325	Q5JNZ3	ZN311	313	N	L	0.244252297645135	0.0407772323561206
ZN311_HUMAN/303-325	Q5JNZ3	ZN311	313	N	M	0.051614900520082	0.0813275976811689
ZN311_HUMAN/303-325	Q5JNZ3	ZN311	313	N	P	-0.00823667419813353	0.0452248320091645
ZN311_HUMAN/303-325	Q5JNZ3	ZN311	313	N	Q	-0.196232605187205	0.0971370995362573
ZN311_HUMAN/303-325	Q5JNZ3	ZN311	313	N	R	0.269488075438302	0.078098597973429
ZN311_HUMAN/303-325	Q5JNZ3	ZN311	313	N	S	-0.150675022095563	0.0883954022448857
ZN311_HUMAN/303-325	Q5JNZ3	ZN311	313	N	T	-0.27463410569015	0.0829247938627739
ZN311_HUMAN/303-325	Q5JNZ3	ZN311	313	N	V	0.200392510161612	0.0403849779748609
ZN311_HUMAN/303-325	Q5JNZ3	ZN311	313	N	W	0.476644740199605	0.0281425768884517
ZN311_HUMAN/303-325	Q5JNZ3	ZN311	313	N	Y	0.223710701529729	0.0699228783740483
ZN697_HUMAN/382-403	Q5TEC3	ZN697	391	S	A	0.00924695926317606	0.0461265309907146
ZN697_HUMAN/382-403	Q5TEC3	ZN697	391	S	C	0.192164375496637	0.0760927466692332
ZN697_HUMAN/382-403	Q5TEC3	ZN697	391	S	D	-0.534586268942617	0.0961095986882337
ZN697_HUMAN/382-403	Q5TEC3	ZN697	391	S	E	-0.514557878638139	0.149586757451164
ZN697_HUMAN/382-403	Q5TEC3	ZN697	391	S	F	0.317319076364379	0.0599616676897724
ZN697_HUMAN/382-403	Q5TEC3	ZN697	391	S	G	-0.0117901521278057	0.0538604536955636
ZN697_HUMAN/382-403	Q5TEC3	ZN697	391	S	H	0.0306299961149368	0.0589122921755297
ZN697_HUMAN/382-403	Q5TEC3	ZN697	391	S	I	0.249132196140524	0.0797564648037926
ZN697_HUMAN/382-403	Q5TEC3	ZN697	391	S	K	-0.203037203881307	0.084107528219526
ZN697_HUMAN/382-403	Q5TEC3	ZN697	391	S	L	0.244252297645135	0.0407772323561206
ZN697_HUMAN/382-403	Q5TEC3	ZN697	391	S	M	0.051614900520082	0.0813275976811689
ZN697_HUMAN/382-403	Q5TEC3	ZN697	391	S	N	-0.180070194053623	0.0991942045655948
ZN697_HUMAN/382-403	Q5TEC3	ZN697	391	S	P	-0.00823667419813353	0.0452248320091645
ZN697_HUMAN/382-403	Q5TEC3	ZN697	391	S	Q	-0.196232605187205	0.0971370995362573
ZN697_HUMAN/382-403	Q5TEC3	ZN697	391	S	R	0.269488075438302	0.078098597973429
ZN697_HUMAN/382-403	Q5TEC3	ZN697	391	S	T	-0.27463410569015	0.0829247938627739
ZN697_HUMAN/382-403	Q5TEC3	ZN697	391	S	V	0.200392510161612	0.0403849779748609
ZN697_HUMAN/382-403	Q5TEC3	ZN697	391	S	W	0.476644740199605	0.0281425768884517
ZN697_HUMAN/382-403	Q5TEC3	ZN697	391	S	Y	0.223710701529729	0.0699228783740483
ZN773_HUMAN/219-241	Q6PK81	ZN773	229	S	A	0.00924695926317606	0.0461265309907146
ZN773_HUMAN/219-241	Q6PK81	ZN773	229	S	C	0.192164375496637	0.0760927466692332
ZN773_HUMAN/219-241	Q6PK81	ZN773	229	S	D	-0.534586268942617	0.0961095986882337
ZN773_HUMAN/219-241	Q6PK81	ZN773	229	S	E	-0.514557878638139	0.149586757451164
ZN773_HUMAN/219-241	Q6PK81	ZN773	229	S	F	0.317319076364379	0.0599616676897724
ZN773_HUMAN/219-241	Q6PK81	ZN773	229	S	G	-0.0117901521278057	0.0538604536955636
ZN773_HUMAN/219-241	Q6PK81	ZN773	229	S	H	0.0306299961149368	0.0589122921755297
ZN773_HUMAN/219-241	Q6PK81	ZN773	229	S	I	0.249132196140524	0.0797564648037926
ZN773_HUMAN/219-241	Q6PK81	ZN773	229	S	K	-0.203037203881307	0.084107528219526
ZN773_HUMAN/219-241	Q6PK81	ZN773	229	S	L	0.244252297645135	0.0407772323561206
ZN773_HUMAN/219-241	Q6PK81	ZN773	229	S	M	0.051614900520082	0.0813275976811689
ZN773_HUMAN/219-241	Q6PK81	ZN773	229	S	N	-0.180070194053623	0.0991942045655948
ZN773_HUMAN/219-241	Q6PK81	ZN773	229	S	P	-0.00823667419813353	0.0452248320091645
ZN773_HUMAN/219-241	Q6PK81	ZN773	229	S	Q	-0.196232605187205	0.0971370995362573
ZN773_HUMAN/219-241	Q6PK81	ZN773	229	S	R	0.269488075438302	0.078098597973429
ZN773_HUMAN/219-241	Q6PK81	ZN773	229	S	T	-0.27463410569015	0.0829247938627739
ZN773_HUMAN/219-241	Q6PK81	ZN773	229	S	V	0.200392510161612	0.0403849779748609
ZN773_HUMAN/219-241	Q6PK81	ZN773	229	S	W	0.476644740199605	0.0281425768884517
ZN773_HUMAN/219-241	Q6PK81	ZN773	229	S	Y	0.223710701529729	0.0699228783740483
ZN331_HUMAN/383-405	Q9NQX6	ZN331	393	I	A	0.00924695926317606	0.0461265309907146
ZN331_HUMAN/383-405	Q9NQX6	ZN331	393	I	C	0.192164375496637	0.0760927466692332
ZN331_HUMAN/383-405	Q9NQX6	ZN331	393	I	D	-0.534586268942617	0.0961095986882337
ZN331_HUMAN/383-405	Q9NQX6	ZN331	393	I	E	-0.514557878638139	0.149586757451164
ZN331_HUMAN/383-405	Q9NQX6	ZN331	393	I	F	0.317319076364379	0.0599616676897724
ZN331_HUMAN/383-405	Q9NQX6	ZN331	393	I	G	-0.0117901521278057	0.0538604536955636
ZN331_HUMAN/383-405	Q9NQX6	ZN331	393	I	H	0.0306299961149368	0.0589122921755297
ZN331_HUMAN/383-405	Q9NQX6	ZN331	393	I	K	-0.203037203881307	0.084107528219526
ZN331_HUMAN/383-405	Q9NQX6	ZN331	393	I	L	0.244252297645135	0.0407772323561206
ZN331_HUMAN/383-405	Q9NQX6	ZN331	393	I	M	0.051614900520082	0.0813275976811689
ZN331_HUMAN/383-405	Q9NQX6	ZN331	393	I	N	-0.180070194053623	0.0991942045655948
ZN331_HUMAN/383-405	Q9NQX6	ZN331	393	I	P	-0.00823667419813353	0.0452248320091645
ZN331_HUMAN/383-405	Q9NQX6	ZN331	393	I	Q	-0.196232605187205	0.0971370995362573
ZN331_HUMAN/383-405	Q9NQX6	ZN331	393	I	R	0.269488075438302	0.078098597973429
ZN331_HUMAN/383-405	Q9NQX6	ZN331	393	I	S	-0.150675022095563	0.0883954022448857
ZN331_HUMAN/383-405	Q9NQX6	ZN331	393	I	T	-0.27463410569015	0.0829247938627739
ZN331_HUMAN/383-405	Q9NQX6	ZN331	393	I	V	0.200392510161612	0.0403849779748609
ZN331_HUMAN/383-405	Q9NQX6	ZN331	393	I	W	0.476644740199605	0.0281425768884517
ZN331_HUMAN/383-405	Q9NQX6	ZN331	393	I	Y	0.223710701529729	0.0699228783740483
ZN841_HUMAN/201-223	Q6ZN19	ZN841	211	R	A	0.00924695926317606	0.0461265309907146
ZN841_HUMAN/201-223	Q6ZN19	ZN841	211	R	C	0.192164375496637	0.0760927466692332
ZN841_HUMAN/201-223	Q6ZN19	ZN841	211	R	D	-0.534586268942617	0.0961095986882337
ZN841_HUMAN/201-223	Q6ZN19	ZN841	211	R	E	-0.514557878638139	0.149586757451164
ZN841_HUMAN/201-223	Q6ZN19	ZN841	211	R	F	0.317319076364379	0.0599616676897724
ZN841_HUMAN/201-223	Q6ZN19	ZN841	211	R	G	-0.0117901521278057	0.0538604536955636
ZN841_HUMAN/201-223	Q6ZN19	ZN841	211	R	H	0.0306299961149368	0.0589122921755297
ZN841_HUMAN/201-223	Q6ZN19	ZN841	211	R	I	0.249132196140524	0.0797564648037926
ZN841_HUMAN/201-223	Q6ZN19	ZN841	211	R	K	-0.203037203881307	0.084107528219526
ZN841_HUMAN/201-223	Q6ZN19	ZN841	211	R	L	0.244252297645135	0.0407772323561206
ZN841_HUMAN/201-223	Q6ZN19	ZN841	211	R	M	0.051614900520082	0.0813275976811689
ZN841_HUMAN/201-223	Q6ZN19	ZN841	211	R	N	-0.180070194053623	0.0991942045655948
ZN841_HUMAN/201-223	Q6ZN19	ZN841	211	R	P	-0.00823667419813353	0.0452248320091645
ZN841_HUMAN/201-223	Q6ZN19	ZN841	211	R	Q	-0.196232605187205	0.0971370995362573
ZN841_HUMAN/201-223	Q6ZN19	ZN841	211	R	S	-0.150675022095563	0.0883954022448857
ZN841_HUMAN/201-223	Q6ZN19	ZN841	211	R	T	-0.27463410569015	0.0829247938627739
ZN841_HUMAN/201-223	Q6ZN19	ZN841	211	R	V	0.200392510161612	0.0403849779748609
ZN841_HUMAN/201-223	Q6ZN19	ZN841	211	R	W	0.476644740199605	0.0281425768884517
ZN841_HUMAN/201-223	Q6ZN19	ZN841	211	R	Y	0.223710701529729	0.0699228783740483
ZN667_HUMAN/253-275	Q5HYK9	ZN667	263	N	A	0.00924695926317606	0.0461265309907146
ZN667_HUMAN/253-275	Q5HYK9	ZN667	263	N	C	0.192164375496637	0.0760927466692332
ZN667_HUMAN/253-275	Q5HYK9	ZN667	263	N	D	-0.534586268942617	0.0961095986882337
ZN667_HUMAN/253-275	Q5HYK9	ZN667	263	N	E	-0.514557878638139	0.149586757451164
ZN667_HUMAN/253-275	Q5HYK9	ZN667	263	N	F	0.317319076364379	0.0599616676897724
ZN667_HUMAN/253-275	Q5HYK9	ZN667	263	N	G	-0.0117901521278057	0.0538604536955636
ZN667_HUMAN/253-275	Q5HYK9	ZN667	263	N	H	0.0306299961149368	0.0589122921755297
ZN667_HUMAN/253-275	Q5HYK9	ZN667	263	N	I	0.249132196140524	0.0797564648037926
ZN667_HUMAN/253-275	Q5HYK9	ZN667	263	N	K	-0.203037203881307	0.084107528219526
ZN667_HUMAN/253-275	Q5HYK9	ZN667	263	N	L	0.244252297645135	0.0407772323561206
ZN667_HUMAN/253-275	Q5HYK9	ZN667	263	N	M	0.051614900520082	0.0813275976811689
ZN667_HUMAN/253-275	Q5HYK9	ZN667	263	N	P	-0.00823667419813353	0.0452248320091645
ZN667_HUMAN/253-275	Q5HYK9	ZN667	263	N	Q	-0.196232605187205	0.0971370995362573
ZN667_HUMAN/253-275	Q5HYK9	ZN667	263	N	R	0.269488075438302	0.078098597973429
ZN667_HUMAN/253-275	Q5HYK9	ZN667	263	N	S	-0.150675022095563	0.0883954022448857
ZN667_HUMAN/253-275	Q5HYK9	ZN667	263	N	T	-0.27463410569015	0.0829247938627739
ZN667_HUMAN/253-275	Q5HYK9	ZN667	263	N	V	0.200392510161612	0.0403849779748609
ZN667_HUMAN/253-275	Q5HYK9	ZN667	263	N	W	0.476644740199605	0.0281425768884517
ZN667_HUMAN/253-275	Q5HYK9	ZN667	263	N	Y	0.223710701529729	0.0699228783740483
ZN497_HUMAN/414-436	Q6ZNH5	ZN497	424	R	A	0.00924695926317606	0.0461265309907146
ZN497_HUMAN/414-436	Q6ZNH5	ZN497	424	R	C	0.192164375496637	0.0760927466692332
ZN497_HUMAN/414-436	Q6ZNH5	ZN497	424	R	D	-0.534586268942617	0.0961095986882337
ZN497_HUMAN/414-436	Q6ZNH5	ZN497	424	R	E	-0.514557878638139	0.149586757451164
ZN497_HUMAN/414-436	Q6ZNH5	ZN497	424	R	F	0.317319076364379	0.0599616676897724
ZN497_HUMAN/414-436	Q6ZNH5	ZN497	424	R	G	-0.0117901521278057	0.0538604536955636
ZN497_HUMAN/414-436	Q6ZNH5	ZN497	424	R	H	0.0306299961149368	0.0589122921755297
ZN497_HUMAN/414-436	Q6ZNH5	ZN497	424	R	I	0.249132196140524	0.0797564648037926
ZN497_HUMAN/414-436	Q6ZNH5	ZN497	424	R	K	-0.203037203881307	0.084107528219526
ZN497_HUMAN/414-436	Q6ZNH5	ZN497	424	R	L	0.244252297645135	0.0407772323561206
ZN497_HUMAN/414-436	Q6ZNH5	ZN497	424	R	M	0.051614900520082	0.0813275976811689
ZN497_HUMAN/414-436	Q6ZNH5	ZN497	424	R	N	-0.180070194053623	0.0991942045655948
ZN497_HUMAN/414-436	Q6ZNH5	ZN497	424	R	P	-0.00823667419813353	0.0452248320091645
ZN497_HUMAN/414-436	Q6ZNH5	ZN497	424	R	Q	-0.196232605187205	0.0971370995362573
ZN497_HUMAN/414-436	Q6ZNH5	ZN497	424	R	S	-0.150675022095563	0.0883954022448857
ZN497_HUMAN/414-436	Q6ZNH5	ZN497	424	R	T	-0.27463410569015	0.0829247938627739
ZN497_HUMAN/414-436	Q6ZNH5	ZN497	424	R	V	0.200392510161612	0.0403849779748609
ZN497_HUMAN/414-436	Q6ZNH5	ZN497	424	R	W	0.476644740199605	0.0281425768884517
ZN497_HUMAN/414-436	Q6ZNH5	ZN497	424	R	Y	0.223710701529729	0.0699228783740483
ZN761_HUMAN/550-572	Q86XN6	ZN761	560	N	A	0.00924695926317606	0.0461265309907146
ZN761_HUMAN/550-572	Q86XN6	ZN761	560	N	C	0.192164375496637	0.0760927466692332
ZN761_HUMAN/550-572	Q86XN6	ZN761	560	N	D	-0.534586268942617	0.0961095986882337
ZN761_HUMAN/550-572	Q86XN6	ZN761	560	N	E	-0.514557878638139	0.149586757451164
ZN761_HUMAN/550-572	Q86XN6	ZN761	560	N	F	0.317319076364379	0.0599616676897724
ZN761_HUMAN/550-572	Q86XN6	ZN761	560	N	G	-0.0117901521278057	0.0538604536955636
ZN761_HUMAN/550-572	Q86XN6	ZN761	560	N	H	0.0306299961149368	0.0589122921755297
ZN761_HUMAN/550-572	Q86XN6	ZN761	560	N	I	0.249132196140524	0.0797564648037926
ZN761_HUMAN/550-572	Q86XN6	ZN761	560	N	K	-0.203037203881307	0.084107528219526
ZN761_HUMAN/550-572	Q86XN6	ZN761	560	N	L	0.244252297645135	0.0407772323561206
ZN761_HUMAN/550-572	Q86XN6	ZN761	560	N	M	0.051614900520082	0.0813275976811689
ZN761_HUMAN/550-572	Q86XN6	ZN761	560	N	P	-0.00823667419813353	0.0452248320091645
ZN761_HUMAN/550-572	Q86XN6	ZN761	560	N	Q	-0.196232605187205	0.0971370995362573
ZN761_HUMAN/550-572	Q86XN6	ZN761	560	N	R	0.269488075438302	0.078098597973429
ZN761_HUMAN/550-572	Q86XN6	ZN761	560	N	S	-0.150675022095563	0.0883954022448857
ZN761_HUMAN/550-572	Q86XN6	ZN761	560	N	T	-0.27463410569015	0.0829247938627739
ZN761_HUMAN/550-572	Q86XN6	ZN761	560	N	V	0.200392510161612	0.0403849779748609
ZN761_HUMAN/550-572	Q86XN6	ZN761	560	N	W	0.476644740199605	0.0281425768884517
ZN761_HUMAN/550-572	Q86XN6	ZN761	560	N	Y	0.223710701529729	0.0699228783740483
ZN717_HUMAN/451-473	Q9BY31	ZN717	461	I	A	0.00924695926317606	0.0461265309907146
ZN717_HUMAN/451-473	Q9BY31	ZN717	461	I	C	0.192164375496637	0.0760927466692332
ZN717_HUMAN/451-473	Q9BY31	ZN717	461	I	D	-0.534586268942617	0.0961095986882337
ZN717_HUMAN/451-473	Q9BY31	ZN717	461	I	E	-0.514557878638139	0.149586757451164
ZN717_HUMAN/451-473	Q9BY31	ZN717	461	I	F	0.317319076364379	0.0599616676897724
ZN717_HUMAN/451-473	Q9BY31	ZN717	461	I	G	-0.0117901521278057	0.0538604536955636
ZN717_HUMAN/451-473	Q9BY31	ZN717	461	I	H	0.0306299961149368	0.0589122921755297
ZN717_HUMAN/451-473	Q9BY31	ZN717	461	I	K	-0.203037203881307	0.084107528219526
ZN717_HUMAN/451-473	Q9BY31	ZN717	461	I	L	0.244252297645135	0.0407772323561206
ZN717_HUMAN/451-473	Q9BY31	ZN717	461	I	M	0.051614900520082	0.0813275976811689
ZN717_HUMAN/451-473	Q9BY31	ZN717	461	I	N	-0.180070194053623	0.0991942045655948
ZN717_HUMAN/451-473	Q9BY31	ZN717	461	I	P	-0.00823667419813353	0.0452248320091645
ZN717_HUMAN/451-473	Q9BY31	ZN717	461	I	Q	-0.196232605187205	0.0971370995362573
ZN717_HUMAN/451-473	Q9BY31	ZN717	461	I	R	0.269488075438302	0.078098597973429
ZN717_HUMAN/451-473	Q9BY31	ZN717	461	I	S	-0.150675022095563	0.0883954022448857
ZN717_HUMAN/451-473	Q9BY31	ZN717	461	I	T	-0.27463410569015	0.0829247938627739
ZN717_HUMAN/451-473	Q9BY31	ZN717	461	I	V	0.200392510161612	0.0403849779748609
ZN717_HUMAN/451-473	Q9BY31	ZN717	461	I	W	0.476644740199605	0.0281425768884517
ZN717_HUMAN/451-473	Q9BY31	ZN717	461	I	Y	0.223710701529729	0.0699228783740483
ZN799_HUMAN/337-359	Q96GE5	ZN799	347	D	A	0.00924695926317606	0.0461265309907146
ZN799_HUMAN/337-359	Q96GE5	ZN799	347	D	C	0.192164375496637	0.0760927466692332
ZN799_HUMAN/337-359	Q96GE5	ZN799	347	D	E	-0.514557878638139	0.149586757451164
ZN799_HUMAN/337-359	Q96GE5	ZN799	347	D	F	0.317319076364379	0.0599616676897724
ZN799_HUMAN/337-359	Q96GE5	ZN799	347	D	G	-0.0117901521278057	0.0538604536955636
ZN799_HUMAN/337-359	Q96GE5	ZN799	347	D	H	0.0306299961149368	0.0589122921755297
ZN799_HUMAN/337-359	Q96GE5	ZN799	347	D	I	0.249132196140524	0.0797564648037926
ZN799_HUMAN/337-359	Q96GE5	ZN799	347	D	K	-0.203037203881307	0.084107528219526
ZN799_HUMAN/337-359	Q96GE5	ZN799	347	D	L	0.244252297645135	0.0407772323561206
ZN799_HUMAN/337-359	Q96GE5	ZN799	347	D	M	0.051614900520082	0.0813275976811689
ZN799_HUMAN/337-359	Q96GE5	ZN799	347	D	N	-0.180070194053623	0.0991942045655948
ZN799_HUMAN/337-359	Q96GE5	ZN799	347	D	P	-0.00823667419813353	0.0452248320091645
ZN799_HUMAN/337-359	Q96GE5	ZN799	347	D	Q	-0.196232605187205	0.0971370995362573
ZN799_HUMAN/337-359	Q96GE5	ZN799	347	D	R	0.269488075438302	0.078098597973429
ZN799_HUMAN/337-359	Q96GE5	ZN799	347	D	S	-0.150675022095563	0.0883954022448857
ZN799_HUMAN/337-359	Q96GE5	ZN799	347	D	T	-0.27463410569015	0.0829247938627739
ZN799_HUMAN/337-359	Q96GE5	ZN799	347	D	V	0.200392510161612	0.0403849779748609
ZN799_HUMAN/337-359	Q96GE5	ZN799	347	D	W	0.476644740199605	0.0281425768884517
ZN799_HUMAN/337-359	Q96GE5	ZN799	347	D	Y	0.223710701529729	0.0699228783740483
ZNF84_HUMAN/543-565	P51523	ZNF84	553	G	A	0.00924695926317606	0.0461265309907146
ZNF84_HUMAN/543-565	P51523	ZNF84	553	G	C	0.192164375496637	0.0760927466692332
ZNF84_HUMAN/543-565	P51523	ZNF84	553	G	D	-0.534586268942617	0.0961095986882337
ZNF84_HUMAN/543-565	P51523	ZNF84	553	G	E	-0.514557878638139	0.149586757451164
ZNF84_HUMAN/543-565	P51523	ZNF84	553	G	F	0.317319076364379	0.0599616676897724
ZNF84_HUMAN/543-565	P51523	ZNF84	553	G	H	0.0306299961149368	0.0589122921755297
ZNF84_HUMAN/543-565	P51523	ZNF84	553	G	I	0.249132196140524	0.0797564648037926
ZNF84_HUMAN/543-565	P51523	ZNF84	553	G	K	-0.203037203881307	0.084107528219526
ZNF84_HUMAN/543-565	P51523	ZNF84	553	G	L	0.244252297645135	0.0407772323561206
ZNF84_HUMAN/543-565	P51523	ZNF84	553	G	M	0.051614900520082	0.0813275976811689
ZNF84_HUMAN/543-565	P51523	ZNF84	553	G	N	-0.180070194053623	0.0991942045655948
ZNF84_HUMAN/543-565	P51523	ZNF84	553	G	P	-0.00823667419813353	0.0452248320091645
ZNF84_HUMAN/543-565	P51523	ZNF84	553	G	Q	-0.196232605187205	0.0971370995362573
ZNF84_HUMAN/543-565	P51523	ZNF84	553	G	R	0.269488075438302	0.078098597973429
ZNF84_HUMAN/543-565	P51523	ZNF84	553	G	S	-0.150675022095563	0.0883954022448857
ZNF84_HUMAN/543-565	P51523	ZNF84	553	G	T	-0.27463410569015	0.0829247938627739
ZNF84_HUMAN/543-565	P51523	ZNF84	553	G	V	0.200392510161612	0.0403849779748609
ZNF84_HUMAN/543-565	P51523	ZNF84	553	G	W	0.476644740199605	0.0281425768884517
ZNF84_HUMAN/543-565	P51523	ZNF84	553	G	Y	0.223710701529729	0.0699228783740483
ZN398_HUMAN/511-533	Q8TD17	ZN398	521	M	A	0.00924695926317606	0.0461265309907146
ZN398_HUMAN/511-533	Q8TD17	ZN398	521	M	C	0.192164375496637	0.0760927466692332
ZN398_HUMAN/511-533	Q8TD17	ZN398	521	M	D	-0.534586268942617	0.0961095986882337
ZN398_HUMAN/511-533	Q8TD17	ZN398	521	M	E	-0.514557878638139	0.149586757451164
ZN398_HUMAN/511-533	Q8TD17	ZN398	521	M	F	0.317319076364379	0.0599616676897724
ZN398_HUMAN/511-533	Q8TD17	ZN398	521	M	G	-0.0117901521278057	0.0538604536955636
ZN398_HUMAN/511-533	Q8TD17	ZN398	521	M	H	0.0306299961149368	0.0589122921755297
ZN398_HUMAN/511-533	Q8TD17	ZN398	521	M	I	0.249132196140524	0.0797564648037926
ZN398_HUMAN/511-533	Q8TD17	ZN398	521	M	K	-0.203037203881307	0.084107528219526
ZN398_HUMAN/511-533	Q8TD17	ZN398	521	M	L	0.244252297645135	0.0407772323561206
ZN398_HUMAN/511-533	Q8TD17	ZN398	521	M	N	-0.180070194053623	0.0991942045655948
ZN398_HUMAN/511-533	Q8TD17	ZN398	521	M	P	-0.00823667419813353	0.0452248320091645
ZN398_HUMAN/511-533	Q8TD17	ZN398	521	M	Q	-0.196232605187205	0.0971370995362573
ZN398_HUMAN/511-533	Q8TD17	ZN398	521	M	R	0.269488075438302	0.078098597973429
ZN398_HUMAN/511-533	Q8TD17	ZN398	521	M	S	-0.150675022095563	0.0883954022448857
ZN398_HUMAN/511-533	Q8TD17	ZN398	521	M	T	-0.27463410569015	0.0829247938627739
ZN398_HUMAN/511-533	Q8TD17	ZN398	521	M	V	0.200392510161612	0.0403849779748609
ZN398_HUMAN/511-533	Q8TD17	ZN398	521	M	W	0.476644740199605	0.0281425768884517
ZN398_HUMAN/511-533	Q8TD17	ZN398	521	M	Y	0.223710701529729	0.0699228783740483
A0A087WUV0_HUMAN/361-383	A0A087WUV0	A0A087WUV0	371	S	A	0.00924695926317606	0.0461265309907146
A0A087WUV0_HUMAN/361-383	A0A087WUV0	A0A087WUV0	371	S	C	0.192164375496637	0.0760927466692332
A0A087WUV0_HUMAN/361-383	A0A087WUV0	A0A087WUV0	371	S	D	-0.534586268942617	0.0961095986882337
A0A087WUV0_HUMAN/361-383	A0A087WUV0	A0A087WUV0	371	S	E	-0.514557878638139	0.149586757451164
A0A087WUV0_HUMAN/361-383	A0A087WUV0	A0A087WUV0	371	S	F	0.317319076364379	0.0599616676897724
A0A087WUV0_HUMAN/361-383	A0A087WUV0	A0A087WUV0	371	S	G	-0.0117901521278057	0.0538604536955636
A0A087WUV0_HUMAN/361-383	A0A087WUV0	A0A087WUV0	371	S	H	0.0306299961149368	0.0589122921755297
A0A087WUV0_HUMAN/361-383	A0A087WUV0	A0A087WUV0	371	S	I	0.249132196140524	0.0797564648037926
A0A087WUV0_HUMAN/361-383	A0A087WUV0	A0A087WUV0	371	S	K	-0.203037203881307	0.084107528219526
A0A087WUV0_HUMAN/361-383	A0A087WUV0	A0A087WUV0	371	S	L	0.244252297645135	0.0407772323561206
A0A087WUV0_HUMAN/361-383	A0A087WUV0	A0A087WUV0	371	S	M	0.051614900520082	0.0813275976811689
A0A087WUV0_HUMAN/361-383	A0A087WUV0	A0A087WUV0	371	S	N	-0.180070194053623	0.0991942045655948
A0A087WUV0_HUMAN/361-383	A0A087WUV0	A0A087WUV0	371	S	P	-0.00823667419813353	0.0452248320091645
A0A087WUV0_HUMAN/361-383	A0A087WUV0	A0A087WUV0	371	S	Q	-0.196232605187205	0.0971370995362573
A0A087WUV0_HUMAN/361-383	A0A087WUV0	A0A087WUV0	371	S	R	0.269488075438302	0.078098597973429
A0A087WUV0_HUMAN/361-383	A0A087WUV0	A0A087WUV0	371	S	T	-0.27463410569015	0.0829247938627739
A0A087WUV0_HUMAN/361-383	A0A087WUV0	A0A087WUV0	371	S	V	0.200392510161612	0.0403849779748609
A0A087WUV0_HUMAN/361-383	A0A087WUV0	A0A087WUV0	371	S	W	0.476644740199605	0.0281425768884517
A0A087WUV0_HUMAN/361-383	A0A087WUV0	A0A087WUV0	371	S	Y	0.223710701529729	0.0699228783740483
ZN888_HUMAN/578-600	P0CJ79	ZN888	588	R	A	0.00924695926317606	0.0461265309907146
ZN888_HUMAN/578-600	P0CJ79	ZN888	588	R	C	0.192164375496637	0.0760927466692332
ZN888_HUMAN/578-600	P0CJ79	ZN888	588	R	D	-0.534586268942617	0.0961095986882337
ZN888_HUMAN/578-600	P0CJ79	ZN888	588	R	E	-0.514557878638139	0.149586757451164
ZN888_HUMAN/578-600	P0CJ79	ZN888	588	R	F	0.317319076364379	0.0599616676897724
ZN888_HUMAN/578-600	P0CJ79	ZN888	588	R	G	-0.0117901521278057	0.0538604536955636
ZN888_HUMAN/578-600	P0CJ79	ZN888	588	R	H	0.0306299961149368	0.0589122921755297
ZN888_HUMAN/578-600	P0CJ79	ZN888	588	R	I	0.249132196140524	0.0797564648037926
ZN888_HUMAN/578-600	P0CJ79	ZN888	588	R	K	-0.203037203881307	0.084107528219526
ZN888_HUMAN/578-600	P0CJ79	ZN888	588	R	L	0.244252297645135	0.0407772323561206
ZN888_HUMAN/578-600	P0CJ79	ZN888	588	R	M	0.051614900520082	0.0813275976811689
ZN888_HUMAN/578-600	P0CJ79	ZN888	588	R	N	-0.180070194053623	0.0991942045655948
ZN888_HUMAN/578-600	P0CJ79	ZN888	588	R	P	-0.00823667419813353	0.0452248320091645
ZN888_HUMAN/578-600	P0CJ79	ZN888	588	R	Q	-0.196232605187205	0.0971370995362573
ZN888_HUMAN/578-600	P0CJ79	ZN888	588	R	S	-0.150675022095563	0.0883954022448857
ZN888_HUMAN/578-600	P0CJ79	ZN888	588	R	T	-0.27463410569015	0.0829247938627739
ZN888_HUMAN/578-600	P0CJ79	ZN888	588	R	V	0.200392510161612	0.0403849779748609
ZN888_HUMAN/578-600	P0CJ79	ZN888	588	R	W	0.476644740199605	0.0281425768884517
ZN888_HUMAN/578-600	P0CJ79	ZN888	588	R	Y	0.223710701529729	0.0699228783740483
ZN600_HUMAN/246-268	Q6ZNG1	ZN600	256	G	A	0.00924695926317606	0.0461265309907146
ZN600_HUMAN/246-268	Q6ZNG1	ZN600	256	G	C	0.192164375496637	0.0760927466692332
ZN600_HUMAN/246-268	Q6ZNG1	ZN600	256	G	D	-0.534586268942617	0.0961095986882337
ZN600_HUMAN/246-268	Q6ZNG1	ZN600	256	G	E	-0.514557878638139	0.149586757451164
ZN600_HUMAN/246-268	Q6ZNG1	ZN600	256	G	F	0.317319076364379	0.0599616676897724
ZN600_HUMAN/246-268	Q6ZNG1	ZN600	256	G	H	0.0306299961149368	0.0589122921755297
ZN600_HUMAN/246-268	Q6ZNG1	ZN600	256	G	I	0.249132196140524	0.0797564648037926
ZN600_HUMAN/246-268	Q6ZNG1	ZN600	256	G	K	-0.203037203881307	0.084107528219526
ZN600_HUMAN/246-268	Q6ZNG1	ZN600	256	G	L	0.244252297645135	0.0407772323561206
ZN600_HUMAN/246-268	Q6ZNG1	ZN600	256	G	M	0.051614900520082	0.0813275976811689
ZN600_HUMAN/246-268	Q6ZNG1	ZN600	256	G	N	-0.180070194053623	0.0991942045655948
ZN600_HUMAN/246-268	Q6ZNG1	ZN600	256	G	P	-0.00823667419813353	0.0452248320091645
ZN600_HUMAN/246-268	Q6ZNG1	ZN600	256	G	Q	-0.196232605187205	0.0971370995362573
ZN600_HUMAN/246-268	Q6ZNG1	ZN600	256	G	R	0.269488075438302	0.078098597973429
ZN600_HUMAN/246-268	Q6ZNG1	ZN600	256	G	S	-0.150675022095563	0.0883954022448857
ZN600_HUMAN/246-268	Q6ZNG1	ZN600	256	G	T	-0.27463410569015	0.0829247938627739
ZN600_HUMAN/246-268	Q6ZNG1	ZN600	256	G	V	0.200392510161612	0.0403849779748609
ZN600_HUMAN/246-268	Q6ZNG1	ZN600	256	G	W	0.476644740199605	0.0281425768884517
ZN600_HUMAN/246-268	Q6ZNG1	ZN600	256	G	Y	0.223710701529729	0.0699228783740483
ZFP1_HUMAN/184-206	Q6P2D0	ZFP1	194	S	A	0.00924695926317606	0.0461265309907146
ZFP1_HUMAN/184-206	Q6P2D0	ZFP1	194	S	C	0.192164375496637	0.0760927466692332
ZFP1_HUMAN/184-206	Q6P2D0	ZFP1	194	S	D	-0.534586268942617	0.0961095986882337
ZFP1_HUMAN/184-206	Q6P2D0	ZFP1	194	S	E	-0.514557878638139	0.149586757451164
ZFP1_HUMAN/184-206	Q6P2D0	ZFP1	194	S	F	0.317319076364379	0.0599616676897724
ZFP1_HUMAN/184-206	Q6P2D0	ZFP1	194	S	G	-0.0117901521278057	0.0538604536955636
ZFP1_HUMAN/184-206	Q6P2D0	ZFP1	194	S	H	0.0306299961149368	0.0589122921755297
ZFP1_HUMAN/184-206	Q6P2D0	ZFP1	194	S	I	0.249132196140524	0.0797564648037926
ZFP1_HUMAN/184-206	Q6P2D0	ZFP1	194	S	K	-0.203037203881307	0.084107528219526
ZFP1_HUMAN/184-206	Q6P2D0	ZFP1	194	S	L	0.244252297645135	0.0407772323561206
ZFP1_HUMAN/184-206	Q6P2D0	ZFP1	194	S	M	0.051614900520082	0.0813275976811689
ZFP1_HUMAN/184-206	Q6P2D0	ZFP1	194	S	N	-0.180070194053623	0.0991942045655948
ZFP1_HUMAN/184-206	Q6P2D0	ZFP1	194	S	P	-0.00823667419813353	0.0452248320091645
ZFP1_HUMAN/184-206	Q6P2D0	ZFP1	194	S	Q	-0.196232605187205	0.0971370995362573
ZFP1_HUMAN/184-206	Q6P2D0	ZFP1	194	S	R	0.269488075438302	0.078098597973429
ZFP1_HUMAN/184-206	Q6P2D0	ZFP1	194	S	T	-0.27463410569015	0.0829247938627739
ZFP1_HUMAN/184-206	Q6P2D0	ZFP1	194	S	V	0.200392510161612	0.0403849779748609
ZFP1_HUMAN/184-206	Q6P2D0	ZFP1	194	S	W	0.476644740199605	0.0281425768884517
ZFP1_HUMAN/184-206	Q6P2D0	ZFP1	194	S	Y	0.223710701529729	0.0699228783740483
ZN841_HUMAN/733-755	Q6ZN19	ZN841	743	G	A	0.00924695926317606	0.0461265309907146
ZN841_HUMAN/733-755	Q6ZN19	ZN841	743	G	C	0.192164375496637	0.0760927466692332
ZN841_HUMAN/733-755	Q6ZN19	ZN841	743	G	D	-0.534586268942617	0.0961095986882337
ZN841_HUMAN/733-755	Q6ZN19	ZN841	743	G	E	-0.514557878638139	0.149586757451164
ZN841_HUMAN/733-755	Q6ZN19	ZN841	743	G	F	0.317319076364379	0.0599616676897724
ZN841_HUMAN/733-755	Q6ZN19	ZN841	743	G	H	0.0306299961149368	0.0589122921755297
ZN841_HUMAN/733-755	Q6ZN19	ZN841	743	G	I	0.249132196140524	0.0797564648037926
ZN841_HUMAN/733-755	Q6ZN19	ZN841	743	G	K	-0.203037203881307	0.084107528219526
ZN841_HUMAN/733-755	Q6ZN19	ZN841	743	G	L	0.244252297645135	0.0407772323561206
ZN841_HUMAN/733-755	Q6ZN19	ZN841	743	G	M	0.051614900520082	0.0813275976811689
ZN841_HUMAN/733-755	Q6ZN19	ZN841	743	G	N	-0.180070194053623	0.0991942045655948
ZN841_HUMAN/733-755	Q6ZN19	ZN841	743	G	P	-0.00823667419813353	0.0452248320091645
ZN841_HUMAN/733-755	Q6ZN19	ZN841	743	G	Q	-0.196232605187205	0.0971370995362573
ZN841_HUMAN/733-755	Q6ZN19	ZN841	743	G	R	0.269488075438302	0.078098597973429
ZN841_HUMAN/733-755	Q6ZN19	ZN841	743	G	S	-0.150675022095563	0.0883954022448857
ZN841_HUMAN/733-755	Q6ZN19	ZN841	743	G	T	-0.27463410569015	0.0829247938627739
ZN841_HUMAN/733-755	Q6ZN19	ZN841	743	G	V	0.200392510161612	0.0403849779748609
ZN841_HUMAN/733-755	Q6ZN19	ZN841	743	G	W	0.476644740199605	0.0281425768884517
ZN841_HUMAN/733-755	Q6ZN19	ZN841	743	G	Y	0.223710701529729	0.0699228783740483
ZFP62_HUMAN/421-443	Q8NB50	ZFP62	431	S	A	0.00924695926317606	0.0461265309907146
ZFP62_HUMAN/421-443	Q8NB50	ZFP62	431	S	C	0.192164375496637	0.0760927466692332
ZFP62_HUMAN/421-443	Q8NB50	ZFP62	431	S	D	-0.534586268942617	0.0961095986882337
ZFP62_HUMAN/421-443	Q8NB50	ZFP62	431	S	E	-0.514557878638139	0.149586757451164
ZFP62_HUMAN/421-443	Q8NB50	ZFP62	431	S	F	0.317319076364379	0.0599616676897724
ZFP62_HUMAN/421-443	Q8NB50	ZFP62	431	S	G	-0.0117901521278057	0.0538604536955636
ZFP62_HUMAN/421-443	Q8NB50	ZFP62	431	S	H	0.0306299961149368	0.0589122921755297
ZFP62_HUMAN/421-443	Q8NB50	ZFP62	431	S	I	0.249132196140524	0.0797564648037926
ZFP62_HUMAN/421-443	Q8NB50	ZFP62	431	S	K	-0.203037203881307	0.084107528219526
ZFP62_HUMAN/421-443	Q8NB50	ZFP62	431	S	L	0.244252297645135	0.0407772323561206
ZFP62_HUMAN/421-443	Q8NB50	ZFP62	431	S	M	0.051614900520082	0.0813275976811689
ZFP62_HUMAN/421-443	Q8NB50	ZFP62	431	S	N	-0.180070194053623	0.0991942045655948
ZFP62_HUMAN/421-443	Q8NB50	ZFP62	431	S	P	-0.00823667419813353	0.0452248320091645
ZFP62_HUMAN/421-443	Q8NB50	ZFP62	431	S	Q	-0.196232605187205	0.0971370995362573
ZFP62_HUMAN/421-443	Q8NB50	ZFP62	431	S	R	0.269488075438302	0.078098597973429
ZFP62_HUMAN/421-443	Q8NB50	ZFP62	431	S	T	-0.27463410569015	0.0829247938627739
ZFP62_HUMAN/421-443	Q8NB50	ZFP62	431	S	V	0.200392510161612	0.0403849779748609
ZFP62_HUMAN/421-443	Q8NB50	ZFP62	431	S	W	0.476644740199605	0.0281425768884517
ZFP62_HUMAN/421-443	Q8NB50	ZFP62	431	S	Y	0.223710701529729	0.0699228783740483
ZSC22_HUMAN/324-346	P10073	ZSC22	334	S	A	0.00924695926317606	0.0461265309907146
ZSC22_HUMAN/324-346	P10073	ZSC22	334	S	C	0.192164375496637	0.0760927466692332
ZSC22_HUMAN/324-346	P10073	ZSC22	334	S	D	-0.534586268942617	0.0961095986882337
ZSC22_HUMAN/324-346	P10073	ZSC22	334	S	E	-0.514557878638139	0.149586757451164
ZSC22_HUMAN/324-346	P10073	ZSC22	334	S	F	0.317319076364379	0.0599616676897724
ZSC22_HUMAN/324-346	P10073	ZSC22	334	S	G	-0.0117901521278057	0.0538604536955636
ZSC22_HUMAN/324-346	P10073	ZSC22	334	S	H	0.0306299961149368	0.0589122921755297
ZSC22_HUMAN/324-346	P10073	ZSC22	334	S	I	0.249132196140524	0.0797564648037926
ZSC22_HUMAN/324-346	P10073	ZSC22	334	S	K	-0.203037203881307	0.084107528219526
ZSC22_HUMAN/324-346	P10073	ZSC22	334	S	L	0.244252297645135	0.0407772323561206
ZSC22_HUMAN/324-346	P10073	ZSC22	334	S	M	0.051614900520082	0.0813275976811689
ZSC22_HUMAN/324-346	P10073	ZSC22	334	S	N	-0.180070194053623	0.0991942045655948
ZSC22_HUMAN/324-346	P10073	ZSC22	334	S	P	-0.00823667419813353	0.0452248320091645
ZSC22_HUMAN/324-346	P10073	ZSC22	334	S	Q	-0.196232605187205	0.0971370995362573
ZSC22_HUMAN/324-346	P10073	ZSC22	334	S	R	0.269488075438302	0.078098597973429
ZSC22_HUMAN/324-346	P10073	ZSC22	334	S	T	-0.27463410569015	0.0829247938627739
ZSC22_HUMAN/324-346	P10073	ZSC22	334	S	V	0.200392510161612	0.0403849779748609
ZSC22_HUMAN/324-346	P10073	ZSC22	334	S	W	0.476644740199605	0.0281425768884517
ZSC22_HUMAN/324-346	P10073	ZSC22	334	S	Y	0.223710701529729	0.0699228783740483
ZN646_HUMAN/492-514	O15015	ZN646	502	P	A	0.00924695926317606	0.0461265309907146
ZN646_HUMAN/492-514	O15015	ZN646	502	P	C	0.192164375496637	0.0760927466692332
ZN646_HUMAN/492-514	O15015	ZN646	502	P	D	-0.534586268942617	0.0961095986882337
ZN646_HUMAN/492-514	O15015	ZN646	502	P	E	-0.514557878638139	0.149586757451164
ZN646_HUMAN/492-514	O15015	ZN646	502	P	F	0.317319076364379	0.0599616676897724
ZN646_HUMAN/492-514	O15015	ZN646	502	P	G	-0.0117901521278057	0.0538604536955636
ZN646_HUMAN/492-514	O15015	ZN646	502	P	H	0.0306299961149368	0.0589122921755297
ZN646_HUMAN/492-514	O15015	ZN646	502	P	I	0.249132196140524	0.0797564648037926
ZN646_HUMAN/492-514	O15015	ZN646	502	P	K	-0.203037203881307	0.084107528219526
ZN646_HUMAN/492-514	O15015	ZN646	502	P	L	0.244252297645135	0.0407772323561206
ZN646_HUMAN/492-514	O15015	ZN646	502	P	M	0.051614900520082	0.0813275976811689
ZN646_HUMAN/492-514	O15015	ZN646	502	P	N	-0.180070194053623	0.0991942045655948
ZN646_HUMAN/492-514	O15015	ZN646	502	P	Q	-0.196232605187205	0.0971370995362573
ZN646_HUMAN/492-514	O15015	ZN646	502	P	R	0.269488075438302	0.078098597973429
ZN646_HUMAN/492-514	O15015	ZN646	502	P	S	-0.150675022095563	0.0883954022448857
ZN646_HUMAN/492-514	O15015	ZN646	502	P	T	-0.27463410569015	0.0829247938627739
ZN646_HUMAN/492-514	O15015	ZN646	502	P	V	0.200392510161612	0.0403849779748609
ZN646_HUMAN/492-514	O15015	ZN646	502	P	W	0.476644740199605	0.0281425768884517
ZN646_HUMAN/492-514	O15015	ZN646	502	P	Y	0.223710701529729	0.0699228783740483
ZN136_HUMAN/420-442	P52737	ZN136	430	V	A	0.00924695926317606	0.0461265309907146
ZN136_HUMAN/420-442	P52737	ZN136	430	V	C	0.192164375496637	0.0760927466692332
ZN136_HUMAN/420-442	P52737	ZN136	430	V	D	-0.534586268942617	0.0961095986882337
ZN136_HUMAN/420-442	P52737	ZN136	430	V	E	-0.514557878638139	0.149586757451164
ZN136_HUMAN/420-442	P52737	ZN136	430	V	F	0.317319076364379	0.0599616676897724
ZN136_HUMAN/420-442	P52737	ZN136	430	V	G	-0.0117901521278057	0.0538604536955636
ZN136_HUMAN/420-442	P52737	ZN136	430	V	H	0.0306299961149368	0.0589122921755297
ZN136_HUMAN/420-442	P52737	ZN136	430	V	I	0.249132196140524	0.0797564648037926
ZN136_HUMAN/420-442	P52737	ZN136	430	V	K	-0.203037203881307	0.084107528219526
ZN136_HUMAN/420-442	P52737	ZN136	430	V	L	0.244252297645135	0.0407772323561206
ZN136_HUMAN/420-442	P52737	ZN136	430	V	M	0.051614900520082	0.0813275976811689
ZN136_HUMAN/420-442	P52737	ZN136	430	V	N	-0.180070194053623	0.0991942045655948
ZN136_HUMAN/420-442	P52737	ZN136	430	V	P	-0.00823667419813353	0.0452248320091645
ZN136_HUMAN/420-442	P52737	ZN136	430	V	Q	-0.196232605187205	0.0971370995362573
ZN136_HUMAN/420-442	P52737	ZN136	430	V	R	0.269488075438302	0.078098597973429
ZN136_HUMAN/420-442	P52737	ZN136	430	V	S	-0.150675022095563	0.0883954022448857
ZN136_HUMAN/420-442	P52737	ZN136	430	V	T	-0.27463410569015	0.0829247938627739
ZN136_HUMAN/420-442	P52737	ZN136	430	V	W	0.476644740199605	0.0281425768884517
ZN136_HUMAN/420-442	P52737	ZN136	430	V	Y	0.223710701529729	0.0699228783740483
ZN718_HUMAN/423-445	Q3SXZ3	ZN718	433	K	A	0.00924695926317606	0.0461265309907146
ZN718_HUMAN/423-445	Q3SXZ3	ZN718	433	K	C	0.192164375496637	0.0760927466692332
ZN718_HUMAN/423-445	Q3SXZ3	ZN718	433	K	D	-0.534586268942617	0.0961095986882337
ZN718_HUMAN/423-445	Q3SXZ3	ZN718	433	K	E	-0.514557878638139	0.149586757451164
ZN718_HUMAN/423-445	Q3SXZ3	ZN718	433	K	F	0.317319076364379	0.0599616676897724
ZN718_HUMAN/423-445	Q3SXZ3	ZN718	433	K	G	-0.0117901521278057	0.0538604536955636
ZN718_HUMAN/423-445	Q3SXZ3	ZN718	433	K	H	0.0306299961149368	0.0589122921755297
ZN718_HUMAN/423-445	Q3SXZ3	ZN718	433	K	I	0.249132196140524	0.0797564648037926
ZN718_HUMAN/423-445	Q3SXZ3	ZN718	433	K	L	0.244252297645135	0.0407772323561206
ZN718_HUMAN/423-445	Q3SXZ3	ZN718	433	K	M	0.051614900520082	0.0813275976811689
ZN718_HUMAN/423-445	Q3SXZ3	ZN718	433	K	N	-0.180070194053623	0.0991942045655948
ZN718_HUMAN/423-445	Q3SXZ3	ZN718	433	K	P	-0.00823667419813353	0.0452248320091645
ZN718_HUMAN/423-445	Q3SXZ3	ZN718	433	K	Q	-0.196232605187205	0.0971370995362573
ZN718_HUMAN/423-445	Q3SXZ3	ZN718	433	K	R	0.269488075438302	0.078098597973429
ZN718_HUMAN/423-445	Q3SXZ3	ZN718	433	K	S	-0.150675022095563	0.0883954022448857
ZN718_HUMAN/423-445	Q3SXZ3	ZN718	433	K	T	-0.27463410569015	0.0829247938627739
ZN718_HUMAN/423-445	Q3SXZ3	ZN718	433	K	V	0.200392510161612	0.0403849779748609
ZN718_HUMAN/423-445	Q3SXZ3	ZN718	433	K	W	0.476644740199605	0.0281425768884517
ZN718_HUMAN/423-445	Q3SXZ3	ZN718	433	K	Y	0.223710701529729	0.0699228783740483
SALL2_HUMAN/401-423	Q9Y467	SALL2	411	T	A	0.00924695926317606	0.0461265309907146
SALL2_HUMAN/401-423	Q9Y467	SALL2	411	T	C	0.192164375496637	0.0760927466692332
SALL2_HUMAN/401-423	Q9Y467	SALL2	411	T	D	-0.534586268942617	0.0961095986882337
SALL2_HUMAN/401-423	Q9Y467	SALL2	411	T	E	-0.514557878638139	0.149586757451164
SALL2_HUMAN/401-423	Q9Y467	SALL2	411	T	F	0.317319076364379	0.0599616676897724
SALL2_HUMAN/401-423	Q9Y467	SALL2	411	T	G	-0.0117901521278057	0.0538604536955636
SALL2_HUMAN/401-423	Q9Y467	SALL2	411	T	H	0.0306299961149368	0.0589122921755297
SALL2_HUMAN/401-423	Q9Y467	SALL2	411	T	I	0.249132196140524	0.0797564648037926
SALL2_HUMAN/401-423	Q9Y467	SALL2	411	T	K	-0.203037203881307	0.084107528219526
SALL2_HUMAN/401-423	Q9Y467	SALL2	411	T	L	0.244252297645135	0.0407772323561206
SALL2_HUMAN/401-423	Q9Y467	SALL2	411	T	M	0.051614900520082	0.0813275976811689
SALL2_HUMAN/401-423	Q9Y467	SALL2	411	T	N	-0.180070194053623	0.0991942045655948
SALL2_HUMAN/401-423	Q9Y467	SALL2	411	T	P	-0.00823667419813353	0.0452248320091645
SALL2_HUMAN/401-423	Q9Y467	SALL2	411	T	Q	-0.196232605187205	0.0971370995362573
SALL2_HUMAN/401-423	Q9Y467	SALL2	411	T	R	0.269488075438302	0.078098597973429
SALL2_HUMAN/401-423	Q9Y467	SALL2	411	T	S	-0.150675022095563	0.0883954022448857
SALL2_HUMAN/401-423	Q9Y467	SALL2	411	T	V	0.200392510161612	0.0403849779748609
SALL2_HUMAN/401-423	Q9Y467	SALL2	411	T	W	0.476644740199605	0.0281425768884517
SALL2_HUMAN/401-423	Q9Y467	SALL2	411	T	Y	0.223710701529729	0.0699228783740483
ZN441_HUMAN/587-609	Q8N8Z8	ZN441	597	D	A	0.00924695926317606	0.0461265309907146
ZN441_HUMAN/587-609	Q8N8Z8	ZN441	597	D	C	0.192164375496637	0.0760927466692332
ZN441_HUMAN/587-609	Q8N8Z8	ZN441	597	D	E	-0.514557878638139	0.149586757451164
ZN441_HUMAN/587-609	Q8N8Z8	ZN441	597	D	F	0.317319076364379	0.0599616676897724
ZN441_HUMAN/587-609	Q8N8Z8	ZN441	597	D	G	-0.0117901521278057	0.0538604536955636
ZN441_HUMAN/587-609	Q8N8Z8	ZN441	597	D	H	0.0306299961149368	0.0589122921755297
ZN441_HUMAN/587-609	Q8N8Z8	ZN441	597	D	I	0.249132196140524	0.0797564648037926
ZN441_HUMAN/587-609	Q8N8Z8	ZN441	597	D	K	-0.203037203881307	0.084107528219526
ZN441_HUMAN/587-609	Q8N8Z8	ZN441	597	D	L	0.244252297645135	0.0407772323561206
ZN441_HUMAN/587-609	Q8N8Z8	ZN441	597	D	M	0.051614900520082	0.0813275976811689
ZN441_HUMAN/587-609	Q8N8Z8	ZN441	597	D	N	-0.180070194053623	0.0991942045655948
ZN441_HUMAN/587-609	Q8N8Z8	ZN441	597	D	P	-0.00823667419813353	0.0452248320091645
ZN441_HUMAN/587-609	Q8N8Z8	ZN441	597	D	Q	-0.196232605187205	0.0971370995362573
ZN441_HUMAN/587-609	Q8N8Z8	ZN441	597	D	R	0.269488075438302	0.078098597973429
ZN441_HUMAN/587-609	Q8N8Z8	ZN441	597	D	S	-0.150675022095563	0.0883954022448857
ZN441_HUMAN/587-609	Q8N8Z8	ZN441	597	D	T	-0.27463410569015	0.0829247938627739
ZN441_HUMAN/587-609	Q8N8Z8	ZN441	597	D	V	0.200392510161612	0.0403849779748609
ZN441_HUMAN/587-609	Q8N8Z8	ZN441	597	D	W	0.476644740199605	0.0281425768884517
ZN441_HUMAN/587-609	Q8N8Z8	ZN441	597	D	Y	0.223710701529729	0.0699228783740483
ZN776_HUMAN/404-426	Q68DI1	ZN776	414	R	A	0.00924695926317606	0.0461265309907146
ZN776_HUMAN/404-426	Q68DI1	ZN776	414	R	C	0.192164375496637	0.0760927466692332
ZN776_HUMAN/404-426	Q68DI1	ZN776	414	R	D	-0.534586268942617	0.0961095986882337
ZN776_HUMAN/404-426	Q68DI1	ZN776	414	R	E	-0.514557878638139	0.149586757451164
ZN776_HUMAN/404-426	Q68DI1	ZN776	414	R	F	0.317319076364379	0.0599616676897724
ZN776_HUMAN/404-426	Q68DI1	ZN776	414	R	G	-0.0117901521278057	0.0538604536955636
ZN776_HUMAN/404-426	Q68DI1	ZN776	414	R	H	0.0306299961149368	0.0589122921755297
ZN776_HUMAN/404-426	Q68DI1	ZN776	414	R	I	0.249132196140524	0.0797564648037926
ZN776_HUMAN/404-426	Q68DI1	ZN776	414	R	K	-0.203037203881307	0.084107528219526
ZN776_HUMAN/404-426	Q68DI1	ZN776	414	R	L	0.244252297645135	0.0407772323561206
ZN776_HUMAN/404-426	Q68DI1	ZN776	414	R	M	0.051614900520082	0.0813275976811689
ZN776_HUMAN/404-426	Q68DI1	ZN776	414	R	N	-0.180070194053623	0.0991942045655948
ZN776_HUMAN/404-426	Q68DI1	ZN776	414	R	P	-0.00823667419813353	0.0452248320091645
ZN776_HUMAN/404-426	Q68DI1	ZN776	414	R	Q	-0.196232605187205	0.0971370995362573
ZN776_HUMAN/404-426	Q68DI1	ZN776	414	R	S	-0.150675022095563	0.0883954022448857
ZN776_HUMAN/404-426	Q68DI1	ZN776	414	R	T	-0.27463410569015	0.0829247938627739
ZN776_HUMAN/404-426	Q68DI1	ZN776	414	R	V	0.200392510161612	0.0403849779748609
ZN776_HUMAN/404-426	Q68DI1	ZN776	414	R	W	0.476644740199605	0.0281425768884517
ZN776_HUMAN/404-426	Q68DI1	ZN776	414	R	Y	0.223710701529729	0.0699228783740483
ZFP90_HUMAN/450-472	Q8TF47	ZFP90	460	S	A	0.00924695926317606	0.0461265309907146
ZFP90_HUMAN/450-472	Q8TF47	ZFP90	460	S	C	0.192164375496637	0.0760927466692332
ZFP90_HUMAN/450-472	Q8TF47	ZFP90	460	S	D	-0.534586268942617	0.0961095986882337
ZFP90_HUMAN/450-472	Q8TF47	ZFP90	460	S	E	-0.514557878638139	0.149586757451164
ZFP90_HUMAN/450-472	Q8TF47	ZFP90	460	S	F	0.317319076364379	0.0599616676897724
ZFP90_HUMAN/450-472	Q8TF47	ZFP90	460	S	G	-0.0117901521278057	0.0538604536955636
ZFP90_HUMAN/450-472	Q8TF47	ZFP90	460	S	H	0.0306299961149368	0.0589122921755297
ZFP90_HUMAN/450-472	Q8TF47	ZFP90	460	S	I	0.249132196140524	0.0797564648037926
ZFP90_HUMAN/450-472	Q8TF47	ZFP90	460	S	K	-0.203037203881307	0.084107528219526
ZFP90_HUMAN/450-472	Q8TF47	ZFP90	460	S	L	0.244252297645135	0.0407772323561206
ZFP90_HUMAN/450-472	Q8TF47	ZFP90	460	S	M	0.051614900520082	0.0813275976811689
ZFP90_HUMAN/450-472	Q8TF47	ZFP90	460	S	N	-0.180070194053623	0.0991942045655948
ZFP90_HUMAN/450-472	Q8TF47	ZFP90	460	S	P	-0.00823667419813353	0.0452248320091645
ZFP90_HUMAN/450-472	Q8TF47	ZFP90	460	S	Q	-0.196232605187205	0.0971370995362573
ZFP90_HUMAN/450-472	Q8TF47	ZFP90	460	S	R	0.269488075438302	0.078098597973429
ZFP90_HUMAN/450-472	Q8TF47	ZFP90	460	S	T	-0.27463410569015	0.0829247938627739
ZFP90_HUMAN/450-472	Q8TF47	ZFP90	460	S	V	0.200392510161612	0.0403849779748609
ZFP90_HUMAN/450-472	Q8TF47	ZFP90	460	S	W	0.476644740199605	0.0281425768884517
ZFP90_HUMAN/450-472	Q8TF47	ZFP90	460	S	Y	0.223710701529729	0.0699228783740483
ZN560_HUMAN/376-398	Q96MR9	ZN560	386	T	A	0.00924695926317606	0.0461265309907146
ZN560_HUMAN/376-398	Q96MR9	ZN560	386	T	C	0.192164375496637	0.0760927466692332
ZN560_HUMAN/376-398	Q96MR9	ZN560	386	T	D	-0.534586268942617	0.0961095986882337
ZN560_HUMAN/376-398	Q96MR9	ZN560	386	T	E	-0.514557878638139	0.149586757451164
ZN560_HUMAN/376-398	Q96MR9	ZN560	386	T	F	0.317319076364379	0.0599616676897724
ZN560_HUMAN/376-398	Q96MR9	ZN560	386	T	G	-0.0117901521278057	0.0538604536955636
ZN560_HUMAN/376-398	Q96MR9	ZN560	386	T	H	0.0306299961149368	0.0589122921755297
ZN560_HUMAN/376-398	Q96MR9	ZN560	386	T	I	0.249132196140524	0.0797564648037926
ZN560_HUMAN/376-398	Q96MR9	ZN560	386	T	K	-0.203037203881307	0.084107528219526
ZN560_HUMAN/376-398	Q96MR9	ZN560	386	T	L	0.244252297645135	0.0407772323561206
ZN560_HUMAN/376-398	Q96MR9	ZN560	386	T	M	0.051614900520082	0.0813275976811689
ZN560_HUMAN/376-398	Q96MR9	ZN560	386	T	N	-0.180070194053623	0.0991942045655948
ZN560_HUMAN/376-398	Q96MR9	ZN560	386	T	P	-0.00823667419813353	0.0452248320091645
ZN560_HUMAN/376-398	Q96MR9	ZN560	386	T	Q	-0.196232605187205	0.0971370995362573
ZN560_HUMAN/376-398	Q96MR9	ZN560	386	T	R	0.269488075438302	0.078098597973429
ZN560_HUMAN/376-398	Q96MR9	ZN560	386	T	S	-0.150675022095563	0.0883954022448857
ZN560_HUMAN/376-398	Q96MR9	ZN560	386	T	V	0.200392510161612	0.0403849779748609
ZN560_HUMAN/376-398	Q96MR9	ZN560	386	T	W	0.476644740199605	0.0281425768884517
ZN560_HUMAN/376-398	Q96MR9	ZN560	386	T	Y	0.223710701529729	0.0699228783740483
ZN484_HUMAN/468-490	Q5JVG2	ZN484	478	T	A	0.00924695926317606	0.0461265309907146
ZN484_HUMAN/468-490	Q5JVG2	ZN484	478	T	C	0.192164375496637	0.0760927466692332
ZN484_HUMAN/468-490	Q5JVG2	ZN484	478	T	D	-0.534586268942617	0.0961095986882337
ZN484_HUMAN/468-490	Q5JVG2	ZN484	478	T	E	-0.514557878638139	0.149586757451164
ZN484_HUMAN/468-490	Q5JVG2	ZN484	478	T	F	0.317319076364379	0.0599616676897724
ZN484_HUMAN/468-490	Q5JVG2	ZN484	478	T	G	-0.0117901521278057	0.0538604536955636
ZN484_HUMAN/468-490	Q5JVG2	ZN484	478	T	H	0.0306299961149368	0.0589122921755297
ZN484_HUMAN/468-490	Q5JVG2	ZN484	478	T	I	0.249132196140524	0.0797564648037926
ZN484_HUMAN/468-490	Q5JVG2	ZN484	478	T	K	-0.203037203881307	0.084107528219526
ZN484_HUMAN/468-490	Q5JVG2	ZN484	478	T	L	0.244252297645135	0.0407772323561206
ZN484_HUMAN/468-490	Q5JVG2	ZN484	478	T	M	0.051614900520082	0.0813275976811689
ZN484_HUMAN/468-490	Q5JVG2	ZN484	478	T	N	-0.180070194053623	0.0991942045655948
ZN484_HUMAN/468-490	Q5JVG2	ZN484	478	T	P	-0.00823667419813353	0.0452248320091645
ZN484_HUMAN/468-490	Q5JVG2	ZN484	478	T	Q	-0.196232605187205	0.0971370995362573
ZN484_HUMAN/468-490	Q5JVG2	ZN484	478	T	R	0.269488075438302	0.078098597973429
ZN484_HUMAN/468-490	Q5JVG2	ZN484	478	T	S	-0.150675022095563	0.0883954022448857
ZN484_HUMAN/468-490	Q5JVG2	ZN484	478	T	V	0.200392510161612	0.0403849779748609
ZN484_HUMAN/468-490	Q5JVG2	ZN484	478	T	W	0.476644740199605	0.0281425768884517
ZN484_HUMAN/468-490	Q5JVG2	ZN484	478	T	Y	0.223710701529729	0.0699228783740483
ZN768_HUMAN/401-423	Q9H5H4	ZN768	411	S	A	0.00924695926317606	0.0461265309907146
ZN768_HUMAN/401-423	Q9H5H4	ZN768	411	S	C	0.192164375496637	0.0760927466692332
ZN768_HUMAN/401-423	Q9H5H4	ZN768	411	S	D	-0.534586268942617	0.0961095986882337
ZN768_HUMAN/401-423	Q9H5H4	ZN768	411	S	E	-0.514557878638139	0.149586757451164
ZN768_HUMAN/401-423	Q9H5H4	ZN768	411	S	F	0.317319076364379	0.0599616676897724
ZN768_HUMAN/401-423	Q9H5H4	ZN768	411	S	G	-0.0117901521278057	0.0538604536955636
ZN768_HUMAN/401-423	Q9H5H4	ZN768	411	S	H	0.0306299961149368	0.0589122921755297
ZN768_HUMAN/401-423	Q9H5H4	ZN768	411	S	I	0.249132196140524	0.0797564648037926
ZN768_HUMAN/401-423	Q9H5H4	ZN768	411	S	K	-0.203037203881307	0.084107528219526
ZN768_HUMAN/401-423	Q9H5H4	ZN768	411	S	L	0.244252297645135	0.0407772323561206
ZN768_HUMAN/401-423	Q9H5H4	ZN768	411	S	M	0.051614900520082	0.0813275976811689
ZN768_HUMAN/401-423	Q9H5H4	ZN768	411	S	N	-0.180070194053623	0.0991942045655948
ZN768_HUMAN/401-423	Q9H5H4	ZN768	411	S	P	-0.00823667419813353	0.0452248320091645
ZN768_HUMAN/401-423	Q9H5H4	ZN768	411	S	Q	-0.196232605187205	0.0971370995362573
ZN768_HUMAN/401-423	Q9H5H4	ZN768	411	S	R	0.269488075438302	0.078098597973429
ZN768_HUMAN/401-423	Q9H5H4	ZN768	411	S	T	-0.27463410569015	0.0829247938627739
ZN768_HUMAN/401-423	Q9H5H4	ZN768	411	S	V	0.200392510161612	0.0403849779748609
ZN768_HUMAN/401-423	Q9H5H4	ZN768	411	S	W	0.476644740199605	0.0281425768884517
ZN768_HUMAN/401-423	Q9H5H4	ZN768	411	S	Y	0.223710701529729	0.0699228783740483
ZN790_HUMAN/226-248	Q6PG37	ZN790	236	S	A	0.00924695926317606	0.0461265309907146
ZN790_HUMAN/226-248	Q6PG37	ZN790	236	S	C	0.192164375496637	0.0760927466692332
ZN790_HUMAN/226-248	Q6PG37	ZN790	236	S	D	-0.534586268942617	0.0961095986882337
ZN790_HUMAN/226-248	Q6PG37	ZN790	236	S	E	-0.514557878638139	0.149586757451164
ZN790_HUMAN/226-248	Q6PG37	ZN790	236	S	F	0.317319076364379	0.0599616676897724
ZN790_HUMAN/226-248	Q6PG37	ZN790	236	S	G	-0.0117901521278057	0.0538604536955636
ZN790_HUMAN/226-248	Q6PG37	ZN790	236	S	H	0.0306299961149368	0.0589122921755297
ZN790_HUMAN/226-248	Q6PG37	ZN790	236	S	I	0.249132196140524	0.0797564648037926
ZN790_HUMAN/226-248	Q6PG37	ZN790	236	S	K	-0.203037203881307	0.084107528219526
ZN790_HUMAN/226-248	Q6PG37	ZN790	236	S	L	0.244252297645135	0.0407772323561206
ZN790_HUMAN/226-248	Q6PG37	ZN790	236	S	M	0.051614900520082	0.0813275976811689
ZN790_HUMAN/226-248	Q6PG37	ZN790	236	S	N	-0.180070194053623	0.0991942045655948
ZN790_HUMAN/226-248	Q6PG37	ZN790	236	S	P	-0.00823667419813353	0.0452248320091645
ZN790_HUMAN/226-248	Q6PG37	ZN790	236	S	Q	-0.196232605187205	0.0971370995362573
ZN790_HUMAN/226-248	Q6PG37	ZN790	236	S	R	0.269488075438302	0.078098597973429
ZN790_HUMAN/226-248	Q6PG37	ZN790	236	S	T	-0.27463410569015	0.0829247938627739
ZN790_HUMAN/226-248	Q6PG37	ZN790	236	S	V	0.200392510161612	0.0403849779748609
ZN790_HUMAN/226-248	Q6PG37	ZN790	236	S	W	0.476644740199605	0.0281425768884517
ZN790_HUMAN/226-248	Q6PG37	ZN790	236	S	Y	0.223710701529729	0.0699228783740483
ZNF80_HUMAN/217-239	P51504	ZNF80	227	Y	A	0.00924695926317606	0.0461265309907146
ZNF80_HUMAN/217-239	P51504	ZNF80	227	Y	C	0.192164375496637	0.0760927466692332
ZNF80_HUMAN/217-239	P51504	ZNF80	227	Y	D	-0.534586268942617	0.0961095986882337
ZNF80_HUMAN/217-239	P51504	ZNF80	227	Y	E	-0.514557878638139	0.149586757451164
ZNF80_HUMAN/217-239	P51504	ZNF80	227	Y	F	0.317319076364379	0.0599616676897724
ZNF80_HUMAN/217-239	P51504	ZNF80	227	Y	G	-0.0117901521278057	0.0538604536955636
ZNF80_HUMAN/217-239	P51504	ZNF80	227	Y	H	0.0306299961149368	0.0589122921755297
ZNF80_HUMAN/217-239	P51504	ZNF80	227	Y	I	0.249132196140524	0.0797564648037926
ZNF80_HUMAN/217-239	P51504	ZNF80	227	Y	K	-0.203037203881307	0.084107528219526
ZNF80_HUMAN/217-239	P51504	ZNF80	227	Y	L	0.244252297645135	0.0407772323561206
ZNF80_HUMAN/217-239	P51504	ZNF80	227	Y	M	0.051614900520082	0.0813275976811689
ZNF80_HUMAN/217-239	P51504	ZNF80	227	Y	N	-0.180070194053623	0.0991942045655948
ZNF80_HUMAN/217-239	P51504	ZNF80	227	Y	P	-0.00823667419813353	0.0452248320091645
ZNF80_HUMAN/217-239	P51504	ZNF80	227	Y	Q	-0.196232605187205	0.0971370995362573
ZNF80_HUMAN/217-239	P51504	ZNF80	227	Y	R	0.269488075438302	0.078098597973429
ZNF80_HUMAN/217-239	P51504	ZNF80	227	Y	S	-0.150675022095563	0.0883954022448857
ZNF80_HUMAN/217-239	P51504	ZNF80	227	Y	T	-0.27463410569015	0.0829247938627739
ZNF80_HUMAN/217-239	P51504	ZNF80	227	Y	V	0.200392510161612	0.0403849779748609
ZNF80_HUMAN/217-239	P51504	ZNF80	227	Y	W	0.476644740199605	0.0281425768884517
ZN441_HUMAN/475-497	Q8N8Z8	ZN441	485	S	A	0.00924695926317606	0.0461265309907146
ZN441_HUMAN/475-497	Q8N8Z8	ZN441	485	S	C	0.192164375496637	0.0760927466692332
ZN441_HUMAN/475-497	Q8N8Z8	ZN441	485	S	D	-0.534586268942617	0.0961095986882337
ZN441_HUMAN/475-497	Q8N8Z8	ZN441	485	S	E	-0.514557878638139	0.149586757451164
ZN441_HUMAN/475-497	Q8N8Z8	ZN441	485	S	F	0.317319076364379	0.0599616676897724
ZN441_HUMAN/475-497	Q8N8Z8	ZN441	485	S	G	-0.0117901521278057	0.0538604536955636
ZN441_HUMAN/475-497	Q8N8Z8	ZN441	485	S	H	0.0306299961149368	0.0589122921755297
ZN441_HUMAN/475-497	Q8N8Z8	ZN441	485	S	I	0.249132196140524	0.0797564648037926
ZN441_HUMAN/475-497	Q8N8Z8	ZN441	485	S	K	-0.203037203881307	0.084107528219526
ZN441_HUMAN/475-497	Q8N8Z8	ZN441	485	S	L	0.244252297645135	0.0407772323561206
ZN441_HUMAN/475-497	Q8N8Z8	ZN441	485	S	M	0.051614900520082	0.0813275976811689
ZN441_HUMAN/475-497	Q8N8Z8	ZN441	485	S	N	-0.180070194053623	0.0991942045655948
ZN441_HUMAN/475-497	Q8N8Z8	ZN441	485	S	P	-0.00823667419813353	0.0452248320091645
ZN441_HUMAN/475-497	Q8N8Z8	ZN441	485	S	Q	-0.196232605187205	0.0971370995362573
ZN441_HUMAN/475-497	Q8N8Z8	ZN441	485	S	R	0.269488075438302	0.078098597973429
ZN441_HUMAN/475-497	Q8N8Z8	ZN441	485	S	T	-0.27463410569015	0.0829247938627739
ZN441_HUMAN/475-497	Q8N8Z8	ZN441	485	S	V	0.200392510161612	0.0403849779748609
ZN441_HUMAN/475-497	Q8N8Z8	ZN441	485	S	W	0.476644740199605	0.0281425768884517
ZN441_HUMAN/475-497	Q8N8Z8	ZN441	485	S	Y	0.223710701529729	0.0699228783740483
ZN184_HUMAN/614-636	Q99676	ZN184	624	R	A	0.00924695926317606	0.0461265309907146
ZN184_HUMAN/614-636	Q99676	ZN184	624	R	C	0.192164375496637	0.0760927466692332
ZN184_HUMAN/614-636	Q99676	ZN184	624	R	D	-0.534586268942617	0.0961095986882337
ZN184_HUMAN/614-636	Q99676	ZN184	624	R	E	-0.514557878638139	0.149586757451164
ZN184_HUMAN/614-636	Q99676	ZN184	624	R	F	0.317319076364379	0.0599616676897724
ZN184_HUMAN/614-636	Q99676	ZN184	624	R	G	-0.0117901521278057	0.0538604536955636
ZN184_HUMAN/614-636	Q99676	ZN184	624	R	H	0.0306299961149368	0.0589122921755297
ZN184_HUMAN/614-636	Q99676	ZN184	624	R	I	0.249132196140524	0.0797564648037926
ZN184_HUMAN/614-636	Q99676	ZN184	624	R	K	-0.203037203881307	0.084107528219526
ZN184_HUMAN/614-636	Q99676	ZN184	624	R	L	0.244252297645135	0.0407772323561206
ZN184_HUMAN/614-636	Q99676	ZN184	624	R	M	0.051614900520082	0.0813275976811689
ZN184_HUMAN/614-636	Q99676	ZN184	624	R	N	-0.180070194053623	0.0991942045655948
ZN184_HUMAN/614-636	Q99676	ZN184	624	R	P	-0.00823667419813353	0.0452248320091645
ZN184_HUMAN/614-636	Q99676	ZN184	624	R	Q	-0.196232605187205	0.0971370995362573
ZN184_HUMAN/614-636	Q99676	ZN184	624	R	S	-0.150675022095563	0.0883954022448857
ZN184_HUMAN/614-636	Q99676	ZN184	624	R	T	-0.27463410569015	0.0829247938627739
ZN184_HUMAN/614-636	Q99676	ZN184	624	R	V	0.200392510161612	0.0403849779748609
ZN184_HUMAN/614-636	Q99676	ZN184	624	R	W	0.476644740199605	0.0281425768884517
ZN184_HUMAN/614-636	Q99676	ZN184	624	R	Y	0.223710701529729	0.0699228783740483
ZN473_HUMAN/702-724	Q8WTR7	ZN473	712	R	A	0.00924695926317606	0.0461265309907146
ZN473_HUMAN/702-724	Q8WTR7	ZN473	712	R	C	0.192164375496637	0.0760927466692332
ZN473_HUMAN/702-724	Q8WTR7	ZN473	712	R	D	-0.534586268942617	0.0961095986882337
ZN473_HUMAN/702-724	Q8WTR7	ZN473	712	R	E	-0.514557878638139	0.149586757451164
ZN473_HUMAN/702-724	Q8WTR7	ZN473	712	R	F	0.317319076364379	0.0599616676897724
ZN473_HUMAN/702-724	Q8WTR7	ZN473	712	R	G	-0.0117901521278057	0.0538604536955636
ZN473_HUMAN/702-724	Q8WTR7	ZN473	712	R	H	0.0306299961149368	0.0589122921755297
ZN473_HUMAN/702-724	Q8WTR7	ZN473	712	R	I	0.249132196140524	0.0797564648037926
ZN473_HUMAN/702-724	Q8WTR7	ZN473	712	R	K	-0.203037203881307	0.084107528219526
ZN473_HUMAN/702-724	Q8WTR7	ZN473	712	R	L	0.244252297645135	0.0407772323561206
ZN473_HUMAN/702-724	Q8WTR7	ZN473	712	R	M	0.051614900520082	0.0813275976811689
ZN473_HUMAN/702-724	Q8WTR7	ZN473	712	R	N	-0.180070194053623	0.0991942045655948
ZN473_HUMAN/702-724	Q8WTR7	ZN473	712	R	P	-0.00823667419813353	0.0452248320091645
ZN473_HUMAN/702-724	Q8WTR7	ZN473	712	R	Q	-0.196232605187205	0.0971370995362573
ZN473_HUMAN/702-724	Q8WTR7	ZN473	712	R	S	-0.150675022095563	0.0883954022448857
ZN473_HUMAN/702-724	Q8WTR7	ZN473	712	R	T	-0.27463410569015	0.0829247938627739
ZN473_HUMAN/702-724	Q8WTR7	ZN473	712	R	V	0.200392510161612	0.0403849779748609
ZN473_HUMAN/702-724	Q8WTR7	ZN473	712	R	W	0.476644740199605	0.0281425768884517
ZN473_HUMAN/702-724	Q8WTR7	ZN473	712	R	Y	0.223710701529729	0.0699228783740483
ZN500_HUMAN/409-431	O60304	ZN500	419	N	A	0.00924695926317606	0.0461265309907146
ZN500_HUMAN/409-431	O60304	ZN500	419	N	C	0.192164375496637	0.0760927466692332
ZN500_HUMAN/409-431	O60304	ZN500	419	N	D	-0.534586268942617	0.0961095986882337
ZN500_HUMAN/409-431	O60304	ZN500	419	N	E	-0.514557878638139	0.149586757451164
ZN500_HUMAN/409-431	O60304	ZN500	419	N	F	0.317319076364379	0.0599616676897724
ZN500_HUMAN/409-431	O60304	ZN500	419	N	G	-0.0117901521278057	0.0538604536955636
ZN500_HUMAN/409-431	O60304	ZN500	419	N	H	0.0306299961149368	0.0589122921755297
ZN500_HUMAN/409-431	O60304	ZN500	419	N	I	0.249132196140524	0.0797564648037926
ZN500_HUMAN/409-431	O60304	ZN500	419	N	K	-0.203037203881307	0.084107528219526
ZN500_HUMAN/409-431	O60304	ZN500	419	N	L	0.244252297645135	0.0407772323561206
ZN500_HUMAN/409-431	O60304	ZN500	419	N	M	0.051614900520082	0.0813275976811689
ZN500_HUMAN/409-431	O60304	ZN500	419	N	P	-0.00823667419813353	0.0452248320091645
ZN500_HUMAN/409-431	O60304	ZN500	419	N	Q	-0.196232605187205	0.0971370995362573
ZN500_HUMAN/409-431	O60304	ZN500	419	N	R	0.269488075438302	0.078098597973429
ZN500_HUMAN/409-431	O60304	ZN500	419	N	S	-0.150675022095563	0.0883954022448857
ZN500_HUMAN/409-431	O60304	ZN500	419	N	T	-0.27463410569015	0.0829247938627739
ZN500_HUMAN/409-431	O60304	ZN500	419	N	V	0.200392510161612	0.0403849779748609
ZN500_HUMAN/409-431	O60304	ZN500	419	N	W	0.476644740199605	0.0281425768884517
ZN500_HUMAN/409-431	O60304	ZN500	419	N	Y	0.223710701529729	0.0699228783740483
ZN544_HUMAN/604-626	Q6NX49	ZN544	614	N	A	0.00924695926317606	0.0461265309907146
ZN544_HUMAN/604-626	Q6NX49	ZN544	614	N	C	0.192164375496637	0.0760927466692332
ZN544_HUMAN/604-626	Q6NX49	ZN544	614	N	D	-0.534586268942617	0.0961095986882337
ZN544_HUMAN/604-626	Q6NX49	ZN544	614	N	E	-0.514557878638139	0.149586757451164
ZN544_HUMAN/604-626	Q6NX49	ZN544	614	N	F	0.317319076364379	0.0599616676897724
ZN544_HUMAN/604-626	Q6NX49	ZN544	614	N	G	-0.0117901521278057	0.0538604536955636
ZN544_HUMAN/604-626	Q6NX49	ZN544	614	N	H	0.0306299961149368	0.0589122921755297
ZN544_HUMAN/604-626	Q6NX49	ZN544	614	N	I	0.249132196140524	0.0797564648037926
ZN544_HUMAN/604-626	Q6NX49	ZN544	614	N	K	-0.203037203881307	0.084107528219526
ZN544_HUMAN/604-626	Q6NX49	ZN544	614	N	L	0.244252297645135	0.0407772323561206
ZN544_HUMAN/604-626	Q6NX49	ZN544	614	N	M	0.051614900520082	0.0813275976811689
ZN544_HUMAN/604-626	Q6NX49	ZN544	614	N	P	-0.00823667419813353	0.0452248320091645
ZN544_HUMAN/604-626	Q6NX49	ZN544	614	N	Q	-0.196232605187205	0.0971370995362573
ZN544_HUMAN/604-626	Q6NX49	ZN544	614	N	R	0.269488075438302	0.078098597973429
ZN544_HUMAN/604-626	Q6NX49	ZN544	614	N	S	-0.150675022095563	0.0883954022448857
ZN544_HUMAN/604-626	Q6NX49	ZN544	614	N	T	-0.27463410569015	0.0829247938627739
ZN544_HUMAN/604-626	Q6NX49	ZN544	614	N	V	0.200392510161612	0.0403849779748609
ZN544_HUMAN/604-626	Q6NX49	ZN544	614	N	W	0.476644740199605	0.0281425768884517
ZN544_HUMAN/604-626	Q6NX49	ZN544	614	N	Y	0.223710701529729	0.0699228783740483
PRDM5_HUMAN/603-625	Q9NQX1	PRDM5	612	T	A	0.00924695926317606	0.0461265309907146
PRDM5_HUMAN/603-625	Q9NQX1	PRDM5	612	T	C	0.192164375496637	0.0760927466692332
PRDM5_HUMAN/603-625	Q9NQX1	PRDM5	612	T	D	-0.534586268942617	0.0961095986882337
PRDM5_HUMAN/603-625	Q9NQX1	PRDM5	612	T	E	-0.514557878638139	0.149586757451164
PRDM5_HUMAN/603-625	Q9NQX1	PRDM5	612	T	F	0.317319076364379	0.0599616676897724
PRDM5_HUMAN/603-625	Q9NQX1	PRDM5	612	T	G	-0.0117901521278057	0.0538604536955636
PRDM5_HUMAN/603-625	Q9NQX1	PRDM5	612	T	H	0.0306299961149368	0.0589122921755297
PRDM5_HUMAN/603-625	Q9NQX1	PRDM5	612	T	I	0.249132196140524	0.0797564648037926
PRDM5_HUMAN/603-625	Q9NQX1	PRDM5	612	T	K	-0.203037203881307	0.084107528219526
PRDM5_HUMAN/603-625	Q9NQX1	PRDM5	612	T	L	0.244252297645135	0.0407772323561206
PRDM5_HUMAN/603-625	Q9NQX1	PRDM5	612	T	M	0.051614900520082	0.0813275976811689
PRDM5_HUMAN/603-625	Q9NQX1	PRDM5	612	T	N	-0.180070194053623	0.0991942045655948
PRDM5_HUMAN/603-625	Q9NQX1	PRDM5	612	T	P	-0.00823667419813353	0.0452248320091645
PRDM5_HUMAN/603-625	Q9NQX1	PRDM5	612	T	Q	-0.196232605187205	0.0971370995362573
PRDM5_HUMAN/603-625	Q9NQX1	PRDM5	612	T	R	0.269488075438302	0.078098597973429
PRDM5_HUMAN/603-625	Q9NQX1	PRDM5	612	T	S	-0.150675022095563	0.0883954022448857
PRDM5_HUMAN/603-625	Q9NQX1	PRDM5	612	T	V	0.200392510161612	0.0403849779748609
PRDM5_HUMAN/603-625	Q9NQX1	PRDM5	612	T	W	0.476644740199605	0.0281425768884517
PRDM5_HUMAN/603-625	Q9NQX1	PRDM5	612	T	Y	0.223710701529729	0.0699228783740483
ZN426_HUMAN/476-498	Q9BUY5	ZN426	486	S	A	0.00924695926317606	0.0461265309907146
ZN426_HUMAN/476-498	Q9BUY5	ZN426	486	S	C	0.192164375496637	0.0760927466692332
ZN426_HUMAN/476-498	Q9BUY5	ZN426	486	S	D	-0.534586268942617	0.0961095986882337
ZN426_HUMAN/476-498	Q9BUY5	ZN426	486	S	E	-0.514557878638139	0.149586757451164
ZN426_HUMAN/476-498	Q9BUY5	ZN426	486	S	F	0.317319076364379	0.0599616676897724
ZN426_HUMAN/476-498	Q9BUY5	ZN426	486	S	G	-0.0117901521278057	0.0538604536955636
ZN426_HUMAN/476-498	Q9BUY5	ZN426	486	S	H	0.0306299961149368	0.0589122921755297
ZN426_HUMAN/476-498	Q9BUY5	ZN426	486	S	I	0.249132196140524	0.0797564648037926
ZN426_HUMAN/476-498	Q9BUY5	ZN426	486	S	K	-0.203037203881307	0.084107528219526
ZN426_HUMAN/476-498	Q9BUY5	ZN426	486	S	L	0.244252297645135	0.0407772323561206
ZN426_HUMAN/476-498	Q9BUY5	ZN426	486	S	M	0.051614900520082	0.0813275976811689
ZN426_HUMAN/476-498	Q9BUY5	ZN426	486	S	N	-0.180070194053623	0.0991942045655948
ZN426_HUMAN/476-498	Q9BUY5	ZN426	486	S	P	-0.00823667419813353	0.0452248320091645
ZN426_HUMAN/476-498	Q9BUY5	ZN426	486	S	Q	-0.196232605187205	0.0971370995362573
ZN426_HUMAN/476-498	Q9BUY5	ZN426	486	S	R	0.269488075438302	0.078098597973429
ZN426_HUMAN/476-498	Q9BUY5	ZN426	486	S	T	-0.27463410569015	0.0829247938627739
ZN426_HUMAN/476-498	Q9BUY5	ZN426	486	S	V	0.200392510161612	0.0403849779748609
ZN426_HUMAN/476-498	Q9BUY5	ZN426	486	S	W	0.476644740199605	0.0281425768884517
ZN426_HUMAN/476-498	Q9BUY5	ZN426	486	S	Y	0.223710701529729	0.0699228783740483
ZFP62_HUMAN/561-583	Q8NB50	ZFP62	571	I	A	0.00924695926317606	0.0461265309907146
ZFP62_HUMAN/561-583	Q8NB50	ZFP62	571	I	C	0.192164375496637	0.0760927466692332
ZFP62_HUMAN/561-583	Q8NB50	ZFP62	571	I	D	-0.534586268942617	0.0961095986882337
ZFP62_HUMAN/561-583	Q8NB50	ZFP62	571	I	E	-0.514557878638139	0.149586757451164
ZFP62_HUMAN/561-583	Q8NB50	ZFP62	571	I	F	0.317319076364379	0.0599616676897724
ZFP62_HUMAN/561-583	Q8NB50	ZFP62	571	I	G	-0.0117901521278057	0.0538604536955636
ZFP62_HUMAN/561-583	Q8NB50	ZFP62	571	I	H	0.0306299961149368	0.0589122921755297
ZFP62_HUMAN/561-583	Q8NB50	ZFP62	571	I	K	-0.203037203881307	0.084107528219526
ZFP62_HUMAN/561-583	Q8NB50	ZFP62	571	I	L	0.244252297645135	0.0407772323561206
ZFP62_HUMAN/561-583	Q8NB50	ZFP62	571	I	M	0.051614900520082	0.0813275976811689
ZFP62_HUMAN/561-583	Q8NB50	ZFP62	571	I	N	-0.180070194053623	0.0991942045655948
ZFP62_HUMAN/561-583	Q8NB50	ZFP62	571	I	P	-0.00823667419813353	0.0452248320091645
ZFP62_HUMAN/561-583	Q8NB50	ZFP62	571	I	Q	-0.196232605187205	0.0971370995362573
ZFP62_HUMAN/561-583	Q8NB50	ZFP62	571	I	R	0.269488075438302	0.078098597973429
ZFP62_HUMAN/561-583	Q8NB50	ZFP62	571	I	S	-0.150675022095563	0.0883954022448857
ZFP62_HUMAN/561-583	Q8NB50	ZFP62	571	I	T	-0.27463410569015	0.0829247938627739
ZFP62_HUMAN/561-583	Q8NB50	ZFP62	571	I	V	0.200392510161612	0.0403849779748609
ZFP62_HUMAN/561-583	Q8NB50	ZFP62	571	I	W	0.476644740199605	0.0281425768884517
ZFP62_HUMAN/561-583	Q8NB50	ZFP62	571	I	Y	0.223710701529729	0.0699228783740483
ZXDB_HUMAN/271-295	P98169	ZXDB	283	A	C	0.192164375496637	0.0760927466692332
ZXDB_HUMAN/271-295	P98169	ZXDB	283	A	D	-0.534586268942617	0.0961095986882337
ZXDB_HUMAN/271-295	P98169	ZXDB	283	A	E	-0.514557878638139	0.149586757451164
ZXDB_HUMAN/271-295	P98169	ZXDB	283	A	F	0.317319076364379	0.0599616676897724
ZXDB_HUMAN/271-295	P98169	ZXDB	283	A	G	-0.0117901521278057	0.0538604536955636
ZXDB_HUMAN/271-295	P98169	ZXDB	283	A	H	0.0306299961149368	0.0589122921755297
ZXDB_HUMAN/271-295	P98169	ZXDB	283	A	I	0.249132196140524	0.0797564648037926
ZXDB_HUMAN/271-295	P98169	ZXDB	283	A	K	-0.203037203881307	0.084107528219526
ZXDB_HUMAN/271-295	P98169	ZXDB	283	A	L	0.244252297645135	0.0407772323561206
ZXDB_HUMAN/271-295	P98169	ZXDB	283	A	M	0.051614900520082	0.0813275976811689
ZXDB_HUMAN/271-295	P98169	ZXDB	283	A	N	-0.180070194053623	0.0991942045655948
ZXDB_HUMAN/271-295	P98169	ZXDB	283	A	P	-0.00823667419813353	0.0452248320091645
ZXDB_HUMAN/271-295	P98169	ZXDB	283	A	Q	-0.196232605187205	0.0971370995362573
ZXDB_HUMAN/271-295	P98169	ZXDB	283	A	R	0.269488075438302	0.078098597973429
ZXDB_HUMAN/271-295	P98169	ZXDB	283	A	S	-0.150675022095563	0.0883954022448857
ZXDB_HUMAN/271-295	P98169	ZXDB	283	A	T	-0.27463410569015	0.0829247938627739
ZXDB_HUMAN/271-295	P98169	ZXDB	283	A	V	0.200392510161612	0.0403849779748609
ZXDB_HUMAN/271-295	P98169	ZXDB	283	A	W	0.476644740199605	0.0281425768884517
ZXDB_HUMAN/271-295	P98169	ZXDB	283	A	Y	0.223710701529729	0.0699228783740483
ZNF26_HUMAN/454-476	P17031	ZNF26	464	P	A	0.00924695926317606	0.0461265309907146
ZNF26_HUMAN/454-476	P17031	ZNF26	464	P	C	0.192164375496637	0.0760927466692332
ZNF26_HUMAN/454-476	P17031	ZNF26	464	P	D	-0.534586268942617	0.0961095986882337
ZNF26_HUMAN/454-476	P17031	ZNF26	464	P	E	-0.514557878638139	0.149586757451164
ZNF26_HUMAN/454-476	P17031	ZNF26	464	P	F	0.317319076364379	0.0599616676897724
ZNF26_HUMAN/454-476	P17031	ZNF26	464	P	G	-0.0117901521278057	0.0538604536955636
ZNF26_HUMAN/454-476	P17031	ZNF26	464	P	H	0.0306299961149368	0.0589122921755297
ZNF26_HUMAN/454-476	P17031	ZNF26	464	P	I	0.249132196140524	0.0797564648037926
ZNF26_HUMAN/454-476	P17031	ZNF26	464	P	K	-0.203037203881307	0.084107528219526
ZNF26_HUMAN/454-476	P17031	ZNF26	464	P	L	0.244252297645135	0.0407772323561206
ZNF26_HUMAN/454-476	P17031	ZNF26	464	P	M	0.051614900520082	0.0813275976811689
ZNF26_HUMAN/454-476	P17031	ZNF26	464	P	N	-0.180070194053623	0.0991942045655948
ZNF26_HUMAN/454-476	P17031	ZNF26	464	P	Q	-0.196232605187205	0.0971370995362573
ZNF26_HUMAN/454-476	P17031	ZNF26	464	P	R	0.269488075438302	0.078098597973429
ZNF26_HUMAN/454-476	P17031	ZNF26	464	P	S	-0.150675022095563	0.0883954022448857
ZNF26_HUMAN/454-476	P17031	ZNF26	464	P	T	-0.27463410569015	0.0829247938627739
ZNF26_HUMAN/454-476	P17031	ZNF26	464	P	V	0.200392510161612	0.0403849779748609
ZNF26_HUMAN/454-476	P17031	ZNF26	464	P	W	0.476644740199605	0.0281425768884517
ZNF26_HUMAN/454-476	P17031	ZNF26	464	P	Y	0.223710701529729	0.0699228783740483
ZN564_HUMAN/449-471	Q8TBZ8	ZN564	459	D	A	0.00924695926317606	0.0461265309907146
ZN564_HUMAN/449-471	Q8TBZ8	ZN564	459	D	C	0.192164375496637	0.0760927466692332
ZN564_HUMAN/449-471	Q8TBZ8	ZN564	459	D	E	-0.514557878638139	0.149586757451164
ZN564_HUMAN/449-471	Q8TBZ8	ZN564	459	D	F	0.317319076364379	0.0599616676897724
ZN564_HUMAN/449-471	Q8TBZ8	ZN564	459	D	G	-0.0117901521278057	0.0538604536955636
ZN564_HUMAN/449-471	Q8TBZ8	ZN564	459	D	H	0.0306299961149368	0.0589122921755297
ZN564_HUMAN/449-471	Q8TBZ8	ZN564	459	D	I	0.249132196140524	0.0797564648037926
ZN564_HUMAN/449-471	Q8TBZ8	ZN564	459	D	K	-0.203037203881307	0.084107528219526
ZN564_HUMAN/449-471	Q8TBZ8	ZN564	459	D	L	0.244252297645135	0.0407772323561206
ZN564_HUMAN/449-471	Q8TBZ8	ZN564	459	D	M	0.051614900520082	0.0813275976811689
ZN564_HUMAN/449-471	Q8TBZ8	ZN564	459	D	N	-0.180070194053623	0.0991942045655948
ZN564_HUMAN/449-471	Q8TBZ8	ZN564	459	D	P	-0.00823667419813353	0.0452248320091645
ZN564_HUMAN/449-471	Q8TBZ8	ZN564	459	D	Q	-0.196232605187205	0.0971370995362573
ZN564_HUMAN/449-471	Q8TBZ8	ZN564	459	D	R	0.269488075438302	0.078098597973429
ZN564_HUMAN/449-471	Q8TBZ8	ZN564	459	D	S	-0.150675022095563	0.0883954022448857
ZN564_HUMAN/449-471	Q8TBZ8	ZN564	459	D	T	-0.27463410569015	0.0829247938627739
ZN564_HUMAN/449-471	Q8TBZ8	ZN564	459	D	V	0.200392510161612	0.0403849779748609
ZN564_HUMAN/449-471	Q8TBZ8	ZN564	459	D	W	0.476644740199605	0.0281425768884517
ZN564_HUMAN/449-471	Q8TBZ8	ZN564	459	D	Y	0.223710701529729	0.0699228783740483
ZN558_HUMAN/348-370	Q96NG5	ZN558	358	N	A	0.00924695926317606	0.0461265309907146
ZN558_HUMAN/348-370	Q96NG5	ZN558	358	N	C	0.192164375496637	0.0760927466692332
ZN558_HUMAN/348-370	Q96NG5	ZN558	358	N	D	-0.534586268942617	0.0961095986882337
ZN558_HUMAN/348-370	Q96NG5	ZN558	358	N	E	-0.514557878638139	0.149586757451164
ZN558_HUMAN/348-370	Q96NG5	ZN558	358	N	F	0.317319076364379	0.0599616676897724
ZN558_HUMAN/348-370	Q96NG5	ZN558	358	N	G	-0.0117901521278057	0.0538604536955636
ZN558_HUMAN/348-370	Q96NG5	ZN558	358	N	H	0.0306299961149368	0.0589122921755297
ZN558_HUMAN/348-370	Q96NG5	ZN558	358	N	I	0.249132196140524	0.0797564648037926
ZN558_HUMAN/348-370	Q96NG5	ZN558	358	N	K	-0.203037203881307	0.084107528219526
ZN558_HUMAN/348-370	Q96NG5	ZN558	358	N	L	0.244252297645135	0.0407772323561206
ZN558_HUMAN/348-370	Q96NG5	ZN558	358	N	M	0.051614900520082	0.0813275976811689
ZN558_HUMAN/348-370	Q96NG5	ZN558	358	N	P	-0.00823667419813353	0.0452248320091645
ZN558_HUMAN/348-370	Q96NG5	ZN558	358	N	Q	-0.196232605187205	0.0971370995362573
ZN558_HUMAN/348-370	Q96NG5	ZN558	358	N	R	0.269488075438302	0.078098597973429
ZN558_HUMAN/348-370	Q96NG5	ZN558	358	N	S	-0.150675022095563	0.0883954022448857
ZN558_HUMAN/348-370	Q96NG5	ZN558	358	N	T	-0.27463410569015	0.0829247938627739
ZN558_HUMAN/348-370	Q96NG5	ZN558	358	N	V	0.200392510161612	0.0403849779748609
ZN558_HUMAN/348-370	Q96NG5	ZN558	358	N	W	0.476644740199605	0.0281425768884517
ZN558_HUMAN/348-370	Q96NG5	ZN558	358	N	Y	0.223710701529729	0.0699228783740483
ZN880_HUMAN/380-402	Q6PDB4	ZN880	390	R	A	0.00924695926317606	0.0461265309907146
ZN880_HUMAN/380-402	Q6PDB4	ZN880	390	R	C	0.192164375496637	0.0760927466692332
ZN880_HUMAN/380-402	Q6PDB4	ZN880	390	R	D	-0.534586268942617	0.0961095986882337
ZN880_HUMAN/380-402	Q6PDB4	ZN880	390	R	E	-0.514557878638139	0.149586757451164
ZN880_HUMAN/380-402	Q6PDB4	ZN880	390	R	F	0.317319076364379	0.0599616676897724
ZN880_HUMAN/380-402	Q6PDB4	ZN880	390	R	G	-0.0117901521278057	0.0538604536955636
ZN880_HUMAN/380-402	Q6PDB4	ZN880	390	R	H	0.0306299961149368	0.0589122921755297
ZN880_HUMAN/380-402	Q6PDB4	ZN880	390	R	I	0.249132196140524	0.0797564648037926
ZN880_HUMAN/380-402	Q6PDB4	ZN880	390	R	K	-0.203037203881307	0.084107528219526
ZN880_HUMAN/380-402	Q6PDB4	ZN880	390	R	L	0.244252297645135	0.0407772323561206
ZN880_HUMAN/380-402	Q6PDB4	ZN880	390	R	M	0.051614900520082	0.0813275976811689
ZN880_HUMAN/380-402	Q6PDB4	ZN880	390	R	N	-0.180070194053623	0.0991942045655948
ZN880_HUMAN/380-402	Q6PDB4	ZN880	390	R	P	-0.00823667419813353	0.0452248320091645
ZN880_HUMAN/380-402	Q6PDB4	ZN880	390	R	Q	-0.196232605187205	0.0971370995362573
ZN880_HUMAN/380-402	Q6PDB4	ZN880	390	R	S	-0.150675022095563	0.0883954022448857
ZN880_HUMAN/380-402	Q6PDB4	ZN880	390	R	T	-0.27463410569015	0.0829247938627739
ZN880_HUMAN/380-402	Q6PDB4	ZN880	390	R	V	0.200392510161612	0.0403849779748609
ZN880_HUMAN/380-402	Q6PDB4	ZN880	390	R	W	0.476644740199605	0.0281425768884517
ZN880_HUMAN/380-402	Q6PDB4	ZN880	390	R	Y	0.223710701529729	0.0699228783740483
ZN879_HUMAN/232-254	B4DU55	ZN879	242	S	A	0.00924695926317606	0.0461265309907146
ZN879_HUMAN/232-254	B4DU55	ZN879	242	S	C	0.192164375496637	0.0760927466692332
ZN879_HUMAN/232-254	B4DU55	ZN879	242	S	D	-0.534586268942617	0.0961095986882337
ZN879_HUMAN/232-254	B4DU55	ZN879	242	S	E	-0.514557878638139	0.149586757451164
ZN879_HUMAN/232-254	B4DU55	ZN879	242	S	F	0.317319076364379	0.0599616676897724
ZN879_HUMAN/232-254	B4DU55	ZN879	242	S	G	-0.0117901521278057	0.0538604536955636
ZN879_HUMAN/232-254	B4DU55	ZN879	242	S	H	0.0306299961149368	0.0589122921755297
ZN879_HUMAN/232-254	B4DU55	ZN879	242	S	I	0.249132196140524	0.0797564648037926
ZN879_HUMAN/232-254	B4DU55	ZN879	242	S	K	-0.203037203881307	0.084107528219526
ZN879_HUMAN/232-254	B4DU55	ZN879	242	S	L	0.244252297645135	0.0407772323561206
ZN879_HUMAN/232-254	B4DU55	ZN879	242	S	M	0.051614900520082	0.0813275976811689
ZN879_HUMAN/232-254	B4DU55	ZN879	242	S	N	-0.180070194053623	0.0991942045655948
ZN879_HUMAN/232-254	B4DU55	ZN879	242	S	P	-0.00823667419813353	0.0452248320091645
ZN879_HUMAN/232-254	B4DU55	ZN879	242	S	Q	-0.196232605187205	0.0971370995362573
ZN879_HUMAN/232-254	B4DU55	ZN879	242	S	R	0.269488075438302	0.078098597973429
ZN879_HUMAN/232-254	B4DU55	ZN879	242	S	T	-0.27463410569015	0.0829247938627739
ZN879_HUMAN/232-254	B4DU55	ZN879	242	S	V	0.200392510161612	0.0403849779748609
ZN879_HUMAN/232-254	B4DU55	ZN879	242	S	W	0.476644740199605	0.0281425768884517
ZN879_HUMAN/232-254	B4DU55	ZN879	242	S	Y	0.223710701529729	0.0699228783740483
ZIC4_HUMAN/264-288	Q8N9L1	ZIC4	276	T	A	0.00924695926317606	0.0461265309907146
ZIC4_HUMAN/264-288	Q8N9L1	ZIC4	276	T	C	0.192164375496637	0.0760927466692332
ZIC4_HUMAN/264-288	Q8N9L1	ZIC4	276	T	D	-0.534586268942617	0.0961095986882337
ZIC4_HUMAN/264-288	Q8N9L1	ZIC4	276	T	E	-0.514557878638139	0.149586757451164
ZIC4_HUMAN/264-288	Q8N9L1	ZIC4	276	T	F	0.317319076364379	0.0599616676897724
ZIC4_HUMAN/264-288	Q8N9L1	ZIC4	276	T	G	-0.0117901521278057	0.0538604536955636
ZIC4_HUMAN/264-288	Q8N9L1	ZIC4	276	T	H	0.0306299961149368	0.0589122921755297
ZIC4_HUMAN/264-288	Q8N9L1	ZIC4	276	T	I	0.249132196140524	0.0797564648037926
ZIC4_HUMAN/264-288	Q8N9L1	ZIC4	276	T	K	-0.203037203881307	0.084107528219526
ZIC4_HUMAN/264-288	Q8N9L1	ZIC4	276	T	L	0.244252297645135	0.0407772323561206
ZIC4_HUMAN/264-288	Q8N9L1	ZIC4	276	T	M	0.051614900520082	0.0813275976811689
ZIC4_HUMAN/264-288	Q8N9L1	ZIC4	276	T	N	-0.180070194053623	0.0991942045655948
ZIC4_HUMAN/264-288	Q8N9L1	ZIC4	276	T	P	-0.00823667419813353	0.0452248320091645
ZIC4_HUMAN/264-288	Q8N9L1	ZIC4	276	T	Q	-0.196232605187205	0.0971370995362573
ZIC4_HUMAN/264-288	Q8N9L1	ZIC4	276	T	R	0.269488075438302	0.078098597973429
ZIC4_HUMAN/264-288	Q8N9L1	ZIC4	276	T	S	-0.150675022095563	0.0883954022448857
ZIC4_HUMAN/264-288	Q8N9L1	ZIC4	276	T	V	0.200392510161612	0.0403849779748609
ZIC4_HUMAN/264-288	Q8N9L1	ZIC4	276	T	W	0.476644740199605	0.0281425768884517
ZIC4_HUMAN/264-288	Q8N9L1	ZIC4	276	T	Y	0.223710701529729	0.0699228783740483
SNAI3_HUMAN/209-231	Q3KNW1	SNAI3	219	S	A	0.00924695926317606	0.0461265309907146
SNAI3_HUMAN/209-231	Q3KNW1	SNAI3	219	S	C	0.192164375496637	0.0760927466692332
SNAI3_HUMAN/209-231	Q3KNW1	SNAI3	219	S	D	-0.534586268942617	0.0961095986882337
SNAI3_HUMAN/209-231	Q3KNW1	SNAI3	219	S	E	-0.514557878638139	0.149586757451164
SNAI3_HUMAN/209-231	Q3KNW1	SNAI3	219	S	F	0.317319076364379	0.0599616676897724
SNAI3_HUMAN/209-231	Q3KNW1	SNAI3	219	S	G	-0.0117901521278057	0.0538604536955636
SNAI3_HUMAN/209-231	Q3KNW1	SNAI3	219	S	H	0.0306299961149368	0.0589122921755297
SNAI3_HUMAN/209-231	Q3KNW1	SNAI3	219	S	I	0.249132196140524	0.0797564648037926
SNAI3_HUMAN/209-231	Q3KNW1	SNAI3	219	S	K	-0.203037203881307	0.084107528219526
SNAI3_HUMAN/209-231	Q3KNW1	SNAI3	219	S	L	0.244252297645135	0.0407772323561206
SNAI3_HUMAN/209-231	Q3KNW1	SNAI3	219	S	M	0.051614900520082	0.0813275976811689
SNAI3_HUMAN/209-231	Q3KNW1	SNAI3	219	S	N	-0.180070194053623	0.0991942045655948
SNAI3_HUMAN/209-231	Q3KNW1	SNAI3	219	S	P	-0.00823667419813353	0.0452248320091645
SNAI3_HUMAN/209-231	Q3KNW1	SNAI3	219	S	Q	-0.196232605187205	0.0971370995362573
SNAI3_HUMAN/209-231	Q3KNW1	SNAI3	219	S	R	0.269488075438302	0.078098597973429
SNAI3_HUMAN/209-231	Q3KNW1	SNAI3	219	S	T	-0.27463410569015	0.0829247938627739
SNAI3_HUMAN/209-231	Q3KNW1	SNAI3	219	S	V	0.200392510161612	0.0403849779748609
SNAI3_HUMAN/209-231	Q3KNW1	SNAI3	219	S	W	0.476644740199605	0.0281425768884517
SNAI3_HUMAN/209-231	Q3KNW1	SNAI3	219	S	Y	0.223710701529729	0.0699228783740483
ZN724_HUMAN/170-192	A8MTY0	ZN724	180	C	A	0.00924695926317606	0.0461265309907146
ZN724_HUMAN/170-192	A8MTY0	ZN724	180	C	D	-0.534586268942617	0.0961095986882337
ZN724_HUMAN/170-192	A8MTY0	ZN724	180	C	E	-0.514557878638139	0.149586757451164
ZN724_HUMAN/170-192	A8MTY0	ZN724	180	C	F	0.317319076364379	0.0599616676897724
ZN724_HUMAN/170-192	A8MTY0	ZN724	180	C	G	-0.0117901521278057	0.0538604536955636
ZN724_HUMAN/170-192	A8MTY0	ZN724	180	C	H	0.0306299961149368	0.0589122921755297
ZN724_HUMAN/170-192	A8MTY0	ZN724	180	C	I	0.249132196140524	0.0797564648037926
ZN724_HUMAN/170-192	A8MTY0	ZN724	180	C	K	-0.203037203881307	0.084107528219526
ZN724_HUMAN/170-192	A8MTY0	ZN724	180	C	L	0.244252297645135	0.0407772323561206
ZN724_HUMAN/170-192	A8MTY0	ZN724	180	C	M	0.051614900520082	0.0813275976811689
ZN724_HUMAN/170-192	A8MTY0	ZN724	180	C	N	-0.180070194053623	0.0991942045655948
ZN724_HUMAN/170-192	A8MTY0	ZN724	180	C	P	-0.00823667419813353	0.0452248320091645
ZN724_HUMAN/170-192	A8MTY0	ZN724	180	C	Q	-0.196232605187205	0.0971370995362573
ZN724_HUMAN/170-192	A8MTY0	ZN724	180	C	R	0.269488075438302	0.078098597973429
ZN724_HUMAN/170-192	A8MTY0	ZN724	180	C	S	-0.150675022095563	0.0883954022448857
ZN724_HUMAN/170-192	A8MTY0	ZN724	180	C	T	-0.27463410569015	0.0829247938627739
ZN724_HUMAN/170-192	A8MTY0	ZN724	180	C	V	0.200392510161612	0.0403849779748609
ZN724_HUMAN/170-192	A8MTY0	ZN724	180	C	W	0.476644740199605	0.0281425768884517
ZN724_HUMAN/170-192	A8MTY0	ZN724	180	C	Y	0.223710701529729	0.0699228783740483
ZN677_HUMAN/487-509	Q86XU0	ZN677	497	T	A	0.00924695926317606	0.0461265309907146
ZN677_HUMAN/487-509	Q86XU0	ZN677	497	T	C	0.192164375496637	0.0760927466692332
ZN677_HUMAN/487-509	Q86XU0	ZN677	497	T	D	-0.534586268942617	0.0961095986882337
ZN677_HUMAN/487-509	Q86XU0	ZN677	497	T	E	-0.514557878638139	0.149586757451164
ZN677_HUMAN/487-509	Q86XU0	ZN677	497	T	F	0.317319076364379	0.0599616676897724
ZN677_HUMAN/487-509	Q86XU0	ZN677	497	T	G	-0.0117901521278057	0.0538604536955636
ZN677_HUMAN/487-509	Q86XU0	ZN677	497	T	H	0.0306299961149368	0.0589122921755297
ZN677_HUMAN/487-509	Q86XU0	ZN677	497	T	I	0.249132196140524	0.0797564648037926
ZN677_HUMAN/487-509	Q86XU0	ZN677	497	T	K	-0.203037203881307	0.084107528219526
ZN677_HUMAN/487-509	Q86XU0	ZN677	497	T	L	0.244252297645135	0.0407772323561206
ZN677_HUMAN/487-509	Q86XU0	ZN677	497	T	M	0.051614900520082	0.0813275976811689
ZN677_HUMAN/487-509	Q86XU0	ZN677	497	T	N	-0.180070194053623	0.0991942045655948
ZN677_HUMAN/487-509	Q86XU0	ZN677	497	T	P	-0.00823667419813353	0.0452248320091645
ZN677_HUMAN/487-509	Q86XU0	ZN677	497	T	Q	-0.196232605187205	0.0971370995362573
ZN677_HUMAN/487-509	Q86XU0	ZN677	497	T	R	0.269488075438302	0.078098597973429
ZN677_HUMAN/487-509	Q86XU0	ZN677	497	T	S	-0.150675022095563	0.0883954022448857
ZN677_HUMAN/487-509	Q86XU0	ZN677	497	T	V	0.200392510161612	0.0403849779748609
ZN677_HUMAN/487-509	Q86XU0	ZN677	497	T	W	0.476644740199605	0.0281425768884517
ZN677_HUMAN/487-509	Q86XU0	ZN677	497	T	Y	0.223710701529729	0.0699228783740483
ZN343_HUMAN/465-487	Q6P1L6	ZN343	475	S	A	0.00924695926317606	0.0461265309907146
ZN343_HUMAN/465-487	Q6P1L6	ZN343	475	S	C	0.192164375496637	0.0760927466692332
ZN343_HUMAN/465-487	Q6P1L6	ZN343	475	S	D	-0.534586268942617	0.0961095986882337
ZN343_HUMAN/465-487	Q6P1L6	ZN343	475	S	E	-0.514557878638139	0.149586757451164
ZN343_HUMAN/465-487	Q6P1L6	ZN343	475	S	F	0.317319076364379	0.0599616676897724
ZN343_HUMAN/465-487	Q6P1L6	ZN343	475	S	G	-0.0117901521278057	0.0538604536955636
ZN343_HUMAN/465-487	Q6P1L6	ZN343	475	S	H	0.0306299961149368	0.0589122921755297
ZN343_HUMAN/465-487	Q6P1L6	ZN343	475	S	I	0.249132196140524	0.0797564648037926
ZN343_HUMAN/465-487	Q6P1L6	ZN343	475	S	K	-0.203037203881307	0.084107528219526
ZN343_HUMAN/465-487	Q6P1L6	ZN343	475	S	L	0.244252297645135	0.0407772323561206
ZN343_HUMAN/465-487	Q6P1L6	ZN343	475	S	M	0.051614900520082	0.0813275976811689
ZN343_HUMAN/465-487	Q6P1L6	ZN343	475	S	N	-0.180070194053623	0.0991942045655948
ZN343_HUMAN/465-487	Q6P1L6	ZN343	475	S	P	-0.00823667419813353	0.0452248320091645
ZN343_HUMAN/465-487	Q6P1L6	ZN343	475	S	Q	-0.196232605187205	0.0971370995362573
ZN343_HUMAN/465-487	Q6P1L6	ZN343	475	S	R	0.269488075438302	0.078098597973429
ZN343_HUMAN/465-487	Q6P1L6	ZN343	475	S	T	-0.27463410569015	0.0829247938627739
ZN343_HUMAN/465-487	Q6P1L6	ZN343	475	S	V	0.200392510161612	0.0403849779748609
ZN343_HUMAN/465-487	Q6P1L6	ZN343	475	S	W	0.476644740199605	0.0281425768884517
ZN343_HUMAN/465-487	Q6P1L6	ZN343	475	S	Y	0.223710701529729	0.0699228783740483
ZN615_HUMAN/680-702	Q8N8J6	ZN615	690	T	A	0.00924695926317606	0.0461265309907146
ZN615_HUMAN/680-702	Q8N8J6	ZN615	690	T	C	0.192164375496637	0.0760927466692332
ZN615_HUMAN/680-702	Q8N8J6	ZN615	690	T	D	-0.534586268942617	0.0961095986882337
ZN615_HUMAN/680-702	Q8N8J6	ZN615	690	T	E	-0.514557878638139	0.149586757451164
ZN615_HUMAN/680-702	Q8N8J6	ZN615	690	T	F	0.317319076364379	0.0599616676897724
ZN615_HUMAN/680-702	Q8N8J6	ZN615	690	T	G	-0.0117901521278057	0.0538604536955636
ZN615_HUMAN/680-702	Q8N8J6	ZN615	690	T	H	0.0306299961149368	0.0589122921755297
ZN615_HUMAN/680-702	Q8N8J6	ZN615	690	T	I	0.249132196140524	0.0797564648037926
ZN615_HUMAN/680-702	Q8N8J6	ZN615	690	T	K	-0.203037203881307	0.084107528219526
ZN615_HUMAN/680-702	Q8N8J6	ZN615	690	T	L	0.244252297645135	0.0407772323561206
ZN615_HUMAN/680-702	Q8N8J6	ZN615	690	T	M	0.051614900520082	0.0813275976811689
ZN615_HUMAN/680-702	Q8N8J6	ZN615	690	T	N	-0.180070194053623	0.0991942045655948
ZN615_HUMAN/680-702	Q8N8J6	ZN615	690	T	P	-0.00823667419813353	0.0452248320091645
ZN615_HUMAN/680-702	Q8N8J6	ZN615	690	T	Q	-0.196232605187205	0.0971370995362573
ZN615_HUMAN/680-702	Q8N8J6	ZN615	690	T	R	0.269488075438302	0.078098597973429
ZN615_HUMAN/680-702	Q8N8J6	ZN615	690	T	S	-0.150675022095563	0.0883954022448857
ZN615_HUMAN/680-702	Q8N8J6	ZN615	690	T	V	0.200392510161612	0.0403849779748609
ZN615_HUMAN/680-702	Q8N8J6	ZN615	690	T	W	0.476644740199605	0.0281425768884517
ZN615_HUMAN/680-702	Q8N8J6	ZN615	690	T	Y	0.223710701529729	0.0699228783740483
ZN727_HUMAN/368-390	A8MUV8	ZN727	378	K	A	0.00924695926317606	0.0461265309907146
ZN727_HUMAN/368-390	A8MUV8	ZN727	378	K	C	0.192164375496637	0.0760927466692332
ZN727_HUMAN/368-390	A8MUV8	ZN727	378	K	D	-0.534586268942617	0.0961095986882337
ZN727_HUMAN/368-390	A8MUV8	ZN727	378	K	E	-0.514557878638139	0.149586757451164
ZN727_HUMAN/368-390	A8MUV8	ZN727	378	K	F	0.317319076364379	0.0599616676897724
ZN727_HUMAN/368-390	A8MUV8	ZN727	378	K	G	-0.0117901521278057	0.0538604536955636
ZN727_HUMAN/368-390	A8MUV8	ZN727	378	K	H	0.0306299961149368	0.0589122921755297
ZN727_HUMAN/368-390	A8MUV8	ZN727	378	K	I	0.249132196140524	0.0797564648037926
ZN727_HUMAN/368-390	A8MUV8	ZN727	378	K	L	0.244252297645135	0.0407772323561206
ZN727_HUMAN/368-390	A8MUV8	ZN727	378	K	M	0.051614900520082	0.0813275976811689
ZN727_HUMAN/368-390	A8MUV8	ZN727	378	K	N	-0.180070194053623	0.0991942045655948
ZN727_HUMAN/368-390	A8MUV8	ZN727	378	K	P	-0.00823667419813353	0.0452248320091645
ZN727_HUMAN/368-390	A8MUV8	ZN727	378	K	Q	-0.196232605187205	0.0971370995362573
ZN727_HUMAN/368-390	A8MUV8	ZN727	378	K	R	0.269488075438302	0.078098597973429
ZN727_HUMAN/368-390	A8MUV8	ZN727	378	K	S	-0.150675022095563	0.0883954022448857
ZN727_HUMAN/368-390	A8MUV8	ZN727	378	K	T	-0.27463410569015	0.0829247938627739
ZN727_HUMAN/368-390	A8MUV8	ZN727	378	K	V	0.200392510161612	0.0403849779748609
ZN727_HUMAN/368-390	A8MUV8	ZN727	378	K	W	0.476644740199605	0.0281425768884517
ZN727_HUMAN/368-390	A8MUV8	ZN727	378	K	Y	0.223710701529729	0.0699228783740483
ZN493_HUMAN/389-411	Q6ZR52	ZN493	399	K	A	0.00924695926317606	0.0461265309907146
ZN493_HUMAN/389-411	Q6ZR52	ZN493	399	K	C	0.192164375496637	0.0760927466692332
ZN493_HUMAN/389-411	Q6ZR52	ZN493	399	K	D	-0.534586268942617	0.0961095986882337
ZN493_HUMAN/389-411	Q6ZR52	ZN493	399	K	E	-0.514557878638139	0.149586757451164
ZN493_HUMAN/389-411	Q6ZR52	ZN493	399	K	F	0.317319076364379	0.0599616676897724
ZN493_HUMAN/389-411	Q6ZR52	ZN493	399	K	G	-0.0117901521278057	0.0538604536955636
ZN493_HUMAN/389-411	Q6ZR52	ZN493	399	K	H	0.0306299961149368	0.0589122921755297
ZN493_HUMAN/389-411	Q6ZR52	ZN493	399	K	I	0.249132196140524	0.0797564648037926
ZN493_HUMAN/389-411	Q6ZR52	ZN493	399	K	L	0.244252297645135	0.0407772323561206
ZN493_HUMAN/389-411	Q6ZR52	ZN493	399	K	M	0.051614900520082	0.0813275976811689
ZN493_HUMAN/389-411	Q6ZR52	ZN493	399	K	N	-0.180070194053623	0.0991942045655948
ZN493_HUMAN/389-411	Q6ZR52	ZN493	399	K	P	-0.00823667419813353	0.0452248320091645
ZN493_HUMAN/389-411	Q6ZR52	ZN493	399	K	Q	-0.196232605187205	0.0971370995362573
ZN493_HUMAN/389-411	Q6ZR52	ZN493	399	K	R	0.269488075438302	0.078098597973429
ZN493_HUMAN/389-411	Q6ZR52	ZN493	399	K	S	-0.150675022095563	0.0883954022448857
ZN493_HUMAN/389-411	Q6ZR52	ZN493	399	K	T	-0.27463410569015	0.0829247938627739
ZN493_HUMAN/389-411	Q6ZR52	ZN493	399	K	V	0.200392510161612	0.0403849779748609
ZN493_HUMAN/389-411	Q6ZR52	ZN493	399	K	W	0.476644740199605	0.0281425768884517
ZN493_HUMAN/389-411	Q6ZR52	ZN493	399	K	Y	0.223710701529729	0.0699228783740483
ZN253_HUMAN/340-362	O75346	ZN253	350	H	A	0.00924695926317606	0.0461265309907146
ZN253_HUMAN/340-362	O75346	ZN253	350	H	C	0.192164375496637	0.0760927466692332
ZN253_HUMAN/340-362	O75346	ZN253	350	H	D	-0.534586268942617	0.0961095986882337
ZN253_HUMAN/340-362	O75346	ZN253	350	H	E	-0.514557878638139	0.149586757451164
ZN253_HUMAN/340-362	O75346	ZN253	350	H	F	0.317319076364379	0.0599616676897724
ZN253_HUMAN/340-362	O75346	ZN253	350	H	G	-0.0117901521278057	0.0538604536955636
ZN253_HUMAN/340-362	O75346	ZN253	350	H	I	0.249132196140524	0.0797564648037926
ZN253_HUMAN/340-362	O75346	ZN253	350	H	K	-0.203037203881307	0.084107528219526
ZN253_HUMAN/340-362	O75346	ZN253	350	H	L	0.244252297645135	0.0407772323561206
ZN253_HUMAN/340-362	O75346	ZN253	350	H	M	0.051614900520082	0.0813275976811689
ZN253_HUMAN/340-362	O75346	ZN253	350	H	N	-0.180070194053623	0.0991942045655948
ZN253_HUMAN/340-362	O75346	ZN253	350	H	P	-0.00823667419813353	0.0452248320091645
ZN253_HUMAN/340-362	O75346	ZN253	350	H	Q	-0.196232605187205	0.0971370995362573
ZN253_HUMAN/340-362	O75346	ZN253	350	H	R	0.269488075438302	0.078098597973429
ZN253_HUMAN/340-362	O75346	ZN253	350	H	S	-0.150675022095563	0.0883954022448857
ZN253_HUMAN/340-362	O75346	ZN253	350	H	T	-0.27463410569015	0.0829247938627739
ZN253_HUMAN/340-362	O75346	ZN253	350	H	V	0.200392510161612	0.0403849779748609
ZN253_HUMAN/340-362	O75346	ZN253	350	H	W	0.476644740199605	0.0281425768884517
ZN253_HUMAN/340-362	O75346	ZN253	350	H	Y	0.223710701529729	0.0699228783740483
ZN726_HUMAN/257-279	A6NNF4	ZN726	267	S	A	0.00924695926317606	0.0461265309907146
ZN726_HUMAN/257-279	A6NNF4	ZN726	267	S	C	0.192164375496637	0.0760927466692332
ZN726_HUMAN/257-279	A6NNF4	ZN726	267	S	D	-0.534586268942617	0.0961095986882337
ZN726_HUMAN/257-279	A6NNF4	ZN726	267	S	E	-0.514557878638139	0.149586757451164
ZN726_HUMAN/257-279	A6NNF4	ZN726	267	S	F	0.317319076364379	0.0599616676897724
ZN726_HUMAN/257-279	A6NNF4	ZN726	267	S	G	-0.0117901521278057	0.0538604536955636
ZN726_HUMAN/257-279	A6NNF4	ZN726	267	S	H	0.0306299961149368	0.0589122921755297
ZN726_HUMAN/257-279	A6NNF4	ZN726	267	S	I	0.249132196140524	0.0797564648037926
ZN726_HUMAN/257-279	A6NNF4	ZN726	267	S	K	-0.203037203881307	0.084107528219526
ZN726_HUMAN/257-279	A6NNF4	ZN726	267	S	L	0.244252297645135	0.0407772323561206
ZN726_HUMAN/257-279	A6NNF4	ZN726	267	S	M	0.051614900520082	0.0813275976811689
ZN726_HUMAN/257-279	A6NNF4	ZN726	267	S	N	-0.180070194053623	0.0991942045655948
ZN726_HUMAN/257-279	A6NNF4	ZN726	267	S	P	-0.00823667419813353	0.0452248320091645
ZN726_HUMAN/257-279	A6NNF4	ZN726	267	S	Q	-0.196232605187205	0.0971370995362573
ZN726_HUMAN/257-279	A6NNF4	ZN726	267	S	R	0.269488075438302	0.078098597973429
ZN726_HUMAN/257-279	A6NNF4	ZN726	267	S	T	-0.27463410569015	0.0829247938627739
ZN726_HUMAN/257-279	A6NNF4	ZN726	267	S	V	0.200392510161612	0.0403849779748609
ZN726_HUMAN/257-279	A6NNF4	ZN726	267	S	W	0.476644740199605	0.0281425768884517
ZN726_HUMAN/257-279	A6NNF4	ZN726	267	S	Y	0.223710701529729	0.0699228783740483
ZN490_HUMAN/362-384	Q9ULM2	ZN490	372	K	A	0.00924695926317606	0.0461265309907146
ZN490_HUMAN/362-384	Q9ULM2	ZN490	372	K	C	0.192164375496637	0.0760927466692332
ZN490_HUMAN/362-384	Q9ULM2	ZN490	372	K	D	-0.534586268942617	0.0961095986882337
ZN490_HUMAN/362-384	Q9ULM2	ZN490	372	K	E	-0.514557878638139	0.149586757451164
ZN490_HUMAN/362-384	Q9ULM2	ZN490	372	K	F	0.317319076364379	0.0599616676897724
ZN490_HUMAN/362-384	Q9ULM2	ZN490	372	K	G	-0.0117901521278057	0.0538604536955636
ZN490_HUMAN/362-384	Q9ULM2	ZN490	372	K	H	0.0306299961149368	0.0589122921755297
ZN490_HUMAN/362-384	Q9ULM2	ZN490	372	K	I	0.249132196140524	0.0797564648037926
ZN490_HUMAN/362-384	Q9ULM2	ZN490	372	K	L	0.244252297645135	0.0407772323561206
ZN490_HUMAN/362-384	Q9ULM2	ZN490	372	K	M	0.051614900520082	0.0813275976811689
ZN490_HUMAN/362-384	Q9ULM2	ZN490	372	K	N	-0.180070194053623	0.0991942045655948
ZN490_HUMAN/362-384	Q9ULM2	ZN490	372	K	P	-0.00823667419813353	0.0452248320091645
ZN490_HUMAN/362-384	Q9ULM2	ZN490	372	K	Q	-0.196232605187205	0.0971370995362573
ZN490_HUMAN/362-384	Q9ULM2	ZN490	372	K	R	0.269488075438302	0.078098597973429
ZN490_HUMAN/362-384	Q9ULM2	ZN490	372	K	S	-0.150675022095563	0.0883954022448857
ZN490_HUMAN/362-384	Q9ULM2	ZN490	372	K	T	-0.27463410569015	0.0829247938627739
ZN490_HUMAN/362-384	Q9ULM2	ZN490	372	K	V	0.200392510161612	0.0403849779748609
ZN490_HUMAN/362-384	Q9ULM2	ZN490	372	K	W	0.476644740199605	0.0281425768884517
ZN490_HUMAN/362-384	Q9ULM2	ZN490	372	K	Y	0.223710701529729	0.0699228783740483
ZN696_HUMAN/181-203	Q9H7X3	ZN696	191	G	A	0.00924695926317606	0.0461265309907146
ZN696_HUMAN/181-203	Q9H7X3	ZN696	191	G	C	0.192164375496637	0.0760927466692332
ZN696_HUMAN/181-203	Q9H7X3	ZN696	191	G	D	-0.534586268942617	0.0961095986882337
ZN696_HUMAN/181-203	Q9H7X3	ZN696	191	G	E	-0.514557878638139	0.149586757451164
ZN696_HUMAN/181-203	Q9H7X3	ZN696	191	G	F	0.317319076364379	0.0599616676897724
ZN696_HUMAN/181-203	Q9H7X3	ZN696	191	G	H	0.0306299961149368	0.0589122921755297
ZN696_HUMAN/181-203	Q9H7X3	ZN696	191	G	I	0.249132196140524	0.0797564648037926
ZN696_HUMAN/181-203	Q9H7X3	ZN696	191	G	K	-0.203037203881307	0.084107528219526
ZN696_HUMAN/181-203	Q9H7X3	ZN696	191	G	L	0.244252297645135	0.0407772323561206
ZN696_HUMAN/181-203	Q9H7X3	ZN696	191	G	M	0.051614900520082	0.0813275976811689
ZN696_HUMAN/181-203	Q9H7X3	ZN696	191	G	N	-0.180070194053623	0.0991942045655948
ZN696_HUMAN/181-203	Q9H7X3	ZN696	191	G	P	-0.00823667419813353	0.0452248320091645
ZN696_HUMAN/181-203	Q9H7X3	ZN696	191	G	Q	-0.196232605187205	0.0971370995362573
ZN696_HUMAN/181-203	Q9H7X3	ZN696	191	G	R	0.269488075438302	0.078098597973429
ZN696_HUMAN/181-203	Q9H7X3	ZN696	191	G	S	-0.150675022095563	0.0883954022448857
ZN696_HUMAN/181-203	Q9H7X3	ZN696	191	G	T	-0.27463410569015	0.0829247938627739
ZN696_HUMAN/181-203	Q9H7X3	ZN696	191	G	V	0.200392510161612	0.0403849779748609
ZN696_HUMAN/181-203	Q9H7X3	ZN696	191	G	W	0.476644740199605	0.0281425768884517
ZN696_HUMAN/181-203	Q9H7X3	ZN696	191	G	Y	0.223710701529729	0.0699228783740483
ZN407_HUMAN/1714-1736	Q9C0G0	ZN407	1724	T	A	0.00924695926317606	0.0461265309907146
ZN407_HUMAN/1714-1736	Q9C0G0	ZN407	1724	T	C	0.192164375496637	0.0760927466692332
ZN407_HUMAN/1714-1736	Q9C0G0	ZN407	1724	T	D	-0.534586268942617	0.0961095986882337
ZN407_HUMAN/1714-1736	Q9C0G0	ZN407	1724	T	E	-0.514557878638139	0.149586757451164
ZN407_HUMAN/1714-1736	Q9C0G0	ZN407	1724	T	F	0.317319076364379	0.0599616676897724
ZN407_HUMAN/1714-1736	Q9C0G0	ZN407	1724	T	G	-0.0117901521278057	0.0538604536955636
ZN407_HUMAN/1714-1736	Q9C0G0	ZN407	1724	T	H	0.0306299961149368	0.0589122921755297
ZN407_HUMAN/1714-1736	Q9C0G0	ZN407	1724	T	I	0.249132196140524	0.0797564648037926
ZN407_HUMAN/1714-1736	Q9C0G0	ZN407	1724	T	K	-0.203037203881307	0.084107528219526
ZN407_HUMAN/1714-1736	Q9C0G0	ZN407	1724	T	L	0.244252297645135	0.0407772323561206
ZN407_HUMAN/1714-1736	Q9C0G0	ZN407	1724	T	M	0.051614900520082	0.0813275976811689
ZN407_HUMAN/1714-1736	Q9C0G0	ZN407	1724	T	N	-0.180070194053623	0.0991942045655948
ZN407_HUMAN/1714-1736	Q9C0G0	ZN407	1724	T	P	-0.00823667419813353	0.0452248320091645
ZN407_HUMAN/1714-1736	Q9C0G0	ZN407	1724	T	Q	-0.196232605187205	0.0971370995362573
ZN407_HUMAN/1714-1736	Q9C0G0	ZN407	1724	T	R	0.269488075438302	0.078098597973429
ZN407_HUMAN/1714-1736	Q9C0G0	ZN407	1724	T	S	-0.150675022095563	0.0883954022448857
ZN407_HUMAN/1714-1736	Q9C0G0	ZN407	1724	T	V	0.200392510161612	0.0403849779748609
ZN407_HUMAN/1714-1736	Q9C0G0	ZN407	1724	T	W	0.476644740199605	0.0281425768884517
ZN407_HUMAN/1714-1736	Q9C0G0	ZN407	1724	T	Y	0.223710701529729	0.0699228783740483
ZN841_HUMAN/761-783	Q6ZN19	ZN841	771	I	A	0.00924695926317606	0.0461265309907146
ZN841_HUMAN/761-783	Q6ZN19	ZN841	771	I	C	0.192164375496637	0.0760927466692332
ZN841_HUMAN/761-783	Q6ZN19	ZN841	771	I	D	-0.534586268942617	0.0961095986882337
ZN841_HUMAN/761-783	Q6ZN19	ZN841	771	I	E	-0.514557878638139	0.149586757451164
ZN841_HUMAN/761-783	Q6ZN19	ZN841	771	I	F	0.317319076364379	0.0599616676897724
ZN841_HUMAN/761-783	Q6ZN19	ZN841	771	I	G	-0.0117901521278057	0.0538604536955636
ZN841_HUMAN/761-783	Q6ZN19	ZN841	771	I	H	0.0306299961149368	0.0589122921755297
ZN841_HUMAN/761-783	Q6ZN19	ZN841	771	I	K	-0.203037203881307	0.084107528219526
ZN841_HUMAN/761-783	Q6ZN19	ZN841	771	I	L	0.244252297645135	0.0407772323561206
ZN841_HUMAN/761-783	Q6ZN19	ZN841	771	I	M	0.051614900520082	0.0813275976811689
ZN841_HUMAN/761-783	Q6ZN19	ZN841	771	I	N	-0.180070194053623	0.0991942045655948
ZN841_HUMAN/761-783	Q6ZN19	ZN841	771	I	P	-0.00823667419813353	0.0452248320091645
ZN841_HUMAN/761-783	Q6ZN19	ZN841	771	I	Q	-0.196232605187205	0.0971370995362573
ZN841_HUMAN/761-783	Q6ZN19	ZN841	771	I	R	0.269488075438302	0.078098597973429
ZN841_HUMAN/761-783	Q6ZN19	ZN841	771	I	S	-0.150675022095563	0.0883954022448857
ZN841_HUMAN/761-783	Q6ZN19	ZN841	771	I	T	-0.27463410569015	0.0829247938627739
ZN841_HUMAN/761-783	Q6ZN19	ZN841	771	I	V	0.200392510161612	0.0403849779748609
ZN841_HUMAN/761-783	Q6ZN19	ZN841	771	I	W	0.476644740199605	0.0281425768884517
ZN841_HUMAN/761-783	Q6ZN19	ZN841	771	I	Y	0.223710701529729	0.0699228783740483
ZSA5D_HUMAN/380-402	P0CG00	ZSA5D	390	T	A	0.00924695926317606	0.0461265309907146
ZSA5D_HUMAN/380-402	P0CG00	ZSA5D	390	T	C	0.192164375496637	0.0760927466692332
ZSA5D_HUMAN/380-402	P0CG00	ZSA5D	390	T	D	-0.534586268942617	0.0961095986882337
ZSA5D_HUMAN/380-402	P0CG00	ZSA5D	390	T	E	-0.514557878638139	0.149586757451164
ZSA5D_HUMAN/380-402	P0CG00	ZSA5D	390	T	F	0.317319076364379	0.0599616676897724
ZSA5D_HUMAN/380-402	P0CG00	ZSA5D	390	T	G	-0.0117901521278057	0.0538604536955636
ZSA5D_HUMAN/380-402	P0CG00	ZSA5D	390	T	H	0.0306299961149368	0.0589122921755297
ZSA5D_HUMAN/380-402	P0CG00	ZSA5D	390	T	I	0.249132196140524	0.0797564648037926
ZSA5D_HUMAN/380-402	P0CG00	ZSA5D	390	T	K	-0.203037203881307	0.084107528219526
ZSA5D_HUMAN/380-402	P0CG00	ZSA5D	390	T	L	0.244252297645135	0.0407772323561206
ZSA5D_HUMAN/380-402	P0CG00	ZSA5D	390	T	M	0.051614900520082	0.0813275976811689
ZSA5D_HUMAN/380-402	P0CG00	ZSA5D	390	T	N	-0.180070194053623	0.0991942045655948
ZSA5D_HUMAN/380-402	P0CG00	ZSA5D	390	T	P	-0.00823667419813353	0.0452248320091645
ZSA5D_HUMAN/380-402	P0CG00	ZSA5D	390	T	Q	-0.196232605187205	0.0971370995362573
ZSA5D_HUMAN/380-402	P0CG00	ZSA5D	390	T	R	0.269488075438302	0.078098597973429
ZSA5D_HUMAN/380-402	P0CG00	ZSA5D	390	T	S	-0.150675022095563	0.0883954022448857
ZSA5D_HUMAN/380-402	P0CG00	ZSA5D	390	T	V	0.200392510161612	0.0403849779748609
ZSA5D_HUMAN/380-402	P0CG00	ZSA5D	390	T	W	0.476644740199605	0.0281425768884517
ZSA5D_HUMAN/380-402	P0CG00	ZSA5D	390	T	Y	0.223710701529729	0.0699228783740483
ZN781_HUMAN/61-83	Q8N8C0	ZN781	71	I	A	0.00924695926317606	0.0461265309907146
ZN781_HUMAN/61-83	Q8N8C0	ZN781	71	I	C	0.192164375496637	0.0760927466692332
ZN781_HUMAN/61-83	Q8N8C0	ZN781	71	I	D	-0.534586268942617	0.0961095986882337
ZN781_HUMAN/61-83	Q8N8C0	ZN781	71	I	E	-0.514557878638139	0.149586757451164
ZN781_HUMAN/61-83	Q8N8C0	ZN781	71	I	F	0.317319076364379	0.0599616676897724
ZN781_HUMAN/61-83	Q8N8C0	ZN781	71	I	G	-0.0117901521278057	0.0538604536955636
ZN781_HUMAN/61-83	Q8N8C0	ZN781	71	I	H	0.0306299961149368	0.0589122921755297
ZN781_HUMAN/61-83	Q8N8C0	ZN781	71	I	K	-0.203037203881307	0.084107528219526
ZN781_HUMAN/61-83	Q8N8C0	ZN781	71	I	L	0.244252297645135	0.0407772323561206
ZN781_HUMAN/61-83	Q8N8C0	ZN781	71	I	M	0.051614900520082	0.0813275976811689
ZN781_HUMAN/61-83	Q8N8C0	ZN781	71	I	N	-0.180070194053623	0.0991942045655948
ZN781_HUMAN/61-83	Q8N8C0	ZN781	71	I	P	-0.00823667419813353	0.0452248320091645
ZN781_HUMAN/61-83	Q8N8C0	ZN781	71	I	Q	-0.196232605187205	0.0971370995362573
ZN781_HUMAN/61-83	Q8N8C0	ZN781	71	I	R	0.269488075438302	0.078098597973429
ZN781_HUMAN/61-83	Q8N8C0	ZN781	71	I	S	-0.150675022095563	0.0883954022448857
ZN781_HUMAN/61-83	Q8N8C0	ZN781	71	I	T	-0.27463410569015	0.0829247938627739
ZN781_HUMAN/61-83	Q8N8C0	ZN781	71	I	V	0.200392510161612	0.0403849779748609
ZN781_HUMAN/61-83	Q8N8C0	ZN781	71	I	W	0.476644740199605	0.0281425768884517
ZN781_HUMAN/61-83	Q8N8C0	ZN781	71	I	Y	0.223710701529729	0.0699228783740483
A0A087WUV0_HUMAN/333-355	A0A087WUV0	A0A087WUV0	343	S	A	0.00924695926317606	0.0461265309907146
A0A087WUV0_HUMAN/333-355	A0A087WUV0	A0A087WUV0	343	S	C	0.192164375496637	0.0760927466692332
A0A087WUV0_HUMAN/333-355	A0A087WUV0	A0A087WUV0	343	S	D	-0.534586268942617	0.0961095986882337
A0A087WUV0_HUMAN/333-355	A0A087WUV0	A0A087WUV0	343	S	E	-0.514557878638139	0.149586757451164
A0A087WUV0_HUMAN/333-355	A0A087WUV0	A0A087WUV0	343	S	F	0.317319076364379	0.0599616676897724
A0A087WUV0_HUMAN/333-355	A0A087WUV0	A0A087WUV0	343	S	G	-0.0117901521278057	0.0538604536955636
A0A087WUV0_HUMAN/333-355	A0A087WUV0	A0A087WUV0	343	S	H	0.0306299961149368	0.0589122921755297
A0A087WUV0_HUMAN/333-355	A0A087WUV0	A0A087WUV0	343	S	I	0.249132196140524	0.0797564648037926
A0A087WUV0_HUMAN/333-355	A0A087WUV0	A0A087WUV0	343	S	K	-0.203037203881307	0.084107528219526
A0A087WUV0_HUMAN/333-355	A0A087WUV0	A0A087WUV0	343	S	L	0.244252297645135	0.0407772323561206
A0A087WUV0_HUMAN/333-355	A0A087WUV0	A0A087WUV0	343	S	M	0.051614900520082	0.0813275976811689
A0A087WUV0_HUMAN/333-355	A0A087WUV0	A0A087WUV0	343	S	N	-0.180070194053623	0.0991942045655948
A0A087WUV0_HUMAN/333-355	A0A087WUV0	A0A087WUV0	343	S	P	-0.00823667419813353	0.0452248320091645
A0A087WUV0_HUMAN/333-355	A0A087WUV0	A0A087WUV0	343	S	Q	-0.196232605187205	0.0971370995362573
A0A087WUV0_HUMAN/333-355	A0A087WUV0	A0A087WUV0	343	S	R	0.269488075438302	0.078098597973429
A0A087WUV0_HUMAN/333-355	A0A087WUV0	A0A087WUV0	343	S	T	-0.27463410569015	0.0829247938627739
A0A087WUV0_HUMAN/333-355	A0A087WUV0	A0A087WUV0	343	S	V	0.200392510161612	0.0403849779748609
A0A087WUV0_HUMAN/333-355	A0A087WUV0	A0A087WUV0	343	S	W	0.476644740199605	0.0281425768884517
A0A087WUV0_HUMAN/333-355	A0A087WUV0	A0A087WUV0	343	S	Y	0.223710701529729	0.0699228783740483
ZN624_HUMAN/444-466	Q9P2J8	ZN624	454	K	A	0.00924695926317606	0.0461265309907146
ZN624_HUMAN/444-466	Q9P2J8	ZN624	454	K	C	0.192164375496637	0.0760927466692332
ZN624_HUMAN/444-466	Q9P2J8	ZN624	454	K	D	-0.534586268942617	0.0961095986882337
ZN624_HUMAN/444-466	Q9P2J8	ZN624	454	K	E	-0.514557878638139	0.149586757451164
ZN624_HUMAN/444-466	Q9P2J8	ZN624	454	K	F	0.317319076364379	0.0599616676897724
ZN624_HUMAN/444-466	Q9P2J8	ZN624	454	K	G	-0.0117901521278057	0.0538604536955636
ZN624_HUMAN/444-466	Q9P2J8	ZN624	454	K	H	0.0306299961149368	0.0589122921755297
ZN624_HUMAN/444-466	Q9P2J8	ZN624	454	K	I	0.249132196140524	0.0797564648037926
ZN624_HUMAN/444-466	Q9P2J8	ZN624	454	K	L	0.244252297645135	0.0407772323561206
ZN624_HUMAN/444-466	Q9P2J8	ZN624	454	K	M	0.051614900520082	0.0813275976811689
ZN624_HUMAN/444-466	Q9P2J8	ZN624	454	K	N	-0.180070194053623	0.0991942045655948
ZN624_HUMAN/444-466	Q9P2J8	ZN624	454	K	P	-0.00823667419813353	0.0452248320091645
ZN624_HUMAN/444-466	Q9P2J8	ZN624	454	K	Q	-0.196232605187205	0.0971370995362573
ZN624_HUMAN/444-466	Q9P2J8	ZN624	454	K	R	0.269488075438302	0.078098597973429
ZN624_HUMAN/444-466	Q9P2J8	ZN624	454	K	S	-0.150675022095563	0.0883954022448857
ZN624_HUMAN/444-466	Q9P2J8	ZN624	454	K	T	-0.27463410569015	0.0829247938627739
ZN624_HUMAN/444-466	Q9P2J8	ZN624	454	K	V	0.200392510161612	0.0403849779748609
ZN624_HUMAN/444-466	Q9P2J8	ZN624	454	K	W	0.476644740199605	0.0281425768884517
ZN624_HUMAN/444-466	Q9P2J8	ZN624	454	K	Y	0.223710701529729	0.0699228783740483
ZFP91_HUMAN/372-394	Q96JP5	ZFP91	382	K	A	0.00924695926317606	0.0461265309907146
ZFP91_HUMAN/372-394	Q96JP5	ZFP91	382	K	C	0.192164375496637	0.0760927466692332
ZFP91_HUMAN/372-394	Q96JP5	ZFP91	382	K	D	-0.534586268942617	0.0961095986882337
ZFP91_HUMAN/372-394	Q96JP5	ZFP91	382	K	E	-0.514557878638139	0.149586757451164
ZFP91_HUMAN/372-394	Q96JP5	ZFP91	382	K	F	0.317319076364379	0.0599616676897724
ZFP91_HUMAN/372-394	Q96JP5	ZFP91	382	K	G	-0.0117901521278057	0.0538604536955636
ZFP91_HUMAN/372-394	Q96JP5	ZFP91	382	K	H	0.0306299961149368	0.0589122921755297
ZFP91_HUMAN/372-394	Q96JP5	ZFP91	382	K	I	0.249132196140524	0.0797564648037926
ZFP91_HUMAN/372-394	Q96JP5	ZFP91	382	K	L	0.244252297645135	0.0407772323561206
ZFP91_HUMAN/372-394	Q96JP5	ZFP91	382	K	M	0.051614900520082	0.0813275976811689
ZFP91_HUMAN/372-394	Q96JP5	ZFP91	382	K	N	-0.180070194053623	0.0991942045655948
ZFP91_HUMAN/372-394	Q96JP5	ZFP91	382	K	P	-0.00823667419813353	0.0452248320091645
ZFP91_HUMAN/372-394	Q96JP5	ZFP91	382	K	Q	-0.196232605187205	0.0971370995362573
ZFP91_HUMAN/372-394	Q96JP5	ZFP91	382	K	R	0.269488075438302	0.078098597973429
ZFP91_HUMAN/372-394	Q96JP5	ZFP91	382	K	S	-0.150675022095563	0.0883954022448857
ZFP91_HUMAN/372-394	Q96JP5	ZFP91	382	K	T	-0.27463410569015	0.0829247938627739
ZFP91_HUMAN/372-394	Q96JP5	ZFP91	382	K	V	0.200392510161612	0.0403849779748609
ZFP91_HUMAN/372-394	Q96JP5	ZFP91	382	K	W	0.476644740199605	0.0281425768884517
ZFP91_HUMAN/372-394	Q96JP5	ZFP91	382	K	Y	0.223710701529729	0.0699228783740483
ZN556_HUMAN/259-281	Q9HAH1	ZN556	269	R	A	0.00924695926317606	0.0461265309907146
ZN556_HUMAN/259-281	Q9HAH1	ZN556	269	R	C	0.192164375496637	0.0760927466692332
ZN556_HUMAN/259-281	Q9HAH1	ZN556	269	R	D	-0.534586268942617	0.0961095986882337
ZN556_HUMAN/259-281	Q9HAH1	ZN556	269	R	E	-0.514557878638139	0.149586757451164
ZN556_HUMAN/259-281	Q9HAH1	ZN556	269	R	F	0.317319076364379	0.0599616676897724
ZN556_HUMAN/259-281	Q9HAH1	ZN556	269	R	G	-0.0117901521278057	0.0538604536955636
ZN556_HUMAN/259-281	Q9HAH1	ZN556	269	R	H	0.0306299961149368	0.0589122921755297
ZN556_HUMAN/259-281	Q9HAH1	ZN556	269	R	I	0.249132196140524	0.0797564648037926
ZN556_HUMAN/259-281	Q9HAH1	ZN556	269	R	K	-0.203037203881307	0.084107528219526
ZN556_HUMAN/259-281	Q9HAH1	ZN556	269	R	L	0.244252297645135	0.0407772323561206
ZN556_HUMAN/259-281	Q9HAH1	ZN556	269	R	M	0.051614900520082	0.0813275976811689
ZN556_HUMAN/259-281	Q9HAH1	ZN556	269	R	N	-0.180070194053623	0.0991942045655948
ZN556_HUMAN/259-281	Q9HAH1	ZN556	269	R	P	-0.00823667419813353	0.0452248320091645
ZN556_HUMAN/259-281	Q9HAH1	ZN556	269	R	Q	-0.196232605187205	0.0971370995362573
ZN556_HUMAN/259-281	Q9HAH1	ZN556	269	R	S	-0.150675022095563	0.0883954022448857
ZN556_HUMAN/259-281	Q9HAH1	ZN556	269	R	T	-0.27463410569015	0.0829247938627739
ZN556_HUMAN/259-281	Q9HAH1	ZN556	269	R	V	0.200392510161612	0.0403849779748609
ZN556_HUMAN/259-281	Q9HAH1	ZN556	269	R	W	0.476644740199605	0.0281425768884517
ZN556_HUMAN/259-281	Q9HAH1	ZN556	269	R	Y	0.223710701529729	0.0699228783740483
ZNF43_HUMAN/622-644	P17038	ZNF43	632	N	A	0.00924695926317606	0.0461265309907146
ZNF43_HUMAN/622-644	P17038	ZNF43	632	N	C	0.192164375496637	0.0760927466692332
ZNF43_HUMAN/622-644	P17038	ZNF43	632	N	D	-0.534586268942617	0.0961095986882337
ZNF43_HUMAN/622-644	P17038	ZNF43	632	N	E	-0.514557878638139	0.149586757451164
ZNF43_HUMAN/622-644	P17038	ZNF43	632	N	F	0.317319076364379	0.0599616676897724
ZNF43_HUMAN/622-644	P17038	ZNF43	632	N	G	-0.0117901521278057	0.0538604536955636
ZNF43_HUMAN/622-644	P17038	ZNF43	632	N	H	0.0306299961149368	0.0589122921755297
ZNF43_HUMAN/622-644	P17038	ZNF43	632	N	I	0.249132196140524	0.0797564648037926
ZNF43_HUMAN/622-644	P17038	ZNF43	632	N	K	-0.203037203881307	0.084107528219526
ZNF43_HUMAN/622-644	P17038	ZNF43	632	N	L	0.244252297645135	0.0407772323561206
ZNF43_HUMAN/622-644	P17038	ZNF43	632	N	M	0.051614900520082	0.0813275976811689
ZNF43_HUMAN/622-644	P17038	ZNF43	632	N	P	-0.00823667419813353	0.0452248320091645
ZNF43_HUMAN/622-644	P17038	ZNF43	632	N	Q	-0.196232605187205	0.0971370995362573
ZNF43_HUMAN/622-644	P17038	ZNF43	632	N	R	0.269488075438302	0.078098597973429
ZNF43_HUMAN/622-644	P17038	ZNF43	632	N	S	-0.150675022095563	0.0883954022448857
ZNF43_HUMAN/622-644	P17038	ZNF43	632	N	T	-0.27463410569015	0.0829247938627739
ZNF43_HUMAN/622-644	P17038	ZNF43	632	N	V	0.200392510161612	0.0403849779748609
ZNF43_HUMAN/622-644	P17038	ZNF43	632	N	W	0.476644740199605	0.0281425768884517
ZNF43_HUMAN/622-644	P17038	ZNF43	632	N	Y	0.223710701529729	0.0699228783740483
ZN273_HUMAN/458-480	Q14593	ZN273	468	R	A	0.00924695926317606	0.0461265309907146
ZN273_HUMAN/458-480	Q14593	ZN273	468	R	C	0.192164375496637	0.0760927466692332
ZN273_HUMAN/458-480	Q14593	ZN273	468	R	D	-0.534586268942617	0.0961095986882337
ZN273_HUMAN/458-480	Q14593	ZN273	468	R	E	-0.514557878638139	0.149586757451164
ZN273_HUMAN/458-480	Q14593	ZN273	468	R	F	0.317319076364379	0.0599616676897724
ZN273_HUMAN/458-480	Q14593	ZN273	468	R	G	-0.0117901521278057	0.0538604536955636
ZN273_HUMAN/458-480	Q14593	ZN273	468	R	H	0.0306299961149368	0.0589122921755297
ZN273_HUMAN/458-480	Q14593	ZN273	468	R	I	0.249132196140524	0.0797564648037926
ZN273_HUMAN/458-480	Q14593	ZN273	468	R	K	-0.203037203881307	0.084107528219526
ZN273_HUMAN/458-480	Q14593	ZN273	468	R	L	0.244252297645135	0.0407772323561206
ZN273_HUMAN/458-480	Q14593	ZN273	468	R	M	0.051614900520082	0.0813275976811689
ZN273_HUMAN/458-480	Q14593	ZN273	468	R	N	-0.180070194053623	0.0991942045655948
ZN273_HUMAN/458-480	Q14593	ZN273	468	R	P	-0.00823667419813353	0.0452248320091645
ZN273_HUMAN/458-480	Q14593	ZN273	468	R	Q	-0.196232605187205	0.0971370995362573
ZN273_HUMAN/458-480	Q14593	ZN273	468	R	S	-0.150675022095563	0.0883954022448857
ZN273_HUMAN/458-480	Q14593	ZN273	468	R	T	-0.27463410569015	0.0829247938627739
ZN273_HUMAN/458-480	Q14593	ZN273	468	R	V	0.200392510161612	0.0403849779748609
ZN273_HUMAN/458-480	Q14593	ZN273	468	R	W	0.476644740199605	0.0281425768884517
ZN273_HUMAN/458-480	Q14593	ZN273	468	R	Y	0.223710701529729	0.0699228783740483
ZN473_HUMAN/591-613	Q8WTR7	ZN473	601	G	A	0.00924695926317606	0.0461265309907146
ZN473_HUMAN/591-613	Q8WTR7	ZN473	601	G	C	0.192164375496637	0.0760927466692332
ZN473_HUMAN/591-613	Q8WTR7	ZN473	601	G	D	-0.534586268942617	0.0961095986882337
ZN473_HUMAN/591-613	Q8WTR7	ZN473	601	G	E	-0.514557878638139	0.149586757451164
ZN473_HUMAN/591-613	Q8WTR7	ZN473	601	G	F	0.317319076364379	0.0599616676897724
ZN473_HUMAN/591-613	Q8WTR7	ZN473	601	G	H	0.0306299961149368	0.0589122921755297
ZN473_HUMAN/591-613	Q8WTR7	ZN473	601	G	I	0.249132196140524	0.0797564648037926
ZN473_HUMAN/591-613	Q8WTR7	ZN473	601	G	K	-0.203037203881307	0.084107528219526
ZN473_HUMAN/591-613	Q8WTR7	ZN473	601	G	L	0.244252297645135	0.0407772323561206
ZN473_HUMAN/591-613	Q8WTR7	ZN473	601	G	M	0.051614900520082	0.0813275976811689
ZN473_HUMAN/591-613	Q8WTR7	ZN473	601	G	N	-0.180070194053623	0.0991942045655948
ZN473_HUMAN/591-613	Q8WTR7	ZN473	601	G	P	-0.00823667419813353	0.0452248320091645
ZN473_HUMAN/591-613	Q8WTR7	ZN473	601	G	Q	-0.196232605187205	0.0971370995362573
ZN473_HUMAN/591-613	Q8WTR7	ZN473	601	G	R	0.269488075438302	0.078098597973429
ZN473_HUMAN/591-613	Q8WTR7	ZN473	601	G	S	-0.150675022095563	0.0883954022448857
ZN473_HUMAN/591-613	Q8WTR7	ZN473	601	G	T	-0.27463410569015	0.0829247938627739
ZN473_HUMAN/591-613	Q8WTR7	ZN473	601	G	V	0.200392510161612	0.0403849779748609
ZN473_HUMAN/591-613	Q8WTR7	ZN473	601	G	W	0.476644740199605	0.0281425768884517
ZN473_HUMAN/591-613	Q8WTR7	ZN473	601	G	Y	0.223710701529729	0.0699228783740483
ZN273_HUMAN/374-396	Q14593	ZN273	384	N	A	0.00924695926317606	0.0461265309907146
ZN273_HUMAN/374-396	Q14593	ZN273	384	N	C	0.192164375496637	0.0760927466692332
ZN273_HUMAN/374-396	Q14593	ZN273	384	N	D	-0.534586268942617	0.0961095986882337
ZN273_HUMAN/374-396	Q14593	ZN273	384	N	E	-0.514557878638139	0.149586757451164
ZN273_HUMAN/374-396	Q14593	ZN273	384	N	F	0.317319076364379	0.0599616676897724
ZN273_HUMAN/374-396	Q14593	ZN273	384	N	G	-0.0117901521278057	0.0538604536955636
ZN273_HUMAN/374-396	Q14593	ZN273	384	N	H	0.0306299961149368	0.0589122921755297
ZN273_HUMAN/374-396	Q14593	ZN273	384	N	I	0.249132196140524	0.0797564648037926
ZN273_HUMAN/374-396	Q14593	ZN273	384	N	K	-0.203037203881307	0.084107528219526
ZN273_HUMAN/374-396	Q14593	ZN273	384	N	L	0.244252297645135	0.0407772323561206
ZN273_HUMAN/374-396	Q14593	ZN273	384	N	M	0.051614900520082	0.0813275976811689
ZN273_HUMAN/374-396	Q14593	ZN273	384	N	P	-0.00823667419813353	0.0452248320091645
ZN273_HUMAN/374-396	Q14593	ZN273	384	N	Q	-0.196232605187205	0.0971370995362573
ZN273_HUMAN/374-396	Q14593	ZN273	384	N	R	0.269488075438302	0.078098597973429
ZN273_HUMAN/374-396	Q14593	ZN273	384	N	S	-0.150675022095563	0.0883954022448857
ZN273_HUMAN/374-396	Q14593	ZN273	384	N	T	-0.27463410569015	0.0829247938627739
ZN273_HUMAN/374-396	Q14593	ZN273	384	N	V	0.200392510161612	0.0403849779748609
ZN273_HUMAN/374-396	Q14593	ZN273	384	N	W	0.476644740199605	0.0281425768884517
ZN273_HUMAN/374-396	Q14593	ZN273	384	N	Y	0.223710701529729	0.0699228783740483
ZN132_HUMAN/375-397	P52740	ZN132	385	S	A	0.00924695926317606	0.0461265309907146
ZN132_HUMAN/375-397	P52740	ZN132	385	S	C	0.192164375496637	0.0760927466692332
ZN132_HUMAN/375-397	P52740	ZN132	385	S	D	-0.534586268942617	0.0961095986882337
ZN132_HUMAN/375-397	P52740	ZN132	385	S	E	-0.514557878638139	0.149586757451164
ZN132_HUMAN/375-397	P52740	ZN132	385	S	F	0.317319076364379	0.0599616676897724
ZN132_HUMAN/375-397	P52740	ZN132	385	S	G	-0.0117901521278057	0.0538604536955636
ZN132_HUMAN/375-397	P52740	ZN132	385	S	H	0.0306299961149368	0.0589122921755297
ZN132_HUMAN/375-397	P52740	ZN132	385	S	I	0.249132196140524	0.0797564648037926
ZN132_HUMAN/375-397	P52740	ZN132	385	S	K	-0.203037203881307	0.084107528219526
ZN132_HUMAN/375-397	P52740	ZN132	385	S	L	0.244252297645135	0.0407772323561206
ZN132_HUMAN/375-397	P52740	ZN132	385	S	M	0.051614900520082	0.0813275976811689
ZN132_HUMAN/375-397	P52740	ZN132	385	S	N	-0.180070194053623	0.0991942045655948
ZN132_HUMAN/375-397	P52740	ZN132	385	S	P	-0.00823667419813353	0.0452248320091645
ZN132_HUMAN/375-397	P52740	ZN132	385	S	Q	-0.196232605187205	0.0971370995362573
ZN132_HUMAN/375-397	P52740	ZN132	385	S	R	0.269488075438302	0.078098597973429
ZN132_HUMAN/375-397	P52740	ZN132	385	S	T	-0.27463410569015	0.0829247938627739
ZN132_HUMAN/375-397	P52740	ZN132	385	S	V	0.200392510161612	0.0403849779748609
ZN132_HUMAN/375-397	P52740	ZN132	385	S	W	0.476644740199605	0.0281425768884517
ZN132_HUMAN/375-397	P52740	ZN132	385	S	Y	0.223710701529729	0.0699228783740483
ZN684_HUMAN/187-209	Q5T5D7	ZN684	197	S	A	0.00924695926317606	0.0461265309907146
ZN684_HUMAN/187-209	Q5T5D7	ZN684	197	S	C	0.192164375496637	0.0760927466692332
ZN684_HUMAN/187-209	Q5T5D7	ZN684	197	S	D	-0.534586268942617	0.0961095986882337
ZN684_HUMAN/187-209	Q5T5D7	ZN684	197	S	E	-0.514557878638139	0.149586757451164
ZN684_HUMAN/187-209	Q5T5D7	ZN684	197	S	F	0.317319076364379	0.0599616676897724
ZN684_HUMAN/187-209	Q5T5D7	ZN684	197	S	G	-0.0117901521278057	0.0538604536955636
ZN684_HUMAN/187-209	Q5T5D7	ZN684	197	S	H	0.0306299961149368	0.0589122921755297
ZN684_HUMAN/187-209	Q5T5D7	ZN684	197	S	I	0.249132196140524	0.0797564648037926
ZN684_HUMAN/187-209	Q5T5D7	ZN684	197	S	K	-0.203037203881307	0.084107528219526
ZN684_HUMAN/187-209	Q5T5D7	ZN684	197	S	L	0.244252297645135	0.0407772323561206
ZN684_HUMAN/187-209	Q5T5D7	ZN684	197	S	M	0.051614900520082	0.0813275976811689
ZN684_HUMAN/187-209	Q5T5D7	ZN684	197	S	N	-0.180070194053623	0.0991942045655948
ZN684_HUMAN/187-209	Q5T5D7	ZN684	197	S	P	-0.00823667419813353	0.0452248320091645
ZN684_HUMAN/187-209	Q5T5D7	ZN684	197	S	Q	-0.196232605187205	0.0971370995362573
ZN684_HUMAN/187-209	Q5T5D7	ZN684	197	S	R	0.269488075438302	0.078098597973429
ZN684_HUMAN/187-209	Q5T5D7	ZN684	197	S	T	-0.27463410569015	0.0829247938627739
ZN684_HUMAN/187-209	Q5T5D7	ZN684	197	S	V	0.200392510161612	0.0403849779748609
ZN684_HUMAN/187-209	Q5T5D7	ZN684	197	S	W	0.476644740199605	0.0281425768884517
ZN684_HUMAN/187-209	Q5T5D7	ZN684	197	S	Y	0.223710701529729	0.0699228783740483
ZN416_HUMAN/494-516	Q9BWM5	ZN416	504	R	A	0.00924695926317606	0.0461265309907146
ZN416_HUMAN/494-516	Q9BWM5	ZN416	504	R	C	0.192164375496637	0.0760927466692332
ZN416_HUMAN/494-516	Q9BWM5	ZN416	504	R	D	-0.534586268942617	0.0961095986882337
ZN416_HUMAN/494-516	Q9BWM5	ZN416	504	R	E	-0.514557878638139	0.149586757451164
ZN416_HUMAN/494-516	Q9BWM5	ZN416	504	R	F	0.317319076364379	0.0599616676897724
ZN416_HUMAN/494-516	Q9BWM5	ZN416	504	R	G	-0.0117901521278057	0.0538604536955636
ZN416_HUMAN/494-516	Q9BWM5	ZN416	504	R	H	0.0306299961149368	0.0589122921755297
ZN416_HUMAN/494-516	Q9BWM5	ZN416	504	R	I	0.249132196140524	0.0797564648037926
ZN416_HUMAN/494-516	Q9BWM5	ZN416	504	R	K	-0.203037203881307	0.084107528219526
ZN416_HUMAN/494-516	Q9BWM5	ZN416	504	R	L	0.244252297645135	0.0407772323561206
ZN416_HUMAN/494-516	Q9BWM5	ZN416	504	R	M	0.051614900520082	0.0813275976811689
ZN416_HUMAN/494-516	Q9BWM5	ZN416	504	R	N	-0.180070194053623	0.0991942045655948
ZN416_HUMAN/494-516	Q9BWM5	ZN416	504	R	P	-0.00823667419813353	0.0452248320091645
ZN416_HUMAN/494-516	Q9BWM5	ZN416	504	R	Q	-0.196232605187205	0.0971370995362573
ZN416_HUMAN/494-516	Q9BWM5	ZN416	504	R	S	-0.150675022095563	0.0883954022448857
ZN416_HUMAN/494-516	Q9BWM5	ZN416	504	R	T	-0.27463410569015	0.0829247938627739
ZN416_HUMAN/494-516	Q9BWM5	ZN416	504	R	V	0.200392510161612	0.0403849779748609
ZN416_HUMAN/494-516	Q9BWM5	ZN416	504	R	W	0.476644740199605	0.0281425768884517
ZN416_HUMAN/494-516	Q9BWM5	ZN416	504	R	Y	0.223710701529729	0.0699228783740483
ZN527_HUMAN/582-604	Q8NB42	ZN527	592	S	A	0.00924695926317606	0.0461265309907146
ZN527_HUMAN/582-604	Q8NB42	ZN527	592	S	C	0.192164375496637	0.0760927466692332
ZN527_HUMAN/582-604	Q8NB42	ZN527	592	S	D	-0.534586268942617	0.0961095986882337
ZN527_HUMAN/582-604	Q8NB42	ZN527	592	S	E	-0.514557878638139	0.149586757451164
ZN527_HUMAN/582-604	Q8NB42	ZN527	592	S	F	0.317319076364379	0.0599616676897724
ZN527_HUMAN/582-604	Q8NB42	ZN527	592	S	G	-0.0117901521278057	0.0538604536955636
ZN527_HUMAN/582-604	Q8NB42	ZN527	592	S	H	0.0306299961149368	0.0589122921755297
ZN527_HUMAN/582-604	Q8NB42	ZN527	592	S	I	0.249132196140524	0.0797564648037926
ZN527_HUMAN/582-604	Q8NB42	ZN527	592	S	K	-0.203037203881307	0.084107528219526
ZN527_HUMAN/582-604	Q8NB42	ZN527	592	S	L	0.244252297645135	0.0407772323561206
ZN527_HUMAN/582-604	Q8NB42	ZN527	592	S	M	0.051614900520082	0.0813275976811689
ZN527_HUMAN/582-604	Q8NB42	ZN527	592	S	N	-0.180070194053623	0.0991942045655948
ZN527_HUMAN/582-604	Q8NB42	ZN527	592	S	P	-0.00823667419813353	0.0452248320091645
ZN527_HUMAN/582-604	Q8NB42	ZN527	592	S	Q	-0.196232605187205	0.0971370995362573
ZN527_HUMAN/582-604	Q8NB42	ZN527	592	S	R	0.269488075438302	0.078098597973429
ZN527_HUMAN/582-604	Q8NB42	ZN527	592	S	T	-0.27463410569015	0.0829247938627739
ZN527_HUMAN/582-604	Q8NB42	ZN527	592	S	V	0.200392510161612	0.0403849779748609
ZN527_HUMAN/582-604	Q8NB42	ZN527	592	S	W	0.476644740199605	0.0281425768884517
ZN527_HUMAN/582-604	Q8NB42	ZN527	592	S	Y	0.223710701529729	0.0699228783740483
ZN100_HUMAN/429-451	Q8IYN0	ZN100	439	N	A	0.00924695926317606	0.0461265309907146
ZN100_HUMAN/429-451	Q8IYN0	ZN100	439	N	C	0.192164375496637	0.0760927466692332
ZN100_HUMAN/429-451	Q8IYN0	ZN100	439	N	D	-0.534586268942617	0.0961095986882337
ZN100_HUMAN/429-451	Q8IYN0	ZN100	439	N	E	-0.514557878638139	0.149586757451164
ZN100_HUMAN/429-451	Q8IYN0	ZN100	439	N	F	0.317319076364379	0.0599616676897724
ZN100_HUMAN/429-451	Q8IYN0	ZN100	439	N	G	-0.0117901521278057	0.0538604536955636
ZN100_HUMAN/429-451	Q8IYN0	ZN100	439	N	H	0.0306299961149368	0.0589122921755297
ZN100_HUMAN/429-451	Q8IYN0	ZN100	439	N	I	0.249132196140524	0.0797564648037926
ZN100_HUMAN/429-451	Q8IYN0	ZN100	439	N	K	-0.203037203881307	0.084107528219526
ZN100_HUMAN/429-451	Q8IYN0	ZN100	439	N	L	0.244252297645135	0.0407772323561206
ZN100_HUMAN/429-451	Q8IYN0	ZN100	439	N	M	0.051614900520082	0.0813275976811689
ZN100_HUMAN/429-451	Q8IYN0	ZN100	439	N	P	-0.00823667419813353	0.0452248320091645
ZN100_HUMAN/429-451	Q8IYN0	ZN100	439	N	Q	-0.196232605187205	0.0971370995362573
ZN100_HUMAN/429-451	Q8IYN0	ZN100	439	N	R	0.269488075438302	0.078098597973429
ZN100_HUMAN/429-451	Q8IYN0	ZN100	439	N	S	-0.150675022095563	0.0883954022448857
ZN100_HUMAN/429-451	Q8IYN0	ZN100	439	N	T	-0.27463410569015	0.0829247938627739
ZN100_HUMAN/429-451	Q8IYN0	ZN100	439	N	V	0.200392510161612	0.0403849779748609
ZN100_HUMAN/429-451	Q8IYN0	ZN100	439	N	W	0.476644740199605	0.0281425768884517
ZN100_HUMAN/429-451	Q8IYN0	ZN100	439	N	Y	0.223710701529729	0.0699228783740483
ZN132_HUMAN/431-453	P52740	ZN132	441	N	A	0.00924695926317606	0.0461265309907146
ZN132_HUMAN/431-453	P52740	ZN132	441	N	C	0.192164375496637	0.0760927466692332
ZN132_HUMAN/431-453	P52740	ZN132	441	N	D	-0.534586268942617	0.0961095986882337
ZN132_HUMAN/431-453	P52740	ZN132	441	N	E	-0.514557878638139	0.149586757451164
ZN132_HUMAN/431-453	P52740	ZN132	441	N	F	0.317319076364379	0.0599616676897724
ZN132_HUMAN/431-453	P52740	ZN132	441	N	G	-0.0117901521278057	0.0538604536955636
ZN132_HUMAN/431-453	P52740	ZN132	441	N	H	0.0306299961149368	0.0589122921755297
ZN132_HUMAN/431-453	P52740	ZN132	441	N	I	0.249132196140524	0.0797564648037926
ZN132_HUMAN/431-453	P52740	ZN132	441	N	K	-0.203037203881307	0.084107528219526
ZN132_HUMAN/431-453	P52740	ZN132	441	N	L	0.244252297645135	0.0407772323561206
ZN132_HUMAN/431-453	P52740	ZN132	441	N	M	0.051614900520082	0.0813275976811689
ZN132_HUMAN/431-453	P52740	ZN132	441	N	P	-0.00823667419813353	0.0452248320091645
ZN132_HUMAN/431-453	P52740	ZN132	441	N	Q	-0.196232605187205	0.0971370995362573
ZN132_HUMAN/431-453	P52740	ZN132	441	N	R	0.269488075438302	0.078098597973429
ZN132_HUMAN/431-453	P52740	ZN132	441	N	S	-0.150675022095563	0.0883954022448857
ZN132_HUMAN/431-453	P52740	ZN132	441	N	T	-0.27463410569015	0.0829247938627739
ZN132_HUMAN/431-453	P52740	ZN132	441	N	V	0.200392510161612	0.0403849779748609
ZN132_HUMAN/431-453	P52740	ZN132	441	N	W	0.476644740199605	0.0281425768884517
ZN132_HUMAN/431-453	P52740	ZN132	441	N	Y	0.223710701529729	0.0699228783740483
ZN844_HUMAN/253-275	Q08AG5	ZN844	263	G	A	0.00924695926317606	0.0461265309907146
ZN844_HUMAN/253-275	Q08AG5	ZN844	263	G	C	0.192164375496637	0.0760927466692332
ZN844_HUMAN/253-275	Q08AG5	ZN844	263	G	D	-0.534586268942617	0.0961095986882337
ZN844_HUMAN/253-275	Q08AG5	ZN844	263	G	E	-0.514557878638139	0.149586757451164
ZN844_HUMAN/253-275	Q08AG5	ZN844	263	G	F	0.317319076364379	0.0599616676897724
ZN844_HUMAN/253-275	Q08AG5	ZN844	263	G	H	0.0306299961149368	0.0589122921755297
ZN844_HUMAN/253-275	Q08AG5	ZN844	263	G	I	0.249132196140524	0.0797564648037926
ZN844_HUMAN/253-275	Q08AG5	ZN844	263	G	K	-0.203037203881307	0.084107528219526
ZN844_HUMAN/253-275	Q08AG5	ZN844	263	G	L	0.244252297645135	0.0407772323561206
ZN844_HUMAN/253-275	Q08AG5	ZN844	263	G	M	0.051614900520082	0.0813275976811689
ZN844_HUMAN/253-275	Q08AG5	ZN844	263	G	N	-0.180070194053623	0.0991942045655948
ZN844_HUMAN/253-275	Q08AG5	ZN844	263	G	P	-0.00823667419813353	0.0452248320091645
ZN844_HUMAN/253-275	Q08AG5	ZN844	263	G	Q	-0.196232605187205	0.0971370995362573
ZN844_HUMAN/253-275	Q08AG5	ZN844	263	G	R	0.269488075438302	0.078098597973429
ZN844_HUMAN/253-275	Q08AG5	ZN844	263	G	S	-0.150675022095563	0.0883954022448857
ZN844_HUMAN/253-275	Q08AG5	ZN844	263	G	T	-0.27463410569015	0.0829247938627739
ZN844_HUMAN/253-275	Q08AG5	ZN844	263	G	V	0.200392510161612	0.0403849779748609
ZN844_HUMAN/253-275	Q08AG5	ZN844	263	G	W	0.476644740199605	0.0281425768884517
ZN844_HUMAN/253-275	Q08AG5	ZN844	263	G	Y	0.223710701529729	0.0699228783740483
ZN480_HUMAN/371-393	Q8WV37	ZN480	381	I	A	0.00924695926317606	0.0461265309907146
ZN480_HUMAN/371-393	Q8WV37	ZN480	381	I	C	0.192164375496637	0.0760927466692332
ZN480_HUMAN/371-393	Q8WV37	ZN480	381	I	D	-0.534586268942617	0.0961095986882337
ZN480_HUMAN/371-393	Q8WV37	ZN480	381	I	E	-0.514557878638139	0.149586757451164
ZN480_HUMAN/371-393	Q8WV37	ZN480	381	I	F	0.317319076364379	0.0599616676897724
ZN480_HUMAN/371-393	Q8WV37	ZN480	381	I	G	-0.0117901521278057	0.0538604536955636
ZN480_HUMAN/371-393	Q8WV37	ZN480	381	I	H	0.0306299961149368	0.0589122921755297
ZN480_HUMAN/371-393	Q8WV37	ZN480	381	I	K	-0.203037203881307	0.084107528219526
ZN480_HUMAN/371-393	Q8WV37	ZN480	381	I	L	0.244252297645135	0.0407772323561206
ZN480_HUMAN/371-393	Q8WV37	ZN480	381	I	M	0.051614900520082	0.0813275976811689
ZN480_HUMAN/371-393	Q8WV37	ZN480	381	I	N	-0.180070194053623	0.0991942045655948
ZN480_HUMAN/371-393	Q8WV37	ZN480	381	I	P	-0.00823667419813353	0.0452248320091645
ZN480_HUMAN/371-393	Q8WV37	ZN480	381	I	Q	-0.196232605187205	0.0971370995362573
ZN480_HUMAN/371-393	Q8WV37	ZN480	381	I	R	0.269488075438302	0.078098597973429
ZN480_HUMAN/371-393	Q8WV37	ZN480	381	I	S	-0.150675022095563	0.0883954022448857
ZN480_HUMAN/371-393	Q8WV37	ZN480	381	I	T	-0.27463410569015	0.0829247938627739
ZN480_HUMAN/371-393	Q8WV37	ZN480	381	I	V	0.200392510161612	0.0403849779748609
ZN480_HUMAN/371-393	Q8WV37	ZN480	381	I	W	0.476644740199605	0.0281425768884517
ZN480_HUMAN/371-393	Q8WV37	ZN480	381	I	Y	0.223710701529729	0.0699228783740483
ZN677_HUMAN/431-453	Q86XU0	ZN677	441	I	A	0.00924695926317606	0.0461265309907146
ZN677_HUMAN/431-453	Q86XU0	ZN677	441	I	C	0.192164375496637	0.0760927466692332
ZN677_HUMAN/431-453	Q86XU0	ZN677	441	I	D	-0.534586268942617	0.0961095986882337
ZN677_HUMAN/431-453	Q86XU0	ZN677	441	I	E	-0.514557878638139	0.149586757451164
ZN677_HUMAN/431-453	Q86XU0	ZN677	441	I	F	0.317319076364379	0.0599616676897724
ZN677_HUMAN/431-453	Q86XU0	ZN677	441	I	G	-0.0117901521278057	0.0538604536955636
ZN677_HUMAN/431-453	Q86XU0	ZN677	441	I	H	0.0306299961149368	0.0589122921755297
ZN677_HUMAN/431-453	Q86XU0	ZN677	441	I	K	-0.203037203881307	0.084107528219526
ZN677_HUMAN/431-453	Q86XU0	ZN677	441	I	L	0.244252297645135	0.0407772323561206
ZN677_HUMAN/431-453	Q86XU0	ZN677	441	I	M	0.051614900520082	0.0813275976811689
ZN677_HUMAN/431-453	Q86XU0	ZN677	441	I	N	-0.180070194053623	0.0991942045655948
ZN677_HUMAN/431-453	Q86XU0	ZN677	441	I	P	-0.00823667419813353	0.0452248320091645
ZN677_HUMAN/431-453	Q86XU0	ZN677	441	I	Q	-0.196232605187205	0.0971370995362573
ZN677_HUMAN/431-453	Q86XU0	ZN677	441	I	R	0.269488075438302	0.078098597973429
ZN677_HUMAN/431-453	Q86XU0	ZN677	441	I	S	-0.150675022095563	0.0883954022448857
ZN677_HUMAN/431-453	Q86XU0	ZN677	441	I	T	-0.27463410569015	0.0829247938627739
ZN677_HUMAN/431-453	Q86XU0	ZN677	441	I	V	0.200392510161612	0.0403849779748609
ZN677_HUMAN/431-453	Q86XU0	ZN677	441	I	W	0.476644740199605	0.0281425768884517
ZN677_HUMAN/431-453	Q86XU0	ZN677	441	I	Y	0.223710701529729	0.0699228783740483
ZKSC7_HUMAN/411-433	Q9P0L1	ZKSC7	421	R	A	0.00924695926317606	0.0461265309907146
ZKSC7_HUMAN/411-433	Q9P0L1	ZKSC7	421	R	C	0.192164375496637	0.0760927466692332
ZKSC7_HUMAN/411-433	Q9P0L1	ZKSC7	421	R	D	-0.534586268942617	0.0961095986882337
ZKSC7_HUMAN/411-433	Q9P0L1	ZKSC7	421	R	E	-0.514557878638139	0.149586757451164
ZKSC7_HUMAN/411-433	Q9P0L1	ZKSC7	421	R	F	0.317319076364379	0.0599616676897724
ZKSC7_HUMAN/411-433	Q9P0L1	ZKSC7	421	R	G	-0.0117901521278057	0.0538604536955636
ZKSC7_HUMAN/411-433	Q9P0L1	ZKSC7	421	R	H	0.0306299961149368	0.0589122921755297
ZKSC7_HUMAN/411-433	Q9P0L1	ZKSC7	421	R	I	0.249132196140524	0.0797564648037926
ZKSC7_HUMAN/411-433	Q9P0L1	ZKSC7	421	R	K	-0.203037203881307	0.084107528219526
ZKSC7_HUMAN/411-433	Q9P0L1	ZKSC7	421	R	L	0.244252297645135	0.0407772323561206
ZKSC7_HUMAN/411-433	Q9P0L1	ZKSC7	421	R	M	0.051614900520082	0.0813275976811689
ZKSC7_HUMAN/411-433	Q9P0L1	ZKSC7	421	R	N	-0.180070194053623	0.0991942045655948
ZKSC7_HUMAN/411-433	Q9P0L1	ZKSC7	421	R	P	-0.00823667419813353	0.0452248320091645
ZKSC7_HUMAN/411-433	Q9P0L1	ZKSC7	421	R	Q	-0.196232605187205	0.0971370995362573
ZKSC7_HUMAN/411-433	Q9P0L1	ZKSC7	421	R	S	-0.150675022095563	0.0883954022448857
ZKSC7_HUMAN/411-433	Q9P0L1	ZKSC7	421	R	T	-0.27463410569015	0.0829247938627739
ZKSC7_HUMAN/411-433	Q9P0L1	ZKSC7	421	R	V	0.200392510161612	0.0403849779748609
ZKSC7_HUMAN/411-433	Q9P0L1	ZKSC7	421	R	W	0.476644740199605	0.0281425768884517
ZKSC7_HUMAN/411-433	Q9P0L1	ZKSC7	421	R	Y	0.223710701529729	0.0699228783740483
ZN709_HUMAN/476-498	Q8N972	ZN709	486	S	A	0.00924695926317606	0.0461265309907146
ZN709_HUMAN/476-498	Q8N972	ZN709	486	S	C	0.192164375496637	0.0760927466692332
ZN709_HUMAN/476-498	Q8N972	ZN709	486	S	D	-0.534586268942617	0.0961095986882337
ZN709_HUMAN/476-498	Q8N972	ZN709	486	S	E	-0.514557878638139	0.149586757451164
ZN709_HUMAN/476-498	Q8N972	ZN709	486	S	F	0.317319076364379	0.0599616676897724
ZN709_HUMAN/476-498	Q8N972	ZN709	486	S	G	-0.0117901521278057	0.0538604536955636
ZN709_HUMAN/476-498	Q8N972	ZN709	486	S	H	0.0306299961149368	0.0589122921755297
ZN709_HUMAN/476-498	Q8N972	ZN709	486	S	I	0.249132196140524	0.0797564648037926
ZN709_HUMAN/476-498	Q8N972	ZN709	486	S	K	-0.203037203881307	0.084107528219526
ZN709_HUMAN/476-498	Q8N972	ZN709	486	S	L	0.244252297645135	0.0407772323561206
ZN709_HUMAN/476-498	Q8N972	ZN709	486	S	M	0.051614900520082	0.0813275976811689
ZN709_HUMAN/476-498	Q8N972	ZN709	486	S	N	-0.180070194053623	0.0991942045655948
ZN709_HUMAN/476-498	Q8N972	ZN709	486	S	P	-0.00823667419813353	0.0452248320091645
ZN709_HUMAN/476-498	Q8N972	ZN709	486	S	Q	-0.196232605187205	0.0971370995362573
ZN709_HUMAN/476-498	Q8N972	ZN709	486	S	R	0.269488075438302	0.078098597973429
ZN709_HUMAN/476-498	Q8N972	ZN709	486	S	T	-0.27463410569015	0.0829247938627739
ZN709_HUMAN/476-498	Q8N972	ZN709	486	S	V	0.200392510161612	0.0403849779748609
ZN709_HUMAN/476-498	Q8N972	ZN709	486	S	W	0.476644740199605	0.0281425768884517
ZN709_HUMAN/476-498	Q8N972	ZN709	486	S	Y	0.223710701529729	0.0699228783740483
ZN570_HUMAN/246-268	Q96NI8	ZN570	256	S	A	0.00924695926317606	0.0461265309907146
ZN570_HUMAN/246-268	Q96NI8	ZN570	256	S	C	0.192164375496637	0.0760927466692332
ZN570_HUMAN/246-268	Q96NI8	ZN570	256	S	D	-0.534586268942617	0.0961095986882337
ZN570_HUMAN/246-268	Q96NI8	ZN570	256	S	E	-0.514557878638139	0.149586757451164
ZN570_HUMAN/246-268	Q96NI8	ZN570	256	S	F	0.317319076364379	0.0599616676897724
ZN570_HUMAN/246-268	Q96NI8	ZN570	256	S	G	-0.0117901521278057	0.0538604536955636
ZN570_HUMAN/246-268	Q96NI8	ZN570	256	S	H	0.0306299961149368	0.0589122921755297
ZN570_HUMAN/246-268	Q96NI8	ZN570	256	S	I	0.249132196140524	0.0797564648037926
ZN570_HUMAN/246-268	Q96NI8	ZN570	256	S	K	-0.203037203881307	0.084107528219526
ZN570_HUMAN/246-268	Q96NI8	ZN570	256	S	L	0.244252297645135	0.0407772323561206
ZN570_HUMAN/246-268	Q96NI8	ZN570	256	S	M	0.051614900520082	0.0813275976811689
ZN570_HUMAN/246-268	Q96NI8	ZN570	256	S	N	-0.180070194053623	0.0991942045655948
ZN570_HUMAN/246-268	Q96NI8	ZN570	256	S	P	-0.00823667419813353	0.0452248320091645
ZN570_HUMAN/246-268	Q96NI8	ZN570	256	S	Q	-0.196232605187205	0.0971370995362573
ZN570_HUMAN/246-268	Q96NI8	ZN570	256	S	R	0.269488075438302	0.078098597973429
ZN570_HUMAN/246-268	Q96NI8	ZN570	256	S	T	-0.27463410569015	0.0829247938627739
ZN570_HUMAN/246-268	Q96NI8	ZN570	256	S	V	0.200392510161612	0.0403849779748609
ZN570_HUMAN/246-268	Q96NI8	ZN570	256	S	W	0.476644740199605	0.0281425768884517
ZN570_HUMAN/246-268	Q96NI8	ZN570	256	S	Y	0.223710701529729	0.0699228783740483
ZNF45_HUMAN/528-550	Q02386	ZNF45	538	S	A	0.00924695926317606	0.0461265309907146
ZNF45_HUMAN/528-550	Q02386	ZNF45	538	S	C	0.192164375496637	0.0760927466692332
ZNF45_HUMAN/528-550	Q02386	ZNF45	538	S	D	-0.534586268942617	0.0961095986882337
ZNF45_HUMAN/528-550	Q02386	ZNF45	538	S	E	-0.514557878638139	0.149586757451164
ZNF45_HUMAN/528-550	Q02386	ZNF45	538	S	F	0.317319076364379	0.0599616676897724
ZNF45_HUMAN/528-550	Q02386	ZNF45	538	S	G	-0.0117901521278057	0.0538604536955636
ZNF45_HUMAN/528-550	Q02386	ZNF45	538	S	H	0.0306299961149368	0.0589122921755297
ZNF45_HUMAN/528-550	Q02386	ZNF45	538	S	I	0.249132196140524	0.0797564648037926
ZNF45_HUMAN/528-550	Q02386	ZNF45	538	S	K	-0.203037203881307	0.084107528219526
ZNF45_HUMAN/528-550	Q02386	ZNF45	538	S	L	0.244252297645135	0.0407772323561206
ZNF45_HUMAN/528-550	Q02386	ZNF45	538	S	M	0.051614900520082	0.0813275976811689
ZNF45_HUMAN/528-550	Q02386	ZNF45	538	S	N	-0.180070194053623	0.0991942045655948
ZNF45_HUMAN/528-550	Q02386	ZNF45	538	S	P	-0.00823667419813353	0.0452248320091645
ZNF45_HUMAN/528-550	Q02386	ZNF45	538	S	Q	-0.196232605187205	0.0971370995362573
ZNF45_HUMAN/528-550	Q02386	ZNF45	538	S	R	0.269488075438302	0.078098597973429
ZNF45_HUMAN/528-550	Q02386	ZNF45	538	S	T	-0.27463410569015	0.0829247938627739
ZNF45_HUMAN/528-550	Q02386	ZNF45	538	S	V	0.200392510161612	0.0403849779748609
ZNF45_HUMAN/528-550	Q02386	ZNF45	538	S	W	0.476644740199605	0.0281425768884517
ZNF45_HUMAN/528-550	Q02386	ZNF45	538	S	Y	0.223710701529729	0.0699228783740483
ZN33A_HUMAN/440-462	Q06730	ZN33A	450	R	A	0.00924695926317606	0.0461265309907146
ZN33A_HUMAN/440-462	Q06730	ZN33A	450	R	C	0.192164375496637	0.0760927466692332
ZN33A_HUMAN/440-462	Q06730	ZN33A	450	R	D	-0.534586268942617	0.0961095986882337
ZN33A_HUMAN/440-462	Q06730	ZN33A	450	R	E	-0.514557878638139	0.149586757451164
ZN33A_HUMAN/440-462	Q06730	ZN33A	450	R	F	0.317319076364379	0.0599616676897724
ZN33A_HUMAN/440-462	Q06730	ZN33A	450	R	G	-0.0117901521278057	0.0538604536955636
ZN33A_HUMAN/440-462	Q06730	ZN33A	450	R	H	0.0306299961149368	0.0589122921755297
ZN33A_HUMAN/440-462	Q06730	ZN33A	450	R	I	0.249132196140524	0.0797564648037926
ZN33A_HUMAN/440-462	Q06730	ZN33A	450	R	K	-0.203037203881307	0.084107528219526
ZN33A_HUMAN/440-462	Q06730	ZN33A	450	R	L	0.244252297645135	0.0407772323561206
ZN33A_HUMAN/440-462	Q06730	ZN33A	450	R	M	0.051614900520082	0.0813275976811689
ZN33A_HUMAN/440-462	Q06730	ZN33A	450	R	N	-0.180070194053623	0.0991942045655948
ZN33A_HUMAN/440-462	Q06730	ZN33A	450	R	P	-0.00823667419813353	0.0452248320091645
ZN33A_HUMAN/440-462	Q06730	ZN33A	450	R	Q	-0.196232605187205	0.0971370995362573
ZN33A_HUMAN/440-462	Q06730	ZN33A	450	R	S	-0.150675022095563	0.0883954022448857
ZN33A_HUMAN/440-462	Q06730	ZN33A	450	R	T	-0.27463410569015	0.0829247938627739
ZN33A_HUMAN/440-462	Q06730	ZN33A	450	R	V	0.200392510161612	0.0403849779748609
ZN33A_HUMAN/440-462	Q06730	ZN33A	450	R	W	0.476644740199605	0.0281425768884517
ZN33A_HUMAN/440-462	Q06730	ZN33A	450	R	Y	0.223710701529729	0.0699228783740483
ZNF41_HUMAN/761-783	P51814	ZNF41	771	I	A	0.00924695926317606	0.0461265309907146
ZNF41_HUMAN/761-783	P51814	ZNF41	771	I	C	0.192164375496637	0.0760927466692332
ZNF41_HUMAN/761-783	P51814	ZNF41	771	I	D	-0.534586268942617	0.0961095986882337
ZNF41_HUMAN/761-783	P51814	ZNF41	771	I	E	-0.514557878638139	0.149586757451164
ZNF41_HUMAN/761-783	P51814	ZNF41	771	I	F	0.317319076364379	0.0599616676897724
ZNF41_HUMAN/761-783	P51814	ZNF41	771	I	G	-0.0117901521278057	0.0538604536955636
ZNF41_HUMAN/761-783	P51814	ZNF41	771	I	H	0.0306299961149368	0.0589122921755297
ZNF41_HUMAN/761-783	P51814	ZNF41	771	I	K	-0.203037203881307	0.084107528219526
ZNF41_HUMAN/761-783	P51814	ZNF41	771	I	L	0.244252297645135	0.0407772323561206
ZNF41_HUMAN/761-783	P51814	ZNF41	771	I	M	0.051614900520082	0.0813275976811689
ZNF41_HUMAN/761-783	P51814	ZNF41	771	I	N	-0.180070194053623	0.0991942045655948
ZNF41_HUMAN/761-783	P51814	ZNF41	771	I	P	-0.00823667419813353	0.0452248320091645
ZNF41_HUMAN/761-783	P51814	ZNF41	771	I	Q	-0.196232605187205	0.0971370995362573
ZNF41_HUMAN/761-783	P51814	ZNF41	771	I	R	0.269488075438302	0.078098597973429
ZNF41_HUMAN/761-783	P51814	ZNF41	771	I	S	-0.150675022095563	0.0883954022448857
ZNF41_HUMAN/761-783	P51814	ZNF41	771	I	T	-0.27463410569015	0.0829247938627739
ZNF41_HUMAN/761-783	P51814	ZNF41	771	I	V	0.200392510161612	0.0403849779748609
ZNF41_HUMAN/761-783	P51814	ZNF41	771	I	W	0.476644740199605	0.0281425768884517
ZNF41_HUMAN/761-783	P51814	ZNF41	771	I	Y	0.223710701529729	0.0699228783740483
ZNF23_HUMAN/560-582	P17027	ZNF23	570	H	A	0.00924695926317606	0.0461265309907146
ZNF23_HUMAN/560-582	P17027	ZNF23	570	H	C	0.192164375496637	0.0760927466692332
ZNF23_HUMAN/560-582	P17027	ZNF23	570	H	D	-0.534586268942617	0.0961095986882337
ZNF23_HUMAN/560-582	P17027	ZNF23	570	H	E	-0.514557878638139	0.149586757451164
ZNF23_HUMAN/560-582	P17027	ZNF23	570	H	F	0.317319076364379	0.0599616676897724
ZNF23_HUMAN/560-582	P17027	ZNF23	570	H	G	-0.0117901521278057	0.0538604536955636
ZNF23_HUMAN/560-582	P17027	ZNF23	570	H	I	0.249132196140524	0.0797564648037926
ZNF23_HUMAN/560-582	P17027	ZNF23	570	H	K	-0.203037203881307	0.084107528219526
ZNF23_HUMAN/560-582	P17027	ZNF23	570	H	L	0.244252297645135	0.0407772323561206
ZNF23_HUMAN/560-582	P17027	ZNF23	570	H	M	0.051614900520082	0.0813275976811689
ZNF23_HUMAN/560-582	P17027	ZNF23	570	H	N	-0.180070194053623	0.0991942045655948
ZNF23_HUMAN/560-582	P17027	ZNF23	570	H	P	-0.00823667419813353	0.0452248320091645
ZNF23_HUMAN/560-582	P17027	ZNF23	570	H	Q	-0.196232605187205	0.0971370995362573
ZNF23_HUMAN/560-582	P17027	ZNF23	570	H	R	0.269488075438302	0.078098597973429
ZNF23_HUMAN/560-582	P17027	ZNF23	570	H	S	-0.150675022095563	0.0883954022448857
ZNF23_HUMAN/560-582	P17027	ZNF23	570	H	T	-0.27463410569015	0.0829247938627739
ZNF23_HUMAN/560-582	P17027	ZNF23	570	H	V	0.200392510161612	0.0403849779748609
ZNF23_HUMAN/560-582	P17027	ZNF23	570	H	W	0.476644740199605	0.0281425768884517
ZNF23_HUMAN/560-582	P17027	ZNF23	570	H	Y	0.223710701529729	0.0699228783740483
Z354C_HUMAN/216-238	Q86Y25	Z354C	226	K	A	0.00924695926317606	0.0461265309907146
Z354C_HUMAN/216-238	Q86Y25	Z354C	226	K	C	0.192164375496637	0.0760927466692332
Z354C_HUMAN/216-238	Q86Y25	Z354C	226	K	D	-0.534586268942617	0.0961095986882337
Z354C_HUMAN/216-238	Q86Y25	Z354C	226	K	E	-0.514557878638139	0.149586757451164
Z354C_HUMAN/216-238	Q86Y25	Z354C	226	K	F	0.317319076364379	0.0599616676897724
Z354C_HUMAN/216-238	Q86Y25	Z354C	226	K	G	-0.0117901521278057	0.0538604536955636
Z354C_HUMAN/216-238	Q86Y25	Z354C	226	K	H	0.0306299961149368	0.0589122921755297
Z354C_HUMAN/216-238	Q86Y25	Z354C	226	K	I	0.249132196140524	0.0797564648037926
Z354C_HUMAN/216-238	Q86Y25	Z354C	226	K	L	0.244252297645135	0.0407772323561206
Z354C_HUMAN/216-238	Q86Y25	Z354C	226	K	M	0.051614900520082	0.0813275976811689
Z354C_HUMAN/216-238	Q86Y25	Z354C	226	K	N	-0.180070194053623	0.0991942045655948
Z354C_HUMAN/216-238	Q86Y25	Z354C	226	K	P	-0.00823667419813353	0.0452248320091645
Z354C_HUMAN/216-238	Q86Y25	Z354C	226	K	Q	-0.196232605187205	0.0971370995362573
Z354C_HUMAN/216-238	Q86Y25	Z354C	226	K	R	0.269488075438302	0.078098597973429
Z354C_HUMAN/216-238	Q86Y25	Z354C	226	K	S	-0.150675022095563	0.0883954022448857
Z354C_HUMAN/216-238	Q86Y25	Z354C	226	K	T	-0.27463410569015	0.0829247938627739
Z354C_HUMAN/216-238	Q86Y25	Z354C	226	K	V	0.200392510161612	0.0403849779748609
Z354C_HUMAN/216-238	Q86Y25	Z354C	226	K	W	0.476644740199605	0.0281425768884517
Z354C_HUMAN/216-238	Q86Y25	Z354C	226	K	Y	0.223710701529729	0.0699228783740483
ZFP14_HUMAN/452-474	Q9HCL3	ZFP14	462	R	A	0.00924695926317606	0.0461265309907146
ZFP14_HUMAN/452-474	Q9HCL3	ZFP14	462	R	C	0.192164375496637	0.0760927466692332
ZFP14_HUMAN/452-474	Q9HCL3	ZFP14	462	R	D	-0.534586268942617	0.0961095986882337
ZFP14_HUMAN/452-474	Q9HCL3	ZFP14	462	R	E	-0.514557878638139	0.149586757451164
ZFP14_HUMAN/452-474	Q9HCL3	ZFP14	462	R	F	0.317319076364379	0.0599616676897724
ZFP14_HUMAN/452-474	Q9HCL3	ZFP14	462	R	G	-0.0117901521278057	0.0538604536955636
ZFP14_HUMAN/452-474	Q9HCL3	ZFP14	462	R	H	0.0306299961149368	0.0589122921755297
ZFP14_HUMAN/452-474	Q9HCL3	ZFP14	462	R	I	0.249132196140524	0.0797564648037926
ZFP14_HUMAN/452-474	Q9HCL3	ZFP14	462	R	K	-0.203037203881307	0.084107528219526
ZFP14_HUMAN/452-474	Q9HCL3	ZFP14	462	R	L	0.244252297645135	0.0407772323561206
ZFP14_HUMAN/452-474	Q9HCL3	ZFP14	462	R	M	0.051614900520082	0.0813275976811689
ZFP14_HUMAN/452-474	Q9HCL3	ZFP14	462	R	N	-0.180070194053623	0.0991942045655948
ZFP14_HUMAN/452-474	Q9HCL3	ZFP14	462	R	P	-0.00823667419813353	0.0452248320091645
ZFP14_HUMAN/452-474	Q9HCL3	ZFP14	462	R	Q	-0.196232605187205	0.0971370995362573
ZFP14_HUMAN/452-474	Q9HCL3	ZFP14	462	R	S	-0.150675022095563	0.0883954022448857
ZFP14_HUMAN/452-474	Q9HCL3	ZFP14	462	R	T	-0.27463410569015	0.0829247938627739
ZFP14_HUMAN/452-474	Q9HCL3	ZFP14	462	R	V	0.200392510161612	0.0403849779748609
ZFP14_HUMAN/452-474	Q9HCL3	ZFP14	462	R	W	0.476644740199605	0.0281425768884517
ZFP14_HUMAN/452-474	Q9HCL3	ZFP14	462	R	Y	0.223710701529729	0.0699228783740483
ZN646_HUMAN/374-396	O15015	ZN646	384	R	A	0.00924695926317606	0.0461265309907146
ZN646_HUMAN/374-396	O15015	ZN646	384	R	C	0.192164375496637	0.0760927466692332
ZN646_HUMAN/374-396	O15015	ZN646	384	R	D	-0.534586268942617	0.0961095986882337
ZN646_HUMAN/374-396	O15015	ZN646	384	R	E	-0.514557878638139	0.149586757451164
ZN646_HUMAN/374-396	O15015	ZN646	384	R	F	0.317319076364379	0.0599616676897724
ZN646_HUMAN/374-396	O15015	ZN646	384	R	G	-0.0117901521278057	0.0538604536955636
ZN646_HUMAN/374-396	O15015	ZN646	384	R	H	0.0306299961149368	0.0589122921755297
ZN646_HUMAN/374-396	O15015	ZN646	384	R	I	0.249132196140524	0.0797564648037926
ZN646_HUMAN/374-396	O15015	ZN646	384	R	K	-0.203037203881307	0.084107528219526
ZN646_HUMAN/374-396	O15015	ZN646	384	R	L	0.244252297645135	0.0407772323561206
ZN646_HUMAN/374-396	O15015	ZN646	384	R	M	0.051614900520082	0.0813275976811689
ZN646_HUMAN/374-396	O15015	ZN646	384	R	N	-0.180070194053623	0.0991942045655948
ZN646_HUMAN/374-396	O15015	ZN646	384	R	P	-0.00823667419813353	0.0452248320091645
ZN646_HUMAN/374-396	O15015	ZN646	384	R	Q	-0.196232605187205	0.0971370995362573
ZN646_HUMAN/374-396	O15015	ZN646	384	R	S	-0.150675022095563	0.0883954022448857
ZN646_HUMAN/374-396	O15015	ZN646	384	R	T	-0.27463410569015	0.0829247938627739
ZN646_HUMAN/374-396	O15015	ZN646	384	R	V	0.200392510161612	0.0403849779748609
ZN646_HUMAN/374-396	O15015	ZN646	384	R	W	0.476644740199605	0.0281425768884517
ZN646_HUMAN/374-396	O15015	ZN646	384	R	Y	0.223710701529729	0.0699228783740483
ZNF70_HUMAN/280-302	Q9UC06	ZNF70	290	C	A	0.00924695926317606	0.0461265309907146
ZNF70_HUMAN/280-302	Q9UC06	ZNF70	290	C	D	-0.534586268942617	0.0961095986882337
ZNF70_HUMAN/280-302	Q9UC06	ZNF70	290	C	E	-0.514557878638139	0.149586757451164
ZNF70_HUMAN/280-302	Q9UC06	ZNF70	290	C	F	0.317319076364379	0.0599616676897724
ZNF70_HUMAN/280-302	Q9UC06	ZNF70	290	C	G	-0.0117901521278057	0.0538604536955636
ZNF70_HUMAN/280-302	Q9UC06	ZNF70	290	C	H	0.0306299961149368	0.0589122921755297
ZNF70_HUMAN/280-302	Q9UC06	ZNF70	290	C	I	0.249132196140524	0.0797564648037926
ZNF70_HUMAN/280-302	Q9UC06	ZNF70	290	C	K	-0.203037203881307	0.084107528219526
ZNF70_HUMAN/280-302	Q9UC06	ZNF70	290	C	L	0.244252297645135	0.0407772323561206
ZNF70_HUMAN/280-302	Q9UC06	ZNF70	290	C	M	0.051614900520082	0.0813275976811689
ZNF70_HUMAN/280-302	Q9UC06	ZNF70	290	C	N	-0.180070194053623	0.0991942045655948
ZNF70_HUMAN/280-302	Q9UC06	ZNF70	290	C	P	-0.00823667419813353	0.0452248320091645
ZNF70_HUMAN/280-302	Q9UC06	ZNF70	290	C	Q	-0.196232605187205	0.0971370995362573
ZNF70_HUMAN/280-302	Q9UC06	ZNF70	290	C	R	0.269488075438302	0.078098597973429
ZNF70_HUMAN/280-302	Q9UC06	ZNF70	290	C	S	-0.150675022095563	0.0883954022448857
ZNF70_HUMAN/280-302	Q9UC06	ZNF70	290	C	T	-0.27463410569015	0.0829247938627739
ZNF70_HUMAN/280-302	Q9UC06	ZNF70	290	C	V	0.200392510161612	0.0403849779748609
ZNF70_HUMAN/280-302	Q9UC06	ZNF70	290	C	W	0.476644740199605	0.0281425768884517
ZNF70_HUMAN/280-302	Q9UC06	ZNF70	290	C	Y	0.223710701529729	0.0699228783740483
BC11A_HUMAN/377-399	Q9H165	BC11A	387	K	A	0.00924695926317606	0.0461265309907146
BC11A_HUMAN/377-399	Q9H165	BC11A	387	K	C	0.192164375496637	0.0760927466692332
BC11A_HUMAN/377-399	Q9H165	BC11A	387	K	D	-0.534586268942617	0.0961095986882337
BC11A_HUMAN/377-399	Q9H165	BC11A	387	K	E	-0.514557878638139	0.149586757451164
BC11A_HUMAN/377-399	Q9H165	BC11A	387	K	F	0.317319076364379	0.0599616676897724
BC11A_HUMAN/377-399	Q9H165	BC11A	387	K	G	-0.0117901521278057	0.0538604536955636
BC11A_HUMAN/377-399	Q9H165	BC11A	387	K	H	0.0306299961149368	0.0589122921755297
BC11A_HUMAN/377-399	Q9H165	BC11A	387	K	I	0.249132196140524	0.0797564648037926
BC11A_HUMAN/377-399	Q9H165	BC11A	387	K	L	0.244252297645135	0.0407772323561206
BC11A_HUMAN/377-399	Q9H165	BC11A	387	K	M	0.051614900520082	0.0813275976811689
BC11A_HUMAN/377-399	Q9H165	BC11A	387	K	N	-0.180070194053623	0.0991942045655948
BC11A_HUMAN/377-399	Q9H165	BC11A	387	K	P	-0.00823667419813353	0.0452248320091645
BC11A_HUMAN/377-399	Q9H165	BC11A	387	K	Q	-0.196232605187205	0.0971370995362573
BC11A_HUMAN/377-399	Q9H165	BC11A	387	K	R	0.269488075438302	0.078098597973429
BC11A_HUMAN/377-399	Q9H165	BC11A	387	K	S	-0.150675022095563	0.0883954022448857
BC11A_HUMAN/377-399	Q9H165	BC11A	387	K	T	-0.27463410569015	0.0829247938627739
BC11A_HUMAN/377-399	Q9H165	BC11A	387	K	V	0.200392510161612	0.0403849779748609
BC11A_HUMAN/377-399	Q9H165	BC11A	387	K	W	0.476644740199605	0.0281425768884517
BC11A_HUMAN/377-399	Q9H165	BC11A	387	K	Y	0.223710701529729	0.0699228783740483
ZN681_HUMAN/313-332	Q96N22	ZN681	320	N	A	0.00924695926317606	0.0461265309907146
ZN681_HUMAN/313-332	Q96N22	ZN681	320	N	C	0.192164375496637	0.0760927466692332
ZN681_HUMAN/313-332	Q96N22	ZN681	320	N	D	-0.534586268942617	0.0961095986882337
ZN681_HUMAN/313-332	Q96N22	ZN681	320	N	E	-0.514557878638139	0.149586757451164
ZN681_HUMAN/313-332	Q96N22	ZN681	320	N	F	0.317319076364379	0.0599616676897724
ZN681_HUMAN/313-332	Q96N22	ZN681	320	N	G	-0.0117901521278057	0.0538604536955636
ZN681_HUMAN/313-332	Q96N22	ZN681	320	N	H	0.0306299961149368	0.0589122921755297
ZN681_HUMAN/313-332	Q96N22	ZN681	320	N	I	0.249132196140524	0.0797564648037926
ZN681_HUMAN/313-332	Q96N22	ZN681	320	N	K	-0.203037203881307	0.084107528219526
ZN681_HUMAN/313-332	Q96N22	ZN681	320	N	L	0.244252297645135	0.0407772323561206
ZN681_HUMAN/313-332	Q96N22	ZN681	320	N	M	0.051614900520082	0.0813275976811689
ZN681_HUMAN/313-332	Q96N22	ZN681	320	N	P	-0.00823667419813353	0.0452248320091645
ZN681_HUMAN/313-332	Q96N22	ZN681	320	N	Q	-0.196232605187205	0.0971370995362573
ZN681_HUMAN/313-332	Q96N22	ZN681	320	N	R	0.269488075438302	0.078098597973429
ZN681_HUMAN/313-332	Q96N22	ZN681	320	N	S	-0.150675022095563	0.0883954022448857
ZN681_HUMAN/313-332	Q96N22	ZN681	320	N	T	-0.27463410569015	0.0829247938627739
ZN681_HUMAN/313-332	Q96N22	ZN681	320	N	V	0.200392510161612	0.0403849779748609
ZN681_HUMAN/313-332	Q96N22	ZN681	320	N	W	0.476644740199605	0.0281425768884517
ZN681_HUMAN/313-332	Q96N22	ZN681	320	N	Y	0.223710701529729	0.0699228783740483
ZN251_HUMAN/349-371	Q9BRH9	ZN251	359	S	A	0.00924695926317606	0.0461265309907146
ZN251_HUMAN/349-371	Q9BRH9	ZN251	359	S	C	0.192164375496637	0.0760927466692332
ZN251_HUMAN/349-371	Q9BRH9	ZN251	359	S	D	-0.534586268942617	0.0961095986882337
ZN251_HUMAN/349-371	Q9BRH9	ZN251	359	S	E	-0.514557878638139	0.149586757451164
ZN251_HUMAN/349-371	Q9BRH9	ZN251	359	S	F	0.317319076364379	0.0599616676897724
ZN251_HUMAN/349-371	Q9BRH9	ZN251	359	S	G	-0.0117901521278057	0.0538604536955636
ZN251_HUMAN/349-371	Q9BRH9	ZN251	359	S	H	0.0306299961149368	0.0589122921755297
ZN251_HUMAN/349-371	Q9BRH9	ZN251	359	S	I	0.249132196140524	0.0797564648037926
ZN251_HUMAN/349-371	Q9BRH9	ZN251	359	S	K	-0.203037203881307	0.084107528219526
ZN251_HUMAN/349-371	Q9BRH9	ZN251	359	S	L	0.244252297645135	0.0407772323561206
ZN251_HUMAN/349-371	Q9BRH9	ZN251	359	S	M	0.051614900520082	0.0813275976811689
ZN251_HUMAN/349-371	Q9BRH9	ZN251	359	S	N	-0.180070194053623	0.0991942045655948
ZN251_HUMAN/349-371	Q9BRH9	ZN251	359	S	P	-0.00823667419813353	0.0452248320091645
ZN251_HUMAN/349-371	Q9BRH9	ZN251	359	S	Q	-0.196232605187205	0.0971370995362573
ZN251_HUMAN/349-371	Q9BRH9	ZN251	359	S	R	0.269488075438302	0.078098597973429
ZN251_HUMAN/349-371	Q9BRH9	ZN251	359	S	T	-0.27463410569015	0.0829247938627739
ZN251_HUMAN/349-371	Q9BRH9	ZN251	359	S	V	0.200392510161612	0.0403849779748609
ZN251_HUMAN/349-371	Q9BRH9	ZN251	359	S	W	0.476644740199605	0.0281425768884517
ZN251_HUMAN/349-371	Q9BRH9	ZN251	359	S	Y	0.223710701529729	0.0699228783740483
Z587B_HUMAN/326-348	E7ETH6	Z587B	336	S	A	0.00924695926317606	0.0461265309907146
Z587B_HUMAN/326-348	E7ETH6	Z587B	336	S	C	0.192164375496637	0.0760927466692332
Z587B_HUMAN/326-348	E7ETH6	Z587B	336	S	D	-0.534586268942617	0.0961095986882337
Z587B_HUMAN/326-348	E7ETH6	Z587B	336	S	E	-0.514557878638139	0.149586757451164
Z587B_HUMAN/326-348	E7ETH6	Z587B	336	S	F	0.317319076364379	0.0599616676897724
Z587B_HUMAN/326-348	E7ETH6	Z587B	336	S	G	-0.0117901521278057	0.0538604536955636
Z587B_HUMAN/326-348	E7ETH6	Z587B	336	S	H	0.0306299961149368	0.0589122921755297
Z587B_HUMAN/326-348	E7ETH6	Z587B	336	S	I	0.249132196140524	0.0797564648037926
Z587B_HUMAN/326-348	E7ETH6	Z587B	336	S	K	-0.203037203881307	0.084107528219526
Z587B_HUMAN/326-348	E7ETH6	Z587B	336	S	L	0.244252297645135	0.0407772323561206
Z587B_HUMAN/326-348	E7ETH6	Z587B	336	S	M	0.051614900520082	0.0813275976811689
Z587B_HUMAN/326-348	E7ETH6	Z587B	336	S	N	-0.180070194053623	0.0991942045655948
Z587B_HUMAN/326-348	E7ETH6	Z587B	336	S	P	-0.00823667419813353	0.0452248320091645
Z587B_HUMAN/326-348	E7ETH6	Z587B	336	S	Q	-0.196232605187205	0.0971370995362573
Z587B_HUMAN/326-348	E7ETH6	Z587B	336	S	R	0.269488075438302	0.078098597973429
Z587B_HUMAN/326-348	E7ETH6	Z587B	336	S	T	-0.27463410569015	0.0829247938627739
Z587B_HUMAN/326-348	E7ETH6	Z587B	336	S	V	0.200392510161612	0.0403849779748609
Z587B_HUMAN/326-348	E7ETH6	Z587B	336	S	W	0.476644740199605	0.0281425768884517
Z587B_HUMAN/326-348	E7ETH6	Z587B	336	S	Y	0.223710701529729	0.0699228783740483
ZN227_HUMAN/520-542	Q86WZ6	ZN227	530	S	A	0.00924695926317606	0.0461265309907146
ZN227_HUMAN/520-542	Q86WZ6	ZN227	530	S	C	0.192164375496637	0.0760927466692332
ZN227_HUMAN/520-542	Q86WZ6	ZN227	530	S	D	-0.534586268942617	0.0961095986882337
ZN227_HUMAN/520-542	Q86WZ6	ZN227	530	S	E	-0.514557878638139	0.149586757451164
ZN227_HUMAN/520-542	Q86WZ6	ZN227	530	S	F	0.317319076364379	0.0599616676897724
ZN227_HUMAN/520-542	Q86WZ6	ZN227	530	S	G	-0.0117901521278057	0.0538604536955636
ZN227_HUMAN/520-542	Q86WZ6	ZN227	530	S	H	0.0306299961149368	0.0589122921755297
ZN227_HUMAN/520-542	Q86WZ6	ZN227	530	S	I	0.249132196140524	0.0797564648037926
ZN227_HUMAN/520-542	Q86WZ6	ZN227	530	S	K	-0.203037203881307	0.084107528219526
ZN227_HUMAN/520-542	Q86WZ6	ZN227	530	S	L	0.244252297645135	0.0407772323561206
ZN227_HUMAN/520-542	Q86WZ6	ZN227	530	S	M	0.051614900520082	0.0813275976811689
ZN227_HUMAN/520-542	Q86WZ6	ZN227	530	S	N	-0.180070194053623	0.0991942045655948
ZN227_HUMAN/520-542	Q86WZ6	ZN227	530	S	P	-0.00823667419813353	0.0452248320091645
ZN227_HUMAN/520-542	Q86WZ6	ZN227	530	S	Q	-0.196232605187205	0.0971370995362573
ZN227_HUMAN/520-542	Q86WZ6	ZN227	530	S	R	0.269488075438302	0.078098597973429
ZN227_HUMAN/520-542	Q86WZ6	ZN227	530	S	T	-0.27463410569015	0.0829247938627739
ZN227_HUMAN/520-542	Q86WZ6	ZN227	530	S	V	0.200392510161612	0.0403849779748609
ZN227_HUMAN/520-542	Q86WZ6	ZN227	530	S	W	0.476644740199605	0.0281425768884517
ZN227_HUMAN/520-542	Q86WZ6	ZN227	530	S	Y	0.223710701529729	0.0699228783740483
ZBT21_HUMAN/670-692	Q9ULJ3	ZBT21	680	R	A	0.00924695926317606	0.0461265309907146
ZBT21_HUMAN/670-692	Q9ULJ3	ZBT21	680	R	C	0.192164375496637	0.0760927466692332
ZBT21_HUMAN/670-692	Q9ULJ3	ZBT21	680	R	D	-0.534586268942617	0.0961095986882337
ZBT21_HUMAN/670-692	Q9ULJ3	ZBT21	680	R	E	-0.514557878638139	0.149586757451164
ZBT21_HUMAN/670-692	Q9ULJ3	ZBT21	680	R	F	0.317319076364379	0.0599616676897724
ZBT21_HUMAN/670-692	Q9ULJ3	ZBT21	680	R	G	-0.0117901521278057	0.0538604536955636
ZBT21_HUMAN/670-692	Q9ULJ3	ZBT21	680	R	H	0.0306299961149368	0.0589122921755297
ZBT21_HUMAN/670-692	Q9ULJ3	ZBT21	680	R	I	0.249132196140524	0.0797564648037926
ZBT21_HUMAN/670-692	Q9ULJ3	ZBT21	680	R	K	-0.203037203881307	0.084107528219526
ZBT21_HUMAN/670-692	Q9ULJ3	ZBT21	680	R	L	0.244252297645135	0.0407772323561206
ZBT21_HUMAN/670-692	Q9ULJ3	ZBT21	680	R	M	0.051614900520082	0.0813275976811689
ZBT21_HUMAN/670-692	Q9ULJ3	ZBT21	680	R	N	-0.180070194053623	0.0991942045655948
ZBT21_HUMAN/670-692	Q9ULJ3	ZBT21	680	R	P	-0.00823667419813353	0.0452248320091645
ZBT21_HUMAN/670-692	Q9ULJ3	ZBT21	680	R	Q	-0.196232605187205	0.0971370995362573
ZBT21_HUMAN/670-692	Q9ULJ3	ZBT21	680	R	S	-0.150675022095563	0.0883954022448857
ZBT21_HUMAN/670-692	Q9ULJ3	ZBT21	680	R	T	-0.27463410569015	0.0829247938627739
ZBT21_HUMAN/670-692	Q9ULJ3	ZBT21	680	R	V	0.200392510161612	0.0403849779748609
ZBT21_HUMAN/670-692	Q9ULJ3	ZBT21	680	R	W	0.476644740199605	0.0281425768884517
ZBT21_HUMAN/670-692	Q9ULJ3	ZBT21	680	R	Y	0.223710701529729	0.0699228783740483
ZN627_HUMAN/363-385	Q7L945	ZN627	373	S	A	0.00924695926317606	0.0461265309907146
ZN627_HUMAN/363-385	Q7L945	ZN627	373	S	C	0.192164375496637	0.0760927466692332
ZN627_HUMAN/363-385	Q7L945	ZN627	373	S	D	-0.534586268942617	0.0961095986882337
ZN627_HUMAN/363-385	Q7L945	ZN627	373	S	E	-0.514557878638139	0.149586757451164
ZN627_HUMAN/363-385	Q7L945	ZN627	373	S	F	0.317319076364379	0.0599616676897724
ZN627_HUMAN/363-385	Q7L945	ZN627	373	S	G	-0.0117901521278057	0.0538604536955636
ZN627_HUMAN/363-385	Q7L945	ZN627	373	S	H	0.0306299961149368	0.0589122921755297
ZN627_HUMAN/363-385	Q7L945	ZN627	373	S	I	0.249132196140524	0.0797564648037926
ZN627_HUMAN/363-385	Q7L945	ZN627	373	S	K	-0.203037203881307	0.084107528219526
ZN627_HUMAN/363-385	Q7L945	ZN627	373	S	L	0.244252297645135	0.0407772323561206
ZN627_HUMAN/363-385	Q7L945	ZN627	373	S	M	0.051614900520082	0.0813275976811689
ZN627_HUMAN/363-385	Q7L945	ZN627	373	S	N	-0.180070194053623	0.0991942045655948
ZN627_HUMAN/363-385	Q7L945	ZN627	373	S	P	-0.00823667419813353	0.0452248320091645
ZN627_HUMAN/363-385	Q7L945	ZN627	373	S	Q	-0.196232605187205	0.0971370995362573
ZN627_HUMAN/363-385	Q7L945	ZN627	373	S	R	0.269488075438302	0.078098597973429
ZN627_HUMAN/363-385	Q7L945	ZN627	373	S	T	-0.27463410569015	0.0829247938627739
ZN627_HUMAN/363-385	Q7L945	ZN627	373	S	V	0.200392510161612	0.0403849779748609
ZN627_HUMAN/363-385	Q7L945	ZN627	373	S	W	0.476644740199605	0.0281425768884517
ZN627_HUMAN/363-385	Q7L945	ZN627	373	S	Y	0.223710701529729	0.0699228783740483
ZN212_HUMAN/455-477	Q9UDV6	ZN212	465	V	A	0.00924695926317606	0.0461265309907146
ZN212_HUMAN/455-477	Q9UDV6	ZN212	465	V	C	0.192164375496637	0.0760927466692332
ZN212_HUMAN/455-477	Q9UDV6	ZN212	465	V	D	-0.534586268942617	0.0961095986882337
ZN212_HUMAN/455-477	Q9UDV6	ZN212	465	V	E	-0.514557878638139	0.149586757451164
ZN212_HUMAN/455-477	Q9UDV6	ZN212	465	V	F	0.317319076364379	0.0599616676897724
ZN212_HUMAN/455-477	Q9UDV6	ZN212	465	V	G	-0.0117901521278057	0.0538604536955636
ZN212_HUMAN/455-477	Q9UDV6	ZN212	465	V	H	0.0306299961149368	0.0589122921755297
ZN212_HUMAN/455-477	Q9UDV6	ZN212	465	V	I	0.249132196140524	0.0797564648037926
ZN212_HUMAN/455-477	Q9UDV6	ZN212	465	V	K	-0.203037203881307	0.084107528219526
ZN212_HUMAN/455-477	Q9UDV6	ZN212	465	V	L	0.244252297645135	0.0407772323561206
ZN212_HUMAN/455-477	Q9UDV6	ZN212	465	V	M	0.051614900520082	0.0813275976811689
ZN212_HUMAN/455-477	Q9UDV6	ZN212	465	V	N	-0.180070194053623	0.0991942045655948
ZN212_HUMAN/455-477	Q9UDV6	ZN212	465	V	P	-0.00823667419813353	0.0452248320091645
ZN212_HUMAN/455-477	Q9UDV6	ZN212	465	V	Q	-0.196232605187205	0.0971370995362573
ZN212_HUMAN/455-477	Q9UDV6	ZN212	465	V	R	0.269488075438302	0.078098597973429
ZN212_HUMAN/455-477	Q9UDV6	ZN212	465	V	S	-0.150675022095563	0.0883954022448857
ZN212_HUMAN/455-477	Q9UDV6	ZN212	465	V	T	-0.27463410569015	0.0829247938627739
ZN212_HUMAN/455-477	Q9UDV6	ZN212	465	V	W	0.476644740199605	0.0281425768884517
ZN212_HUMAN/455-477	Q9UDV6	ZN212	465	V	Y	0.223710701529729	0.0699228783740483
ZN726_HUMAN/369-391	A6NNF4	ZN726	379	I	A	0.00924695926317606	0.0461265309907146
ZN726_HUMAN/369-391	A6NNF4	ZN726	379	I	C	0.192164375496637	0.0760927466692332
ZN726_HUMAN/369-391	A6NNF4	ZN726	379	I	D	-0.534586268942617	0.0961095986882337
ZN726_HUMAN/369-391	A6NNF4	ZN726	379	I	E	-0.514557878638139	0.149586757451164
ZN726_HUMAN/369-391	A6NNF4	ZN726	379	I	F	0.317319076364379	0.0599616676897724
ZN726_HUMAN/369-391	A6NNF4	ZN726	379	I	G	-0.0117901521278057	0.0538604536955636
ZN726_HUMAN/369-391	A6NNF4	ZN726	379	I	H	0.0306299961149368	0.0589122921755297
ZN726_HUMAN/369-391	A6NNF4	ZN726	379	I	K	-0.203037203881307	0.084107528219526
ZN726_HUMAN/369-391	A6NNF4	ZN726	379	I	L	0.244252297645135	0.0407772323561206
ZN726_HUMAN/369-391	A6NNF4	ZN726	379	I	M	0.051614900520082	0.0813275976811689
ZN726_HUMAN/369-391	A6NNF4	ZN726	379	I	N	-0.180070194053623	0.0991942045655948
ZN726_HUMAN/369-391	A6NNF4	ZN726	379	I	P	-0.00823667419813353	0.0452248320091645
ZN726_HUMAN/369-391	A6NNF4	ZN726	379	I	Q	-0.196232605187205	0.0971370995362573
ZN726_HUMAN/369-391	A6NNF4	ZN726	379	I	R	0.269488075438302	0.078098597973429
ZN726_HUMAN/369-391	A6NNF4	ZN726	379	I	S	-0.150675022095563	0.0883954022448857
ZN726_HUMAN/369-391	A6NNF4	ZN726	379	I	T	-0.27463410569015	0.0829247938627739
ZN726_HUMAN/369-391	A6NNF4	ZN726	379	I	V	0.200392510161612	0.0403849779748609
ZN726_HUMAN/369-391	A6NNF4	ZN726	379	I	W	0.476644740199605	0.0281425768884517
ZN726_HUMAN/369-391	A6NNF4	ZN726	379	I	Y	0.223710701529729	0.0699228783740483
ZNF98_HUMAN/378-400	A6NK75	ZNF98	388	K	A	0.00924695926317606	0.0461265309907146
ZNF98_HUMAN/378-400	A6NK75	ZNF98	388	K	C	0.192164375496637	0.0760927466692332
ZNF98_HUMAN/378-400	A6NK75	ZNF98	388	K	D	-0.534586268942617	0.0961095986882337
ZNF98_HUMAN/378-400	A6NK75	ZNF98	388	K	E	-0.514557878638139	0.149586757451164
ZNF98_HUMAN/378-400	A6NK75	ZNF98	388	K	F	0.317319076364379	0.0599616676897724
ZNF98_HUMAN/378-400	A6NK75	ZNF98	388	K	G	-0.0117901521278057	0.0538604536955636
ZNF98_HUMAN/378-400	A6NK75	ZNF98	388	K	H	0.0306299961149368	0.0589122921755297
ZNF98_HUMAN/378-400	A6NK75	ZNF98	388	K	I	0.249132196140524	0.0797564648037926
ZNF98_HUMAN/378-400	A6NK75	ZNF98	388	K	L	0.244252297645135	0.0407772323561206
ZNF98_HUMAN/378-400	A6NK75	ZNF98	388	K	M	0.051614900520082	0.0813275976811689
ZNF98_HUMAN/378-400	A6NK75	ZNF98	388	K	N	-0.180070194053623	0.0991942045655948
ZNF98_HUMAN/378-400	A6NK75	ZNF98	388	K	P	-0.00823667419813353	0.0452248320091645
ZNF98_HUMAN/378-400	A6NK75	ZNF98	388	K	Q	-0.196232605187205	0.0971370995362573
ZNF98_HUMAN/378-400	A6NK75	ZNF98	388	K	R	0.269488075438302	0.078098597973429
ZNF98_HUMAN/378-400	A6NK75	ZNF98	388	K	S	-0.150675022095563	0.0883954022448857
ZNF98_HUMAN/378-400	A6NK75	ZNF98	388	K	T	-0.27463410569015	0.0829247938627739
ZNF98_HUMAN/378-400	A6NK75	ZNF98	388	K	V	0.200392510161612	0.0403849779748609
ZNF98_HUMAN/378-400	A6NK75	ZNF98	388	K	W	0.476644740199605	0.0281425768884517
ZNF98_HUMAN/378-400	A6NK75	ZNF98	388	K	Y	0.223710701529729	0.0699228783740483
ZN699_HUMAN/335-357	Q32M78	ZN699	345	S	A	0.00924695926317606	0.0461265309907146
ZN699_HUMAN/335-357	Q32M78	ZN699	345	S	C	0.192164375496637	0.0760927466692332
ZN699_HUMAN/335-357	Q32M78	ZN699	345	S	D	-0.534586268942617	0.0961095986882337
ZN699_HUMAN/335-357	Q32M78	ZN699	345	S	E	-0.514557878638139	0.149586757451164
ZN699_HUMAN/335-357	Q32M78	ZN699	345	S	F	0.317319076364379	0.0599616676897724
ZN699_HUMAN/335-357	Q32M78	ZN699	345	S	G	-0.0117901521278057	0.0538604536955636
ZN699_HUMAN/335-357	Q32M78	ZN699	345	S	H	0.0306299961149368	0.0589122921755297
ZN699_HUMAN/335-357	Q32M78	ZN699	345	S	I	0.249132196140524	0.0797564648037926
ZN699_HUMAN/335-357	Q32M78	ZN699	345	S	K	-0.203037203881307	0.084107528219526
ZN699_HUMAN/335-357	Q32M78	ZN699	345	S	L	0.244252297645135	0.0407772323561206
ZN699_HUMAN/335-357	Q32M78	ZN699	345	S	M	0.051614900520082	0.0813275976811689
ZN699_HUMAN/335-357	Q32M78	ZN699	345	S	N	-0.180070194053623	0.0991942045655948
ZN699_HUMAN/335-357	Q32M78	ZN699	345	S	P	-0.00823667419813353	0.0452248320091645
ZN699_HUMAN/335-357	Q32M78	ZN699	345	S	Q	-0.196232605187205	0.0971370995362573
ZN699_HUMAN/335-357	Q32M78	ZN699	345	S	R	0.269488075438302	0.078098597973429
ZN699_HUMAN/335-357	Q32M78	ZN699	345	S	T	-0.27463410569015	0.0829247938627739
ZN699_HUMAN/335-357	Q32M78	ZN699	345	S	V	0.200392510161612	0.0403849779748609
ZN699_HUMAN/335-357	Q32M78	ZN699	345	S	W	0.476644740199605	0.0281425768884517
ZN699_HUMAN/335-357	Q32M78	ZN699	345	S	Y	0.223710701529729	0.0699228783740483
ZSA5A_HUMAN/384-406	Q9BUG6	ZSA5A	394	M	A	0.00924695926317606	0.0461265309907146
ZSA5A_HUMAN/384-406	Q9BUG6	ZSA5A	394	M	C	0.192164375496637	0.0760927466692332
ZSA5A_HUMAN/384-406	Q9BUG6	ZSA5A	394	M	D	-0.534586268942617	0.0961095986882337
ZSA5A_HUMAN/384-406	Q9BUG6	ZSA5A	394	M	E	-0.514557878638139	0.149586757451164
ZSA5A_HUMAN/384-406	Q9BUG6	ZSA5A	394	M	F	0.317319076364379	0.0599616676897724
ZSA5A_HUMAN/384-406	Q9BUG6	ZSA5A	394	M	G	-0.0117901521278057	0.0538604536955636
ZSA5A_HUMAN/384-406	Q9BUG6	ZSA5A	394	M	H	0.0306299961149368	0.0589122921755297
ZSA5A_HUMAN/384-406	Q9BUG6	ZSA5A	394	M	I	0.249132196140524	0.0797564648037926
ZSA5A_HUMAN/384-406	Q9BUG6	ZSA5A	394	M	K	-0.203037203881307	0.084107528219526
ZSA5A_HUMAN/384-406	Q9BUG6	ZSA5A	394	M	L	0.244252297645135	0.0407772323561206
ZSA5A_HUMAN/384-406	Q9BUG6	ZSA5A	394	M	N	-0.180070194053623	0.0991942045655948
ZSA5A_HUMAN/384-406	Q9BUG6	ZSA5A	394	M	P	-0.00823667419813353	0.0452248320091645
ZSA5A_HUMAN/384-406	Q9BUG6	ZSA5A	394	M	Q	-0.196232605187205	0.0971370995362573
ZSA5A_HUMAN/384-406	Q9BUG6	ZSA5A	394	M	R	0.269488075438302	0.078098597973429
ZSA5A_HUMAN/384-406	Q9BUG6	ZSA5A	394	M	S	-0.150675022095563	0.0883954022448857
ZSA5A_HUMAN/384-406	Q9BUG6	ZSA5A	394	M	T	-0.27463410569015	0.0829247938627739
ZSA5A_HUMAN/384-406	Q9BUG6	ZSA5A	394	M	V	0.200392510161612	0.0403849779748609
ZSA5A_HUMAN/384-406	Q9BUG6	ZSA5A	394	M	W	0.476644740199605	0.0281425768884517
ZSA5A_HUMAN/384-406	Q9BUG6	ZSA5A	394	M	Y	0.223710701529729	0.0699228783740483
ZN833_HUMAN/94-116	Q6ZTB9	ZN833	104	S	A	0.00924695926317606	0.0461265309907146
ZN833_HUMAN/94-116	Q6ZTB9	ZN833	104	S	C	0.192164375496637	0.0760927466692332
ZN833_HUMAN/94-116	Q6ZTB9	ZN833	104	S	D	-0.534586268942617	0.0961095986882337
ZN833_HUMAN/94-116	Q6ZTB9	ZN833	104	S	E	-0.514557878638139	0.149586757451164
ZN833_HUMAN/94-116	Q6ZTB9	ZN833	104	S	F	0.317319076364379	0.0599616676897724
ZN833_HUMAN/94-116	Q6ZTB9	ZN833	104	S	G	-0.0117901521278057	0.0538604536955636
ZN833_HUMAN/94-116	Q6ZTB9	ZN833	104	S	H	0.0306299961149368	0.0589122921755297
ZN833_HUMAN/94-116	Q6ZTB9	ZN833	104	S	I	0.249132196140524	0.0797564648037926
ZN833_HUMAN/94-116	Q6ZTB9	ZN833	104	S	K	-0.203037203881307	0.084107528219526
ZN833_HUMAN/94-116	Q6ZTB9	ZN833	104	S	L	0.244252297645135	0.0407772323561206
ZN833_HUMAN/94-116	Q6ZTB9	ZN833	104	S	M	0.051614900520082	0.0813275976811689
ZN833_HUMAN/94-116	Q6ZTB9	ZN833	104	S	N	-0.180070194053623	0.0991942045655948
ZN833_HUMAN/94-116	Q6ZTB9	ZN833	104	S	P	-0.00823667419813353	0.0452248320091645
ZN833_HUMAN/94-116	Q6ZTB9	ZN833	104	S	Q	-0.196232605187205	0.0971370995362573
ZN833_HUMAN/94-116	Q6ZTB9	ZN833	104	S	R	0.269488075438302	0.078098597973429
ZN833_HUMAN/94-116	Q6ZTB9	ZN833	104	S	T	-0.27463410569015	0.0829247938627739
ZN833_HUMAN/94-116	Q6ZTB9	ZN833	104	S	V	0.200392510161612	0.0403849779748609
ZN833_HUMAN/94-116	Q6ZTB9	ZN833	104	S	W	0.476644740199605	0.0281425768884517
ZN833_HUMAN/94-116	Q6ZTB9	ZN833	104	S	Y	0.223710701529729	0.0699228783740483
ZN665_HUMAN/626-648	Q9H7R5	ZN665	636	S	A	0.00924695926317606	0.0461265309907146
ZN665_HUMAN/626-648	Q9H7R5	ZN665	636	S	C	0.192164375496637	0.0760927466692332
ZN665_HUMAN/626-648	Q9H7R5	ZN665	636	S	D	-0.534586268942617	0.0961095986882337
ZN665_HUMAN/626-648	Q9H7R5	ZN665	636	S	E	-0.514557878638139	0.149586757451164
ZN665_HUMAN/626-648	Q9H7R5	ZN665	636	S	F	0.317319076364379	0.0599616676897724
ZN665_HUMAN/626-648	Q9H7R5	ZN665	636	S	G	-0.0117901521278057	0.0538604536955636
ZN665_HUMAN/626-648	Q9H7R5	ZN665	636	S	H	0.0306299961149368	0.0589122921755297
ZN665_HUMAN/626-648	Q9H7R5	ZN665	636	S	I	0.249132196140524	0.0797564648037926
ZN665_HUMAN/626-648	Q9H7R5	ZN665	636	S	K	-0.203037203881307	0.084107528219526
ZN665_HUMAN/626-648	Q9H7R5	ZN665	636	S	L	0.244252297645135	0.0407772323561206
ZN665_HUMAN/626-648	Q9H7R5	ZN665	636	S	M	0.051614900520082	0.0813275976811689
ZN665_HUMAN/626-648	Q9H7R5	ZN665	636	S	N	-0.180070194053623	0.0991942045655948
ZN665_HUMAN/626-648	Q9H7R5	ZN665	636	S	P	-0.00823667419813353	0.0452248320091645
ZN665_HUMAN/626-648	Q9H7R5	ZN665	636	S	Q	-0.196232605187205	0.0971370995362573
ZN665_HUMAN/626-648	Q9H7R5	ZN665	636	S	R	0.269488075438302	0.078098597973429
ZN665_HUMAN/626-648	Q9H7R5	ZN665	636	S	T	-0.27463410569015	0.0829247938627739
ZN665_HUMAN/626-648	Q9H7R5	ZN665	636	S	V	0.200392510161612	0.0403849779748609
ZN665_HUMAN/626-648	Q9H7R5	ZN665	636	S	W	0.476644740199605	0.0281425768884517
ZN665_HUMAN/626-648	Q9H7R5	ZN665	636	S	Y	0.223710701529729	0.0699228783740483
ZN823_HUMAN/499-521	P16415	ZN823	509	S	A	0.00924695926317606	0.0461265309907146
ZN823_HUMAN/499-521	P16415	ZN823	509	S	C	0.192164375496637	0.0760927466692332
ZN823_HUMAN/499-521	P16415	ZN823	509	S	D	-0.534586268942617	0.0961095986882337
ZN823_HUMAN/499-521	P16415	ZN823	509	S	E	-0.514557878638139	0.149586757451164
ZN823_HUMAN/499-521	P16415	ZN823	509	S	F	0.317319076364379	0.0599616676897724
ZN823_HUMAN/499-521	P16415	ZN823	509	S	G	-0.0117901521278057	0.0538604536955636
ZN823_HUMAN/499-521	P16415	ZN823	509	S	H	0.0306299961149368	0.0589122921755297
ZN823_HUMAN/499-521	P16415	ZN823	509	S	I	0.249132196140524	0.0797564648037926
ZN823_HUMAN/499-521	P16415	ZN823	509	S	K	-0.203037203881307	0.084107528219526
ZN823_HUMAN/499-521	P16415	ZN823	509	S	L	0.244252297645135	0.0407772323561206
ZN823_HUMAN/499-521	P16415	ZN823	509	S	M	0.051614900520082	0.0813275976811689
ZN823_HUMAN/499-521	P16415	ZN823	509	S	N	-0.180070194053623	0.0991942045655948
ZN823_HUMAN/499-521	P16415	ZN823	509	S	P	-0.00823667419813353	0.0452248320091645
ZN823_HUMAN/499-521	P16415	ZN823	509	S	Q	-0.196232605187205	0.0971370995362573
ZN823_HUMAN/499-521	P16415	ZN823	509	S	R	0.269488075438302	0.078098597973429
ZN823_HUMAN/499-521	P16415	ZN823	509	S	T	-0.27463410569015	0.0829247938627739
ZN823_HUMAN/499-521	P16415	ZN823	509	S	V	0.200392510161612	0.0403849779748609
ZN823_HUMAN/499-521	P16415	ZN823	509	S	W	0.476644740199605	0.0281425768884517
ZN823_HUMAN/499-521	P16415	ZN823	509	S	Y	0.223710701529729	0.0699228783740483
ZNF67_HUMAN/158-180	Q15940	ZNF67	168	I	A	0.00924695926317606	0.0461265309907146
ZNF67_HUMAN/158-180	Q15940	ZNF67	168	I	C	0.192164375496637	0.0760927466692332
ZNF67_HUMAN/158-180	Q15940	ZNF67	168	I	D	-0.534586268942617	0.0961095986882337
ZNF67_HUMAN/158-180	Q15940	ZNF67	168	I	E	-0.514557878638139	0.149586757451164
ZNF67_HUMAN/158-180	Q15940	ZNF67	168	I	F	0.317319076364379	0.0599616676897724
ZNF67_HUMAN/158-180	Q15940	ZNF67	168	I	G	-0.0117901521278057	0.0538604536955636
ZNF67_HUMAN/158-180	Q15940	ZNF67	168	I	H	0.0306299961149368	0.0589122921755297
ZNF67_HUMAN/158-180	Q15940	ZNF67	168	I	K	-0.203037203881307	0.084107528219526
ZNF67_HUMAN/158-180	Q15940	ZNF67	168	I	L	0.244252297645135	0.0407772323561206
ZNF67_HUMAN/158-180	Q15940	ZNF67	168	I	M	0.051614900520082	0.0813275976811689
ZNF67_HUMAN/158-180	Q15940	ZNF67	168	I	N	-0.180070194053623	0.0991942045655948
ZNF67_HUMAN/158-180	Q15940	ZNF67	168	I	P	-0.00823667419813353	0.0452248320091645
ZNF67_HUMAN/158-180	Q15940	ZNF67	168	I	Q	-0.196232605187205	0.0971370995362573
ZNF67_HUMAN/158-180	Q15940	ZNF67	168	I	R	0.269488075438302	0.078098597973429
ZNF67_HUMAN/158-180	Q15940	ZNF67	168	I	S	-0.150675022095563	0.0883954022448857
ZNF67_HUMAN/158-180	Q15940	ZNF67	168	I	T	-0.27463410569015	0.0829247938627739
ZNF67_HUMAN/158-180	Q15940	ZNF67	168	I	V	0.200392510161612	0.0403849779748609
ZNF67_HUMAN/158-180	Q15940	ZNF67	168	I	W	0.476644740199605	0.0281425768884517
ZNF67_HUMAN/158-180	Q15940	ZNF67	168	I	Y	0.223710701529729	0.0699228783740483
ZN823_HUMAN/388-410	P16415	ZN823	398	G	A	0.00924695926317606	0.0461265309907146
ZN823_HUMAN/388-410	P16415	ZN823	398	G	C	0.192164375496637	0.0760927466692332
ZN823_HUMAN/388-410	P16415	ZN823	398	G	D	-0.534586268942617	0.0961095986882337
ZN823_HUMAN/388-410	P16415	ZN823	398	G	E	-0.514557878638139	0.149586757451164
ZN823_HUMAN/388-410	P16415	ZN823	398	G	F	0.317319076364379	0.0599616676897724
ZN823_HUMAN/388-410	P16415	ZN823	398	G	H	0.0306299961149368	0.0589122921755297
ZN823_HUMAN/388-410	P16415	ZN823	398	G	I	0.249132196140524	0.0797564648037926
ZN823_HUMAN/388-410	P16415	ZN823	398	G	K	-0.203037203881307	0.084107528219526
ZN823_HUMAN/388-410	P16415	ZN823	398	G	L	0.244252297645135	0.0407772323561206
ZN823_HUMAN/388-410	P16415	ZN823	398	G	M	0.051614900520082	0.0813275976811689
ZN823_HUMAN/388-410	P16415	ZN823	398	G	N	-0.180070194053623	0.0991942045655948
ZN823_HUMAN/388-410	P16415	ZN823	398	G	P	-0.00823667419813353	0.0452248320091645
ZN823_HUMAN/388-410	P16415	ZN823	398	G	Q	-0.196232605187205	0.0971370995362573
ZN823_HUMAN/388-410	P16415	ZN823	398	G	R	0.269488075438302	0.078098597973429
ZN823_HUMAN/388-410	P16415	ZN823	398	G	S	-0.150675022095563	0.0883954022448857
ZN823_HUMAN/388-410	P16415	ZN823	398	G	T	-0.27463410569015	0.0829247938627739
ZN823_HUMAN/388-410	P16415	ZN823	398	G	V	0.200392510161612	0.0403849779748609
ZN823_HUMAN/388-410	P16415	ZN823	398	G	W	0.476644740199605	0.0281425768884517
ZN823_HUMAN/388-410	P16415	ZN823	398	G	Y	0.223710701529729	0.0699228783740483
ZFP57_HUMAN/120-141	Q9NU63	ZFP57	129	R	A	0.00924695926317606	0.0461265309907146
ZFP57_HUMAN/120-141	Q9NU63	ZFP57	129	R	C	0.192164375496637	0.0760927466692332
ZFP57_HUMAN/120-141	Q9NU63	ZFP57	129	R	D	-0.534586268942617	0.0961095986882337
ZFP57_HUMAN/120-141	Q9NU63	ZFP57	129	R	E	-0.514557878638139	0.149586757451164
ZFP57_HUMAN/120-141	Q9NU63	ZFP57	129	R	F	0.317319076364379	0.0599616676897724
ZFP57_HUMAN/120-141	Q9NU63	ZFP57	129	R	G	-0.0117901521278057	0.0538604536955636
ZFP57_HUMAN/120-141	Q9NU63	ZFP57	129	R	H	0.0306299961149368	0.0589122921755297
ZFP57_HUMAN/120-141	Q9NU63	ZFP57	129	R	I	0.249132196140524	0.0797564648037926
ZFP57_HUMAN/120-141	Q9NU63	ZFP57	129	R	K	-0.203037203881307	0.084107528219526
ZFP57_HUMAN/120-141	Q9NU63	ZFP57	129	R	L	0.244252297645135	0.0407772323561206
ZFP57_HUMAN/120-141	Q9NU63	ZFP57	129	R	M	0.051614900520082	0.0813275976811689
ZFP57_HUMAN/120-141	Q9NU63	ZFP57	129	R	N	-0.180070194053623	0.0991942045655948
ZFP57_HUMAN/120-141	Q9NU63	ZFP57	129	R	P	-0.00823667419813353	0.0452248320091645
ZFP57_HUMAN/120-141	Q9NU63	ZFP57	129	R	Q	-0.196232605187205	0.0971370995362573
ZFP57_HUMAN/120-141	Q9NU63	ZFP57	129	R	S	-0.150675022095563	0.0883954022448857
ZFP57_HUMAN/120-141	Q9NU63	ZFP57	129	R	T	-0.27463410569015	0.0829247938627739
ZFP57_HUMAN/120-141	Q9NU63	ZFP57	129	R	V	0.200392510161612	0.0403849779748609
ZFP57_HUMAN/120-141	Q9NU63	ZFP57	129	R	W	0.476644740199605	0.0281425768884517
ZFP57_HUMAN/120-141	Q9NU63	ZFP57	129	R	Y	0.223710701529729	0.0699228783740483
ZFP3_HUMAN/449-471	Q96NJ6	ZFP3	459	S	A	0.00924695926317606	0.0461265309907146
ZFP3_HUMAN/449-471	Q96NJ6	ZFP3	459	S	C	0.192164375496637	0.0760927466692332
ZFP3_HUMAN/449-471	Q96NJ6	ZFP3	459	S	D	-0.534586268942617	0.0961095986882337
ZFP3_HUMAN/449-471	Q96NJ6	ZFP3	459	S	E	-0.514557878638139	0.149586757451164
ZFP3_HUMAN/449-471	Q96NJ6	ZFP3	459	S	F	0.317319076364379	0.0599616676897724
ZFP3_HUMAN/449-471	Q96NJ6	ZFP3	459	S	G	-0.0117901521278057	0.0538604536955636
ZFP3_HUMAN/449-471	Q96NJ6	ZFP3	459	S	H	0.0306299961149368	0.0589122921755297
ZFP3_HUMAN/449-471	Q96NJ6	ZFP3	459	S	I	0.249132196140524	0.0797564648037926
ZFP3_HUMAN/449-471	Q96NJ6	ZFP3	459	S	K	-0.203037203881307	0.084107528219526
ZFP3_HUMAN/449-471	Q96NJ6	ZFP3	459	S	L	0.244252297645135	0.0407772323561206
ZFP3_HUMAN/449-471	Q96NJ6	ZFP3	459	S	M	0.051614900520082	0.0813275976811689
ZFP3_HUMAN/449-471	Q96NJ6	ZFP3	459	S	N	-0.180070194053623	0.0991942045655948
ZFP3_HUMAN/449-471	Q96NJ6	ZFP3	459	S	P	-0.00823667419813353	0.0452248320091645
ZFP3_HUMAN/449-471	Q96NJ6	ZFP3	459	S	Q	-0.196232605187205	0.0971370995362573
ZFP3_HUMAN/449-471	Q96NJ6	ZFP3	459	S	R	0.269488075438302	0.078098597973429
ZFP3_HUMAN/449-471	Q96NJ6	ZFP3	459	S	T	-0.27463410569015	0.0829247938627739
ZFP3_HUMAN/449-471	Q96NJ6	ZFP3	459	S	V	0.200392510161612	0.0403849779748609
ZFP3_HUMAN/449-471	Q96NJ6	ZFP3	459	S	W	0.476644740199605	0.0281425768884517
ZFP3_HUMAN/449-471	Q96NJ6	ZFP3	459	S	Y	0.223710701529729	0.0699228783740483
ZN257_HUMAN/372-394	Q9Y2Q1	ZN257	382	N	A	0.00924695926317606	0.0461265309907146
ZN257_HUMAN/372-394	Q9Y2Q1	ZN257	382	N	C	0.192164375496637	0.0760927466692332
ZN257_HUMAN/372-394	Q9Y2Q1	ZN257	382	N	D	-0.534586268942617	0.0961095986882337
ZN257_HUMAN/372-394	Q9Y2Q1	ZN257	382	N	E	-0.514557878638139	0.149586757451164
ZN257_HUMAN/372-394	Q9Y2Q1	ZN257	382	N	F	0.317319076364379	0.0599616676897724
ZN257_HUMAN/372-394	Q9Y2Q1	ZN257	382	N	G	-0.0117901521278057	0.0538604536955636
ZN257_HUMAN/372-394	Q9Y2Q1	ZN257	382	N	H	0.0306299961149368	0.0589122921755297
ZN257_HUMAN/372-394	Q9Y2Q1	ZN257	382	N	I	0.249132196140524	0.0797564648037926
ZN257_HUMAN/372-394	Q9Y2Q1	ZN257	382	N	K	-0.203037203881307	0.084107528219526
ZN257_HUMAN/372-394	Q9Y2Q1	ZN257	382	N	L	0.244252297645135	0.0407772323561206
ZN257_HUMAN/372-394	Q9Y2Q1	ZN257	382	N	M	0.051614900520082	0.0813275976811689
ZN257_HUMAN/372-394	Q9Y2Q1	ZN257	382	N	P	-0.00823667419813353	0.0452248320091645
ZN257_HUMAN/372-394	Q9Y2Q1	ZN257	382	N	Q	-0.196232605187205	0.0971370995362573
ZN257_HUMAN/372-394	Q9Y2Q1	ZN257	382	N	R	0.269488075438302	0.078098597973429
ZN257_HUMAN/372-394	Q9Y2Q1	ZN257	382	N	S	-0.150675022095563	0.0883954022448857
ZN257_HUMAN/372-394	Q9Y2Q1	ZN257	382	N	T	-0.27463410569015	0.0829247938627739
ZN257_HUMAN/372-394	Q9Y2Q1	ZN257	382	N	V	0.200392510161612	0.0403849779748609
ZN257_HUMAN/372-394	Q9Y2Q1	ZN257	382	N	W	0.476644740199605	0.0281425768884517
ZN257_HUMAN/372-394	Q9Y2Q1	ZN257	382	N	Y	0.223710701529729	0.0699228783740483
ZN671_HUMAN/397-419	Q8TAW3	ZN671	407	S	A	0.00924695926317606	0.0461265309907146
ZN671_HUMAN/397-419	Q8TAW3	ZN671	407	S	C	0.192164375496637	0.0760927466692332
ZN671_HUMAN/397-419	Q8TAW3	ZN671	407	S	D	-0.534586268942617	0.0961095986882337
ZN671_HUMAN/397-419	Q8TAW3	ZN671	407	S	E	-0.514557878638139	0.149586757451164
ZN671_HUMAN/397-419	Q8TAW3	ZN671	407	S	F	0.317319076364379	0.0599616676897724
ZN671_HUMAN/397-419	Q8TAW3	ZN671	407	S	G	-0.0117901521278057	0.0538604536955636
ZN671_HUMAN/397-419	Q8TAW3	ZN671	407	S	H	0.0306299961149368	0.0589122921755297
ZN671_HUMAN/397-419	Q8TAW3	ZN671	407	S	I	0.249132196140524	0.0797564648037926
ZN671_HUMAN/397-419	Q8TAW3	ZN671	407	S	K	-0.203037203881307	0.084107528219526
ZN671_HUMAN/397-419	Q8TAW3	ZN671	407	S	L	0.244252297645135	0.0407772323561206
ZN671_HUMAN/397-419	Q8TAW3	ZN671	407	S	M	0.051614900520082	0.0813275976811689
ZN671_HUMAN/397-419	Q8TAW3	ZN671	407	S	N	-0.180070194053623	0.0991942045655948
ZN671_HUMAN/397-419	Q8TAW3	ZN671	407	S	P	-0.00823667419813353	0.0452248320091645
ZN671_HUMAN/397-419	Q8TAW3	ZN671	407	S	Q	-0.196232605187205	0.0971370995362573
ZN671_HUMAN/397-419	Q8TAW3	ZN671	407	S	R	0.269488075438302	0.078098597973429
ZN671_HUMAN/397-419	Q8TAW3	ZN671	407	S	T	-0.27463410569015	0.0829247938627739
ZN671_HUMAN/397-419	Q8TAW3	ZN671	407	S	V	0.200392510161612	0.0403849779748609
ZN671_HUMAN/397-419	Q8TAW3	ZN671	407	S	W	0.476644740199605	0.0281425768884517
ZN671_HUMAN/397-419	Q8TAW3	ZN671	407	S	Y	0.223710701529729	0.0699228783740483
ZN570_HUMAN/274-296	Q96NI8	ZN570	284	S	A	0.00924695926317606	0.0461265309907146
ZN570_HUMAN/274-296	Q96NI8	ZN570	284	S	C	0.192164375496637	0.0760927466692332
ZN570_HUMAN/274-296	Q96NI8	ZN570	284	S	D	-0.534586268942617	0.0961095986882337
ZN570_HUMAN/274-296	Q96NI8	ZN570	284	S	E	-0.514557878638139	0.149586757451164
ZN570_HUMAN/274-296	Q96NI8	ZN570	284	S	F	0.317319076364379	0.0599616676897724
ZN570_HUMAN/274-296	Q96NI8	ZN570	284	S	G	-0.0117901521278057	0.0538604536955636
ZN570_HUMAN/274-296	Q96NI8	ZN570	284	S	H	0.0306299961149368	0.0589122921755297
ZN570_HUMAN/274-296	Q96NI8	ZN570	284	S	I	0.249132196140524	0.0797564648037926
ZN570_HUMAN/274-296	Q96NI8	ZN570	284	S	K	-0.203037203881307	0.084107528219526
ZN570_HUMAN/274-296	Q96NI8	ZN570	284	S	L	0.244252297645135	0.0407772323561206
ZN570_HUMAN/274-296	Q96NI8	ZN570	284	S	M	0.051614900520082	0.0813275976811689
ZN570_HUMAN/274-296	Q96NI8	ZN570	284	S	N	-0.180070194053623	0.0991942045655948
ZN570_HUMAN/274-296	Q96NI8	ZN570	284	S	P	-0.00823667419813353	0.0452248320091645
ZN570_HUMAN/274-296	Q96NI8	ZN570	284	S	Q	-0.196232605187205	0.0971370995362573
ZN570_HUMAN/274-296	Q96NI8	ZN570	284	S	R	0.269488075438302	0.078098597973429
ZN570_HUMAN/274-296	Q96NI8	ZN570	284	S	T	-0.27463410569015	0.0829247938627739
ZN570_HUMAN/274-296	Q96NI8	ZN570	284	S	V	0.200392510161612	0.0403849779748609
ZN570_HUMAN/274-296	Q96NI8	ZN570	284	S	W	0.476644740199605	0.0281425768884517
ZN570_HUMAN/274-296	Q96NI8	ZN570	284	S	Y	0.223710701529729	0.0699228783740483
ZN236_HUMAN/685-707	Q9UL36	ZN236	695	V	A	0.00924695926317606	0.0461265309907146
ZN236_HUMAN/685-707	Q9UL36	ZN236	695	V	C	0.192164375496637	0.0760927466692332
ZN236_HUMAN/685-707	Q9UL36	ZN236	695	V	D	-0.534586268942617	0.0961095986882337
ZN236_HUMAN/685-707	Q9UL36	ZN236	695	V	E	-0.514557878638139	0.149586757451164
ZN236_HUMAN/685-707	Q9UL36	ZN236	695	V	F	0.317319076364379	0.0599616676897724
ZN236_HUMAN/685-707	Q9UL36	ZN236	695	V	G	-0.0117901521278057	0.0538604536955636
ZN236_HUMAN/685-707	Q9UL36	ZN236	695	V	H	0.0306299961149368	0.0589122921755297
ZN236_HUMAN/685-707	Q9UL36	ZN236	695	V	I	0.249132196140524	0.0797564648037926
ZN236_HUMAN/685-707	Q9UL36	ZN236	695	V	K	-0.203037203881307	0.084107528219526
ZN236_HUMAN/685-707	Q9UL36	ZN236	695	V	L	0.244252297645135	0.0407772323561206
ZN236_HUMAN/685-707	Q9UL36	ZN236	695	V	M	0.051614900520082	0.0813275976811689
ZN236_HUMAN/685-707	Q9UL36	ZN236	695	V	N	-0.180070194053623	0.0991942045655948
ZN236_HUMAN/685-707	Q9UL36	ZN236	695	V	P	-0.00823667419813353	0.0452248320091645
ZN236_HUMAN/685-707	Q9UL36	ZN236	695	V	Q	-0.196232605187205	0.0971370995362573
ZN236_HUMAN/685-707	Q9UL36	ZN236	695	V	R	0.269488075438302	0.078098597973429
ZN236_HUMAN/685-707	Q9UL36	ZN236	695	V	S	-0.150675022095563	0.0883954022448857
ZN236_HUMAN/685-707	Q9UL36	ZN236	695	V	T	-0.27463410569015	0.0829247938627739
ZN236_HUMAN/685-707	Q9UL36	ZN236	695	V	W	0.476644740199605	0.0281425768884517
ZN236_HUMAN/685-707	Q9UL36	ZN236	695	V	Y	0.223710701529729	0.0699228783740483
ZN205_HUMAN/392-414	O95201	ZN205	402	T	A	0.00924695926317606	0.0461265309907146
ZN205_HUMAN/392-414	O95201	ZN205	402	T	C	0.192164375496637	0.0760927466692332
ZN205_HUMAN/392-414	O95201	ZN205	402	T	D	-0.534586268942617	0.0961095986882337
ZN205_HUMAN/392-414	O95201	ZN205	402	T	E	-0.514557878638139	0.149586757451164
ZN205_HUMAN/392-414	O95201	ZN205	402	T	F	0.317319076364379	0.0599616676897724
ZN205_HUMAN/392-414	O95201	ZN205	402	T	G	-0.0117901521278057	0.0538604536955636
ZN205_HUMAN/392-414	O95201	ZN205	402	T	H	0.0306299961149368	0.0589122921755297
ZN205_HUMAN/392-414	O95201	ZN205	402	T	I	0.249132196140524	0.0797564648037926
ZN205_HUMAN/392-414	O95201	ZN205	402	T	K	-0.203037203881307	0.084107528219526
ZN205_HUMAN/392-414	O95201	ZN205	402	T	L	0.244252297645135	0.0407772323561206
ZN205_HUMAN/392-414	O95201	ZN205	402	T	M	0.051614900520082	0.0813275976811689
ZN205_HUMAN/392-414	O95201	ZN205	402	T	N	-0.180070194053623	0.0991942045655948
ZN205_HUMAN/392-414	O95201	ZN205	402	T	P	-0.00823667419813353	0.0452248320091645
ZN205_HUMAN/392-414	O95201	ZN205	402	T	Q	-0.196232605187205	0.0971370995362573
ZN205_HUMAN/392-414	O95201	ZN205	402	T	R	0.269488075438302	0.078098597973429
ZN205_HUMAN/392-414	O95201	ZN205	402	T	S	-0.150675022095563	0.0883954022448857
ZN205_HUMAN/392-414	O95201	ZN205	402	T	V	0.200392510161612	0.0403849779748609
ZN205_HUMAN/392-414	O95201	ZN205	402	T	W	0.476644740199605	0.0281425768884517
ZN205_HUMAN/392-414	O95201	ZN205	402	T	Y	0.223710701529729	0.0699228783740483
ZSC31_HUMAN/351-373	Q96LW9	ZSC31	361	I	A	0.00924695926317606	0.0461265309907146
ZSC31_HUMAN/351-373	Q96LW9	ZSC31	361	I	C	0.192164375496637	0.0760927466692332
ZSC31_HUMAN/351-373	Q96LW9	ZSC31	361	I	D	-0.534586268942617	0.0961095986882337
ZSC31_HUMAN/351-373	Q96LW9	ZSC31	361	I	E	-0.514557878638139	0.149586757451164
ZSC31_HUMAN/351-373	Q96LW9	ZSC31	361	I	F	0.317319076364379	0.0599616676897724
ZSC31_HUMAN/351-373	Q96LW9	ZSC31	361	I	G	-0.0117901521278057	0.0538604536955636
ZSC31_HUMAN/351-373	Q96LW9	ZSC31	361	I	H	0.0306299961149368	0.0589122921755297
ZSC31_HUMAN/351-373	Q96LW9	ZSC31	361	I	K	-0.203037203881307	0.084107528219526
ZSC31_HUMAN/351-373	Q96LW9	ZSC31	361	I	L	0.244252297645135	0.0407772323561206
ZSC31_HUMAN/351-373	Q96LW9	ZSC31	361	I	M	0.051614900520082	0.0813275976811689
ZSC31_HUMAN/351-373	Q96LW9	ZSC31	361	I	N	-0.180070194053623	0.0991942045655948
ZSC31_HUMAN/351-373	Q96LW9	ZSC31	361	I	P	-0.00823667419813353	0.0452248320091645
ZSC31_HUMAN/351-373	Q96LW9	ZSC31	361	I	Q	-0.196232605187205	0.0971370995362573
ZSC31_HUMAN/351-373	Q96LW9	ZSC31	361	I	R	0.269488075438302	0.078098597973429
ZSC31_HUMAN/351-373	Q96LW9	ZSC31	361	I	S	-0.150675022095563	0.0883954022448857
ZSC31_HUMAN/351-373	Q96LW9	ZSC31	361	I	T	-0.27463410569015	0.0829247938627739
ZSC31_HUMAN/351-373	Q96LW9	ZSC31	361	I	V	0.200392510161612	0.0403849779748609
ZSC31_HUMAN/351-373	Q96LW9	ZSC31	361	I	W	0.476644740199605	0.0281425768884517
ZSC31_HUMAN/351-373	Q96LW9	ZSC31	361	I	Y	0.223710701529729	0.0699228783740483
MTF1_HUMAN/259-283	Q14872	MTF1	271	A	C	0.192164375496637	0.0760927466692332
MTF1_HUMAN/259-283	Q14872	MTF1	271	A	D	-0.534586268942617	0.0961095986882337
MTF1_HUMAN/259-283	Q14872	MTF1	271	A	E	-0.514557878638139	0.149586757451164
MTF1_HUMAN/259-283	Q14872	MTF1	271	A	F	0.317319076364379	0.0599616676897724
MTF1_HUMAN/259-283	Q14872	MTF1	271	A	G	-0.0117901521278057	0.0538604536955636
MTF1_HUMAN/259-283	Q14872	MTF1	271	A	H	0.0306299961149368	0.0589122921755297
MTF1_HUMAN/259-283	Q14872	MTF1	271	A	I	0.249132196140524	0.0797564648037926
MTF1_HUMAN/259-283	Q14872	MTF1	271	A	K	-0.203037203881307	0.084107528219526
MTF1_HUMAN/259-283	Q14872	MTF1	271	A	L	0.244252297645135	0.0407772323561206
MTF1_HUMAN/259-283	Q14872	MTF1	271	A	M	0.051614900520082	0.0813275976811689
MTF1_HUMAN/259-283	Q14872	MTF1	271	A	N	-0.180070194053623	0.0991942045655948
MTF1_HUMAN/259-283	Q14872	MTF1	271	A	P	-0.00823667419813353	0.0452248320091645
MTF1_HUMAN/259-283	Q14872	MTF1	271	A	Q	-0.196232605187205	0.0971370995362573
MTF1_HUMAN/259-283	Q14872	MTF1	271	A	R	0.269488075438302	0.078098597973429
MTF1_HUMAN/259-283	Q14872	MTF1	271	A	S	-0.150675022095563	0.0883954022448857
MTF1_HUMAN/259-283	Q14872	MTF1	271	A	T	-0.27463410569015	0.0829247938627739
MTF1_HUMAN/259-283	Q14872	MTF1	271	A	V	0.200392510161612	0.0403849779748609
MTF1_HUMAN/259-283	Q14872	MTF1	271	A	W	0.476644740199605	0.0281425768884517
MTF1_HUMAN/259-283	Q14872	MTF1	271	A	Y	0.223710701529729	0.0699228783740483
ZN761_HUMAN/298-320	Q86XN6	ZN761	308	H	A	0.00924695926317606	0.0461265309907146
ZN761_HUMAN/298-320	Q86XN6	ZN761	308	H	C	0.192164375496637	0.0760927466692332
ZN761_HUMAN/298-320	Q86XN6	ZN761	308	H	D	-0.534586268942617	0.0961095986882337
ZN761_HUMAN/298-320	Q86XN6	ZN761	308	H	E	-0.514557878638139	0.149586757451164
ZN761_HUMAN/298-320	Q86XN6	ZN761	308	H	F	0.317319076364379	0.0599616676897724
ZN761_HUMAN/298-320	Q86XN6	ZN761	308	H	G	-0.0117901521278057	0.0538604536955636
ZN761_HUMAN/298-320	Q86XN6	ZN761	308	H	I	0.249132196140524	0.0797564648037926
ZN761_HUMAN/298-320	Q86XN6	ZN761	308	H	K	-0.203037203881307	0.084107528219526
ZN761_HUMAN/298-320	Q86XN6	ZN761	308	H	L	0.244252297645135	0.0407772323561206
ZN761_HUMAN/298-320	Q86XN6	ZN761	308	H	M	0.051614900520082	0.0813275976811689
ZN761_HUMAN/298-320	Q86XN6	ZN761	308	H	N	-0.180070194053623	0.0991942045655948
ZN761_HUMAN/298-320	Q86XN6	ZN761	308	H	P	-0.00823667419813353	0.0452248320091645
ZN761_HUMAN/298-320	Q86XN6	ZN761	308	H	Q	-0.196232605187205	0.0971370995362573
ZN761_HUMAN/298-320	Q86XN6	ZN761	308	H	R	0.269488075438302	0.078098597973429
ZN761_HUMAN/298-320	Q86XN6	ZN761	308	H	S	-0.150675022095563	0.0883954022448857
ZN761_HUMAN/298-320	Q86XN6	ZN761	308	H	T	-0.27463410569015	0.0829247938627739
ZN761_HUMAN/298-320	Q86XN6	ZN761	308	H	V	0.200392510161612	0.0403849779748609
ZN761_HUMAN/298-320	Q86XN6	ZN761	308	H	W	0.476644740199605	0.0281425768884517
ZN761_HUMAN/298-320	Q86XN6	ZN761	308	H	Y	0.223710701529729	0.0699228783740483
PRD12_HUMAN/243-265	Q9H4Q4	PRD12	253	N	A	0.00924695926317606	0.0461265309907146
PRD12_HUMAN/243-265	Q9H4Q4	PRD12	253	N	C	0.192164375496637	0.0760927466692332
PRD12_HUMAN/243-265	Q9H4Q4	PRD12	253	N	D	-0.534586268942617	0.0961095986882337
PRD12_HUMAN/243-265	Q9H4Q4	PRD12	253	N	E	-0.514557878638139	0.149586757451164
PRD12_HUMAN/243-265	Q9H4Q4	PRD12	253	N	F	0.317319076364379	0.0599616676897724
PRD12_HUMAN/243-265	Q9H4Q4	PRD12	253	N	G	-0.0117901521278057	0.0538604536955636
PRD12_HUMAN/243-265	Q9H4Q4	PRD12	253	N	H	0.0306299961149368	0.0589122921755297
PRD12_HUMAN/243-265	Q9H4Q4	PRD12	253	N	I	0.249132196140524	0.0797564648037926
PRD12_HUMAN/243-265	Q9H4Q4	PRD12	253	N	K	-0.203037203881307	0.084107528219526
PRD12_HUMAN/243-265	Q9H4Q4	PRD12	253	N	L	0.244252297645135	0.0407772323561206
PRD12_HUMAN/243-265	Q9H4Q4	PRD12	253	N	M	0.051614900520082	0.0813275976811689
PRD12_HUMAN/243-265	Q9H4Q4	PRD12	253	N	P	-0.00823667419813353	0.0452248320091645
PRD12_HUMAN/243-265	Q9H4Q4	PRD12	253	N	Q	-0.196232605187205	0.0971370995362573
PRD12_HUMAN/243-265	Q9H4Q4	PRD12	253	N	R	0.269488075438302	0.078098597973429
PRD12_HUMAN/243-265	Q9H4Q4	PRD12	253	N	S	-0.150675022095563	0.0883954022448857
PRD12_HUMAN/243-265	Q9H4Q4	PRD12	253	N	T	-0.27463410569015	0.0829247938627739
PRD12_HUMAN/243-265	Q9H4Q4	PRD12	253	N	V	0.200392510161612	0.0403849779748609
PRD12_HUMAN/243-265	Q9H4Q4	PRD12	253	N	W	0.476644740199605	0.0281425768884517
PRD12_HUMAN/243-265	Q9H4Q4	PRD12	253	N	Y	0.223710701529729	0.0699228783740483
ZN606_HUMAN/652-674	Q8WXB4	ZN606	662	S	A	0.00924695926317606	0.0461265309907146
ZN606_HUMAN/652-674	Q8WXB4	ZN606	662	S	C	0.192164375496637	0.0760927466692332
ZN606_HUMAN/652-674	Q8WXB4	ZN606	662	S	D	-0.534586268942617	0.0961095986882337
ZN606_HUMAN/652-674	Q8WXB4	ZN606	662	S	E	-0.514557878638139	0.149586757451164
ZN606_HUMAN/652-674	Q8WXB4	ZN606	662	S	F	0.317319076364379	0.0599616676897724
ZN606_HUMAN/652-674	Q8WXB4	ZN606	662	S	G	-0.0117901521278057	0.0538604536955636
ZN606_HUMAN/652-674	Q8WXB4	ZN606	662	S	H	0.0306299961149368	0.0589122921755297
ZN606_HUMAN/652-674	Q8WXB4	ZN606	662	S	I	0.249132196140524	0.0797564648037926
ZN606_HUMAN/652-674	Q8WXB4	ZN606	662	S	K	-0.203037203881307	0.084107528219526
ZN606_HUMAN/652-674	Q8WXB4	ZN606	662	S	L	0.244252297645135	0.0407772323561206
ZN606_HUMAN/652-674	Q8WXB4	ZN606	662	S	M	0.051614900520082	0.0813275976811689
ZN606_HUMAN/652-674	Q8WXB4	ZN606	662	S	N	-0.180070194053623	0.0991942045655948
ZN606_HUMAN/652-674	Q8WXB4	ZN606	662	S	P	-0.00823667419813353	0.0452248320091645
ZN606_HUMAN/652-674	Q8WXB4	ZN606	662	S	Q	-0.196232605187205	0.0971370995362573
ZN606_HUMAN/652-674	Q8WXB4	ZN606	662	S	R	0.269488075438302	0.078098597973429
ZN606_HUMAN/652-674	Q8WXB4	ZN606	662	S	T	-0.27463410569015	0.0829247938627739
ZN606_HUMAN/652-674	Q8WXB4	ZN606	662	S	V	0.200392510161612	0.0403849779748609
ZN606_HUMAN/652-674	Q8WXB4	ZN606	662	S	W	0.476644740199605	0.0281425768884517
ZN606_HUMAN/652-674	Q8WXB4	ZN606	662	S	Y	0.223710701529729	0.0699228783740483
ZN383_HUMAN/254-276	Q8NA42	ZN383	264	S	A	0.00924695926317606	0.0461265309907146
ZN383_HUMAN/254-276	Q8NA42	ZN383	264	S	C	0.192164375496637	0.0760927466692332
ZN383_HUMAN/254-276	Q8NA42	ZN383	264	S	D	-0.534586268942617	0.0961095986882337
ZN383_HUMAN/254-276	Q8NA42	ZN383	264	S	E	-0.514557878638139	0.149586757451164
ZN383_HUMAN/254-276	Q8NA42	ZN383	264	S	F	0.317319076364379	0.0599616676897724
ZN383_HUMAN/254-276	Q8NA42	ZN383	264	S	G	-0.0117901521278057	0.0538604536955636
ZN383_HUMAN/254-276	Q8NA42	ZN383	264	S	H	0.0306299961149368	0.0589122921755297
ZN383_HUMAN/254-276	Q8NA42	ZN383	264	S	I	0.249132196140524	0.0797564648037926
ZN383_HUMAN/254-276	Q8NA42	ZN383	264	S	K	-0.203037203881307	0.084107528219526
ZN383_HUMAN/254-276	Q8NA42	ZN383	264	S	L	0.244252297645135	0.0407772323561206
ZN383_HUMAN/254-276	Q8NA42	ZN383	264	S	M	0.051614900520082	0.0813275976811689
ZN383_HUMAN/254-276	Q8NA42	ZN383	264	S	N	-0.180070194053623	0.0991942045655948
ZN383_HUMAN/254-276	Q8NA42	ZN383	264	S	P	-0.00823667419813353	0.0452248320091645
ZN383_HUMAN/254-276	Q8NA42	ZN383	264	S	Q	-0.196232605187205	0.0971370995362573
ZN383_HUMAN/254-276	Q8NA42	ZN383	264	S	R	0.269488075438302	0.078098597973429
ZN383_HUMAN/254-276	Q8NA42	ZN383	264	S	T	-0.27463410569015	0.0829247938627739
ZN383_HUMAN/254-276	Q8NA42	ZN383	264	S	V	0.200392510161612	0.0403849779748609
ZN383_HUMAN/254-276	Q8NA42	ZN383	264	S	W	0.476644740199605	0.0281425768884517
ZN383_HUMAN/254-276	Q8NA42	ZN383	264	S	Y	0.223710701529729	0.0699228783740483
Z587B_HUMAN/270-292	E7ETH6	Z587B	280	S	A	0.00924695926317606	0.0461265309907146
Z587B_HUMAN/270-292	E7ETH6	Z587B	280	S	C	0.192164375496637	0.0760927466692332
Z587B_HUMAN/270-292	E7ETH6	Z587B	280	S	D	-0.534586268942617	0.0961095986882337
Z587B_HUMAN/270-292	E7ETH6	Z587B	280	S	E	-0.514557878638139	0.149586757451164
Z587B_HUMAN/270-292	E7ETH6	Z587B	280	S	F	0.317319076364379	0.0599616676897724
Z587B_HUMAN/270-292	E7ETH6	Z587B	280	S	G	-0.0117901521278057	0.0538604536955636
Z587B_HUMAN/270-292	E7ETH6	Z587B	280	S	H	0.0306299961149368	0.0589122921755297
Z587B_HUMAN/270-292	E7ETH6	Z587B	280	S	I	0.249132196140524	0.0797564648037926
Z587B_HUMAN/270-292	E7ETH6	Z587B	280	S	K	-0.203037203881307	0.084107528219526
Z587B_HUMAN/270-292	E7ETH6	Z587B	280	S	L	0.244252297645135	0.0407772323561206
Z587B_HUMAN/270-292	E7ETH6	Z587B	280	S	M	0.051614900520082	0.0813275976811689
Z587B_HUMAN/270-292	E7ETH6	Z587B	280	S	N	-0.180070194053623	0.0991942045655948
Z587B_HUMAN/270-292	E7ETH6	Z587B	280	S	P	-0.00823667419813353	0.0452248320091645
Z587B_HUMAN/270-292	E7ETH6	Z587B	280	S	Q	-0.196232605187205	0.0971370995362573
Z587B_HUMAN/270-292	E7ETH6	Z587B	280	S	R	0.269488075438302	0.078098597973429
Z587B_HUMAN/270-292	E7ETH6	Z587B	280	S	T	-0.27463410569015	0.0829247938627739
Z587B_HUMAN/270-292	E7ETH6	Z587B	280	S	V	0.200392510161612	0.0403849779748609
Z587B_HUMAN/270-292	E7ETH6	Z587B	280	S	W	0.476644740199605	0.0281425768884517
Z587B_HUMAN/270-292	E7ETH6	Z587B	280	S	Y	0.223710701529729	0.0699228783740483
ZNF44_HUMAN/329-351	P15621	ZNF44	339	S	A	0.00924695926317606	0.0461265309907146
ZNF44_HUMAN/329-351	P15621	ZNF44	339	S	C	0.192164375496637	0.0760927466692332
ZNF44_HUMAN/329-351	P15621	ZNF44	339	S	D	-0.534586268942617	0.0961095986882337
ZNF44_HUMAN/329-351	P15621	ZNF44	339	S	E	-0.514557878638139	0.149586757451164
ZNF44_HUMAN/329-351	P15621	ZNF44	339	S	F	0.317319076364379	0.0599616676897724
ZNF44_HUMAN/329-351	P15621	ZNF44	339	S	G	-0.0117901521278057	0.0538604536955636
ZNF44_HUMAN/329-351	P15621	ZNF44	339	S	H	0.0306299961149368	0.0589122921755297
ZNF44_HUMAN/329-351	P15621	ZNF44	339	S	I	0.249132196140524	0.0797564648037926
ZNF44_HUMAN/329-351	P15621	ZNF44	339	S	K	-0.203037203881307	0.084107528219526
ZNF44_HUMAN/329-351	P15621	ZNF44	339	S	L	0.244252297645135	0.0407772323561206
ZNF44_HUMAN/329-351	P15621	ZNF44	339	S	M	0.051614900520082	0.0813275976811689
ZNF44_HUMAN/329-351	P15621	ZNF44	339	S	N	-0.180070194053623	0.0991942045655948
ZNF44_HUMAN/329-351	P15621	ZNF44	339	S	P	-0.00823667419813353	0.0452248320091645
ZNF44_HUMAN/329-351	P15621	ZNF44	339	S	Q	-0.196232605187205	0.0971370995362573
ZNF44_HUMAN/329-351	P15621	ZNF44	339	S	R	0.269488075438302	0.078098597973429
ZNF44_HUMAN/329-351	P15621	ZNF44	339	S	T	-0.27463410569015	0.0829247938627739
ZNF44_HUMAN/329-351	P15621	ZNF44	339	S	V	0.200392510161612	0.0403849779748609
ZNF44_HUMAN/329-351	P15621	ZNF44	339	S	W	0.476644740199605	0.0281425768884517
ZNF44_HUMAN/329-351	P15621	ZNF44	339	S	Y	0.223710701529729	0.0699228783740483
ZNF66_HUMAN/285-307	Q6ZN08	ZNF66	295	K	A	0.00924695926317606	0.0461265309907146
ZNF66_HUMAN/285-307	Q6ZN08	ZNF66	295	K	C	0.192164375496637	0.0760927466692332
ZNF66_HUMAN/285-307	Q6ZN08	ZNF66	295	K	D	-0.534586268942617	0.0961095986882337
ZNF66_HUMAN/285-307	Q6ZN08	ZNF66	295	K	E	-0.514557878638139	0.149586757451164
ZNF66_HUMAN/285-307	Q6ZN08	ZNF66	295	K	F	0.317319076364379	0.0599616676897724
ZNF66_HUMAN/285-307	Q6ZN08	ZNF66	295	K	G	-0.0117901521278057	0.0538604536955636
ZNF66_HUMAN/285-307	Q6ZN08	ZNF66	295	K	H	0.0306299961149368	0.0589122921755297
ZNF66_HUMAN/285-307	Q6ZN08	ZNF66	295	K	I	0.249132196140524	0.0797564648037926
ZNF66_HUMAN/285-307	Q6ZN08	ZNF66	295	K	L	0.244252297645135	0.0407772323561206
ZNF66_HUMAN/285-307	Q6ZN08	ZNF66	295	K	M	0.051614900520082	0.0813275976811689
ZNF66_HUMAN/285-307	Q6ZN08	ZNF66	295	K	N	-0.180070194053623	0.0991942045655948
ZNF66_HUMAN/285-307	Q6ZN08	ZNF66	295	K	P	-0.00823667419813353	0.0452248320091645
ZNF66_HUMAN/285-307	Q6ZN08	ZNF66	295	K	Q	-0.196232605187205	0.0971370995362573
ZNF66_HUMAN/285-307	Q6ZN08	ZNF66	295	K	R	0.269488075438302	0.078098597973429
ZNF66_HUMAN/285-307	Q6ZN08	ZNF66	295	K	S	-0.150675022095563	0.0883954022448857
ZNF66_HUMAN/285-307	Q6ZN08	ZNF66	295	K	T	-0.27463410569015	0.0829247938627739
ZNF66_HUMAN/285-307	Q6ZN08	ZNF66	295	K	V	0.200392510161612	0.0403849779748609
ZNF66_HUMAN/285-307	Q6ZN08	ZNF66	295	K	W	0.476644740199605	0.0281425768884517
ZNF66_HUMAN/285-307	Q6ZN08	ZNF66	295	K	Y	0.223710701529729	0.0699228783740483
ZN497_HUMAN/442-464	Q6ZNH5	ZN497	452	V	A	0.00924695926317606	0.0461265309907146
ZN497_HUMAN/442-464	Q6ZNH5	ZN497	452	V	C	0.192164375496637	0.0760927466692332
ZN497_HUMAN/442-464	Q6ZNH5	ZN497	452	V	D	-0.534586268942617	0.0961095986882337
ZN497_HUMAN/442-464	Q6ZNH5	ZN497	452	V	E	-0.514557878638139	0.149586757451164
ZN497_HUMAN/442-464	Q6ZNH5	ZN497	452	V	F	0.317319076364379	0.0599616676897724
ZN497_HUMAN/442-464	Q6ZNH5	ZN497	452	V	G	-0.0117901521278057	0.0538604536955636
ZN497_HUMAN/442-464	Q6ZNH5	ZN497	452	V	H	0.0306299961149368	0.0589122921755297
ZN497_HUMAN/442-464	Q6ZNH5	ZN497	452	V	I	0.249132196140524	0.0797564648037926
ZN497_HUMAN/442-464	Q6ZNH5	ZN497	452	V	K	-0.203037203881307	0.084107528219526
ZN497_HUMAN/442-464	Q6ZNH5	ZN497	452	V	L	0.244252297645135	0.0407772323561206
ZN497_HUMAN/442-464	Q6ZNH5	ZN497	452	V	M	0.051614900520082	0.0813275976811689
ZN497_HUMAN/442-464	Q6ZNH5	ZN497	452	V	N	-0.180070194053623	0.0991942045655948
ZN497_HUMAN/442-464	Q6ZNH5	ZN497	452	V	P	-0.00823667419813353	0.0452248320091645
ZN497_HUMAN/442-464	Q6ZNH5	ZN497	452	V	Q	-0.196232605187205	0.0971370995362573
ZN497_HUMAN/442-464	Q6ZNH5	ZN497	452	V	R	0.269488075438302	0.078098597973429
ZN497_HUMAN/442-464	Q6ZNH5	ZN497	452	V	S	-0.150675022095563	0.0883954022448857
ZN497_HUMAN/442-464	Q6ZNH5	ZN497	452	V	T	-0.27463410569015	0.0829247938627739
ZN497_HUMAN/442-464	Q6ZNH5	ZN497	452	V	W	0.476644740199605	0.0281425768884517
ZN497_HUMAN/442-464	Q6ZNH5	ZN497	452	V	Y	0.223710701529729	0.0699228783740483
ZN514_HUMAN/288-310	Q96K75	ZN514	298	G	A	0.00924695926317606	0.0461265309907146
ZN514_HUMAN/288-310	Q96K75	ZN514	298	G	C	0.192164375496637	0.0760927466692332
ZN514_HUMAN/288-310	Q96K75	ZN514	298	G	D	-0.534586268942617	0.0961095986882337
ZN514_HUMAN/288-310	Q96K75	ZN514	298	G	E	-0.514557878638139	0.149586757451164
ZN514_HUMAN/288-310	Q96K75	ZN514	298	G	F	0.317319076364379	0.0599616676897724
ZN514_HUMAN/288-310	Q96K75	ZN514	298	G	H	0.0306299961149368	0.0589122921755297
ZN514_HUMAN/288-310	Q96K75	ZN514	298	G	I	0.249132196140524	0.0797564648037926
ZN514_HUMAN/288-310	Q96K75	ZN514	298	G	K	-0.203037203881307	0.084107528219526
ZN514_HUMAN/288-310	Q96K75	ZN514	298	G	L	0.244252297645135	0.0407772323561206
ZN514_HUMAN/288-310	Q96K75	ZN514	298	G	M	0.051614900520082	0.0813275976811689
ZN514_HUMAN/288-310	Q96K75	ZN514	298	G	N	-0.180070194053623	0.0991942045655948
ZN514_HUMAN/288-310	Q96K75	ZN514	298	G	P	-0.00823667419813353	0.0452248320091645
ZN514_HUMAN/288-310	Q96K75	ZN514	298	G	Q	-0.196232605187205	0.0971370995362573
ZN514_HUMAN/288-310	Q96K75	ZN514	298	G	R	0.269488075438302	0.078098597973429
ZN514_HUMAN/288-310	Q96K75	ZN514	298	G	S	-0.150675022095563	0.0883954022448857
ZN514_HUMAN/288-310	Q96K75	ZN514	298	G	T	-0.27463410569015	0.0829247938627739
ZN514_HUMAN/288-310	Q96K75	ZN514	298	G	V	0.200392510161612	0.0403849779748609
ZN514_HUMAN/288-310	Q96K75	ZN514	298	G	W	0.476644740199605	0.0281425768884517
ZN514_HUMAN/288-310	Q96K75	ZN514	298	G	Y	0.223710701529729	0.0699228783740483
ZN516_HUMAN/34-56	Q92618	ZN516	44	P	A	0.00924695926317606	0.0461265309907146
ZN516_HUMAN/34-56	Q92618	ZN516	44	P	C	0.192164375496637	0.0760927466692332
ZN516_HUMAN/34-56	Q92618	ZN516	44	P	D	-0.534586268942617	0.0961095986882337
ZN516_HUMAN/34-56	Q92618	ZN516	44	P	E	-0.514557878638139	0.149586757451164
ZN516_HUMAN/34-56	Q92618	ZN516	44	P	F	0.317319076364379	0.0599616676897724
ZN516_HUMAN/34-56	Q92618	ZN516	44	P	G	-0.0117901521278057	0.0538604536955636
ZN516_HUMAN/34-56	Q92618	ZN516	44	P	H	0.0306299961149368	0.0589122921755297
ZN516_HUMAN/34-56	Q92618	ZN516	44	P	I	0.249132196140524	0.0797564648037926
ZN516_HUMAN/34-56	Q92618	ZN516	44	P	K	-0.203037203881307	0.084107528219526
ZN516_HUMAN/34-56	Q92618	ZN516	44	P	L	0.244252297645135	0.0407772323561206
ZN516_HUMAN/34-56	Q92618	ZN516	44	P	M	0.051614900520082	0.0813275976811689
ZN516_HUMAN/34-56	Q92618	ZN516	44	P	N	-0.180070194053623	0.0991942045655948
ZN516_HUMAN/34-56	Q92618	ZN516	44	P	Q	-0.196232605187205	0.0971370995362573
ZN516_HUMAN/34-56	Q92618	ZN516	44	P	R	0.269488075438302	0.078098597973429
ZN516_HUMAN/34-56	Q92618	ZN516	44	P	S	-0.150675022095563	0.0883954022448857
ZN516_HUMAN/34-56	Q92618	ZN516	44	P	T	-0.27463410569015	0.0829247938627739
ZN516_HUMAN/34-56	Q92618	ZN516	44	P	V	0.200392510161612	0.0403849779748609
ZN516_HUMAN/34-56	Q92618	ZN516	44	P	W	0.476644740199605	0.0281425768884517
ZN516_HUMAN/34-56	Q92618	ZN516	44	P	Y	0.223710701529729	0.0699228783740483
ZN235_HUMAN/571-593	Q14590	ZN235	581	S	A	0.00924695926317606	0.0461265309907146
ZN235_HUMAN/571-593	Q14590	ZN235	581	S	C	0.192164375496637	0.0760927466692332
ZN235_HUMAN/571-593	Q14590	ZN235	581	S	D	-0.534586268942617	0.0961095986882337
ZN235_HUMAN/571-593	Q14590	ZN235	581	S	E	-0.514557878638139	0.149586757451164
ZN235_HUMAN/571-593	Q14590	ZN235	581	S	F	0.317319076364379	0.0599616676897724
ZN235_HUMAN/571-593	Q14590	ZN235	581	S	G	-0.0117901521278057	0.0538604536955636
ZN235_HUMAN/571-593	Q14590	ZN235	581	S	H	0.0306299961149368	0.0589122921755297
ZN235_HUMAN/571-593	Q14590	ZN235	581	S	I	0.249132196140524	0.0797564648037926
ZN235_HUMAN/571-593	Q14590	ZN235	581	S	K	-0.203037203881307	0.084107528219526
ZN235_HUMAN/571-593	Q14590	ZN235	581	S	L	0.244252297645135	0.0407772323561206
ZN235_HUMAN/571-593	Q14590	ZN235	581	S	M	0.051614900520082	0.0813275976811689
ZN235_HUMAN/571-593	Q14590	ZN235	581	S	N	-0.180070194053623	0.0991942045655948
ZN235_HUMAN/571-593	Q14590	ZN235	581	S	P	-0.00823667419813353	0.0452248320091645
ZN235_HUMAN/571-593	Q14590	ZN235	581	S	Q	-0.196232605187205	0.0971370995362573
ZN235_HUMAN/571-593	Q14590	ZN235	581	S	R	0.269488075438302	0.078098597973429
ZN235_HUMAN/571-593	Q14590	ZN235	581	S	T	-0.27463410569015	0.0829247938627739
ZN235_HUMAN/571-593	Q14590	ZN235	581	S	V	0.200392510161612	0.0403849779748609
ZN235_HUMAN/571-593	Q14590	ZN235	581	S	W	0.476644740199605	0.0281425768884517
ZN235_HUMAN/571-593	Q14590	ZN235	581	S	Y	0.223710701529729	0.0699228783740483
ZN492_HUMAN/225-247	Q9P255	ZN492	235	N	A	0.00924695926317606	0.0461265309907146
ZN492_HUMAN/225-247	Q9P255	ZN492	235	N	C	0.192164375496637	0.0760927466692332
ZN492_HUMAN/225-247	Q9P255	ZN492	235	N	D	-0.534586268942617	0.0961095986882337
ZN492_HUMAN/225-247	Q9P255	ZN492	235	N	E	-0.514557878638139	0.149586757451164
ZN492_HUMAN/225-247	Q9P255	ZN492	235	N	F	0.317319076364379	0.0599616676897724
ZN492_HUMAN/225-247	Q9P255	ZN492	235	N	G	-0.0117901521278057	0.0538604536955636
ZN492_HUMAN/225-247	Q9P255	ZN492	235	N	H	0.0306299961149368	0.0589122921755297
ZN492_HUMAN/225-247	Q9P255	ZN492	235	N	I	0.249132196140524	0.0797564648037926
ZN492_HUMAN/225-247	Q9P255	ZN492	235	N	K	-0.203037203881307	0.084107528219526
ZN492_HUMAN/225-247	Q9P255	ZN492	235	N	L	0.244252297645135	0.0407772323561206
ZN492_HUMAN/225-247	Q9P255	ZN492	235	N	M	0.051614900520082	0.0813275976811689
ZN492_HUMAN/225-247	Q9P255	ZN492	235	N	P	-0.00823667419813353	0.0452248320091645
ZN492_HUMAN/225-247	Q9P255	ZN492	235	N	Q	-0.196232605187205	0.0971370995362573
ZN492_HUMAN/225-247	Q9P255	ZN492	235	N	R	0.269488075438302	0.078098597973429
ZN492_HUMAN/225-247	Q9P255	ZN492	235	N	S	-0.150675022095563	0.0883954022448857
ZN492_HUMAN/225-247	Q9P255	ZN492	235	N	T	-0.27463410569015	0.0829247938627739
ZN492_HUMAN/225-247	Q9P255	ZN492	235	N	V	0.200392510161612	0.0403849779748609
ZN492_HUMAN/225-247	Q9P255	ZN492	235	N	W	0.476644740199605	0.0281425768884517
ZN492_HUMAN/225-247	Q9P255	ZN492	235	N	Y	0.223710701529729	0.0699228783740483
ZN768_HUMAN/373-395	Q9H5H4	ZN768	383	S	A	0.00924695926317606	0.0461265309907146
ZN768_HUMAN/373-395	Q9H5H4	ZN768	383	S	C	0.192164375496637	0.0760927466692332
ZN768_HUMAN/373-395	Q9H5H4	ZN768	383	S	D	-0.534586268942617	0.0961095986882337
ZN768_HUMAN/373-395	Q9H5H4	ZN768	383	S	E	-0.514557878638139	0.149586757451164
ZN768_HUMAN/373-395	Q9H5H4	ZN768	383	S	F	0.317319076364379	0.0599616676897724
ZN768_HUMAN/373-395	Q9H5H4	ZN768	383	S	G	-0.0117901521278057	0.0538604536955636
ZN768_HUMAN/373-395	Q9H5H4	ZN768	383	S	H	0.0306299961149368	0.0589122921755297
ZN768_HUMAN/373-395	Q9H5H4	ZN768	383	S	I	0.249132196140524	0.0797564648037926
ZN768_HUMAN/373-395	Q9H5H4	ZN768	383	S	K	-0.203037203881307	0.084107528219526
ZN768_HUMAN/373-395	Q9H5H4	ZN768	383	S	L	0.244252297645135	0.0407772323561206
ZN768_HUMAN/373-395	Q9H5H4	ZN768	383	S	M	0.051614900520082	0.0813275976811689
ZN768_HUMAN/373-395	Q9H5H4	ZN768	383	S	N	-0.180070194053623	0.0991942045655948
ZN768_HUMAN/373-395	Q9H5H4	ZN768	383	S	P	-0.00823667419813353	0.0452248320091645
ZN768_HUMAN/373-395	Q9H5H4	ZN768	383	S	Q	-0.196232605187205	0.0971370995362573
ZN768_HUMAN/373-395	Q9H5H4	ZN768	383	S	R	0.269488075438302	0.078098597973429
ZN768_HUMAN/373-395	Q9H5H4	ZN768	383	S	T	-0.27463410569015	0.0829247938627739
ZN768_HUMAN/373-395	Q9H5H4	ZN768	383	S	V	0.200392510161612	0.0403849779748609
ZN768_HUMAN/373-395	Q9H5H4	ZN768	383	S	W	0.476644740199605	0.0281425768884517
ZN768_HUMAN/373-395	Q9H5H4	ZN768	383	S	Y	0.223710701529729	0.0699228783740483
ZN226_HUMAN/727-749	Q9NYT6	ZN226	737	S	A	0.00924695926317606	0.0461265309907146
ZN226_HUMAN/727-749	Q9NYT6	ZN226	737	S	C	0.192164375496637	0.0760927466692332
ZN226_HUMAN/727-749	Q9NYT6	ZN226	737	S	D	-0.534586268942617	0.0961095986882337
ZN226_HUMAN/727-749	Q9NYT6	ZN226	737	S	E	-0.514557878638139	0.149586757451164
ZN226_HUMAN/727-749	Q9NYT6	ZN226	737	S	F	0.317319076364379	0.0599616676897724
ZN226_HUMAN/727-749	Q9NYT6	ZN226	737	S	G	-0.0117901521278057	0.0538604536955636
ZN226_HUMAN/727-749	Q9NYT6	ZN226	737	S	H	0.0306299961149368	0.0589122921755297
ZN226_HUMAN/727-749	Q9NYT6	ZN226	737	S	I	0.249132196140524	0.0797564648037926
ZN226_HUMAN/727-749	Q9NYT6	ZN226	737	S	K	-0.203037203881307	0.084107528219526
ZN226_HUMAN/727-749	Q9NYT6	ZN226	737	S	L	0.244252297645135	0.0407772323561206
ZN226_HUMAN/727-749	Q9NYT6	ZN226	737	S	M	0.051614900520082	0.0813275976811689
ZN226_HUMAN/727-749	Q9NYT6	ZN226	737	S	N	-0.180070194053623	0.0991942045655948
ZN226_HUMAN/727-749	Q9NYT6	ZN226	737	S	P	-0.00823667419813353	0.0452248320091645
ZN226_HUMAN/727-749	Q9NYT6	ZN226	737	S	Q	-0.196232605187205	0.0971370995362573
ZN226_HUMAN/727-749	Q9NYT6	ZN226	737	S	R	0.269488075438302	0.078098597973429
ZN226_HUMAN/727-749	Q9NYT6	ZN226	737	S	T	-0.27463410569015	0.0829247938627739
ZN226_HUMAN/727-749	Q9NYT6	ZN226	737	S	V	0.200392510161612	0.0403849779748609
ZN226_HUMAN/727-749	Q9NYT6	ZN226	737	S	W	0.476644740199605	0.0281425768884517
ZN226_HUMAN/727-749	Q9NYT6	ZN226	737	S	Y	0.223710701529729	0.0699228783740483
ZN251_HUMAN/433-455	Q9BRH9	ZN251	443	R	A	0.00924695926317606	0.0461265309907146
ZN251_HUMAN/433-455	Q9BRH9	ZN251	443	R	C	0.192164375496637	0.0760927466692332
ZN251_HUMAN/433-455	Q9BRH9	ZN251	443	R	D	-0.534586268942617	0.0961095986882337
ZN251_HUMAN/433-455	Q9BRH9	ZN251	443	R	E	-0.514557878638139	0.149586757451164
ZN251_HUMAN/433-455	Q9BRH9	ZN251	443	R	F	0.317319076364379	0.0599616676897724
ZN251_HUMAN/433-455	Q9BRH9	ZN251	443	R	G	-0.0117901521278057	0.0538604536955636
ZN251_HUMAN/433-455	Q9BRH9	ZN251	443	R	H	0.0306299961149368	0.0589122921755297
ZN251_HUMAN/433-455	Q9BRH9	ZN251	443	R	I	0.249132196140524	0.0797564648037926
ZN251_HUMAN/433-455	Q9BRH9	ZN251	443	R	K	-0.203037203881307	0.084107528219526
ZN251_HUMAN/433-455	Q9BRH9	ZN251	443	R	L	0.244252297645135	0.0407772323561206
ZN251_HUMAN/433-455	Q9BRH9	ZN251	443	R	M	0.051614900520082	0.0813275976811689
ZN251_HUMAN/433-455	Q9BRH9	ZN251	443	R	N	-0.180070194053623	0.0991942045655948
ZN251_HUMAN/433-455	Q9BRH9	ZN251	443	R	P	-0.00823667419813353	0.0452248320091645
ZN251_HUMAN/433-455	Q9BRH9	ZN251	443	R	Q	-0.196232605187205	0.0971370995362573
ZN251_HUMAN/433-455	Q9BRH9	ZN251	443	R	S	-0.150675022095563	0.0883954022448857
ZN251_HUMAN/433-455	Q9BRH9	ZN251	443	R	T	-0.27463410569015	0.0829247938627739
ZN251_HUMAN/433-455	Q9BRH9	ZN251	443	R	V	0.200392510161612	0.0403849779748609
ZN251_HUMAN/433-455	Q9BRH9	ZN251	443	R	W	0.476644740199605	0.0281425768884517
ZN251_HUMAN/433-455	Q9BRH9	ZN251	443	R	Y	0.223710701529729	0.0699228783740483
ZN382_HUMAN/436-458	Q96SR6	ZN382	446	C	A	0.00924695926317606	0.0461265309907146
ZN382_HUMAN/436-458	Q96SR6	ZN382	446	C	D	-0.534586268942617	0.0961095986882337
ZN382_HUMAN/436-458	Q96SR6	ZN382	446	C	E	-0.514557878638139	0.149586757451164
ZN382_HUMAN/436-458	Q96SR6	ZN382	446	C	F	0.317319076364379	0.0599616676897724
ZN382_HUMAN/436-458	Q96SR6	ZN382	446	C	G	-0.0117901521278057	0.0538604536955636
ZN382_HUMAN/436-458	Q96SR6	ZN382	446	C	H	0.0306299961149368	0.0589122921755297
ZN382_HUMAN/436-458	Q96SR6	ZN382	446	C	I	0.249132196140524	0.0797564648037926
ZN382_HUMAN/436-458	Q96SR6	ZN382	446	C	K	-0.203037203881307	0.084107528219526
ZN382_HUMAN/436-458	Q96SR6	ZN382	446	C	L	0.244252297645135	0.0407772323561206
ZN382_HUMAN/436-458	Q96SR6	ZN382	446	C	M	0.051614900520082	0.0813275976811689
ZN382_HUMAN/436-458	Q96SR6	ZN382	446	C	N	-0.180070194053623	0.0991942045655948
ZN382_HUMAN/436-458	Q96SR6	ZN382	446	C	P	-0.00823667419813353	0.0452248320091645
ZN382_HUMAN/436-458	Q96SR6	ZN382	446	C	Q	-0.196232605187205	0.0971370995362573
ZN382_HUMAN/436-458	Q96SR6	ZN382	446	C	R	0.269488075438302	0.078098597973429
ZN382_HUMAN/436-458	Q96SR6	ZN382	446	C	S	-0.150675022095563	0.0883954022448857
ZN382_HUMAN/436-458	Q96SR6	ZN382	446	C	T	-0.27463410569015	0.0829247938627739
ZN382_HUMAN/436-458	Q96SR6	ZN382	446	C	V	0.200392510161612	0.0403849779748609
ZN382_HUMAN/436-458	Q96SR6	ZN382	446	C	W	0.476644740199605	0.0281425768884517
ZN382_HUMAN/436-458	Q96SR6	ZN382	446	C	Y	0.223710701529729	0.0699228783740483
ZN727_HUMAN/424-446	A8MUV8	ZN727	434	K	A	0.00924695926317606	0.0461265309907146
ZN727_HUMAN/424-446	A8MUV8	ZN727	434	K	C	0.192164375496637	0.0760927466692332
ZN727_HUMAN/424-446	A8MUV8	ZN727	434	K	D	-0.534586268942617	0.0961095986882337
ZN727_HUMAN/424-446	A8MUV8	ZN727	434	K	E	-0.514557878638139	0.149586757451164
ZN727_HUMAN/424-446	A8MUV8	ZN727	434	K	F	0.317319076364379	0.0599616676897724
ZN727_HUMAN/424-446	A8MUV8	ZN727	434	K	G	-0.0117901521278057	0.0538604536955636
ZN727_HUMAN/424-446	A8MUV8	ZN727	434	K	H	0.0306299961149368	0.0589122921755297
ZN727_HUMAN/424-446	A8MUV8	ZN727	434	K	I	0.249132196140524	0.0797564648037926
ZN727_HUMAN/424-446	A8MUV8	ZN727	434	K	L	0.244252297645135	0.0407772323561206
ZN727_HUMAN/424-446	A8MUV8	ZN727	434	K	M	0.051614900520082	0.0813275976811689
ZN727_HUMAN/424-446	A8MUV8	ZN727	434	K	N	-0.180070194053623	0.0991942045655948
ZN727_HUMAN/424-446	A8MUV8	ZN727	434	K	P	-0.00823667419813353	0.0452248320091645
ZN727_HUMAN/424-446	A8MUV8	ZN727	434	K	Q	-0.196232605187205	0.0971370995362573
ZN727_HUMAN/424-446	A8MUV8	ZN727	434	K	R	0.269488075438302	0.078098597973429
ZN727_HUMAN/424-446	A8MUV8	ZN727	434	K	S	-0.150675022095563	0.0883954022448857
ZN727_HUMAN/424-446	A8MUV8	ZN727	434	K	T	-0.27463410569015	0.0829247938627739
ZN727_HUMAN/424-446	A8MUV8	ZN727	434	K	V	0.200392510161612	0.0403849779748609
ZN727_HUMAN/424-446	A8MUV8	ZN727	434	K	W	0.476644740199605	0.0281425768884517
ZN727_HUMAN/424-446	A8MUV8	ZN727	434	K	Y	0.223710701529729	0.0699228783740483
ZN615_HUMAN/484-506	Q8N8J6	ZN615	494	T	A	0.00924695926317606	0.0461265309907146
ZN615_HUMAN/484-506	Q8N8J6	ZN615	494	T	C	0.192164375496637	0.0760927466692332
ZN615_HUMAN/484-506	Q8N8J6	ZN615	494	T	D	-0.534586268942617	0.0961095986882337
ZN615_HUMAN/484-506	Q8N8J6	ZN615	494	T	E	-0.514557878638139	0.149586757451164
ZN615_HUMAN/484-506	Q8N8J6	ZN615	494	T	F	0.317319076364379	0.0599616676897724
ZN615_HUMAN/484-506	Q8N8J6	ZN615	494	T	G	-0.0117901521278057	0.0538604536955636
ZN615_HUMAN/484-506	Q8N8J6	ZN615	494	T	H	0.0306299961149368	0.0589122921755297
ZN615_HUMAN/484-506	Q8N8J6	ZN615	494	T	I	0.249132196140524	0.0797564648037926
ZN615_HUMAN/484-506	Q8N8J6	ZN615	494	T	K	-0.203037203881307	0.084107528219526
ZN615_HUMAN/484-506	Q8N8J6	ZN615	494	T	L	0.244252297645135	0.0407772323561206
ZN615_HUMAN/484-506	Q8N8J6	ZN615	494	T	M	0.051614900520082	0.0813275976811689
ZN615_HUMAN/484-506	Q8N8J6	ZN615	494	T	N	-0.180070194053623	0.0991942045655948
ZN615_HUMAN/484-506	Q8N8J6	ZN615	494	T	P	-0.00823667419813353	0.0452248320091645
ZN615_HUMAN/484-506	Q8N8J6	ZN615	494	T	Q	-0.196232605187205	0.0971370995362573
ZN615_HUMAN/484-506	Q8N8J6	ZN615	494	T	R	0.269488075438302	0.078098597973429
ZN615_HUMAN/484-506	Q8N8J6	ZN615	494	T	S	-0.150675022095563	0.0883954022448857
ZN615_HUMAN/484-506	Q8N8J6	ZN615	494	T	V	0.200392510161612	0.0403849779748609
ZN615_HUMAN/484-506	Q8N8J6	ZN615	494	T	W	0.476644740199605	0.0281425768884517
ZN615_HUMAN/484-506	Q8N8J6	ZN615	494	T	Y	0.223710701529729	0.0699228783740483
ZN566_HUMAN/283-305	Q969W8	ZN566	293	S	A	0.00924695926317606	0.0461265309907146
ZN566_HUMAN/283-305	Q969W8	ZN566	293	S	C	0.192164375496637	0.0760927466692332
ZN566_HUMAN/283-305	Q969W8	ZN566	293	S	D	-0.534586268942617	0.0961095986882337
ZN566_HUMAN/283-305	Q969W8	ZN566	293	S	E	-0.514557878638139	0.149586757451164
ZN566_HUMAN/283-305	Q969W8	ZN566	293	S	F	0.317319076364379	0.0599616676897724
ZN566_HUMAN/283-305	Q969W8	ZN566	293	S	G	-0.0117901521278057	0.0538604536955636
ZN566_HUMAN/283-305	Q969W8	ZN566	293	S	H	0.0306299961149368	0.0589122921755297
ZN566_HUMAN/283-305	Q969W8	ZN566	293	S	I	0.249132196140524	0.0797564648037926
ZN566_HUMAN/283-305	Q969W8	ZN566	293	S	K	-0.203037203881307	0.084107528219526
ZN566_HUMAN/283-305	Q969W8	ZN566	293	S	L	0.244252297645135	0.0407772323561206
ZN566_HUMAN/283-305	Q969W8	ZN566	293	S	M	0.051614900520082	0.0813275976811689
ZN566_HUMAN/283-305	Q969W8	ZN566	293	S	N	-0.180070194053623	0.0991942045655948
ZN566_HUMAN/283-305	Q969W8	ZN566	293	S	P	-0.00823667419813353	0.0452248320091645
ZN566_HUMAN/283-305	Q969W8	ZN566	293	S	Q	-0.196232605187205	0.0971370995362573
ZN566_HUMAN/283-305	Q969W8	ZN566	293	S	R	0.269488075438302	0.078098597973429
ZN566_HUMAN/283-305	Q969W8	ZN566	293	S	T	-0.27463410569015	0.0829247938627739
ZN566_HUMAN/283-305	Q969W8	ZN566	293	S	V	0.200392510161612	0.0403849779748609
ZN566_HUMAN/283-305	Q969W8	ZN566	293	S	W	0.476644740199605	0.0281425768884517
ZN566_HUMAN/283-305	Q969W8	ZN566	293	S	Y	0.223710701529729	0.0699228783740483
ZNF79_HUMAN/305-327	Q15937	ZNF79	315	R	A	0.00924695926317606	0.0461265309907146
ZNF79_HUMAN/305-327	Q15937	ZNF79	315	R	C	0.192164375496637	0.0760927466692332
ZNF79_HUMAN/305-327	Q15937	ZNF79	315	R	D	-0.534586268942617	0.0961095986882337
ZNF79_HUMAN/305-327	Q15937	ZNF79	315	R	E	-0.514557878638139	0.149586757451164
ZNF79_HUMAN/305-327	Q15937	ZNF79	315	R	F	0.317319076364379	0.0599616676897724
ZNF79_HUMAN/305-327	Q15937	ZNF79	315	R	G	-0.0117901521278057	0.0538604536955636
ZNF79_HUMAN/305-327	Q15937	ZNF79	315	R	H	0.0306299961149368	0.0589122921755297
ZNF79_HUMAN/305-327	Q15937	ZNF79	315	R	I	0.249132196140524	0.0797564648037926
ZNF79_HUMAN/305-327	Q15937	ZNF79	315	R	K	-0.203037203881307	0.084107528219526
ZNF79_HUMAN/305-327	Q15937	ZNF79	315	R	L	0.244252297645135	0.0407772323561206
ZNF79_HUMAN/305-327	Q15937	ZNF79	315	R	M	0.051614900520082	0.0813275976811689
ZNF79_HUMAN/305-327	Q15937	ZNF79	315	R	N	-0.180070194053623	0.0991942045655948
ZNF79_HUMAN/305-327	Q15937	ZNF79	315	R	P	-0.00823667419813353	0.0452248320091645
ZNF79_HUMAN/305-327	Q15937	ZNF79	315	R	Q	-0.196232605187205	0.0971370995362573
ZNF79_HUMAN/305-327	Q15937	ZNF79	315	R	S	-0.150675022095563	0.0883954022448857
ZNF79_HUMAN/305-327	Q15937	ZNF79	315	R	T	-0.27463410569015	0.0829247938627739
ZNF79_HUMAN/305-327	Q15937	ZNF79	315	R	V	0.200392510161612	0.0403849779748609
ZNF79_HUMAN/305-327	Q15937	ZNF79	315	R	W	0.476644740199605	0.0281425768884517
ZNF79_HUMAN/305-327	Q15937	ZNF79	315	R	Y	0.223710701529729	0.0699228783740483
ZN835_HUMAN/222-244	Q9Y2P0	ZN835	232	R	A	0.00924695926317606	0.0461265309907146
ZN835_HUMAN/222-244	Q9Y2P0	ZN835	232	R	C	0.192164375496637	0.0760927466692332
ZN835_HUMAN/222-244	Q9Y2P0	ZN835	232	R	D	-0.534586268942617	0.0961095986882337
ZN835_HUMAN/222-244	Q9Y2P0	ZN835	232	R	E	-0.514557878638139	0.149586757451164
ZN835_HUMAN/222-244	Q9Y2P0	ZN835	232	R	F	0.317319076364379	0.0599616676897724
ZN835_HUMAN/222-244	Q9Y2P0	ZN835	232	R	G	-0.0117901521278057	0.0538604536955636
ZN835_HUMAN/222-244	Q9Y2P0	ZN835	232	R	H	0.0306299961149368	0.0589122921755297
ZN835_HUMAN/222-244	Q9Y2P0	ZN835	232	R	I	0.249132196140524	0.0797564648037926
ZN835_HUMAN/222-244	Q9Y2P0	ZN835	232	R	K	-0.203037203881307	0.084107528219526
ZN835_HUMAN/222-244	Q9Y2P0	ZN835	232	R	L	0.244252297645135	0.0407772323561206
ZN835_HUMAN/222-244	Q9Y2P0	ZN835	232	R	M	0.051614900520082	0.0813275976811689
ZN835_HUMAN/222-244	Q9Y2P0	ZN835	232	R	N	-0.180070194053623	0.0991942045655948
ZN835_HUMAN/222-244	Q9Y2P0	ZN835	232	R	P	-0.00823667419813353	0.0452248320091645
ZN835_HUMAN/222-244	Q9Y2P0	ZN835	232	R	Q	-0.196232605187205	0.0971370995362573
ZN835_HUMAN/222-244	Q9Y2P0	ZN835	232	R	S	-0.150675022095563	0.0883954022448857
ZN835_HUMAN/222-244	Q9Y2P0	ZN835	232	R	T	-0.27463410569015	0.0829247938627739
ZN835_HUMAN/222-244	Q9Y2P0	ZN835	232	R	V	0.200392510161612	0.0403849779748609
ZN835_HUMAN/222-244	Q9Y2P0	ZN835	232	R	W	0.476644740199605	0.0281425768884517
ZN835_HUMAN/222-244	Q9Y2P0	ZN835	232	R	Y	0.223710701529729	0.0699228783740483
ZNF48_HUMAN/479-501	Q96MX3	ZNF48	489	A	C	0.192164375496637	0.0760927466692332
ZNF48_HUMAN/479-501	Q96MX3	ZNF48	489	A	D	-0.534586268942617	0.0961095986882337
ZNF48_HUMAN/479-501	Q96MX3	ZNF48	489	A	E	-0.514557878638139	0.149586757451164
ZNF48_HUMAN/479-501	Q96MX3	ZNF48	489	A	F	0.317319076364379	0.0599616676897724
ZNF48_HUMAN/479-501	Q96MX3	ZNF48	489	A	G	-0.0117901521278057	0.0538604536955636
ZNF48_HUMAN/479-501	Q96MX3	ZNF48	489	A	H	0.0306299961149368	0.0589122921755297
ZNF48_HUMAN/479-501	Q96MX3	ZNF48	489	A	I	0.249132196140524	0.0797564648037926
ZNF48_HUMAN/479-501	Q96MX3	ZNF48	489	A	K	-0.203037203881307	0.084107528219526
ZNF48_HUMAN/479-501	Q96MX3	ZNF48	489	A	L	0.244252297645135	0.0407772323561206
ZNF48_HUMAN/479-501	Q96MX3	ZNF48	489	A	M	0.051614900520082	0.0813275976811689
ZNF48_HUMAN/479-501	Q96MX3	ZNF48	489	A	N	-0.180070194053623	0.0991942045655948
ZNF48_HUMAN/479-501	Q96MX3	ZNF48	489	A	P	-0.00823667419813353	0.0452248320091645
ZNF48_HUMAN/479-501	Q96MX3	ZNF48	489	A	Q	-0.196232605187205	0.0971370995362573
ZNF48_HUMAN/479-501	Q96MX3	ZNF48	489	A	R	0.269488075438302	0.078098597973429
ZNF48_HUMAN/479-501	Q96MX3	ZNF48	489	A	S	-0.150675022095563	0.0883954022448857
ZNF48_HUMAN/479-501	Q96MX3	ZNF48	489	A	T	-0.27463410569015	0.0829247938627739
ZNF48_HUMAN/479-501	Q96MX3	ZNF48	489	A	V	0.200392510161612	0.0403849779748609
ZNF48_HUMAN/479-501	Q96MX3	ZNF48	489	A	W	0.476644740199605	0.0281425768884517
ZNF48_HUMAN/479-501	Q96MX3	ZNF48	489	A	Y	0.223710701529729	0.0699228783740483
ZN236_HUMAN/741-763	Q9UL36	ZN236	751	K	A	0.00924695926317606	0.0461265309907146
ZN236_HUMAN/741-763	Q9UL36	ZN236	751	K	C	0.192164375496637	0.0760927466692332
ZN236_HUMAN/741-763	Q9UL36	ZN236	751	K	D	-0.534586268942617	0.0961095986882337
ZN236_HUMAN/741-763	Q9UL36	ZN236	751	K	E	-0.514557878638139	0.149586757451164
ZN236_HUMAN/741-763	Q9UL36	ZN236	751	K	F	0.317319076364379	0.0599616676897724
ZN236_HUMAN/741-763	Q9UL36	ZN236	751	K	G	-0.0117901521278057	0.0538604536955636
ZN236_HUMAN/741-763	Q9UL36	ZN236	751	K	H	0.0306299961149368	0.0589122921755297
ZN236_HUMAN/741-763	Q9UL36	ZN236	751	K	I	0.249132196140524	0.0797564648037926
ZN236_HUMAN/741-763	Q9UL36	ZN236	751	K	L	0.244252297645135	0.0407772323561206
ZN236_HUMAN/741-763	Q9UL36	ZN236	751	K	M	0.051614900520082	0.0813275976811689
ZN236_HUMAN/741-763	Q9UL36	ZN236	751	K	N	-0.180070194053623	0.0991942045655948
ZN236_HUMAN/741-763	Q9UL36	ZN236	751	K	P	-0.00823667419813353	0.0452248320091645
ZN236_HUMAN/741-763	Q9UL36	ZN236	751	K	Q	-0.196232605187205	0.0971370995362573
ZN236_HUMAN/741-763	Q9UL36	ZN236	751	K	R	0.269488075438302	0.078098597973429
ZN236_HUMAN/741-763	Q9UL36	ZN236	751	K	S	-0.150675022095563	0.0883954022448857
ZN236_HUMAN/741-763	Q9UL36	ZN236	751	K	T	-0.27463410569015	0.0829247938627739
ZN236_HUMAN/741-763	Q9UL36	ZN236	751	K	V	0.200392510161612	0.0403849779748609
ZN236_HUMAN/741-763	Q9UL36	ZN236	751	K	W	0.476644740199605	0.0281425768884517
ZN236_HUMAN/741-763	Q9UL36	ZN236	751	K	Y	0.223710701529729	0.0699228783740483
ZNF23_HUMAN/616-638	P17027	ZNF23	626	R	A	0.00924695926317606	0.0461265309907146
ZNF23_HUMAN/616-638	P17027	ZNF23	626	R	C	0.192164375496637	0.0760927466692332
ZNF23_HUMAN/616-638	P17027	ZNF23	626	R	D	-0.534586268942617	0.0961095986882337
ZNF23_HUMAN/616-638	P17027	ZNF23	626	R	E	-0.514557878638139	0.149586757451164
ZNF23_HUMAN/616-638	P17027	ZNF23	626	R	F	0.317319076364379	0.0599616676897724
ZNF23_HUMAN/616-638	P17027	ZNF23	626	R	G	-0.0117901521278057	0.0538604536955636
ZNF23_HUMAN/616-638	P17027	ZNF23	626	R	H	0.0306299961149368	0.0589122921755297
ZNF23_HUMAN/616-638	P17027	ZNF23	626	R	I	0.249132196140524	0.0797564648037926
ZNF23_HUMAN/616-638	P17027	ZNF23	626	R	K	-0.203037203881307	0.084107528219526
ZNF23_HUMAN/616-638	P17027	ZNF23	626	R	L	0.244252297645135	0.0407772323561206
ZNF23_HUMAN/616-638	P17027	ZNF23	626	R	M	0.051614900520082	0.0813275976811689
ZNF23_HUMAN/616-638	P17027	ZNF23	626	R	N	-0.180070194053623	0.0991942045655948
ZNF23_HUMAN/616-638	P17027	ZNF23	626	R	P	-0.00823667419813353	0.0452248320091645
ZNF23_HUMAN/616-638	P17027	ZNF23	626	R	Q	-0.196232605187205	0.0971370995362573
ZNF23_HUMAN/616-638	P17027	ZNF23	626	R	S	-0.150675022095563	0.0883954022448857
ZNF23_HUMAN/616-638	P17027	ZNF23	626	R	T	-0.27463410569015	0.0829247938627739
ZNF23_HUMAN/616-638	P17027	ZNF23	626	R	V	0.200392510161612	0.0403849779748609
ZNF23_HUMAN/616-638	P17027	ZNF23	626	R	W	0.476644740199605	0.0281425768884517
ZNF23_HUMAN/616-638	P17027	ZNF23	626	R	Y	0.223710701529729	0.0699228783740483
ZN234_HUMAN/512-534	Q14588	ZN234	522	S	A	0.00924695926317606	0.0461265309907146
ZN234_HUMAN/512-534	Q14588	ZN234	522	S	C	0.192164375496637	0.0760927466692332
ZN234_HUMAN/512-534	Q14588	ZN234	522	S	D	-0.534586268942617	0.0961095986882337
ZN234_HUMAN/512-534	Q14588	ZN234	522	S	E	-0.514557878638139	0.149586757451164
ZN234_HUMAN/512-534	Q14588	ZN234	522	S	F	0.317319076364379	0.0599616676897724
ZN234_HUMAN/512-534	Q14588	ZN234	522	S	G	-0.0117901521278057	0.0538604536955636
ZN234_HUMAN/512-534	Q14588	ZN234	522	S	H	0.0306299961149368	0.0589122921755297
ZN234_HUMAN/512-534	Q14588	ZN234	522	S	I	0.249132196140524	0.0797564648037926
ZN234_HUMAN/512-534	Q14588	ZN234	522	S	K	-0.203037203881307	0.084107528219526
ZN234_HUMAN/512-534	Q14588	ZN234	522	S	L	0.244252297645135	0.0407772323561206
ZN234_HUMAN/512-534	Q14588	ZN234	522	S	M	0.051614900520082	0.0813275976811689
ZN234_HUMAN/512-534	Q14588	ZN234	522	S	N	-0.180070194053623	0.0991942045655948
ZN234_HUMAN/512-534	Q14588	ZN234	522	S	P	-0.00823667419813353	0.0452248320091645
ZN234_HUMAN/512-534	Q14588	ZN234	522	S	Q	-0.196232605187205	0.0971370995362573
ZN234_HUMAN/512-534	Q14588	ZN234	522	S	R	0.269488075438302	0.078098597973429
ZN234_HUMAN/512-534	Q14588	ZN234	522	S	T	-0.27463410569015	0.0829247938627739
ZN234_HUMAN/512-534	Q14588	ZN234	522	S	V	0.200392510161612	0.0403849779748609
ZN234_HUMAN/512-534	Q14588	ZN234	522	S	W	0.476644740199605	0.0281425768884517
ZN234_HUMAN/512-534	Q14588	ZN234	522	S	Y	0.223710701529729	0.0699228783740483
ZXDB_HUMAN/334-358	P98169	ZXDB	346	T	A	0.00924695926317606	0.0461265309907146
ZXDB_HUMAN/334-358	P98169	ZXDB	346	T	C	0.192164375496637	0.0760927466692332
ZXDB_HUMAN/334-358	P98169	ZXDB	346	T	D	-0.534586268942617	0.0961095986882337
ZXDB_HUMAN/334-358	P98169	ZXDB	346	T	E	-0.514557878638139	0.149586757451164
ZXDB_HUMAN/334-358	P98169	ZXDB	346	T	F	0.317319076364379	0.0599616676897724
ZXDB_HUMAN/334-358	P98169	ZXDB	346	T	G	-0.0117901521278057	0.0538604536955636
ZXDB_HUMAN/334-358	P98169	ZXDB	346	T	H	0.0306299961149368	0.0589122921755297
ZXDB_HUMAN/334-358	P98169	ZXDB	346	T	I	0.249132196140524	0.0797564648037926
ZXDB_HUMAN/334-358	P98169	ZXDB	346	T	K	-0.203037203881307	0.084107528219526
ZXDB_HUMAN/334-358	P98169	ZXDB	346	T	L	0.244252297645135	0.0407772323561206
ZXDB_HUMAN/334-358	P98169	ZXDB	346	T	M	0.051614900520082	0.0813275976811689
ZXDB_HUMAN/334-358	P98169	ZXDB	346	T	N	-0.180070194053623	0.0991942045655948
ZXDB_HUMAN/334-358	P98169	ZXDB	346	T	P	-0.00823667419813353	0.0452248320091645
ZXDB_HUMAN/334-358	P98169	ZXDB	346	T	Q	-0.196232605187205	0.0971370995362573
ZXDB_HUMAN/334-358	P98169	ZXDB	346	T	R	0.269488075438302	0.078098597973429
ZXDB_HUMAN/334-358	P98169	ZXDB	346	T	S	-0.150675022095563	0.0883954022448857
ZXDB_HUMAN/334-358	P98169	ZXDB	346	T	V	0.200392510161612	0.0403849779748609
ZXDB_HUMAN/334-358	P98169	ZXDB	346	T	W	0.476644740199605	0.0281425768884517
ZXDB_HUMAN/334-358	P98169	ZXDB	346	T	Y	0.223710701529729	0.0699228783740483
ZN425_HUMAN/722-744	Q6IV72	ZN425	732	T	A	0.00924695926317606	0.0461265309907146
ZN425_HUMAN/722-744	Q6IV72	ZN425	732	T	C	0.192164375496637	0.0760927466692332
ZN425_HUMAN/722-744	Q6IV72	ZN425	732	T	D	-0.534586268942617	0.0961095986882337
ZN425_HUMAN/722-744	Q6IV72	ZN425	732	T	E	-0.514557878638139	0.149586757451164
ZN425_HUMAN/722-744	Q6IV72	ZN425	732	T	F	0.317319076364379	0.0599616676897724
ZN425_HUMAN/722-744	Q6IV72	ZN425	732	T	G	-0.0117901521278057	0.0538604536955636
ZN425_HUMAN/722-744	Q6IV72	ZN425	732	T	H	0.0306299961149368	0.0589122921755297
ZN425_HUMAN/722-744	Q6IV72	ZN425	732	T	I	0.249132196140524	0.0797564648037926
ZN425_HUMAN/722-744	Q6IV72	ZN425	732	T	K	-0.203037203881307	0.084107528219526
ZN425_HUMAN/722-744	Q6IV72	ZN425	732	T	L	0.244252297645135	0.0407772323561206
ZN425_HUMAN/722-744	Q6IV72	ZN425	732	T	M	0.051614900520082	0.0813275976811689
ZN425_HUMAN/722-744	Q6IV72	ZN425	732	T	N	-0.180070194053623	0.0991942045655948
ZN425_HUMAN/722-744	Q6IV72	ZN425	732	T	P	-0.00823667419813353	0.0452248320091645
ZN425_HUMAN/722-744	Q6IV72	ZN425	732	T	Q	-0.196232605187205	0.0971370995362573
ZN425_HUMAN/722-744	Q6IV72	ZN425	732	T	R	0.269488075438302	0.078098597973429
ZN425_HUMAN/722-744	Q6IV72	ZN425	732	T	S	-0.150675022095563	0.0883954022448857
ZN425_HUMAN/722-744	Q6IV72	ZN425	732	T	V	0.200392510161612	0.0403849779748609
ZN425_HUMAN/722-744	Q6IV72	ZN425	732	T	W	0.476644740199605	0.0281425768884517
ZN425_HUMAN/722-744	Q6IV72	ZN425	732	T	Y	0.223710701529729	0.0699228783740483
ZSC25_HUMAN/431-453	Q6NSZ9	ZSC25	441	S	A	0.00924695926317606	0.0461265309907146
ZSC25_HUMAN/431-453	Q6NSZ9	ZSC25	441	S	C	0.192164375496637	0.0760927466692332
ZSC25_HUMAN/431-453	Q6NSZ9	ZSC25	441	S	D	-0.534586268942617	0.0961095986882337
ZSC25_HUMAN/431-453	Q6NSZ9	ZSC25	441	S	E	-0.514557878638139	0.149586757451164
ZSC25_HUMAN/431-453	Q6NSZ9	ZSC25	441	S	F	0.317319076364379	0.0599616676897724
ZSC25_HUMAN/431-453	Q6NSZ9	ZSC25	441	S	G	-0.0117901521278057	0.0538604536955636
ZSC25_HUMAN/431-453	Q6NSZ9	ZSC25	441	S	H	0.0306299961149368	0.0589122921755297
ZSC25_HUMAN/431-453	Q6NSZ9	ZSC25	441	S	I	0.249132196140524	0.0797564648037926
ZSC25_HUMAN/431-453	Q6NSZ9	ZSC25	441	S	K	-0.203037203881307	0.084107528219526
ZSC25_HUMAN/431-453	Q6NSZ9	ZSC25	441	S	L	0.244252297645135	0.0407772323561206
ZSC25_HUMAN/431-453	Q6NSZ9	ZSC25	441	S	M	0.051614900520082	0.0813275976811689
ZSC25_HUMAN/431-453	Q6NSZ9	ZSC25	441	S	N	-0.180070194053623	0.0991942045655948
ZSC25_HUMAN/431-453	Q6NSZ9	ZSC25	441	S	P	-0.00823667419813353	0.0452248320091645
ZSC25_HUMAN/431-453	Q6NSZ9	ZSC25	441	S	Q	-0.196232605187205	0.0971370995362573
ZSC25_HUMAN/431-453	Q6NSZ9	ZSC25	441	S	R	0.269488075438302	0.078098597973429
ZSC25_HUMAN/431-453	Q6NSZ9	ZSC25	441	S	T	-0.27463410569015	0.0829247938627739
ZSC25_HUMAN/431-453	Q6NSZ9	ZSC25	441	S	V	0.200392510161612	0.0403849779748609
ZSC25_HUMAN/431-453	Q6NSZ9	ZSC25	441	S	W	0.476644740199605	0.0281425768884517
ZSC25_HUMAN/431-453	Q6NSZ9	ZSC25	441	S	Y	0.223710701529729	0.0699228783740483
KLF18_HUMAN/1024-1046	A0A0U1RQI7	KLF18	1034	A	C	0.192164375496637	0.0760927466692332
KLF18_HUMAN/1024-1046	A0A0U1RQI7	KLF18	1034	A	D	-0.534586268942617	0.0961095986882337
KLF18_HUMAN/1024-1046	A0A0U1RQI7	KLF18	1034	A	E	-0.514557878638139	0.149586757451164
KLF18_HUMAN/1024-1046	A0A0U1RQI7	KLF18	1034	A	F	0.317319076364379	0.0599616676897724
KLF18_HUMAN/1024-1046	A0A0U1RQI7	KLF18	1034	A	G	-0.0117901521278057	0.0538604536955636
KLF18_HUMAN/1024-1046	A0A0U1RQI7	KLF18	1034	A	H	0.0306299961149368	0.0589122921755297
KLF18_HUMAN/1024-1046	A0A0U1RQI7	KLF18	1034	A	I	0.249132196140524	0.0797564648037926
KLF18_HUMAN/1024-1046	A0A0U1RQI7	KLF18	1034	A	K	-0.203037203881307	0.084107528219526
KLF18_HUMAN/1024-1046	A0A0U1RQI7	KLF18	1034	A	L	0.244252297645135	0.0407772323561206
KLF18_HUMAN/1024-1046	A0A0U1RQI7	KLF18	1034	A	M	0.051614900520082	0.0813275976811689
KLF18_HUMAN/1024-1046	A0A0U1RQI7	KLF18	1034	A	N	-0.180070194053623	0.0991942045655948
KLF18_HUMAN/1024-1046	A0A0U1RQI7	KLF18	1034	A	P	-0.00823667419813353	0.0452248320091645
KLF18_HUMAN/1024-1046	A0A0U1RQI7	KLF18	1034	A	Q	-0.196232605187205	0.0971370995362573
KLF18_HUMAN/1024-1046	A0A0U1RQI7	KLF18	1034	A	R	0.269488075438302	0.078098597973429
KLF18_HUMAN/1024-1046	A0A0U1RQI7	KLF18	1034	A	S	-0.150675022095563	0.0883954022448857
KLF18_HUMAN/1024-1046	A0A0U1RQI7	KLF18	1034	A	T	-0.27463410569015	0.0829247938627739
KLF18_HUMAN/1024-1046	A0A0U1RQI7	KLF18	1034	A	V	0.200392510161612	0.0403849779748609
KLF18_HUMAN/1024-1046	A0A0U1RQI7	KLF18	1034	A	W	0.476644740199605	0.0281425768884517
KLF18_HUMAN/1024-1046	A0A0U1RQI7	KLF18	1034	A	Y	0.223710701529729	0.0699228783740483
ZNF84_HUMAN/319-341	P51523	ZNF84	329	S	A	0.00924695926317606	0.0461265309907146
ZNF84_HUMAN/319-341	P51523	ZNF84	329	S	C	0.192164375496637	0.0760927466692332
ZNF84_HUMAN/319-341	P51523	ZNF84	329	S	D	-0.534586268942617	0.0961095986882337
ZNF84_HUMAN/319-341	P51523	ZNF84	329	S	E	-0.514557878638139	0.149586757451164
ZNF84_HUMAN/319-341	P51523	ZNF84	329	S	F	0.317319076364379	0.0599616676897724
ZNF84_HUMAN/319-341	P51523	ZNF84	329	S	G	-0.0117901521278057	0.0538604536955636
ZNF84_HUMAN/319-341	P51523	ZNF84	329	S	H	0.0306299961149368	0.0589122921755297
ZNF84_HUMAN/319-341	P51523	ZNF84	329	S	I	0.249132196140524	0.0797564648037926
ZNF84_HUMAN/319-341	P51523	ZNF84	329	S	K	-0.203037203881307	0.084107528219526
ZNF84_HUMAN/319-341	P51523	ZNF84	329	S	L	0.244252297645135	0.0407772323561206
ZNF84_HUMAN/319-341	P51523	ZNF84	329	S	M	0.051614900520082	0.0813275976811689
ZNF84_HUMAN/319-341	P51523	ZNF84	329	S	N	-0.180070194053623	0.0991942045655948
ZNF84_HUMAN/319-341	P51523	ZNF84	329	S	P	-0.00823667419813353	0.0452248320091645
ZNF84_HUMAN/319-341	P51523	ZNF84	329	S	Q	-0.196232605187205	0.0971370995362573
ZNF84_HUMAN/319-341	P51523	ZNF84	329	S	R	0.269488075438302	0.078098597973429
ZNF84_HUMAN/319-341	P51523	ZNF84	329	S	T	-0.27463410569015	0.0829247938627739
ZNF84_HUMAN/319-341	P51523	ZNF84	329	S	V	0.200392510161612	0.0403849779748609
ZNF84_HUMAN/319-341	P51523	ZNF84	329	S	W	0.476644740199605	0.0281425768884517
ZNF84_HUMAN/319-341	P51523	ZNF84	329	S	Y	0.223710701529729	0.0699228783740483
ZN473_HUMAN/814-836	Q8WTR7	ZN473	824	V	A	0.00924695926317606	0.0461265309907146
ZN473_HUMAN/814-836	Q8WTR7	ZN473	824	V	C	0.192164375496637	0.0760927466692332
ZN473_HUMAN/814-836	Q8WTR7	ZN473	824	V	D	-0.534586268942617	0.0961095986882337
ZN473_HUMAN/814-836	Q8WTR7	ZN473	824	V	E	-0.514557878638139	0.149586757451164
ZN473_HUMAN/814-836	Q8WTR7	ZN473	824	V	F	0.317319076364379	0.0599616676897724
ZN473_HUMAN/814-836	Q8WTR7	ZN473	824	V	G	-0.0117901521278057	0.0538604536955636
ZN473_HUMAN/814-836	Q8WTR7	ZN473	824	V	H	0.0306299961149368	0.0589122921755297
ZN473_HUMAN/814-836	Q8WTR7	ZN473	824	V	I	0.249132196140524	0.0797564648037926
ZN473_HUMAN/814-836	Q8WTR7	ZN473	824	V	K	-0.203037203881307	0.084107528219526
ZN473_HUMAN/814-836	Q8WTR7	ZN473	824	V	L	0.244252297645135	0.0407772323561206
ZN473_HUMAN/814-836	Q8WTR7	ZN473	824	V	M	0.051614900520082	0.0813275976811689
ZN473_HUMAN/814-836	Q8WTR7	ZN473	824	V	N	-0.180070194053623	0.0991942045655948
ZN473_HUMAN/814-836	Q8WTR7	ZN473	824	V	P	-0.00823667419813353	0.0452248320091645
ZN473_HUMAN/814-836	Q8WTR7	ZN473	824	V	Q	-0.196232605187205	0.0971370995362573
ZN473_HUMAN/814-836	Q8WTR7	ZN473	824	V	R	0.269488075438302	0.078098597973429
ZN473_HUMAN/814-836	Q8WTR7	ZN473	824	V	S	-0.150675022095563	0.0883954022448857
ZN473_HUMAN/814-836	Q8WTR7	ZN473	824	V	T	-0.27463410569015	0.0829247938627739
ZN473_HUMAN/814-836	Q8WTR7	ZN473	824	V	W	0.476644740199605	0.0281425768884517
ZN473_HUMAN/814-836	Q8WTR7	ZN473	824	V	Y	0.223710701529729	0.0699228783740483
IKZF1_HUMAN/145-167	Q13422	IKZF1	155	T	A	0.00924695926317606	0.0461265309907146
IKZF1_HUMAN/145-167	Q13422	IKZF1	155	T	C	0.192164375496637	0.0760927466692332
IKZF1_HUMAN/145-167	Q13422	IKZF1	155	T	D	-0.534586268942617	0.0961095986882337
IKZF1_HUMAN/145-167	Q13422	IKZF1	155	T	E	-0.514557878638139	0.149586757451164
IKZF1_HUMAN/145-167	Q13422	IKZF1	155	T	F	0.317319076364379	0.0599616676897724
IKZF1_HUMAN/145-167	Q13422	IKZF1	155	T	G	-0.0117901521278057	0.0538604536955636
IKZF1_HUMAN/145-167	Q13422	IKZF1	155	T	H	0.0306299961149368	0.0589122921755297
IKZF1_HUMAN/145-167	Q13422	IKZF1	155	T	I	0.249132196140524	0.0797564648037926
IKZF1_HUMAN/145-167	Q13422	IKZF1	155	T	K	-0.203037203881307	0.084107528219526
IKZF1_HUMAN/145-167	Q13422	IKZF1	155	T	L	0.244252297645135	0.0407772323561206
IKZF1_HUMAN/145-167	Q13422	IKZF1	155	T	M	0.051614900520082	0.0813275976811689
IKZF1_HUMAN/145-167	Q13422	IKZF1	155	T	N	-0.180070194053623	0.0991942045655948
IKZF1_HUMAN/145-167	Q13422	IKZF1	155	T	P	-0.00823667419813353	0.0452248320091645
IKZF1_HUMAN/145-167	Q13422	IKZF1	155	T	Q	-0.196232605187205	0.0971370995362573
IKZF1_HUMAN/145-167	Q13422	IKZF1	155	T	R	0.269488075438302	0.078098597973429
IKZF1_HUMAN/145-167	Q13422	IKZF1	155	T	S	-0.150675022095563	0.0883954022448857
IKZF1_HUMAN/145-167	Q13422	IKZF1	155	T	V	0.200392510161612	0.0403849779748609
IKZF1_HUMAN/145-167	Q13422	IKZF1	155	T	W	0.476644740199605	0.0281425768884517
IKZF1_HUMAN/145-167	Q13422	IKZF1	155	T	Y	0.223710701529729	0.0699228783740483
ZFP1_HUMAN/296-318	Q6P2D0	ZFP1	306	F	A	0.00924695926317606	0.0461265309907146
ZFP1_HUMAN/296-318	Q6P2D0	ZFP1	306	F	C	0.192164375496637	0.0760927466692332
ZFP1_HUMAN/296-318	Q6P2D0	ZFP1	306	F	D	-0.534586268942617	0.0961095986882337
ZFP1_HUMAN/296-318	Q6P2D0	ZFP1	306	F	E	-0.514557878638139	0.149586757451164
ZFP1_HUMAN/296-318	Q6P2D0	ZFP1	306	F	G	-0.0117901521278057	0.0538604536955636
ZFP1_HUMAN/296-318	Q6P2D0	ZFP1	306	F	H	0.0306299961149368	0.0589122921755297
ZFP1_HUMAN/296-318	Q6P2D0	ZFP1	306	F	I	0.249132196140524	0.0797564648037926
ZFP1_HUMAN/296-318	Q6P2D0	ZFP1	306	F	K	-0.203037203881307	0.084107528219526
ZFP1_HUMAN/296-318	Q6P2D0	ZFP1	306	F	L	0.244252297645135	0.0407772323561206
ZFP1_HUMAN/296-318	Q6P2D0	ZFP1	306	F	M	0.051614900520082	0.0813275976811689
ZFP1_HUMAN/296-318	Q6P2D0	ZFP1	306	F	N	-0.180070194053623	0.0991942045655948
ZFP1_HUMAN/296-318	Q6P2D0	ZFP1	306	F	P	-0.00823667419813353	0.0452248320091645
ZFP1_HUMAN/296-318	Q6P2D0	ZFP1	306	F	Q	-0.196232605187205	0.0971370995362573
ZFP1_HUMAN/296-318	Q6P2D0	ZFP1	306	F	R	0.269488075438302	0.078098597973429
ZFP1_HUMAN/296-318	Q6P2D0	ZFP1	306	F	S	-0.150675022095563	0.0883954022448857
ZFP1_HUMAN/296-318	Q6P2D0	ZFP1	306	F	T	-0.27463410569015	0.0829247938627739
ZFP1_HUMAN/296-318	Q6P2D0	ZFP1	306	F	V	0.200392510161612	0.0403849779748609
ZFP1_HUMAN/296-318	Q6P2D0	ZFP1	306	F	W	0.476644740199605	0.0281425768884517
ZFP1_HUMAN/296-318	Q6P2D0	ZFP1	306	F	Y	0.223710701529729	0.0699228783740483
ZN197_HUMAN/874-896	O14709	ZN197	884	T	A	0.00924695926317606	0.0461265309907146
ZN197_HUMAN/874-896	O14709	ZN197	884	T	C	0.192164375496637	0.0760927466692332
ZN197_HUMAN/874-896	O14709	ZN197	884	T	D	-0.534586268942617	0.0961095986882337
ZN197_HUMAN/874-896	O14709	ZN197	884	T	E	-0.514557878638139	0.149586757451164
ZN197_HUMAN/874-896	O14709	ZN197	884	T	F	0.317319076364379	0.0599616676897724
ZN197_HUMAN/874-896	O14709	ZN197	884	T	G	-0.0117901521278057	0.0538604536955636
ZN197_HUMAN/874-896	O14709	ZN197	884	T	H	0.0306299961149368	0.0589122921755297
ZN197_HUMAN/874-896	O14709	ZN197	884	T	I	0.249132196140524	0.0797564648037926
ZN197_HUMAN/874-896	O14709	ZN197	884	T	K	-0.203037203881307	0.084107528219526
ZN197_HUMAN/874-896	O14709	ZN197	884	T	L	0.244252297645135	0.0407772323561206
ZN197_HUMAN/874-896	O14709	ZN197	884	T	M	0.051614900520082	0.0813275976811689
ZN197_HUMAN/874-896	O14709	ZN197	884	T	N	-0.180070194053623	0.0991942045655948
ZN197_HUMAN/874-896	O14709	ZN197	884	T	P	-0.00823667419813353	0.0452248320091645
ZN197_HUMAN/874-896	O14709	ZN197	884	T	Q	-0.196232605187205	0.0971370995362573
ZN197_HUMAN/874-896	O14709	ZN197	884	T	R	0.269488075438302	0.078098597973429
ZN197_HUMAN/874-896	O14709	ZN197	884	T	S	-0.150675022095563	0.0883954022448857
ZN197_HUMAN/874-896	O14709	ZN197	884	T	V	0.200392510161612	0.0403849779748609
ZN197_HUMAN/874-896	O14709	ZN197	884	T	W	0.476644740199605	0.0281425768884517
ZN197_HUMAN/874-896	O14709	ZN197	884	T	Y	0.223710701529729	0.0699228783740483
ZSA5C_HUMAN/384-406	A6NGD5	ZSA5C	394	M	A	0.00924695926317606	0.0461265309907146
ZSA5C_HUMAN/384-406	A6NGD5	ZSA5C	394	M	C	0.192164375496637	0.0760927466692332
ZSA5C_HUMAN/384-406	A6NGD5	ZSA5C	394	M	D	-0.534586268942617	0.0961095986882337
ZSA5C_HUMAN/384-406	A6NGD5	ZSA5C	394	M	E	-0.514557878638139	0.149586757451164
ZSA5C_HUMAN/384-406	A6NGD5	ZSA5C	394	M	F	0.317319076364379	0.0599616676897724
ZSA5C_HUMAN/384-406	A6NGD5	ZSA5C	394	M	G	-0.0117901521278057	0.0538604536955636
ZSA5C_HUMAN/384-406	A6NGD5	ZSA5C	394	M	H	0.0306299961149368	0.0589122921755297
ZSA5C_HUMAN/384-406	A6NGD5	ZSA5C	394	M	I	0.249132196140524	0.0797564648037926
ZSA5C_HUMAN/384-406	A6NGD5	ZSA5C	394	M	K	-0.203037203881307	0.084107528219526
ZSA5C_HUMAN/384-406	A6NGD5	ZSA5C	394	M	L	0.244252297645135	0.0407772323561206
ZSA5C_HUMAN/384-406	A6NGD5	ZSA5C	394	M	N	-0.180070194053623	0.0991942045655948
ZSA5C_HUMAN/384-406	A6NGD5	ZSA5C	394	M	P	-0.00823667419813353	0.0452248320091645
ZSA5C_HUMAN/384-406	A6NGD5	ZSA5C	394	M	Q	-0.196232605187205	0.0971370995362573
ZSA5C_HUMAN/384-406	A6NGD5	ZSA5C	394	M	R	0.269488075438302	0.078098597973429
ZSA5C_HUMAN/384-406	A6NGD5	ZSA5C	394	M	S	-0.150675022095563	0.0883954022448857
ZSA5C_HUMAN/384-406	A6NGD5	ZSA5C	394	M	T	-0.27463410569015	0.0829247938627739
ZSA5C_HUMAN/384-406	A6NGD5	ZSA5C	394	M	V	0.200392510161612	0.0403849779748609
ZSA5C_HUMAN/384-406	A6NGD5	ZSA5C	394	M	W	0.476644740199605	0.0281425768884517
ZSA5C_HUMAN/384-406	A6NGD5	ZSA5C	394	M	Y	0.223710701529729	0.0699228783740483
ZN627_HUMAN/419-441	Q7L945	ZN627	429	S	A	0.00924695926317606	0.0461265309907146
ZN627_HUMAN/419-441	Q7L945	ZN627	429	S	C	0.192164375496637	0.0760927466692332
ZN627_HUMAN/419-441	Q7L945	ZN627	429	S	D	-0.534586268942617	0.0961095986882337
ZN627_HUMAN/419-441	Q7L945	ZN627	429	S	E	-0.514557878638139	0.149586757451164
ZN627_HUMAN/419-441	Q7L945	ZN627	429	S	F	0.317319076364379	0.0599616676897724
ZN627_HUMAN/419-441	Q7L945	ZN627	429	S	G	-0.0117901521278057	0.0538604536955636
ZN627_HUMAN/419-441	Q7L945	ZN627	429	S	H	0.0306299961149368	0.0589122921755297
ZN627_HUMAN/419-441	Q7L945	ZN627	429	S	I	0.249132196140524	0.0797564648037926
ZN627_HUMAN/419-441	Q7L945	ZN627	429	S	K	-0.203037203881307	0.084107528219526
ZN627_HUMAN/419-441	Q7L945	ZN627	429	S	L	0.244252297645135	0.0407772323561206
ZN627_HUMAN/419-441	Q7L945	ZN627	429	S	M	0.051614900520082	0.0813275976811689
ZN627_HUMAN/419-441	Q7L945	ZN627	429	S	N	-0.180070194053623	0.0991942045655948
ZN627_HUMAN/419-441	Q7L945	ZN627	429	S	P	-0.00823667419813353	0.0452248320091645
ZN627_HUMAN/419-441	Q7L945	ZN627	429	S	Q	-0.196232605187205	0.0971370995362573
ZN627_HUMAN/419-441	Q7L945	ZN627	429	S	R	0.269488075438302	0.078098597973429
ZN627_HUMAN/419-441	Q7L945	ZN627	429	S	T	-0.27463410569015	0.0829247938627739
ZN627_HUMAN/419-441	Q7L945	ZN627	429	S	V	0.200392510161612	0.0403849779748609
ZN627_HUMAN/419-441	Q7L945	ZN627	429	S	W	0.476644740199605	0.0281425768884517
ZN627_HUMAN/419-441	Q7L945	ZN627	429	S	Y	0.223710701529729	0.0699228783740483
ZN775_HUMAN/502-524	Q96BV0	ZN775	512	S	A	0.00924695926317606	0.0461265309907146
ZN775_HUMAN/502-524	Q96BV0	ZN775	512	S	C	0.192164375496637	0.0760927466692332
ZN775_HUMAN/502-524	Q96BV0	ZN775	512	S	D	-0.534586268942617	0.0961095986882337
ZN775_HUMAN/502-524	Q96BV0	ZN775	512	S	E	-0.514557878638139	0.149586757451164
ZN775_HUMAN/502-524	Q96BV0	ZN775	512	S	F	0.317319076364379	0.0599616676897724
ZN775_HUMAN/502-524	Q96BV0	ZN775	512	S	G	-0.0117901521278057	0.0538604536955636
ZN775_HUMAN/502-524	Q96BV0	ZN775	512	S	H	0.0306299961149368	0.0589122921755297
ZN775_HUMAN/502-524	Q96BV0	ZN775	512	S	I	0.249132196140524	0.0797564648037926
ZN775_HUMAN/502-524	Q96BV0	ZN775	512	S	K	-0.203037203881307	0.084107528219526
ZN775_HUMAN/502-524	Q96BV0	ZN775	512	S	L	0.244252297645135	0.0407772323561206
ZN775_HUMAN/502-524	Q96BV0	ZN775	512	S	M	0.051614900520082	0.0813275976811689
ZN775_HUMAN/502-524	Q96BV0	ZN775	512	S	N	-0.180070194053623	0.0991942045655948
ZN775_HUMAN/502-524	Q96BV0	ZN775	512	S	P	-0.00823667419813353	0.0452248320091645
ZN775_HUMAN/502-524	Q96BV0	ZN775	512	S	Q	-0.196232605187205	0.0971370995362573
ZN775_HUMAN/502-524	Q96BV0	ZN775	512	S	R	0.269488075438302	0.078098597973429
ZN775_HUMAN/502-524	Q96BV0	ZN775	512	S	T	-0.27463410569015	0.0829247938627739
ZN775_HUMAN/502-524	Q96BV0	ZN775	512	S	V	0.200392510161612	0.0403849779748609
ZN775_HUMAN/502-524	Q96BV0	ZN775	512	S	W	0.476644740199605	0.0281425768884517
ZN775_HUMAN/502-524	Q96BV0	ZN775	512	S	Y	0.223710701529729	0.0699228783740483
ZN337_HUMAN/376-398	Q9Y3M9	ZN337	386	S	A	0.00924695926317606	0.0461265309907146
ZN337_HUMAN/376-398	Q9Y3M9	ZN337	386	S	C	0.192164375496637	0.0760927466692332
ZN337_HUMAN/376-398	Q9Y3M9	ZN337	386	S	D	-0.534586268942617	0.0961095986882337
ZN337_HUMAN/376-398	Q9Y3M9	ZN337	386	S	E	-0.514557878638139	0.149586757451164
ZN337_HUMAN/376-398	Q9Y3M9	ZN337	386	S	F	0.317319076364379	0.0599616676897724
ZN337_HUMAN/376-398	Q9Y3M9	ZN337	386	S	G	-0.0117901521278057	0.0538604536955636
ZN337_HUMAN/376-398	Q9Y3M9	ZN337	386	S	H	0.0306299961149368	0.0589122921755297
ZN337_HUMAN/376-398	Q9Y3M9	ZN337	386	S	I	0.249132196140524	0.0797564648037926
ZN337_HUMAN/376-398	Q9Y3M9	ZN337	386	S	K	-0.203037203881307	0.084107528219526
ZN337_HUMAN/376-398	Q9Y3M9	ZN337	386	S	L	0.244252297645135	0.0407772323561206
ZN337_HUMAN/376-398	Q9Y3M9	ZN337	386	S	M	0.051614900520082	0.0813275976811689
ZN337_HUMAN/376-398	Q9Y3M9	ZN337	386	S	N	-0.180070194053623	0.0991942045655948
ZN337_HUMAN/376-398	Q9Y3M9	ZN337	386	S	P	-0.00823667419813353	0.0452248320091645
ZN337_HUMAN/376-398	Q9Y3M9	ZN337	386	S	Q	-0.196232605187205	0.0971370995362573
ZN337_HUMAN/376-398	Q9Y3M9	ZN337	386	S	R	0.269488075438302	0.078098597973429
ZN337_HUMAN/376-398	Q9Y3M9	ZN337	386	S	T	-0.27463410569015	0.0829247938627739
ZN337_HUMAN/376-398	Q9Y3M9	ZN337	386	S	V	0.200392510161612	0.0403849779748609
ZN337_HUMAN/376-398	Q9Y3M9	ZN337	386	S	W	0.476644740199605	0.0281425768884517
ZN337_HUMAN/376-398	Q9Y3M9	ZN337	386	S	Y	0.223710701529729	0.0699228783740483
ZN264_HUMAN/427-449	O43296	ZN264	437	T	A	0.00924695926317606	0.0461265309907146
ZN264_HUMAN/427-449	O43296	ZN264	437	T	C	0.192164375496637	0.0760927466692332
ZN264_HUMAN/427-449	O43296	ZN264	437	T	D	-0.534586268942617	0.0961095986882337
ZN264_HUMAN/427-449	O43296	ZN264	437	T	E	-0.514557878638139	0.149586757451164
ZN264_HUMAN/427-449	O43296	ZN264	437	T	F	0.317319076364379	0.0599616676897724
ZN264_HUMAN/427-449	O43296	ZN264	437	T	G	-0.0117901521278057	0.0538604536955636
ZN264_HUMAN/427-449	O43296	ZN264	437	T	H	0.0306299961149368	0.0589122921755297
ZN264_HUMAN/427-449	O43296	ZN264	437	T	I	0.249132196140524	0.0797564648037926
ZN264_HUMAN/427-449	O43296	ZN264	437	T	K	-0.203037203881307	0.084107528219526
ZN264_HUMAN/427-449	O43296	ZN264	437	T	L	0.244252297645135	0.0407772323561206
ZN264_HUMAN/427-449	O43296	ZN264	437	T	M	0.051614900520082	0.0813275976811689
ZN264_HUMAN/427-449	O43296	ZN264	437	T	N	-0.180070194053623	0.0991942045655948
ZN264_HUMAN/427-449	O43296	ZN264	437	T	P	-0.00823667419813353	0.0452248320091645
ZN264_HUMAN/427-449	O43296	ZN264	437	T	Q	-0.196232605187205	0.0971370995362573
ZN264_HUMAN/427-449	O43296	ZN264	437	T	R	0.269488075438302	0.078098597973429
ZN264_HUMAN/427-449	O43296	ZN264	437	T	S	-0.150675022095563	0.0883954022448857
ZN264_HUMAN/427-449	O43296	ZN264	437	T	V	0.200392510161612	0.0403849779748609
ZN264_HUMAN/427-449	O43296	ZN264	437	T	W	0.476644740199605	0.0281425768884517
ZN264_HUMAN/427-449	O43296	ZN264	437	T	Y	0.223710701529729	0.0699228783740483
ZN492_HUMAN/393-415	Q9P255	ZN492	403	N	A	0.00924695926317606	0.0461265309907146
ZN492_HUMAN/393-415	Q9P255	ZN492	403	N	C	0.192164375496637	0.0760927466692332
ZN492_HUMAN/393-415	Q9P255	ZN492	403	N	D	-0.534586268942617	0.0961095986882337
ZN492_HUMAN/393-415	Q9P255	ZN492	403	N	E	-0.514557878638139	0.149586757451164
ZN492_HUMAN/393-415	Q9P255	ZN492	403	N	F	0.317319076364379	0.0599616676897724
ZN492_HUMAN/393-415	Q9P255	ZN492	403	N	G	-0.0117901521278057	0.0538604536955636
ZN492_HUMAN/393-415	Q9P255	ZN492	403	N	H	0.0306299961149368	0.0589122921755297
ZN492_HUMAN/393-415	Q9P255	ZN492	403	N	I	0.249132196140524	0.0797564648037926
ZN492_HUMAN/393-415	Q9P255	ZN492	403	N	K	-0.203037203881307	0.084107528219526
ZN492_HUMAN/393-415	Q9P255	ZN492	403	N	L	0.244252297645135	0.0407772323561206
ZN492_HUMAN/393-415	Q9P255	ZN492	403	N	M	0.051614900520082	0.0813275976811689
ZN492_HUMAN/393-415	Q9P255	ZN492	403	N	P	-0.00823667419813353	0.0452248320091645
ZN492_HUMAN/393-415	Q9P255	ZN492	403	N	Q	-0.196232605187205	0.0971370995362573
ZN492_HUMAN/393-415	Q9P255	ZN492	403	N	R	0.269488075438302	0.078098597973429
ZN492_HUMAN/393-415	Q9P255	ZN492	403	N	S	-0.150675022095563	0.0883954022448857
ZN492_HUMAN/393-415	Q9P255	ZN492	403	N	T	-0.27463410569015	0.0829247938627739
ZN492_HUMAN/393-415	Q9P255	ZN492	403	N	V	0.200392510161612	0.0403849779748609
ZN492_HUMAN/393-415	Q9P255	ZN492	403	N	W	0.476644740199605	0.0281425768884517
ZN492_HUMAN/393-415	Q9P255	ZN492	403	N	Y	0.223710701529729	0.0699228783740483
ZN615_HUMAN/428-450	Q8N8J6	ZN615	438	A	C	0.192164375496637	0.0760927466692332
ZN615_HUMAN/428-450	Q8N8J6	ZN615	438	A	D	-0.534586268942617	0.0961095986882337
ZN615_HUMAN/428-450	Q8N8J6	ZN615	438	A	E	-0.514557878638139	0.149586757451164
ZN615_HUMAN/428-450	Q8N8J6	ZN615	438	A	F	0.317319076364379	0.0599616676897724
ZN615_HUMAN/428-450	Q8N8J6	ZN615	438	A	G	-0.0117901521278057	0.0538604536955636
ZN615_HUMAN/428-450	Q8N8J6	ZN615	438	A	H	0.0306299961149368	0.0589122921755297
ZN615_HUMAN/428-450	Q8N8J6	ZN615	438	A	I	0.249132196140524	0.0797564648037926
ZN615_HUMAN/428-450	Q8N8J6	ZN615	438	A	K	-0.203037203881307	0.084107528219526
ZN615_HUMAN/428-450	Q8N8J6	ZN615	438	A	L	0.244252297645135	0.0407772323561206
ZN615_HUMAN/428-450	Q8N8J6	ZN615	438	A	M	0.051614900520082	0.0813275976811689
ZN615_HUMAN/428-450	Q8N8J6	ZN615	438	A	N	-0.180070194053623	0.0991942045655948
ZN615_HUMAN/428-450	Q8N8J6	ZN615	438	A	P	-0.00823667419813353	0.0452248320091645
ZN615_HUMAN/428-450	Q8N8J6	ZN615	438	A	Q	-0.196232605187205	0.0971370995362573
ZN615_HUMAN/428-450	Q8N8J6	ZN615	438	A	R	0.269488075438302	0.078098597973429
ZN615_HUMAN/428-450	Q8N8J6	ZN615	438	A	S	-0.150675022095563	0.0883954022448857
ZN615_HUMAN/428-450	Q8N8J6	ZN615	438	A	T	-0.27463410569015	0.0829247938627739
ZN615_HUMAN/428-450	Q8N8J6	ZN615	438	A	V	0.200392510161612	0.0403849779748609
ZN615_HUMAN/428-450	Q8N8J6	ZN615	438	A	W	0.476644740199605	0.0281425768884517
ZN615_HUMAN/428-450	Q8N8J6	ZN615	438	A	Y	0.223710701529729	0.0699228783740483
ZBT34_HUMAN/428-451	Q8NCN2	ZBT34	438	P	A	0.00924695926317606	0.0461265309907146
ZBT34_HUMAN/428-451	Q8NCN2	ZBT34	438	P	C	0.192164375496637	0.0760927466692332
ZBT34_HUMAN/428-451	Q8NCN2	ZBT34	438	P	D	-0.534586268942617	0.0961095986882337
ZBT34_HUMAN/428-451	Q8NCN2	ZBT34	438	P	E	-0.514557878638139	0.149586757451164
ZBT34_HUMAN/428-451	Q8NCN2	ZBT34	438	P	F	0.317319076364379	0.0599616676897724
ZBT34_HUMAN/428-451	Q8NCN2	ZBT34	438	P	G	-0.0117901521278057	0.0538604536955636
ZBT34_HUMAN/428-451	Q8NCN2	ZBT34	438	P	H	0.0306299961149368	0.0589122921755297
ZBT34_HUMAN/428-451	Q8NCN2	ZBT34	438	P	I	0.249132196140524	0.0797564648037926
ZBT34_HUMAN/428-451	Q8NCN2	ZBT34	438	P	K	-0.203037203881307	0.084107528219526
ZBT34_HUMAN/428-451	Q8NCN2	ZBT34	438	P	L	0.244252297645135	0.0407772323561206
ZBT34_HUMAN/428-451	Q8NCN2	ZBT34	438	P	M	0.051614900520082	0.0813275976811689
ZBT34_HUMAN/428-451	Q8NCN2	ZBT34	438	P	N	-0.180070194053623	0.0991942045655948
ZBT34_HUMAN/428-451	Q8NCN2	ZBT34	438	P	Q	-0.196232605187205	0.0971370995362573
ZBT34_HUMAN/428-451	Q8NCN2	ZBT34	438	P	R	0.269488075438302	0.078098597973429
ZBT34_HUMAN/428-451	Q8NCN2	ZBT34	438	P	S	-0.150675022095563	0.0883954022448857
ZBT34_HUMAN/428-451	Q8NCN2	ZBT34	438	P	T	-0.27463410569015	0.0829247938627739
ZBT34_HUMAN/428-451	Q8NCN2	ZBT34	438	P	V	0.200392510161612	0.0403849779748609
ZBT34_HUMAN/428-451	Q8NCN2	ZBT34	438	P	W	0.476644740199605	0.0281425768884517
ZBT34_HUMAN/428-451	Q8NCN2	ZBT34	438	P	Y	0.223710701529729	0.0699228783740483
ZN587_HUMAN/520-542	Q96SQ5	ZN587	530	S	A	0.00924695926317606	0.0461265309907146
ZN587_HUMAN/520-542	Q96SQ5	ZN587	530	S	C	0.192164375496637	0.0760927466692332
ZN587_HUMAN/520-542	Q96SQ5	ZN587	530	S	D	-0.534586268942617	0.0961095986882337
ZN587_HUMAN/520-542	Q96SQ5	ZN587	530	S	E	-0.514557878638139	0.149586757451164
ZN587_HUMAN/520-542	Q96SQ5	ZN587	530	S	F	0.317319076364379	0.0599616676897724
ZN587_HUMAN/520-542	Q96SQ5	ZN587	530	S	G	-0.0117901521278057	0.0538604536955636
ZN587_HUMAN/520-542	Q96SQ5	ZN587	530	S	H	0.0306299961149368	0.0589122921755297
ZN587_HUMAN/520-542	Q96SQ5	ZN587	530	S	I	0.249132196140524	0.0797564648037926
ZN587_HUMAN/520-542	Q96SQ5	ZN587	530	S	K	-0.203037203881307	0.084107528219526
ZN587_HUMAN/520-542	Q96SQ5	ZN587	530	S	L	0.244252297645135	0.0407772323561206
ZN587_HUMAN/520-542	Q96SQ5	ZN587	530	S	M	0.051614900520082	0.0813275976811689
ZN587_HUMAN/520-542	Q96SQ5	ZN587	530	S	N	-0.180070194053623	0.0991942045655948
ZN587_HUMAN/520-542	Q96SQ5	ZN587	530	S	P	-0.00823667419813353	0.0452248320091645
ZN587_HUMAN/520-542	Q96SQ5	ZN587	530	S	Q	-0.196232605187205	0.0971370995362573
ZN587_HUMAN/520-542	Q96SQ5	ZN587	530	S	R	0.269488075438302	0.078098597973429
ZN587_HUMAN/520-542	Q96SQ5	ZN587	530	S	T	-0.27463410569015	0.0829247938627739
ZN587_HUMAN/520-542	Q96SQ5	ZN587	530	S	V	0.200392510161612	0.0403849779748609
ZN587_HUMAN/520-542	Q96SQ5	ZN587	530	S	W	0.476644740199605	0.0281425768884517
ZN587_HUMAN/520-542	Q96SQ5	ZN587	530	S	Y	0.223710701529729	0.0699228783740483
ZN624_HUMAN/360-381	Q9P2J8	ZN624	370	S	A	0.00924695926317606	0.0461265309907146
ZN624_HUMAN/360-381	Q9P2J8	ZN624	370	S	C	0.192164375496637	0.0760927466692332
ZN624_HUMAN/360-381	Q9P2J8	ZN624	370	S	D	-0.534586268942617	0.0961095986882337
ZN624_HUMAN/360-381	Q9P2J8	ZN624	370	S	E	-0.514557878638139	0.149586757451164
ZN624_HUMAN/360-381	Q9P2J8	ZN624	370	S	F	0.317319076364379	0.0599616676897724
ZN624_HUMAN/360-381	Q9P2J8	ZN624	370	S	G	-0.0117901521278057	0.0538604536955636
ZN624_HUMAN/360-381	Q9P2J8	ZN624	370	S	H	0.0306299961149368	0.0589122921755297
ZN624_HUMAN/360-381	Q9P2J8	ZN624	370	S	I	0.249132196140524	0.0797564648037926
ZN624_HUMAN/360-381	Q9P2J8	ZN624	370	S	K	-0.203037203881307	0.084107528219526
ZN624_HUMAN/360-381	Q9P2J8	ZN624	370	S	L	0.244252297645135	0.0407772323561206
ZN624_HUMAN/360-381	Q9P2J8	ZN624	370	S	M	0.051614900520082	0.0813275976811689
ZN624_HUMAN/360-381	Q9P2J8	ZN624	370	S	N	-0.180070194053623	0.0991942045655948
ZN624_HUMAN/360-381	Q9P2J8	ZN624	370	S	P	-0.00823667419813353	0.0452248320091645
ZN624_HUMAN/360-381	Q9P2J8	ZN624	370	S	Q	-0.196232605187205	0.0971370995362573
ZN624_HUMAN/360-381	Q9P2J8	ZN624	370	S	R	0.269488075438302	0.078098597973429
ZN624_HUMAN/360-381	Q9P2J8	ZN624	370	S	T	-0.27463410569015	0.0829247938627739
ZN624_HUMAN/360-381	Q9P2J8	ZN624	370	S	V	0.200392510161612	0.0403849779748609
ZN624_HUMAN/360-381	Q9P2J8	ZN624	370	S	W	0.476644740199605	0.0281425768884517
ZN624_HUMAN/360-381	Q9P2J8	ZN624	370	S	Y	0.223710701529729	0.0699228783740483
ZN467_HUMAN/244-266	Q7Z7K2	ZN467	254	S	A	0.00924695926317606	0.0461265309907146
ZN467_HUMAN/244-266	Q7Z7K2	ZN467	254	S	C	0.192164375496637	0.0760927466692332
ZN467_HUMAN/244-266	Q7Z7K2	ZN467	254	S	D	-0.534586268942617	0.0961095986882337
ZN467_HUMAN/244-266	Q7Z7K2	ZN467	254	S	E	-0.514557878638139	0.149586757451164
ZN467_HUMAN/244-266	Q7Z7K2	ZN467	254	S	F	0.317319076364379	0.0599616676897724
ZN467_HUMAN/244-266	Q7Z7K2	ZN467	254	S	G	-0.0117901521278057	0.0538604536955636
ZN467_HUMAN/244-266	Q7Z7K2	ZN467	254	S	H	0.0306299961149368	0.0589122921755297
ZN467_HUMAN/244-266	Q7Z7K2	ZN467	254	S	I	0.249132196140524	0.0797564648037926
ZN467_HUMAN/244-266	Q7Z7K2	ZN467	254	S	K	-0.203037203881307	0.084107528219526
ZN467_HUMAN/244-266	Q7Z7K2	ZN467	254	S	L	0.244252297645135	0.0407772323561206
ZN467_HUMAN/244-266	Q7Z7K2	ZN467	254	S	M	0.051614900520082	0.0813275976811689
ZN467_HUMAN/244-266	Q7Z7K2	ZN467	254	S	N	-0.180070194053623	0.0991942045655948
ZN467_HUMAN/244-266	Q7Z7K2	ZN467	254	S	P	-0.00823667419813353	0.0452248320091645
ZN467_HUMAN/244-266	Q7Z7K2	ZN467	254	S	Q	-0.196232605187205	0.0971370995362573
ZN467_HUMAN/244-266	Q7Z7K2	ZN467	254	S	R	0.269488075438302	0.078098597973429
ZN467_HUMAN/244-266	Q7Z7K2	ZN467	254	S	T	-0.27463410569015	0.0829247938627739
ZN467_HUMAN/244-266	Q7Z7K2	ZN467	254	S	V	0.200392510161612	0.0403849779748609
ZN467_HUMAN/244-266	Q7Z7K2	ZN467	254	S	W	0.476644740199605	0.0281425768884517
ZN467_HUMAN/244-266	Q7Z7K2	ZN467	254	S	Y	0.223710701529729	0.0699228783740483
ZNF92_HUMAN/313-335	Q03936	ZNF92	323	R	A	0.00924695926317606	0.0461265309907146
ZNF92_HUMAN/313-335	Q03936	ZNF92	323	R	C	0.192164375496637	0.0760927466692332
ZNF92_HUMAN/313-335	Q03936	ZNF92	323	R	D	-0.534586268942617	0.0961095986882337
ZNF92_HUMAN/313-335	Q03936	ZNF92	323	R	E	-0.514557878638139	0.149586757451164
ZNF92_HUMAN/313-335	Q03936	ZNF92	323	R	F	0.317319076364379	0.0599616676897724
ZNF92_HUMAN/313-335	Q03936	ZNF92	323	R	G	-0.0117901521278057	0.0538604536955636
ZNF92_HUMAN/313-335	Q03936	ZNF92	323	R	H	0.0306299961149368	0.0589122921755297
ZNF92_HUMAN/313-335	Q03936	ZNF92	323	R	I	0.249132196140524	0.0797564648037926
ZNF92_HUMAN/313-335	Q03936	ZNF92	323	R	K	-0.203037203881307	0.084107528219526
ZNF92_HUMAN/313-335	Q03936	ZNF92	323	R	L	0.244252297645135	0.0407772323561206
ZNF92_HUMAN/313-335	Q03936	ZNF92	323	R	M	0.051614900520082	0.0813275976811689
ZNF92_HUMAN/313-335	Q03936	ZNF92	323	R	N	-0.180070194053623	0.0991942045655948
ZNF92_HUMAN/313-335	Q03936	ZNF92	323	R	P	-0.00823667419813353	0.0452248320091645
ZNF92_HUMAN/313-335	Q03936	ZNF92	323	R	Q	-0.196232605187205	0.0971370995362573
ZNF92_HUMAN/313-335	Q03936	ZNF92	323	R	S	-0.150675022095563	0.0883954022448857
ZNF92_HUMAN/313-335	Q03936	ZNF92	323	R	T	-0.27463410569015	0.0829247938627739
ZNF92_HUMAN/313-335	Q03936	ZNF92	323	R	V	0.200392510161612	0.0403849779748609
ZNF92_HUMAN/313-335	Q03936	ZNF92	323	R	W	0.476644740199605	0.0281425768884517
ZNF92_HUMAN/313-335	Q03936	ZNF92	323	R	Y	0.223710701529729	0.0699228783740483
PRD13_HUMAN/573-595	Q9H4Q3	PRD13	583	S	A	0.00924695926317606	0.0461265309907146
PRD13_HUMAN/573-595	Q9H4Q3	PRD13	583	S	C	0.192164375496637	0.0760927466692332
PRD13_HUMAN/573-595	Q9H4Q3	PRD13	583	S	D	-0.534586268942617	0.0961095986882337
PRD13_HUMAN/573-595	Q9H4Q3	PRD13	583	S	E	-0.514557878638139	0.149586757451164
PRD13_HUMAN/573-595	Q9H4Q3	PRD13	583	S	F	0.317319076364379	0.0599616676897724
PRD13_HUMAN/573-595	Q9H4Q3	PRD13	583	S	G	-0.0117901521278057	0.0538604536955636
PRD13_HUMAN/573-595	Q9H4Q3	PRD13	583	S	H	0.0306299961149368	0.0589122921755297
PRD13_HUMAN/573-595	Q9H4Q3	PRD13	583	S	I	0.249132196140524	0.0797564648037926
PRD13_HUMAN/573-595	Q9H4Q3	PRD13	583	S	K	-0.203037203881307	0.084107528219526
PRD13_HUMAN/573-595	Q9H4Q3	PRD13	583	S	L	0.244252297645135	0.0407772323561206
PRD13_HUMAN/573-595	Q9H4Q3	PRD13	583	S	M	0.051614900520082	0.0813275976811689
PRD13_HUMAN/573-595	Q9H4Q3	PRD13	583	S	N	-0.180070194053623	0.0991942045655948
PRD13_HUMAN/573-595	Q9H4Q3	PRD13	583	S	P	-0.00823667419813353	0.0452248320091645
PRD13_HUMAN/573-595	Q9H4Q3	PRD13	583	S	Q	-0.196232605187205	0.0971370995362573
PRD13_HUMAN/573-595	Q9H4Q3	PRD13	583	S	R	0.269488075438302	0.078098597973429
PRD13_HUMAN/573-595	Q9H4Q3	PRD13	583	S	T	-0.27463410569015	0.0829247938627739
PRD13_HUMAN/573-595	Q9H4Q3	PRD13	583	S	V	0.200392510161612	0.0403849779748609
PRD13_HUMAN/573-595	Q9H4Q3	PRD13	583	S	W	0.476644740199605	0.0281425768884517
PRD13_HUMAN/573-595	Q9H4Q3	PRD13	583	S	Y	0.223710701529729	0.0699228783740483
GZF1_HUMAN/377-400	Q9H116	GZF1	387	K	A	0.00924695926317606	0.0461265309907146
GZF1_HUMAN/377-400	Q9H116	GZF1	387	K	C	0.192164375496637	0.0760927466692332
GZF1_HUMAN/377-400	Q9H116	GZF1	387	K	D	-0.534586268942617	0.0961095986882337
GZF1_HUMAN/377-400	Q9H116	GZF1	387	K	E	-0.514557878638139	0.149586757451164
GZF1_HUMAN/377-400	Q9H116	GZF1	387	K	F	0.317319076364379	0.0599616676897724
GZF1_HUMAN/377-400	Q9H116	GZF1	387	K	G	-0.0117901521278057	0.0538604536955636
GZF1_HUMAN/377-400	Q9H116	GZF1	387	K	H	0.0306299961149368	0.0589122921755297
GZF1_HUMAN/377-400	Q9H116	GZF1	387	K	I	0.249132196140524	0.0797564648037926
GZF1_HUMAN/377-400	Q9H116	GZF1	387	K	L	0.244252297645135	0.0407772323561206
GZF1_HUMAN/377-400	Q9H116	GZF1	387	K	M	0.051614900520082	0.0813275976811689
GZF1_HUMAN/377-400	Q9H116	GZF1	387	K	N	-0.180070194053623	0.0991942045655948
GZF1_HUMAN/377-400	Q9H116	GZF1	387	K	P	-0.00823667419813353	0.0452248320091645
GZF1_HUMAN/377-400	Q9H116	GZF1	387	K	Q	-0.196232605187205	0.0971370995362573
GZF1_HUMAN/377-400	Q9H116	GZF1	387	K	R	0.269488075438302	0.078098597973429
GZF1_HUMAN/377-400	Q9H116	GZF1	387	K	S	-0.150675022095563	0.0883954022448857
GZF1_HUMAN/377-400	Q9H116	GZF1	387	K	T	-0.27463410569015	0.0829247938627739
GZF1_HUMAN/377-400	Q9H116	GZF1	387	K	V	0.200392510161612	0.0403849779748609
GZF1_HUMAN/377-400	Q9H116	GZF1	387	K	W	0.476644740199605	0.0281425768884517
GZF1_HUMAN/377-400	Q9H116	GZF1	387	K	Y	0.223710701529729	0.0699228783740483
ZN562_HUMAN/204-226	Q6V9R5	ZN562	214	K	A	0.00924695926317606	0.0461265309907146
ZN562_HUMAN/204-226	Q6V9R5	ZN562	214	K	C	0.192164375496637	0.0760927466692332
ZN562_HUMAN/204-226	Q6V9R5	ZN562	214	K	D	-0.534586268942617	0.0961095986882337
ZN562_HUMAN/204-226	Q6V9R5	ZN562	214	K	E	-0.514557878638139	0.149586757451164
ZN562_HUMAN/204-226	Q6V9R5	ZN562	214	K	F	0.317319076364379	0.0599616676897724
ZN562_HUMAN/204-226	Q6V9R5	ZN562	214	K	G	-0.0117901521278057	0.0538604536955636
ZN562_HUMAN/204-226	Q6V9R5	ZN562	214	K	H	0.0306299961149368	0.0589122921755297
ZN562_HUMAN/204-226	Q6V9R5	ZN562	214	K	I	0.249132196140524	0.0797564648037926
ZN562_HUMAN/204-226	Q6V9R5	ZN562	214	K	L	0.244252297645135	0.0407772323561206
ZN562_HUMAN/204-226	Q6V9R5	ZN562	214	K	M	0.051614900520082	0.0813275976811689
ZN562_HUMAN/204-226	Q6V9R5	ZN562	214	K	N	-0.180070194053623	0.0991942045655948
ZN562_HUMAN/204-226	Q6V9R5	ZN562	214	K	P	-0.00823667419813353	0.0452248320091645
ZN562_HUMAN/204-226	Q6V9R5	ZN562	214	K	Q	-0.196232605187205	0.0971370995362573
ZN562_HUMAN/204-226	Q6V9R5	ZN562	214	K	R	0.269488075438302	0.078098597973429
ZN562_HUMAN/204-226	Q6V9R5	ZN562	214	K	S	-0.150675022095563	0.0883954022448857
ZN562_HUMAN/204-226	Q6V9R5	ZN562	214	K	T	-0.27463410569015	0.0829247938627739
ZN562_HUMAN/204-226	Q6V9R5	ZN562	214	K	V	0.200392510161612	0.0403849779748609
ZN562_HUMAN/204-226	Q6V9R5	ZN562	214	K	W	0.476644740199605	0.0281425768884517
ZN562_HUMAN/204-226	Q6V9R5	ZN562	214	K	Y	0.223710701529729	0.0699228783740483
GZF1_HUMAN/547-569	Q9H116	GZF1	557	T	A	0.00924695926317606	0.0461265309907146
GZF1_HUMAN/547-569	Q9H116	GZF1	557	T	C	0.192164375496637	0.0760927466692332
GZF1_HUMAN/547-569	Q9H116	GZF1	557	T	D	-0.534586268942617	0.0961095986882337
GZF1_HUMAN/547-569	Q9H116	GZF1	557	T	E	-0.514557878638139	0.149586757451164
GZF1_HUMAN/547-569	Q9H116	GZF1	557	T	F	0.317319076364379	0.0599616676897724
GZF1_HUMAN/547-569	Q9H116	GZF1	557	T	G	-0.0117901521278057	0.0538604536955636
GZF1_HUMAN/547-569	Q9H116	GZF1	557	T	H	0.0306299961149368	0.0589122921755297
GZF1_HUMAN/547-569	Q9H116	GZF1	557	T	I	0.249132196140524	0.0797564648037926
GZF1_HUMAN/547-569	Q9H116	GZF1	557	T	K	-0.203037203881307	0.084107528219526
GZF1_HUMAN/547-569	Q9H116	GZF1	557	T	L	0.244252297645135	0.0407772323561206
GZF1_HUMAN/547-569	Q9H116	GZF1	557	T	M	0.051614900520082	0.0813275976811689
GZF1_HUMAN/547-569	Q9H116	GZF1	557	T	N	-0.180070194053623	0.0991942045655948
GZF1_HUMAN/547-569	Q9H116	GZF1	557	T	P	-0.00823667419813353	0.0452248320091645
GZF1_HUMAN/547-569	Q9H116	GZF1	557	T	Q	-0.196232605187205	0.0971370995362573
GZF1_HUMAN/547-569	Q9H116	GZF1	557	T	R	0.269488075438302	0.078098597973429
GZF1_HUMAN/547-569	Q9H116	GZF1	557	T	S	-0.150675022095563	0.0883954022448857
GZF1_HUMAN/547-569	Q9H116	GZF1	557	T	V	0.200392510161612	0.0403849779748609
GZF1_HUMAN/547-569	Q9H116	GZF1	557	T	W	0.476644740199605	0.0281425768884517
GZF1_HUMAN/547-569	Q9H116	GZF1	557	T	Y	0.223710701529729	0.0699228783740483
ZN211_HUMAN/509-531	Q13398	ZN211	519	S	A	0.00924695926317606	0.0461265309907146
ZN211_HUMAN/509-531	Q13398	ZN211	519	S	C	0.192164375496637	0.0760927466692332
ZN211_HUMAN/509-531	Q13398	ZN211	519	S	D	-0.534586268942617	0.0961095986882337
ZN211_HUMAN/509-531	Q13398	ZN211	519	S	E	-0.514557878638139	0.149586757451164
ZN211_HUMAN/509-531	Q13398	ZN211	519	S	F	0.317319076364379	0.0599616676897724
ZN211_HUMAN/509-531	Q13398	ZN211	519	S	G	-0.0117901521278057	0.0538604536955636
ZN211_HUMAN/509-531	Q13398	ZN211	519	S	H	0.0306299961149368	0.0589122921755297
ZN211_HUMAN/509-531	Q13398	ZN211	519	S	I	0.249132196140524	0.0797564648037926
ZN211_HUMAN/509-531	Q13398	ZN211	519	S	K	-0.203037203881307	0.084107528219526
ZN211_HUMAN/509-531	Q13398	ZN211	519	S	L	0.244252297645135	0.0407772323561206
ZN211_HUMAN/509-531	Q13398	ZN211	519	S	M	0.051614900520082	0.0813275976811689
ZN211_HUMAN/509-531	Q13398	ZN211	519	S	N	-0.180070194053623	0.0991942045655948
ZN211_HUMAN/509-531	Q13398	ZN211	519	S	P	-0.00823667419813353	0.0452248320091645
ZN211_HUMAN/509-531	Q13398	ZN211	519	S	Q	-0.196232605187205	0.0971370995362573
ZN211_HUMAN/509-531	Q13398	ZN211	519	S	R	0.269488075438302	0.078098597973429
ZN211_HUMAN/509-531	Q13398	ZN211	519	S	T	-0.27463410569015	0.0829247938627739
ZN211_HUMAN/509-531	Q13398	ZN211	519	S	V	0.200392510161612	0.0403849779748609
ZN211_HUMAN/509-531	Q13398	ZN211	519	S	W	0.476644740199605	0.0281425768884517
ZN211_HUMAN/509-531	Q13398	ZN211	519	S	Y	0.223710701529729	0.0699228783740483
TYY1_HUMAN/383-407	P25490	TYY1	395	A	C	0.192164375496637	0.0760927466692332
TYY1_HUMAN/383-407	P25490	TYY1	395	A	D	-0.534586268942617	0.0961095986882337
TYY1_HUMAN/383-407	P25490	TYY1	395	A	E	-0.514557878638139	0.149586757451164
TYY1_HUMAN/383-407	P25490	TYY1	395	A	F	0.317319076364379	0.0599616676897724
TYY1_HUMAN/383-407	P25490	TYY1	395	A	G	-0.0117901521278057	0.0538604536955636
TYY1_HUMAN/383-407	P25490	TYY1	395	A	H	0.0306299961149368	0.0589122921755297
TYY1_HUMAN/383-407	P25490	TYY1	395	A	I	0.249132196140524	0.0797564648037926
TYY1_HUMAN/383-407	P25490	TYY1	395	A	K	-0.203037203881307	0.084107528219526
TYY1_HUMAN/383-407	P25490	TYY1	395	A	L	0.244252297645135	0.0407772323561206
TYY1_HUMAN/383-407	P25490	TYY1	395	A	M	0.051614900520082	0.0813275976811689
TYY1_HUMAN/383-407	P25490	TYY1	395	A	N	-0.180070194053623	0.0991942045655948
TYY1_HUMAN/383-407	P25490	TYY1	395	A	P	-0.00823667419813353	0.0452248320091645
TYY1_HUMAN/383-407	P25490	TYY1	395	A	Q	-0.196232605187205	0.0971370995362573
TYY1_HUMAN/383-407	P25490	TYY1	395	A	R	0.269488075438302	0.078098597973429
TYY1_HUMAN/383-407	P25490	TYY1	395	A	S	-0.150675022095563	0.0883954022448857
TYY1_HUMAN/383-407	P25490	TYY1	395	A	T	-0.27463410569015	0.0829247938627739
TYY1_HUMAN/383-407	P25490	TYY1	395	A	V	0.200392510161612	0.0403849779748609
TYY1_HUMAN/383-407	P25490	TYY1	395	A	W	0.476644740199605	0.0281425768884517
TYY1_HUMAN/383-407	P25490	TYY1	395	A	Y	0.223710701529729	0.0699228783740483
ZBT7B_HUMAN/374-396	O15156	ZBT7B	384	T	A	0.00924695926317606	0.0461265309907146
ZBT7B_HUMAN/374-396	O15156	ZBT7B	384	T	C	0.192164375496637	0.0760927466692332
ZBT7B_HUMAN/374-396	O15156	ZBT7B	384	T	D	-0.534586268942617	0.0961095986882337
ZBT7B_HUMAN/374-396	O15156	ZBT7B	384	T	E	-0.514557878638139	0.149586757451164
ZBT7B_HUMAN/374-396	O15156	ZBT7B	384	T	F	0.317319076364379	0.0599616676897724
ZBT7B_HUMAN/374-396	O15156	ZBT7B	384	T	G	-0.0117901521278057	0.0538604536955636
ZBT7B_HUMAN/374-396	O15156	ZBT7B	384	T	H	0.0306299961149368	0.0589122921755297
ZBT7B_HUMAN/374-396	O15156	ZBT7B	384	T	I	0.249132196140524	0.0797564648037926
ZBT7B_HUMAN/374-396	O15156	ZBT7B	384	T	K	-0.203037203881307	0.084107528219526
ZBT7B_HUMAN/374-396	O15156	ZBT7B	384	T	L	0.244252297645135	0.0407772323561206
ZBT7B_HUMAN/374-396	O15156	ZBT7B	384	T	M	0.051614900520082	0.0813275976811689
ZBT7B_HUMAN/374-396	O15156	ZBT7B	384	T	N	-0.180070194053623	0.0991942045655948
ZBT7B_HUMAN/374-396	O15156	ZBT7B	384	T	P	-0.00823667419813353	0.0452248320091645
ZBT7B_HUMAN/374-396	O15156	ZBT7B	384	T	Q	-0.196232605187205	0.0971370995362573
ZBT7B_HUMAN/374-396	O15156	ZBT7B	384	T	R	0.269488075438302	0.078098597973429
ZBT7B_HUMAN/374-396	O15156	ZBT7B	384	T	S	-0.150675022095563	0.0883954022448857
ZBT7B_HUMAN/374-396	O15156	ZBT7B	384	T	V	0.200392510161612	0.0403849779748609
ZBT7B_HUMAN/374-396	O15156	ZBT7B	384	T	W	0.476644740199605	0.0281425768884517
ZBT7B_HUMAN/374-396	O15156	ZBT7B	384	T	Y	0.223710701529729	0.0699228783740483
ZNF66_HUMAN/257-279	Q6ZN08	ZNF66	267	K	A	0.00924695926317606	0.0461265309907146
ZNF66_HUMAN/257-279	Q6ZN08	ZNF66	267	K	C	0.192164375496637	0.0760927466692332
ZNF66_HUMAN/257-279	Q6ZN08	ZNF66	267	K	D	-0.534586268942617	0.0961095986882337
ZNF66_HUMAN/257-279	Q6ZN08	ZNF66	267	K	E	-0.514557878638139	0.149586757451164
ZNF66_HUMAN/257-279	Q6ZN08	ZNF66	267	K	F	0.317319076364379	0.0599616676897724
ZNF66_HUMAN/257-279	Q6ZN08	ZNF66	267	K	G	-0.0117901521278057	0.0538604536955636
ZNF66_HUMAN/257-279	Q6ZN08	ZNF66	267	K	H	0.0306299961149368	0.0589122921755297
ZNF66_HUMAN/257-279	Q6ZN08	ZNF66	267	K	I	0.249132196140524	0.0797564648037926
ZNF66_HUMAN/257-279	Q6ZN08	ZNF66	267	K	L	0.244252297645135	0.0407772323561206
ZNF66_HUMAN/257-279	Q6ZN08	ZNF66	267	K	M	0.051614900520082	0.0813275976811689
ZNF66_HUMAN/257-279	Q6ZN08	ZNF66	267	K	N	-0.180070194053623	0.0991942045655948
ZNF66_HUMAN/257-279	Q6ZN08	ZNF66	267	K	P	-0.00823667419813353	0.0452248320091645
ZNF66_HUMAN/257-279	Q6ZN08	ZNF66	267	K	Q	-0.196232605187205	0.0971370995362573
ZNF66_HUMAN/257-279	Q6ZN08	ZNF66	267	K	R	0.269488075438302	0.078098597973429
ZNF66_HUMAN/257-279	Q6ZN08	ZNF66	267	K	S	-0.150675022095563	0.0883954022448857
ZNF66_HUMAN/257-279	Q6ZN08	ZNF66	267	K	T	-0.27463410569015	0.0829247938627739
ZNF66_HUMAN/257-279	Q6ZN08	ZNF66	267	K	V	0.200392510161612	0.0403849779748609
ZNF66_HUMAN/257-279	Q6ZN08	ZNF66	267	K	W	0.476644740199605	0.0281425768884517
ZNF66_HUMAN/257-279	Q6ZN08	ZNF66	267	K	Y	0.223710701529729	0.0699228783740483
EGR4_HUMAN/513-535	Q05215	EGR4	523	S	A	0.00924695926317606	0.0461265309907146
EGR4_HUMAN/513-535	Q05215	EGR4	523	S	C	0.192164375496637	0.0760927466692332
EGR4_HUMAN/513-535	Q05215	EGR4	523	S	D	-0.534586268942617	0.0961095986882337
EGR4_HUMAN/513-535	Q05215	EGR4	523	S	E	-0.514557878638139	0.149586757451164
EGR4_HUMAN/513-535	Q05215	EGR4	523	S	F	0.317319076364379	0.0599616676897724
EGR4_HUMAN/513-535	Q05215	EGR4	523	S	G	-0.0117901521278057	0.0538604536955636
EGR4_HUMAN/513-535	Q05215	EGR4	523	S	H	0.0306299961149368	0.0589122921755297
EGR4_HUMAN/513-535	Q05215	EGR4	523	S	I	0.249132196140524	0.0797564648037926
EGR4_HUMAN/513-535	Q05215	EGR4	523	S	K	-0.203037203881307	0.084107528219526
EGR4_HUMAN/513-535	Q05215	EGR4	523	S	L	0.244252297645135	0.0407772323561206
EGR4_HUMAN/513-535	Q05215	EGR4	523	S	M	0.051614900520082	0.0813275976811689
EGR4_HUMAN/513-535	Q05215	EGR4	523	S	N	-0.180070194053623	0.0991942045655948
EGR4_HUMAN/513-535	Q05215	EGR4	523	S	P	-0.00823667419813353	0.0452248320091645
EGR4_HUMAN/513-535	Q05215	EGR4	523	S	Q	-0.196232605187205	0.0971370995362573
EGR4_HUMAN/513-535	Q05215	EGR4	523	S	R	0.269488075438302	0.078098597973429
EGR4_HUMAN/513-535	Q05215	EGR4	523	S	T	-0.27463410569015	0.0829247938627739
EGR4_HUMAN/513-535	Q05215	EGR4	523	S	V	0.200392510161612	0.0403849779748609
EGR4_HUMAN/513-535	Q05215	EGR4	523	S	W	0.476644740199605	0.0281425768884517
EGR4_HUMAN/513-535	Q05215	EGR4	523	S	Y	0.223710701529729	0.0699228783740483
ZN268_HUMAN/584-606	Q14587	ZN268	594	G	A	0.00924695926317606	0.0461265309907146
ZN268_HUMAN/584-606	Q14587	ZN268	594	G	C	0.192164375496637	0.0760927466692332
ZN268_HUMAN/584-606	Q14587	ZN268	594	G	D	-0.534586268942617	0.0961095986882337
ZN268_HUMAN/584-606	Q14587	ZN268	594	G	E	-0.514557878638139	0.149586757451164
ZN268_HUMAN/584-606	Q14587	ZN268	594	G	F	0.317319076364379	0.0599616676897724
ZN268_HUMAN/584-606	Q14587	ZN268	594	G	H	0.0306299961149368	0.0589122921755297
ZN268_HUMAN/584-606	Q14587	ZN268	594	G	I	0.249132196140524	0.0797564648037926
ZN268_HUMAN/584-606	Q14587	ZN268	594	G	K	-0.203037203881307	0.084107528219526
ZN268_HUMAN/584-606	Q14587	ZN268	594	G	L	0.244252297645135	0.0407772323561206
ZN268_HUMAN/584-606	Q14587	ZN268	594	G	M	0.051614900520082	0.0813275976811689
ZN268_HUMAN/584-606	Q14587	ZN268	594	G	N	-0.180070194053623	0.0991942045655948
ZN268_HUMAN/584-606	Q14587	ZN268	594	G	P	-0.00823667419813353	0.0452248320091645
ZN268_HUMAN/584-606	Q14587	ZN268	594	G	Q	-0.196232605187205	0.0971370995362573
ZN268_HUMAN/584-606	Q14587	ZN268	594	G	R	0.269488075438302	0.078098597973429
ZN268_HUMAN/584-606	Q14587	ZN268	594	G	S	-0.150675022095563	0.0883954022448857
ZN268_HUMAN/584-606	Q14587	ZN268	594	G	T	-0.27463410569015	0.0829247938627739
ZN268_HUMAN/584-606	Q14587	ZN268	594	G	V	0.200392510161612	0.0403849779748609
ZN268_HUMAN/584-606	Q14587	ZN268	594	G	W	0.476644740199605	0.0281425768884517
ZN268_HUMAN/584-606	Q14587	ZN268	594	G	Y	0.223710701529729	0.0699228783740483
ZN432_HUMAN/457-479	O94892	ZN432	467	P	A	0.00924695926317606	0.0461265309907146
ZN432_HUMAN/457-479	O94892	ZN432	467	P	C	0.192164375496637	0.0760927466692332
ZN432_HUMAN/457-479	O94892	ZN432	467	P	D	-0.534586268942617	0.0961095986882337
ZN432_HUMAN/457-479	O94892	ZN432	467	P	E	-0.514557878638139	0.149586757451164
ZN432_HUMAN/457-479	O94892	ZN432	467	P	F	0.317319076364379	0.0599616676897724
ZN432_HUMAN/457-479	O94892	ZN432	467	P	G	-0.0117901521278057	0.0538604536955636
ZN432_HUMAN/457-479	O94892	ZN432	467	P	H	0.0306299961149368	0.0589122921755297
ZN432_HUMAN/457-479	O94892	ZN432	467	P	I	0.249132196140524	0.0797564648037926
ZN432_HUMAN/457-479	O94892	ZN432	467	P	K	-0.203037203881307	0.084107528219526
ZN432_HUMAN/457-479	O94892	ZN432	467	P	L	0.244252297645135	0.0407772323561206
ZN432_HUMAN/457-479	O94892	ZN432	467	P	M	0.051614900520082	0.0813275976811689
ZN432_HUMAN/457-479	O94892	ZN432	467	P	N	-0.180070194053623	0.0991942045655948
ZN432_HUMAN/457-479	O94892	ZN432	467	P	Q	-0.196232605187205	0.0971370995362573
ZN432_HUMAN/457-479	O94892	ZN432	467	P	R	0.269488075438302	0.078098597973429
ZN432_HUMAN/457-479	O94892	ZN432	467	P	S	-0.150675022095563	0.0883954022448857
ZN432_HUMAN/457-479	O94892	ZN432	467	P	T	-0.27463410569015	0.0829247938627739
ZN432_HUMAN/457-479	O94892	ZN432	467	P	V	0.200392510161612	0.0403849779748609
ZN432_HUMAN/457-479	O94892	ZN432	467	P	W	0.476644740199605	0.0281425768884517
ZN432_HUMAN/457-479	O94892	ZN432	467	P	Y	0.223710701529729	0.0699228783740483
ZN160_HUMAN/789-811	Q9HCG1	ZN160	799	R	A	0.00924695926317606	0.0461265309907146
ZN160_HUMAN/789-811	Q9HCG1	ZN160	799	R	C	0.192164375496637	0.0760927466692332
ZN160_HUMAN/789-811	Q9HCG1	ZN160	799	R	D	-0.534586268942617	0.0961095986882337
ZN160_HUMAN/789-811	Q9HCG1	ZN160	799	R	E	-0.514557878638139	0.149586757451164
ZN160_HUMAN/789-811	Q9HCG1	ZN160	799	R	F	0.317319076364379	0.0599616676897724
ZN160_HUMAN/789-811	Q9HCG1	ZN160	799	R	G	-0.0117901521278057	0.0538604536955636
ZN160_HUMAN/789-811	Q9HCG1	ZN160	799	R	H	0.0306299961149368	0.0589122921755297
ZN160_HUMAN/789-811	Q9HCG1	ZN160	799	R	I	0.249132196140524	0.0797564648037926
ZN160_HUMAN/789-811	Q9HCG1	ZN160	799	R	K	-0.203037203881307	0.084107528219526
ZN160_HUMAN/789-811	Q9HCG1	ZN160	799	R	L	0.244252297645135	0.0407772323561206
ZN160_HUMAN/789-811	Q9HCG1	ZN160	799	R	M	0.051614900520082	0.0813275976811689
ZN160_HUMAN/789-811	Q9HCG1	ZN160	799	R	N	-0.180070194053623	0.0991942045655948
ZN160_HUMAN/789-811	Q9HCG1	ZN160	799	R	P	-0.00823667419813353	0.0452248320091645
ZN160_HUMAN/789-811	Q9HCG1	ZN160	799	R	Q	-0.196232605187205	0.0971370995362573
ZN160_HUMAN/789-811	Q9HCG1	ZN160	799	R	S	-0.150675022095563	0.0883954022448857
ZN160_HUMAN/789-811	Q9HCG1	ZN160	799	R	T	-0.27463410569015	0.0829247938627739
ZN160_HUMAN/789-811	Q9HCG1	ZN160	799	R	V	0.200392510161612	0.0403849779748609
ZN160_HUMAN/789-811	Q9HCG1	ZN160	799	R	W	0.476644740199605	0.0281425768884517
ZN160_HUMAN/789-811	Q9HCG1	ZN160	799	R	Y	0.223710701529729	0.0699228783740483
ZN141_HUMAN/255-277	Q15928	ZN141	265	N	A	0.00924695926317606	0.0461265309907146
ZN141_HUMAN/255-277	Q15928	ZN141	265	N	C	0.192164375496637	0.0760927466692332
ZN141_HUMAN/255-277	Q15928	ZN141	265	N	D	-0.534586268942617	0.0961095986882337
ZN141_HUMAN/255-277	Q15928	ZN141	265	N	E	-0.514557878638139	0.149586757451164
ZN141_HUMAN/255-277	Q15928	ZN141	265	N	F	0.317319076364379	0.0599616676897724
ZN141_HUMAN/255-277	Q15928	ZN141	265	N	G	-0.0117901521278057	0.0538604536955636
ZN141_HUMAN/255-277	Q15928	ZN141	265	N	H	0.0306299961149368	0.0589122921755297
ZN141_HUMAN/255-277	Q15928	ZN141	265	N	I	0.249132196140524	0.0797564648037926
ZN141_HUMAN/255-277	Q15928	ZN141	265	N	K	-0.203037203881307	0.084107528219526
ZN141_HUMAN/255-277	Q15928	ZN141	265	N	L	0.244252297645135	0.0407772323561206
ZN141_HUMAN/255-277	Q15928	ZN141	265	N	M	0.051614900520082	0.0813275976811689
ZN141_HUMAN/255-277	Q15928	ZN141	265	N	P	-0.00823667419813353	0.0452248320091645
ZN141_HUMAN/255-277	Q15928	ZN141	265	N	Q	-0.196232605187205	0.0971370995362573
ZN141_HUMAN/255-277	Q15928	ZN141	265	N	R	0.269488075438302	0.078098597973429
ZN141_HUMAN/255-277	Q15928	ZN141	265	N	S	-0.150675022095563	0.0883954022448857
ZN141_HUMAN/255-277	Q15928	ZN141	265	N	T	-0.27463410569015	0.0829247938627739
ZN141_HUMAN/255-277	Q15928	ZN141	265	N	V	0.200392510161612	0.0403849779748609
ZN141_HUMAN/255-277	Q15928	ZN141	265	N	W	0.476644740199605	0.0281425768884517
ZN141_HUMAN/255-277	Q15928	ZN141	265	N	Y	0.223710701529729	0.0699228783740483
ZN250_HUMAN/423-445	P15622	ZN250	433	V	A	0.00924695926317606	0.0461265309907146
ZN250_HUMAN/423-445	P15622	ZN250	433	V	C	0.192164375496637	0.0760927466692332
ZN250_HUMAN/423-445	P15622	ZN250	433	V	D	-0.534586268942617	0.0961095986882337
ZN250_HUMAN/423-445	P15622	ZN250	433	V	E	-0.514557878638139	0.149586757451164
ZN250_HUMAN/423-445	P15622	ZN250	433	V	F	0.317319076364379	0.0599616676897724
ZN250_HUMAN/423-445	P15622	ZN250	433	V	G	-0.0117901521278057	0.0538604536955636
ZN250_HUMAN/423-445	P15622	ZN250	433	V	H	0.0306299961149368	0.0589122921755297
ZN250_HUMAN/423-445	P15622	ZN250	433	V	I	0.249132196140524	0.0797564648037926
ZN250_HUMAN/423-445	P15622	ZN250	433	V	K	-0.203037203881307	0.084107528219526
ZN250_HUMAN/423-445	P15622	ZN250	433	V	L	0.244252297645135	0.0407772323561206
ZN250_HUMAN/423-445	P15622	ZN250	433	V	M	0.051614900520082	0.0813275976811689
ZN250_HUMAN/423-445	P15622	ZN250	433	V	N	-0.180070194053623	0.0991942045655948
ZN250_HUMAN/423-445	P15622	ZN250	433	V	P	-0.00823667419813353	0.0452248320091645
ZN250_HUMAN/423-445	P15622	ZN250	433	V	Q	-0.196232605187205	0.0971370995362573
ZN250_HUMAN/423-445	P15622	ZN250	433	V	R	0.269488075438302	0.078098597973429
ZN250_HUMAN/423-445	P15622	ZN250	433	V	S	-0.150675022095563	0.0883954022448857
ZN250_HUMAN/423-445	P15622	ZN250	433	V	T	-0.27463410569015	0.0829247938627739
ZN250_HUMAN/423-445	P15622	ZN250	433	V	W	0.476644740199605	0.0281425768884517
ZN250_HUMAN/423-445	P15622	ZN250	433	V	Y	0.223710701529729	0.0699228783740483
ZNF30_HUMAN/596-618	P17039	ZNF30	606	R	A	0.00924695926317606	0.0461265309907146
ZNF30_HUMAN/596-618	P17039	ZNF30	606	R	C	0.192164375496637	0.0760927466692332
ZNF30_HUMAN/596-618	P17039	ZNF30	606	R	D	-0.534586268942617	0.0961095986882337
ZNF30_HUMAN/596-618	P17039	ZNF30	606	R	E	-0.514557878638139	0.149586757451164
ZNF30_HUMAN/596-618	P17039	ZNF30	606	R	F	0.317319076364379	0.0599616676897724
ZNF30_HUMAN/596-618	P17039	ZNF30	606	R	G	-0.0117901521278057	0.0538604536955636
ZNF30_HUMAN/596-618	P17039	ZNF30	606	R	H	0.0306299961149368	0.0589122921755297
ZNF30_HUMAN/596-618	P17039	ZNF30	606	R	I	0.249132196140524	0.0797564648037926
ZNF30_HUMAN/596-618	P17039	ZNF30	606	R	K	-0.203037203881307	0.084107528219526
ZNF30_HUMAN/596-618	P17039	ZNF30	606	R	L	0.244252297645135	0.0407772323561206
ZNF30_HUMAN/596-618	P17039	ZNF30	606	R	M	0.051614900520082	0.0813275976811689
ZNF30_HUMAN/596-618	P17039	ZNF30	606	R	N	-0.180070194053623	0.0991942045655948
ZNF30_HUMAN/596-618	P17039	ZNF30	606	R	P	-0.00823667419813353	0.0452248320091645
ZNF30_HUMAN/596-618	P17039	ZNF30	606	R	Q	-0.196232605187205	0.0971370995362573
ZNF30_HUMAN/596-618	P17039	ZNF30	606	R	S	-0.150675022095563	0.0883954022448857
ZNF30_HUMAN/596-618	P17039	ZNF30	606	R	T	-0.27463410569015	0.0829247938627739
ZNF30_HUMAN/596-618	P17039	ZNF30	606	R	V	0.200392510161612	0.0403849779748609
ZNF30_HUMAN/596-618	P17039	ZNF30	606	R	W	0.476644740199605	0.0281425768884517
ZNF30_HUMAN/596-618	P17039	ZNF30	606	R	Y	0.223710701529729	0.0699228783740483
ZN621_HUMAN/263-285	Q6ZSS3	ZN621	273	G	A	0.00924695926317606	0.0461265309907146
ZN621_HUMAN/263-285	Q6ZSS3	ZN621	273	G	C	0.192164375496637	0.0760927466692332
ZN621_HUMAN/263-285	Q6ZSS3	ZN621	273	G	D	-0.534586268942617	0.0961095986882337
ZN621_HUMAN/263-285	Q6ZSS3	ZN621	273	G	E	-0.514557878638139	0.149586757451164
ZN621_HUMAN/263-285	Q6ZSS3	ZN621	273	G	F	0.317319076364379	0.0599616676897724
ZN621_HUMAN/263-285	Q6ZSS3	ZN621	273	G	H	0.0306299961149368	0.0589122921755297
ZN621_HUMAN/263-285	Q6ZSS3	ZN621	273	G	I	0.249132196140524	0.0797564648037926
ZN621_HUMAN/263-285	Q6ZSS3	ZN621	273	G	K	-0.203037203881307	0.084107528219526
ZN621_HUMAN/263-285	Q6ZSS3	ZN621	273	G	L	0.244252297645135	0.0407772323561206
ZN621_HUMAN/263-285	Q6ZSS3	ZN621	273	G	M	0.051614900520082	0.0813275976811689
ZN621_HUMAN/263-285	Q6ZSS3	ZN621	273	G	N	-0.180070194053623	0.0991942045655948
ZN621_HUMAN/263-285	Q6ZSS3	ZN621	273	G	P	-0.00823667419813353	0.0452248320091645
ZN621_HUMAN/263-285	Q6ZSS3	ZN621	273	G	Q	-0.196232605187205	0.0971370995362573
ZN621_HUMAN/263-285	Q6ZSS3	ZN621	273	G	R	0.269488075438302	0.078098597973429
ZN621_HUMAN/263-285	Q6ZSS3	ZN621	273	G	S	-0.150675022095563	0.0883954022448857
ZN621_HUMAN/263-285	Q6ZSS3	ZN621	273	G	T	-0.27463410569015	0.0829247938627739
ZN621_HUMAN/263-285	Q6ZSS3	ZN621	273	G	V	0.200392510161612	0.0403849779748609
ZN621_HUMAN/263-285	Q6ZSS3	ZN621	273	G	W	0.476644740199605	0.0281425768884517
ZN621_HUMAN/263-285	Q6ZSS3	ZN621	273	G	Y	0.223710701529729	0.0699228783740483
ZN711_HUMAN/619-641	Q9Y462	ZN711	629	H	A	0.00924695926317606	0.0461265309907146
ZN711_HUMAN/619-641	Q9Y462	ZN711	629	H	C	0.192164375496637	0.0760927466692332
ZN711_HUMAN/619-641	Q9Y462	ZN711	629	H	D	-0.534586268942617	0.0961095986882337
ZN711_HUMAN/619-641	Q9Y462	ZN711	629	H	E	-0.514557878638139	0.149586757451164
ZN711_HUMAN/619-641	Q9Y462	ZN711	629	H	F	0.317319076364379	0.0599616676897724
ZN711_HUMAN/619-641	Q9Y462	ZN711	629	H	G	-0.0117901521278057	0.0538604536955636
ZN711_HUMAN/619-641	Q9Y462	ZN711	629	H	I	0.249132196140524	0.0797564648037926
ZN711_HUMAN/619-641	Q9Y462	ZN711	629	H	K	-0.203037203881307	0.084107528219526
ZN711_HUMAN/619-641	Q9Y462	ZN711	629	H	L	0.244252297645135	0.0407772323561206
ZN711_HUMAN/619-641	Q9Y462	ZN711	629	H	M	0.051614900520082	0.0813275976811689
ZN711_HUMAN/619-641	Q9Y462	ZN711	629	H	N	-0.180070194053623	0.0991942045655948
ZN711_HUMAN/619-641	Q9Y462	ZN711	629	H	P	-0.00823667419813353	0.0452248320091645
ZN711_HUMAN/619-641	Q9Y462	ZN711	629	H	Q	-0.196232605187205	0.0971370995362573
ZN711_HUMAN/619-641	Q9Y462	ZN711	629	H	R	0.269488075438302	0.078098597973429
ZN711_HUMAN/619-641	Q9Y462	ZN711	629	H	S	-0.150675022095563	0.0883954022448857
ZN711_HUMAN/619-641	Q9Y462	ZN711	629	H	T	-0.27463410569015	0.0829247938627739
ZN711_HUMAN/619-641	Q9Y462	ZN711	629	H	V	0.200392510161612	0.0403849779748609
ZN711_HUMAN/619-641	Q9Y462	ZN711	629	H	W	0.476644740199605	0.0281425768884517
ZN711_HUMAN/619-641	Q9Y462	ZN711	629	H	Y	0.223710701529729	0.0699228783740483
ZN729_HUMAN/1048-1070	A6NN14	ZN729	1058	K	A	0.00924695926317606	0.0461265309907146
ZN729_HUMAN/1048-1070	A6NN14	ZN729	1058	K	C	0.192164375496637	0.0760927466692332
ZN729_HUMAN/1048-1070	A6NN14	ZN729	1058	K	D	-0.534586268942617	0.0961095986882337
ZN729_HUMAN/1048-1070	A6NN14	ZN729	1058	K	E	-0.514557878638139	0.149586757451164
ZN729_HUMAN/1048-1070	A6NN14	ZN729	1058	K	F	0.317319076364379	0.0599616676897724
ZN729_HUMAN/1048-1070	A6NN14	ZN729	1058	K	G	-0.0117901521278057	0.0538604536955636
ZN729_HUMAN/1048-1070	A6NN14	ZN729	1058	K	H	0.0306299961149368	0.0589122921755297
ZN729_HUMAN/1048-1070	A6NN14	ZN729	1058	K	I	0.249132196140524	0.0797564648037926
ZN729_HUMAN/1048-1070	A6NN14	ZN729	1058	K	L	0.244252297645135	0.0407772323561206
ZN729_HUMAN/1048-1070	A6NN14	ZN729	1058	K	M	0.051614900520082	0.0813275976811689
ZN729_HUMAN/1048-1070	A6NN14	ZN729	1058	K	N	-0.180070194053623	0.0991942045655948
ZN729_HUMAN/1048-1070	A6NN14	ZN729	1058	K	P	-0.00823667419813353	0.0452248320091645
ZN729_HUMAN/1048-1070	A6NN14	ZN729	1058	K	Q	-0.196232605187205	0.0971370995362573
ZN729_HUMAN/1048-1070	A6NN14	ZN729	1058	K	R	0.269488075438302	0.078098597973429
ZN729_HUMAN/1048-1070	A6NN14	ZN729	1058	K	S	-0.150675022095563	0.0883954022448857
ZN729_HUMAN/1048-1070	A6NN14	ZN729	1058	K	T	-0.27463410569015	0.0829247938627739
ZN729_HUMAN/1048-1070	A6NN14	ZN729	1058	K	V	0.200392510161612	0.0403849779748609
ZN729_HUMAN/1048-1070	A6NN14	ZN729	1058	K	W	0.476644740199605	0.0281425768884517
ZN729_HUMAN/1048-1070	A6NN14	ZN729	1058	K	Y	0.223710701529729	0.0699228783740483
ZN37A_HUMAN/271-293	P17032	ZN37A	281	T	A	0.00924695926317606	0.0461265309907146
ZN37A_HUMAN/271-293	P17032	ZN37A	281	T	C	0.192164375496637	0.0760927466692332
ZN37A_HUMAN/271-293	P17032	ZN37A	281	T	D	-0.534586268942617	0.0961095986882337
ZN37A_HUMAN/271-293	P17032	ZN37A	281	T	E	-0.514557878638139	0.149586757451164
ZN37A_HUMAN/271-293	P17032	ZN37A	281	T	F	0.317319076364379	0.0599616676897724
ZN37A_HUMAN/271-293	P17032	ZN37A	281	T	G	-0.0117901521278057	0.0538604536955636
ZN37A_HUMAN/271-293	P17032	ZN37A	281	T	H	0.0306299961149368	0.0589122921755297
ZN37A_HUMAN/271-293	P17032	ZN37A	281	T	I	0.249132196140524	0.0797564648037926
ZN37A_HUMAN/271-293	P17032	ZN37A	281	T	K	-0.203037203881307	0.084107528219526
ZN37A_HUMAN/271-293	P17032	ZN37A	281	T	L	0.244252297645135	0.0407772323561206
ZN37A_HUMAN/271-293	P17032	ZN37A	281	T	M	0.051614900520082	0.0813275976811689
ZN37A_HUMAN/271-293	P17032	ZN37A	281	T	N	-0.180070194053623	0.0991942045655948
ZN37A_HUMAN/271-293	P17032	ZN37A	281	T	P	-0.00823667419813353	0.0452248320091645
ZN37A_HUMAN/271-293	P17032	ZN37A	281	T	Q	-0.196232605187205	0.0971370995362573
ZN37A_HUMAN/271-293	P17032	ZN37A	281	T	R	0.269488075438302	0.078098597973429
ZN37A_HUMAN/271-293	P17032	ZN37A	281	T	S	-0.150675022095563	0.0883954022448857
ZN37A_HUMAN/271-293	P17032	ZN37A	281	T	V	0.200392510161612	0.0403849779748609
ZN37A_HUMAN/271-293	P17032	ZN37A	281	T	W	0.476644740199605	0.0281425768884517
ZN37A_HUMAN/271-293	P17032	ZN37A	281	T	Y	0.223710701529729	0.0699228783740483
ZNF91_HUMAN/658-680	Q05481	ZNF91	668	S	A	0.00924695926317606	0.0461265309907146
ZNF91_HUMAN/658-680	Q05481	ZNF91	668	S	C	0.192164375496637	0.0760927466692332
ZNF91_HUMAN/658-680	Q05481	ZNF91	668	S	D	-0.534586268942617	0.0961095986882337
ZNF91_HUMAN/658-680	Q05481	ZNF91	668	S	E	-0.514557878638139	0.149586757451164
ZNF91_HUMAN/658-680	Q05481	ZNF91	668	S	F	0.317319076364379	0.0599616676897724
ZNF91_HUMAN/658-680	Q05481	ZNF91	668	S	G	-0.0117901521278057	0.0538604536955636
ZNF91_HUMAN/658-680	Q05481	ZNF91	668	S	H	0.0306299961149368	0.0589122921755297
ZNF91_HUMAN/658-680	Q05481	ZNF91	668	S	I	0.249132196140524	0.0797564648037926
ZNF91_HUMAN/658-680	Q05481	ZNF91	668	S	K	-0.203037203881307	0.084107528219526
ZNF91_HUMAN/658-680	Q05481	ZNF91	668	S	L	0.244252297645135	0.0407772323561206
ZNF91_HUMAN/658-680	Q05481	ZNF91	668	S	M	0.051614900520082	0.0813275976811689
ZNF91_HUMAN/658-680	Q05481	ZNF91	668	S	N	-0.180070194053623	0.0991942045655948
ZNF91_HUMAN/658-680	Q05481	ZNF91	668	S	P	-0.00823667419813353	0.0452248320091645
ZNF91_HUMAN/658-680	Q05481	ZNF91	668	S	Q	-0.196232605187205	0.0971370995362573
ZNF91_HUMAN/658-680	Q05481	ZNF91	668	S	R	0.269488075438302	0.078098597973429
ZNF91_HUMAN/658-680	Q05481	ZNF91	668	S	T	-0.27463410569015	0.0829247938627739
ZNF91_HUMAN/658-680	Q05481	ZNF91	668	S	V	0.200392510161612	0.0403849779748609
ZNF91_HUMAN/658-680	Q05481	ZNF91	668	S	W	0.476644740199605	0.0281425768884517
ZNF91_HUMAN/658-680	Q05481	ZNF91	668	S	Y	0.223710701529729	0.0699228783740483
ZNF91_HUMAN/294-316	Q05481	ZNF91	304	S	A	0.00924695926317606	0.0461265309907146
ZNF91_HUMAN/294-316	Q05481	ZNF91	304	S	C	0.192164375496637	0.0760927466692332
ZNF91_HUMAN/294-316	Q05481	ZNF91	304	S	D	-0.534586268942617	0.0961095986882337
ZNF91_HUMAN/294-316	Q05481	ZNF91	304	S	E	-0.514557878638139	0.149586757451164
ZNF91_HUMAN/294-316	Q05481	ZNF91	304	S	F	0.317319076364379	0.0599616676897724
ZNF91_HUMAN/294-316	Q05481	ZNF91	304	S	G	-0.0117901521278057	0.0538604536955636
ZNF91_HUMAN/294-316	Q05481	ZNF91	304	S	H	0.0306299961149368	0.0589122921755297
ZNF91_HUMAN/294-316	Q05481	ZNF91	304	S	I	0.249132196140524	0.0797564648037926
ZNF91_HUMAN/294-316	Q05481	ZNF91	304	S	K	-0.203037203881307	0.084107528219526
ZNF91_HUMAN/294-316	Q05481	ZNF91	304	S	L	0.244252297645135	0.0407772323561206
ZNF91_HUMAN/294-316	Q05481	ZNF91	304	S	M	0.051614900520082	0.0813275976811689
ZNF91_HUMAN/294-316	Q05481	ZNF91	304	S	N	-0.180070194053623	0.0991942045655948
ZNF91_HUMAN/294-316	Q05481	ZNF91	304	S	P	-0.00823667419813353	0.0452248320091645
ZNF91_HUMAN/294-316	Q05481	ZNF91	304	S	Q	-0.196232605187205	0.0971370995362573
ZNF91_HUMAN/294-316	Q05481	ZNF91	304	S	R	0.269488075438302	0.078098597973429
ZNF91_HUMAN/294-316	Q05481	ZNF91	304	S	T	-0.27463410569015	0.0829247938627739
ZNF91_HUMAN/294-316	Q05481	ZNF91	304	S	V	0.200392510161612	0.0403849779748609
ZNF91_HUMAN/294-316	Q05481	ZNF91	304	S	W	0.476644740199605	0.0281425768884517
ZNF91_HUMAN/294-316	Q05481	ZNF91	304	S	Y	0.223710701529729	0.0699228783740483
CTCF_HUMAN/351-373	P49711	CTCF	361	V	A	0.00924695926317606	0.0461265309907146
CTCF_HUMAN/351-373	P49711	CTCF	361	V	C	0.192164375496637	0.0760927466692332
CTCF_HUMAN/351-373	P49711	CTCF	361	V	D	-0.534586268942617	0.0961095986882337
CTCF_HUMAN/351-373	P49711	CTCF	361	V	E	-0.514557878638139	0.149586757451164
CTCF_HUMAN/351-373	P49711	CTCF	361	V	F	0.317319076364379	0.0599616676897724
CTCF_HUMAN/351-373	P49711	CTCF	361	V	G	-0.0117901521278057	0.0538604536955636
CTCF_HUMAN/351-373	P49711	CTCF	361	V	H	0.0306299961149368	0.0589122921755297
CTCF_HUMAN/351-373	P49711	CTCF	361	V	I	0.249132196140524	0.0797564648037926
CTCF_HUMAN/351-373	P49711	CTCF	361	V	K	-0.203037203881307	0.084107528219526
CTCF_HUMAN/351-373	P49711	CTCF	361	V	L	0.244252297645135	0.0407772323561206
CTCF_HUMAN/351-373	P49711	CTCF	361	V	M	0.051614900520082	0.0813275976811689
CTCF_HUMAN/351-373	P49711	CTCF	361	V	N	-0.180070194053623	0.0991942045655948
CTCF_HUMAN/351-373	P49711	CTCF	361	V	P	-0.00823667419813353	0.0452248320091645
CTCF_HUMAN/351-373	P49711	CTCF	361	V	Q	-0.196232605187205	0.0971370995362573
CTCF_HUMAN/351-373	P49711	CTCF	361	V	R	0.269488075438302	0.078098597973429
CTCF_HUMAN/351-373	P49711	CTCF	361	V	S	-0.150675022095563	0.0883954022448857
CTCF_HUMAN/351-373	P49711	CTCF	361	V	T	-0.27463410569015	0.0829247938627739
CTCF_HUMAN/351-373	P49711	CTCF	361	V	W	0.476644740199605	0.0281425768884517
CTCF_HUMAN/351-373	P49711	CTCF	361	V	Y	0.223710701529729	0.0699228783740483
ZN841_HUMAN/285-307	Q6ZN19	ZN841	295	K	A	0.00924695926317606	0.0461265309907146
ZN841_HUMAN/285-307	Q6ZN19	ZN841	295	K	C	0.192164375496637	0.0760927466692332
ZN841_HUMAN/285-307	Q6ZN19	ZN841	295	K	D	-0.534586268942617	0.0961095986882337
ZN841_HUMAN/285-307	Q6ZN19	ZN841	295	K	E	-0.514557878638139	0.149586757451164
ZN841_HUMAN/285-307	Q6ZN19	ZN841	295	K	F	0.317319076364379	0.0599616676897724
ZN841_HUMAN/285-307	Q6ZN19	ZN841	295	K	G	-0.0117901521278057	0.0538604536955636
ZN841_HUMAN/285-307	Q6ZN19	ZN841	295	K	H	0.0306299961149368	0.0589122921755297
ZN841_HUMAN/285-307	Q6ZN19	ZN841	295	K	I	0.249132196140524	0.0797564648037926
ZN841_HUMAN/285-307	Q6ZN19	ZN841	295	K	L	0.244252297645135	0.0407772323561206
ZN841_HUMAN/285-307	Q6ZN19	ZN841	295	K	M	0.051614900520082	0.0813275976811689
ZN841_HUMAN/285-307	Q6ZN19	ZN841	295	K	N	-0.180070194053623	0.0991942045655948
ZN841_HUMAN/285-307	Q6ZN19	ZN841	295	K	P	-0.00823667419813353	0.0452248320091645
ZN841_HUMAN/285-307	Q6ZN19	ZN841	295	K	Q	-0.196232605187205	0.0971370995362573
ZN841_HUMAN/285-307	Q6ZN19	ZN841	295	K	R	0.269488075438302	0.078098597973429
ZN841_HUMAN/285-307	Q6ZN19	ZN841	295	K	S	-0.150675022095563	0.0883954022448857
ZN841_HUMAN/285-307	Q6ZN19	ZN841	295	K	T	-0.27463410569015	0.0829247938627739
ZN841_HUMAN/285-307	Q6ZN19	ZN841	295	K	V	0.200392510161612	0.0403849779748609
ZN841_HUMAN/285-307	Q6ZN19	ZN841	295	K	W	0.476644740199605	0.0281425768884517
ZN841_HUMAN/285-307	Q6ZN19	ZN841	295	K	Y	0.223710701529729	0.0699228783740483
ZN491_HUMAN/215-237	Q8N8L2	ZN491	225	N	A	0.00924695926317606	0.0461265309907146
ZN491_HUMAN/215-237	Q8N8L2	ZN491	225	N	C	0.192164375496637	0.0760927466692332
ZN491_HUMAN/215-237	Q8N8L2	ZN491	225	N	D	-0.534586268942617	0.0961095986882337
ZN491_HUMAN/215-237	Q8N8L2	ZN491	225	N	E	-0.514557878638139	0.149586757451164
ZN491_HUMAN/215-237	Q8N8L2	ZN491	225	N	F	0.317319076364379	0.0599616676897724
ZN491_HUMAN/215-237	Q8N8L2	ZN491	225	N	G	-0.0117901521278057	0.0538604536955636
ZN491_HUMAN/215-237	Q8N8L2	ZN491	225	N	H	0.0306299961149368	0.0589122921755297
ZN491_HUMAN/215-237	Q8N8L2	ZN491	225	N	I	0.249132196140524	0.0797564648037926
ZN491_HUMAN/215-237	Q8N8L2	ZN491	225	N	K	-0.203037203881307	0.084107528219526
ZN491_HUMAN/215-237	Q8N8L2	ZN491	225	N	L	0.244252297645135	0.0407772323561206
ZN491_HUMAN/215-237	Q8N8L2	ZN491	225	N	M	0.051614900520082	0.0813275976811689
ZN491_HUMAN/215-237	Q8N8L2	ZN491	225	N	P	-0.00823667419813353	0.0452248320091645
ZN491_HUMAN/215-237	Q8N8L2	ZN491	225	N	Q	-0.196232605187205	0.0971370995362573
ZN491_HUMAN/215-237	Q8N8L2	ZN491	225	N	R	0.269488075438302	0.078098597973429
ZN491_HUMAN/215-237	Q8N8L2	ZN491	225	N	S	-0.150675022095563	0.0883954022448857
ZN491_HUMAN/215-237	Q8N8L2	ZN491	225	N	T	-0.27463410569015	0.0829247938627739
ZN491_HUMAN/215-237	Q8N8L2	ZN491	225	N	V	0.200392510161612	0.0403849779748609
ZN491_HUMAN/215-237	Q8N8L2	ZN491	225	N	W	0.476644740199605	0.0281425768884517
ZN491_HUMAN/215-237	Q8N8L2	ZN491	225	N	Y	0.223710701529729	0.0699228783740483
ZN189_HUMAN/260-282	O75820	ZN189	270	S	A	0.00924695926317606	0.0461265309907146
ZN189_HUMAN/260-282	O75820	ZN189	270	S	C	0.192164375496637	0.0760927466692332
ZN189_HUMAN/260-282	O75820	ZN189	270	S	D	-0.534586268942617	0.0961095986882337
ZN189_HUMAN/260-282	O75820	ZN189	270	S	E	-0.514557878638139	0.149586757451164
ZN189_HUMAN/260-282	O75820	ZN189	270	S	F	0.317319076364379	0.0599616676897724
ZN189_HUMAN/260-282	O75820	ZN189	270	S	G	-0.0117901521278057	0.0538604536955636
ZN189_HUMAN/260-282	O75820	ZN189	270	S	H	0.0306299961149368	0.0589122921755297
ZN189_HUMAN/260-282	O75820	ZN189	270	S	I	0.249132196140524	0.0797564648037926
ZN189_HUMAN/260-282	O75820	ZN189	270	S	K	-0.203037203881307	0.084107528219526
ZN189_HUMAN/260-282	O75820	ZN189	270	S	L	0.244252297645135	0.0407772323561206
ZN189_HUMAN/260-282	O75820	ZN189	270	S	M	0.051614900520082	0.0813275976811689
ZN189_HUMAN/260-282	O75820	ZN189	270	S	N	-0.180070194053623	0.0991942045655948
ZN189_HUMAN/260-282	O75820	ZN189	270	S	P	-0.00823667419813353	0.0452248320091645
ZN189_HUMAN/260-282	O75820	ZN189	270	S	Q	-0.196232605187205	0.0971370995362573
ZN189_HUMAN/260-282	O75820	ZN189	270	S	R	0.269488075438302	0.078098597973429
ZN189_HUMAN/260-282	O75820	ZN189	270	S	T	-0.27463410569015	0.0829247938627739
ZN189_HUMAN/260-282	O75820	ZN189	270	S	V	0.200392510161612	0.0403849779748609
ZN189_HUMAN/260-282	O75820	ZN189	270	S	W	0.476644740199605	0.0281425768884517
ZN189_HUMAN/260-282	O75820	ZN189	270	S	Y	0.223710701529729	0.0699228783740483
Z354A_HUMAN/578-600	O60765	Z354A	588	N	A	0.00924695926317606	0.0461265309907146
Z354A_HUMAN/578-600	O60765	Z354A	588	N	C	0.192164375496637	0.0760927466692332
Z354A_HUMAN/578-600	O60765	Z354A	588	N	D	-0.534586268942617	0.0961095986882337
Z354A_HUMAN/578-600	O60765	Z354A	588	N	E	-0.514557878638139	0.149586757451164
Z354A_HUMAN/578-600	O60765	Z354A	588	N	F	0.317319076364379	0.0599616676897724
Z354A_HUMAN/578-600	O60765	Z354A	588	N	G	-0.0117901521278057	0.0538604536955636
Z354A_HUMAN/578-600	O60765	Z354A	588	N	H	0.0306299961149368	0.0589122921755297
Z354A_HUMAN/578-600	O60765	Z354A	588	N	I	0.249132196140524	0.0797564648037926
Z354A_HUMAN/578-600	O60765	Z354A	588	N	K	-0.203037203881307	0.084107528219526
Z354A_HUMAN/578-600	O60765	Z354A	588	N	L	0.244252297645135	0.0407772323561206
Z354A_HUMAN/578-600	O60765	Z354A	588	N	M	0.051614900520082	0.0813275976811689
Z354A_HUMAN/578-600	O60765	Z354A	588	N	P	-0.00823667419813353	0.0452248320091645
Z354A_HUMAN/578-600	O60765	Z354A	588	N	Q	-0.196232605187205	0.0971370995362573
Z354A_HUMAN/578-600	O60765	Z354A	588	N	R	0.269488075438302	0.078098597973429
Z354A_HUMAN/578-600	O60765	Z354A	588	N	S	-0.150675022095563	0.0883954022448857
Z354A_HUMAN/578-600	O60765	Z354A	588	N	T	-0.27463410569015	0.0829247938627739
Z354A_HUMAN/578-600	O60765	Z354A	588	N	V	0.200392510161612	0.0403849779748609
Z354A_HUMAN/578-600	O60765	Z354A	588	N	W	0.476644740199605	0.0281425768884517
Z354A_HUMAN/578-600	O60765	Z354A	588	N	Y	0.223710701529729	0.0699228783740483
ZN517_HUMAN/180-199	Q6ZMY9	ZN517	187	R	A	0.00924695926317606	0.0461265309907146
ZN517_HUMAN/180-199	Q6ZMY9	ZN517	187	R	C	0.192164375496637	0.0760927466692332
ZN517_HUMAN/180-199	Q6ZMY9	ZN517	187	R	D	-0.534586268942617	0.0961095986882337
ZN517_HUMAN/180-199	Q6ZMY9	ZN517	187	R	E	-0.514557878638139	0.149586757451164
ZN517_HUMAN/180-199	Q6ZMY9	ZN517	187	R	F	0.317319076364379	0.0599616676897724
ZN517_HUMAN/180-199	Q6ZMY9	ZN517	187	R	G	-0.0117901521278057	0.0538604536955636
ZN517_HUMAN/180-199	Q6ZMY9	ZN517	187	R	H	0.0306299961149368	0.0589122921755297
