## Extended data table 4 for "Site saturation mutagenesis of 500 human protein domains reveals the contribution of protein destabilization to genetic disease": Extended_data_Table_4_homolog_predictions.txt (part 121 of 320)

PFAM_entry	uniprot_ID	gene_ID	pos	wt_aa	mut_aa	mean_kcalmol_scaled	std_kcalmol_scaled
ZN517_HUMAN/180-199	Q6ZMY9	ZN517	187	R	I	0.249132196140524	0.0797564648037926
ZN517_HUMAN/180-199	Q6ZMY9	ZN517	187	R	K	-0.203037203881307	0.084107528219526
ZN517_HUMAN/180-199	Q6ZMY9	ZN517	187	R	L	0.244252297645135	0.0407772323561206
ZN517_HUMAN/180-199	Q6ZMY9	ZN517	187	R	M	0.051614900520082	0.0813275976811689
ZN517_HUMAN/180-199	Q6ZMY9	ZN517	187	R	N	-0.180070194053623	0.0991942045655948
ZN517_HUMAN/180-199	Q6ZMY9	ZN517	187	R	P	-0.00823667419813353	0.0452248320091645
ZN517_HUMAN/180-199	Q6ZMY9	ZN517	187	R	Q	-0.196232605187205	0.0971370995362573
ZN517_HUMAN/180-199	Q6ZMY9	ZN517	187	R	S	-0.150675022095563	0.0883954022448857
ZN517_HUMAN/180-199	Q6ZMY9	ZN517	187	R	T	-0.27463410569015	0.0829247938627739
ZN517_HUMAN/180-199	Q6ZMY9	ZN517	187	R	V	0.200392510161612	0.0403849779748609
ZN517_HUMAN/180-199	Q6ZMY9	ZN517	187	R	W	0.476644740199605	0.0281425768884517
ZN517_HUMAN/180-199	Q6ZMY9	ZN517	187	R	Y	0.223710701529729	0.0699228783740483
ZN768_HUMAN/429-451	Q9H5H4	ZN768	439	G	A	0.00924695926317606	0.0461265309907146
ZN768_HUMAN/429-451	Q9H5H4	ZN768	439	G	C	0.192164375496637	0.0760927466692332
ZN768_HUMAN/429-451	Q9H5H4	ZN768	439	G	D	-0.534586268942617	0.0961095986882337
ZN768_HUMAN/429-451	Q9H5H4	ZN768	439	G	E	-0.514557878638139	0.149586757451164
ZN768_HUMAN/429-451	Q9H5H4	ZN768	439	G	F	0.317319076364379	0.0599616676897724
ZN768_HUMAN/429-451	Q9H5H4	ZN768	439	G	H	0.0306299961149368	0.0589122921755297
ZN768_HUMAN/429-451	Q9H5H4	ZN768	439	G	I	0.249132196140524	0.0797564648037926
ZN768_HUMAN/429-451	Q9H5H4	ZN768	439	G	K	-0.203037203881307	0.084107528219526
ZN768_HUMAN/429-451	Q9H5H4	ZN768	439	G	L	0.244252297645135	0.0407772323561206
ZN768_HUMAN/429-451	Q9H5H4	ZN768	439	G	M	0.051614900520082	0.0813275976811689
ZN768_HUMAN/429-451	Q9H5H4	ZN768	439	G	N	-0.180070194053623	0.0991942045655948
ZN768_HUMAN/429-451	Q9H5H4	ZN768	439	G	P	-0.00823667419813353	0.0452248320091645
ZN768_HUMAN/429-451	Q9H5H4	ZN768	439	G	Q	-0.196232605187205	0.0971370995362573
ZN768_HUMAN/429-451	Q9H5H4	ZN768	439	G	R	0.269488075438302	0.078098597973429
ZN768_HUMAN/429-451	Q9H5H4	ZN768	439	G	S	-0.150675022095563	0.0883954022448857
ZN768_HUMAN/429-451	Q9H5H4	ZN768	439	G	T	-0.27463410569015	0.0829247938627739
ZN768_HUMAN/429-451	Q9H5H4	ZN768	439	G	V	0.200392510161612	0.0403849779748609
ZN768_HUMAN/429-451	Q9H5H4	ZN768	439	G	W	0.476644740199605	0.0281425768884517
ZN768_HUMAN/429-451	Q9H5H4	ZN768	439	G	Y	0.223710701529729	0.0699228783740483
ZN253_HUMAN/452-474	O75346	ZN253	462	N	A	0.00924695926317606	0.0461265309907146
ZN253_HUMAN/452-474	O75346	ZN253	462	N	C	0.192164375496637	0.0760927466692332
ZN253_HUMAN/452-474	O75346	ZN253	462	N	D	-0.534586268942617	0.0961095986882337
ZN253_HUMAN/452-474	O75346	ZN253	462	N	E	-0.514557878638139	0.149586757451164
ZN253_HUMAN/452-474	O75346	ZN253	462	N	F	0.317319076364379	0.0599616676897724
ZN253_HUMAN/452-474	O75346	ZN253	462	N	G	-0.0117901521278057	0.0538604536955636
ZN253_HUMAN/452-474	O75346	ZN253	462	N	H	0.0306299961149368	0.0589122921755297
ZN253_HUMAN/452-474	O75346	ZN253	462	N	I	0.249132196140524	0.0797564648037926
ZN253_HUMAN/452-474	O75346	ZN253	462	N	K	-0.203037203881307	0.084107528219526
ZN253_HUMAN/452-474	O75346	ZN253	462	N	L	0.244252297645135	0.0407772323561206
ZN253_HUMAN/452-474	O75346	ZN253	462	N	M	0.051614900520082	0.0813275976811689
ZN253_HUMAN/452-474	O75346	ZN253	462	N	P	-0.00823667419813353	0.0452248320091645
ZN253_HUMAN/452-474	O75346	ZN253	462	N	Q	-0.196232605187205	0.0971370995362573
ZN253_HUMAN/452-474	O75346	ZN253	462	N	R	0.269488075438302	0.078098597973429
ZN253_HUMAN/452-474	O75346	ZN253	462	N	S	-0.150675022095563	0.0883954022448857
ZN253_HUMAN/452-474	O75346	ZN253	462	N	T	-0.27463410569015	0.0829247938627739
ZN253_HUMAN/452-474	O75346	ZN253	462	N	V	0.200392510161612	0.0403849779748609
ZN253_HUMAN/452-474	O75346	ZN253	462	N	W	0.476644740199605	0.0281425768884517
ZN253_HUMAN/452-474	O75346	ZN253	462	N	Y	0.223710701529729	0.0699228783740483
RBAK_HUMAN/289-311	Q9NYW8	RBAK	299	S	A	0.00924695926317606	0.0461265309907146
RBAK_HUMAN/289-311	Q9NYW8	RBAK	299	S	C	0.192164375496637	0.0760927466692332
RBAK_HUMAN/289-311	Q9NYW8	RBAK	299	S	D	-0.534586268942617	0.0961095986882337
RBAK_HUMAN/289-311	Q9NYW8	RBAK	299	S	E	-0.514557878638139	0.149586757451164
RBAK_HUMAN/289-311	Q9NYW8	RBAK	299	S	F	0.317319076364379	0.0599616676897724
RBAK_HUMAN/289-311	Q9NYW8	RBAK	299	S	G	-0.0117901521278057	0.0538604536955636
RBAK_HUMAN/289-311	Q9NYW8	RBAK	299	S	H	0.0306299961149368	0.0589122921755297
RBAK_HUMAN/289-311	Q9NYW8	RBAK	299	S	I	0.249132196140524	0.0797564648037926
RBAK_HUMAN/289-311	Q9NYW8	RBAK	299	S	K	-0.203037203881307	0.084107528219526
RBAK_HUMAN/289-311	Q9NYW8	RBAK	299	S	L	0.244252297645135	0.0407772323561206
RBAK_HUMAN/289-311	Q9NYW8	RBAK	299	S	M	0.051614900520082	0.0813275976811689
RBAK_HUMAN/289-311	Q9NYW8	RBAK	299	S	N	-0.180070194053623	0.0991942045655948
RBAK_HUMAN/289-311	Q9NYW8	RBAK	299	S	P	-0.00823667419813353	0.0452248320091645
RBAK_HUMAN/289-311	Q9NYW8	RBAK	299	S	Q	-0.196232605187205	0.0971370995362573
RBAK_HUMAN/289-311	Q9NYW8	RBAK	299	S	R	0.269488075438302	0.078098597973429
RBAK_HUMAN/289-311	Q9NYW8	RBAK	299	S	T	-0.27463410569015	0.0829247938627739
RBAK_HUMAN/289-311	Q9NYW8	RBAK	299	S	V	0.200392510161612	0.0403849779748609
RBAK_HUMAN/289-311	Q9NYW8	RBAK	299	S	W	0.476644740199605	0.0281425768884517
RBAK_HUMAN/289-311	Q9NYW8	RBAK	299	S	Y	0.223710701529729	0.0699228783740483
ZN366_HUMAN/366-387	Q8N895	ZN366	375	P	A	0.00924695926317606	0.0461265309907146
ZN366_HUMAN/366-387	Q8N895	ZN366	375	P	C	0.192164375496637	0.0760927466692332
ZN366_HUMAN/366-387	Q8N895	ZN366	375	P	D	-0.534586268942617	0.0961095986882337
ZN366_HUMAN/366-387	Q8N895	ZN366	375	P	E	-0.514557878638139	0.149586757451164
ZN366_HUMAN/366-387	Q8N895	ZN366	375	P	F	0.317319076364379	0.0599616676897724
ZN366_HUMAN/366-387	Q8N895	ZN366	375	P	G	-0.0117901521278057	0.0538604536955636
ZN366_HUMAN/366-387	Q8N895	ZN366	375	P	H	0.0306299961149368	0.0589122921755297
ZN366_HUMAN/366-387	Q8N895	ZN366	375	P	I	0.249132196140524	0.0797564648037926
ZN366_HUMAN/366-387	Q8N895	ZN366	375	P	K	-0.203037203881307	0.084107528219526
ZN366_HUMAN/366-387	Q8N895	ZN366	375	P	L	0.244252297645135	0.0407772323561206
ZN366_HUMAN/366-387	Q8N895	ZN366	375	P	M	0.051614900520082	0.0813275976811689
ZN366_HUMAN/366-387	Q8N895	ZN366	375	P	N	-0.180070194053623	0.0991942045655948
ZN366_HUMAN/366-387	Q8N895	ZN366	375	P	Q	-0.196232605187205	0.0971370995362573
ZN366_HUMAN/366-387	Q8N895	ZN366	375	P	R	0.269488075438302	0.078098597973429
ZN366_HUMAN/366-387	Q8N895	ZN366	375	P	S	-0.150675022095563	0.0883954022448857
ZN366_HUMAN/366-387	Q8N895	ZN366	375	P	T	-0.27463410569015	0.0829247938627739
ZN366_HUMAN/366-387	Q8N895	ZN366	375	P	V	0.200392510161612	0.0403849779748609
ZN366_HUMAN/366-387	Q8N895	ZN366	375	P	W	0.476644740199605	0.0281425768884517
ZN366_HUMAN/366-387	Q8N895	ZN366	375	P	Y	0.223710701529729	0.0699228783740483
ZN764_HUMAN/343-365	Q96H86	ZN764	353	G	A	0.00924695926317606	0.0461265309907146
ZN764_HUMAN/343-365	Q96H86	ZN764	353	G	C	0.192164375496637	0.0760927466692332
ZN764_HUMAN/343-365	Q96H86	ZN764	353	G	D	-0.534586268942617	0.0961095986882337
ZN764_HUMAN/343-365	Q96H86	ZN764	353	G	E	-0.514557878638139	0.149586757451164
ZN764_HUMAN/343-365	Q96H86	ZN764	353	G	F	0.317319076364379	0.0599616676897724
ZN764_HUMAN/343-365	Q96H86	ZN764	353	G	H	0.0306299961149368	0.0589122921755297
ZN764_HUMAN/343-365	Q96H86	ZN764	353	G	I	0.249132196140524	0.0797564648037926
ZN764_HUMAN/343-365	Q96H86	ZN764	353	G	K	-0.203037203881307	0.084107528219526
ZN764_HUMAN/343-365	Q96H86	ZN764	353	G	L	0.244252297645135	0.0407772323561206
ZN764_HUMAN/343-365	Q96H86	ZN764	353	G	M	0.051614900520082	0.0813275976811689
ZN764_HUMAN/343-365	Q96H86	ZN764	353	G	N	-0.180070194053623	0.0991942045655948
ZN764_HUMAN/343-365	Q96H86	ZN764	353	G	P	-0.00823667419813353	0.0452248320091645
ZN764_HUMAN/343-365	Q96H86	ZN764	353	G	Q	-0.196232605187205	0.0971370995362573
ZN764_HUMAN/343-365	Q96H86	ZN764	353	G	R	0.269488075438302	0.078098597973429
ZN764_HUMAN/343-365	Q96H86	ZN764	353	G	S	-0.150675022095563	0.0883954022448857
ZN764_HUMAN/343-365	Q96H86	ZN764	353	G	T	-0.27463410569015	0.0829247938627739
ZN764_HUMAN/343-365	Q96H86	ZN764	353	G	V	0.200392510161612	0.0403849779748609
ZN764_HUMAN/343-365	Q96H86	ZN764	353	G	W	0.476644740199605	0.0281425768884517
ZN764_HUMAN/343-365	Q96H86	ZN764	353	G	Y	0.223710701529729	0.0699228783740483
ZN426_HUMAN/364-386	Q9BUY5	ZN426	374	L	A	0.00924695926317606	0.0461265309907146
ZN426_HUMAN/364-386	Q9BUY5	ZN426	374	L	C	0.192164375496637	0.0760927466692332
ZN426_HUMAN/364-386	Q9BUY5	ZN426	374	L	D	-0.534586268942617	0.0961095986882337
ZN426_HUMAN/364-386	Q9BUY5	ZN426	374	L	E	-0.514557878638139	0.149586757451164
ZN426_HUMAN/364-386	Q9BUY5	ZN426	374	L	F	0.317319076364379	0.0599616676897724
ZN426_HUMAN/364-386	Q9BUY5	ZN426	374	L	G	-0.0117901521278057	0.0538604536955636
ZN426_HUMAN/364-386	Q9BUY5	ZN426	374	L	H	0.0306299961149368	0.0589122921755297
ZN426_HUMAN/364-386	Q9BUY5	ZN426	374	L	I	0.249132196140524	0.0797564648037926
ZN426_HUMAN/364-386	Q9BUY5	ZN426	374	L	K	-0.203037203881307	0.084107528219526
ZN426_HUMAN/364-386	Q9BUY5	ZN426	374	L	M	0.051614900520082	0.0813275976811689
ZN426_HUMAN/364-386	Q9BUY5	ZN426	374	L	N	-0.180070194053623	0.0991942045655948
ZN426_HUMAN/364-386	Q9BUY5	ZN426	374	L	P	-0.00823667419813353	0.0452248320091645
ZN426_HUMAN/364-386	Q9BUY5	ZN426	374	L	Q	-0.196232605187205	0.0971370995362573
ZN426_HUMAN/364-386	Q9BUY5	ZN426	374	L	R	0.269488075438302	0.078098597973429
ZN426_HUMAN/364-386	Q9BUY5	ZN426	374	L	S	-0.150675022095563	0.0883954022448857
ZN426_HUMAN/364-386	Q9BUY5	ZN426	374	L	T	-0.27463410569015	0.0829247938627739
ZN426_HUMAN/364-386	Q9BUY5	ZN426	374	L	V	0.200392510161612	0.0403849779748609
ZN426_HUMAN/364-386	Q9BUY5	ZN426	374	L	W	0.476644740199605	0.0281425768884517
ZN426_HUMAN/364-386	Q9BUY5	ZN426	374	L	Y	0.223710701529729	0.0699228783740483
ZN404_HUMAN/411-433	Q494X3	ZN404	421	S	A	0.00924695926317606	0.0461265309907146
ZN404_HUMAN/411-433	Q494X3	ZN404	421	S	C	0.192164375496637	0.0760927466692332
ZN404_HUMAN/411-433	Q494X3	ZN404	421	S	D	-0.534586268942617	0.0961095986882337
ZN404_HUMAN/411-433	Q494X3	ZN404	421	S	E	-0.514557878638139	0.149586757451164
ZN404_HUMAN/411-433	Q494X3	ZN404	421	S	F	0.317319076364379	0.0599616676897724
ZN404_HUMAN/411-433	Q494X3	ZN404	421	S	G	-0.0117901521278057	0.0538604536955636
ZN404_HUMAN/411-433	Q494X3	ZN404	421	S	H	0.0306299961149368	0.0589122921755297
ZN404_HUMAN/411-433	Q494X3	ZN404	421	S	I	0.249132196140524	0.0797564648037926
ZN404_HUMAN/411-433	Q494X3	ZN404	421	S	K	-0.203037203881307	0.084107528219526
ZN404_HUMAN/411-433	Q494X3	ZN404	421	S	L	0.244252297645135	0.0407772323561206
ZN404_HUMAN/411-433	Q494X3	ZN404	421	S	M	0.051614900520082	0.0813275976811689
ZN404_HUMAN/411-433	Q494X3	ZN404	421	S	N	-0.180070194053623	0.0991942045655948
ZN404_HUMAN/411-433	Q494X3	ZN404	421	S	P	-0.00823667419813353	0.0452248320091645
ZN404_HUMAN/411-433	Q494X3	ZN404	421	S	Q	-0.196232605187205	0.0971370995362573
ZN404_HUMAN/411-433	Q494X3	ZN404	421	S	R	0.269488075438302	0.078098597973429
ZN404_HUMAN/411-433	Q494X3	ZN404	421	S	T	-0.27463410569015	0.0829247938627739
ZN404_HUMAN/411-433	Q494X3	ZN404	421	S	V	0.200392510161612	0.0403849779748609
ZN404_HUMAN/411-433	Q494X3	ZN404	421	S	W	0.476644740199605	0.0281425768884517
ZN404_HUMAN/411-433	Q494X3	ZN404	421	S	Y	0.223710701529729	0.0699228783740483
ZN695_HUMAN/268-290	Q8IW36	ZN695	278	N	A	0.00924695926317606	0.0461265309907146
ZN695_HUMAN/268-290	Q8IW36	ZN695	278	N	C	0.192164375496637	0.0760927466692332
ZN695_HUMAN/268-290	Q8IW36	ZN695	278	N	D	-0.534586268942617	0.0961095986882337
ZN695_HUMAN/268-290	Q8IW36	ZN695	278	N	E	-0.514557878638139	0.149586757451164
ZN695_HUMAN/268-290	Q8IW36	ZN695	278	N	F	0.317319076364379	0.0599616676897724
ZN695_HUMAN/268-290	Q8IW36	ZN695	278	N	G	-0.0117901521278057	0.0538604536955636
ZN695_HUMAN/268-290	Q8IW36	ZN695	278	N	H	0.0306299961149368	0.0589122921755297
ZN695_HUMAN/268-290	Q8IW36	ZN695	278	N	I	0.249132196140524	0.0797564648037926
ZN695_HUMAN/268-290	Q8IW36	ZN695	278	N	K	-0.203037203881307	0.084107528219526
ZN695_HUMAN/268-290	Q8IW36	ZN695	278	N	L	0.244252297645135	0.0407772323561206
ZN695_HUMAN/268-290	Q8IW36	ZN695	278	N	M	0.051614900520082	0.0813275976811689
ZN695_HUMAN/268-290	Q8IW36	ZN695	278	N	P	-0.00823667419813353	0.0452248320091645
ZN695_HUMAN/268-290	Q8IW36	ZN695	278	N	Q	-0.196232605187205	0.0971370995362573
ZN695_HUMAN/268-290	Q8IW36	ZN695	278	N	R	0.269488075438302	0.078098597973429
ZN695_HUMAN/268-290	Q8IW36	ZN695	278	N	S	-0.150675022095563	0.0883954022448857
ZN695_HUMAN/268-290	Q8IW36	ZN695	278	N	T	-0.27463410569015	0.0829247938627739
ZN695_HUMAN/268-290	Q8IW36	ZN695	278	N	V	0.200392510161612	0.0403849779748609
ZN695_HUMAN/268-290	Q8IW36	ZN695	278	N	W	0.476644740199605	0.0281425768884517
ZN695_HUMAN/268-290	Q8IW36	ZN695	278	N	Y	0.223710701529729	0.0699228783740483
ZN107_HUMAN/328-350	Q9UII5	ZN107	338	N	A	0.00924695926317606	0.0461265309907146
ZN107_HUMAN/328-350	Q9UII5	ZN107	338	N	C	0.192164375496637	0.0760927466692332
ZN107_HUMAN/328-350	Q9UII5	ZN107	338	N	D	-0.534586268942617	0.0961095986882337
ZN107_HUMAN/328-350	Q9UII5	ZN107	338	N	E	-0.514557878638139	0.149586757451164
ZN107_HUMAN/328-350	Q9UII5	ZN107	338	N	F	0.317319076364379	0.0599616676897724
ZN107_HUMAN/328-350	Q9UII5	ZN107	338	N	G	-0.0117901521278057	0.0538604536955636
ZN107_HUMAN/328-350	Q9UII5	ZN107	338	N	H	0.0306299961149368	0.0589122921755297
ZN107_HUMAN/328-350	Q9UII5	ZN107	338	N	I	0.249132196140524	0.0797564648037926
ZN107_HUMAN/328-350	Q9UII5	ZN107	338	N	K	-0.203037203881307	0.084107528219526
ZN107_HUMAN/328-350	Q9UII5	ZN107	338	N	L	0.244252297645135	0.0407772323561206
ZN107_HUMAN/328-350	Q9UII5	ZN107	338	N	M	0.051614900520082	0.0813275976811689
ZN107_HUMAN/328-350	Q9UII5	ZN107	338	N	P	-0.00823667419813353	0.0452248320091645
ZN107_HUMAN/328-350	Q9UII5	ZN107	338	N	Q	-0.196232605187205	0.0971370995362573
ZN107_HUMAN/328-350	Q9UII5	ZN107	338	N	R	0.269488075438302	0.078098597973429
ZN107_HUMAN/328-350	Q9UII5	ZN107	338	N	S	-0.150675022095563	0.0883954022448857
ZN107_HUMAN/328-350	Q9UII5	ZN107	338	N	T	-0.27463410569015	0.0829247938627739
ZN107_HUMAN/328-350	Q9UII5	ZN107	338	N	V	0.200392510161612	0.0403849779748609
ZN107_HUMAN/328-350	Q9UII5	ZN107	338	N	W	0.476644740199605	0.0281425768884517
ZN107_HUMAN/328-350	Q9UII5	ZN107	338	N	Y	0.223710701529729	0.0699228783740483
ZN132_HUMAN/543-565	P52740	ZN132	553	A	C	0.192164375496637	0.0760927466692332
ZN132_HUMAN/543-565	P52740	ZN132	553	A	D	-0.534586268942617	0.0961095986882337
ZN132_HUMAN/543-565	P52740	ZN132	553	A	E	-0.514557878638139	0.149586757451164
ZN132_HUMAN/543-565	P52740	ZN132	553	A	F	0.317319076364379	0.0599616676897724
ZN132_HUMAN/543-565	P52740	ZN132	553	A	G	-0.0117901521278057	0.0538604536955636
ZN132_HUMAN/543-565	P52740	ZN132	553	A	H	0.0306299961149368	0.0589122921755297
ZN132_HUMAN/543-565	P52740	ZN132	553	A	I	0.249132196140524	0.0797564648037926
ZN132_HUMAN/543-565	P52740	ZN132	553	A	K	-0.203037203881307	0.084107528219526
ZN132_HUMAN/543-565	P52740	ZN132	553	A	L	0.244252297645135	0.0407772323561206
ZN132_HUMAN/543-565	P52740	ZN132	553	A	M	0.051614900520082	0.0813275976811689
ZN132_HUMAN/543-565	P52740	ZN132	553	A	N	-0.180070194053623	0.0991942045655948
ZN132_HUMAN/543-565	P52740	ZN132	553	A	P	-0.00823667419813353	0.0452248320091645
ZN132_HUMAN/543-565	P52740	ZN132	553	A	Q	-0.196232605187205	0.0971370995362573
ZN132_HUMAN/543-565	P52740	ZN132	553	A	R	0.269488075438302	0.078098597973429
ZN132_HUMAN/543-565	P52740	ZN132	553	A	S	-0.150675022095563	0.0883954022448857
ZN132_HUMAN/543-565	P52740	ZN132	553	A	T	-0.27463410569015	0.0829247938627739
ZN132_HUMAN/543-565	P52740	ZN132	553	A	V	0.200392510161612	0.0403849779748609
ZN132_HUMAN/543-565	P52740	ZN132	553	A	W	0.476644740199605	0.0281425768884517
ZN132_HUMAN/543-565	P52740	ZN132	553	A	Y	0.223710701529729	0.0699228783740483
Z658B_HUMAN/782-805	Q4V348	Z658B	792	V	A	0.00924695926317606	0.0461265309907146
Z658B_HUMAN/782-805	Q4V348	Z658B	792	V	C	0.192164375496637	0.0760927466692332
Z658B_HUMAN/782-805	Q4V348	Z658B	792	V	D	-0.534586268942617	0.0961095986882337
Z658B_HUMAN/782-805	Q4V348	Z658B	792	V	E	-0.514557878638139	0.149586757451164
Z658B_HUMAN/782-805	Q4V348	Z658B	792	V	F	0.317319076364379	0.0599616676897724
Z658B_HUMAN/782-805	Q4V348	Z658B	792	V	G	-0.0117901521278057	0.0538604536955636
Z658B_HUMAN/782-805	Q4V348	Z658B	792	V	H	0.0306299961149368	0.0589122921755297
Z658B_HUMAN/782-805	Q4V348	Z658B	792	V	I	0.249132196140524	0.0797564648037926
Z658B_HUMAN/782-805	Q4V348	Z658B	792	V	K	-0.203037203881307	0.084107528219526
Z658B_HUMAN/782-805	Q4V348	Z658B	792	V	L	0.244252297645135	0.0407772323561206
Z658B_HUMAN/782-805	Q4V348	Z658B	792	V	M	0.051614900520082	0.0813275976811689
Z658B_HUMAN/782-805	Q4V348	Z658B	792	V	N	-0.180070194053623	0.0991942045655948
Z658B_HUMAN/782-805	Q4V348	Z658B	792	V	P	-0.00823667419813353	0.0452248320091645
Z658B_HUMAN/782-805	Q4V348	Z658B	792	V	Q	-0.196232605187205	0.0971370995362573
Z658B_HUMAN/782-805	Q4V348	Z658B	792	V	R	0.269488075438302	0.078098597973429
Z658B_HUMAN/782-805	Q4V348	Z658B	792	V	S	-0.150675022095563	0.0883954022448857
Z658B_HUMAN/782-805	Q4V348	Z658B	792	V	T	-0.27463410569015	0.0829247938627739
Z658B_HUMAN/782-805	Q4V348	Z658B	792	V	W	0.476644740199605	0.0281425768884517
Z658B_HUMAN/782-805	Q4V348	Z658B	792	V	Y	0.223710701529729	0.0699228783740483
ZN800_HUMAN/618-640	Q2TB10	ZN800	628	A	C	0.192164375496637	0.0760927466692332
ZN800_HUMAN/618-640	Q2TB10	ZN800	628	A	D	-0.534586268942617	0.0961095986882337
ZN800_HUMAN/618-640	Q2TB10	ZN800	628	A	E	-0.514557878638139	0.149586757451164
ZN800_HUMAN/618-640	Q2TB10	ZN800	628	A	F	0.317319076364379	0.0599616676897724
ZN800_HUMAN/618-640	Q2TB10	ZN800	628	A	G	-0.0117901521278057	0.0538604536955636
ZN800_HUMAN/618-640	Q2TB10	ZN800	628	A	H	0.0306299961149368	0.0589122921755297
ZN800_HUMAN/618-640	Q2TB10	ZN800	628	A	I	0.249132196140524	0.0797564648037926
ZN800_HUMAN/618-640	Q2TB10	ZN800	628	A	K	-0.203037203881307	0.084107528219526
ZN800_HUMAN/618-640	Q2TB10	ZN800	628	A	L	0.244252297645135	0.0407772323561206
ZN800_HUMAN/618-640	Q2TB10	ZN800	628	A	M	0.051614900520082	0.0813275976811689
ZN800_HUMAN/618-640	Q2TB10	ZN800	628	A	N	-0.180070194053623	0.0991942045655948
ZN800_HUMAN/618-640	Q2TB10	ZN800	628	A	P	-0.00823667419813353	0.0452248320091645
ZN800_HUMAN/618-640	Q2TB10	ZN800	628	A	Q	-0.196232605187205	0.0971370995362573
ZN800_HUMAN/618-640	Q2TB10	ZN800	628	A	R	0.269488075438302	0.078098597973429
ZN800_HUMAN/618-640	Q2TB10	ZN800	628	A	S	-0.150675022095563	0.0883954022448857
ZN800_HUMAN/618-640	Q2TB10	ZN800	628	A	T	-0.27463410569015	0.0829247938627739
ZN800_HUMAN/618-640	Q2TB10	ZN800	628	A	V	0.200392510161612	0.0403849779748609
ZN800_HUMAN/618-640	Q2TB10	ZN800	628	A	W	0.476644740199605	0.0281425768884517
ZN800_HUMAN/618-640	Q2TB10	ZN800	628	A	Y	0.223710701529729	0.0699228783740483
ZFAT_HUMAN/271-293	Q9P243	ZFAT	281	K	A	0.00924695926317606	0.0461265309907146
ZFAT_HUMAN/271-293	Q9P243	ZFAT	281	K	C	0.192164375496637	0.0760927466692332
ZFAT_HUMAN/271-293	Q9P243	ZFAT	281	K	D	-0.534586268942617	0.0961095986882337
ZFAT_HUMAN/271-293	Q9P243	ZFAT	281	K	E	-0.514557878638139	0.149586757451164
ZFAT_HUMAN/271-293	Q9P243	ZFAT	281	K	F	0.317319076364379	0.0599616676897724
ZFAT_HUMAN/271-293	Q9P243	ZFAT	281	K	G	-0.0117901521278057	0.0538604536955636
ZFAT_HUMAN/271-293	Q9P243	ZFAT	281	K	H	0.0306299961149368	0.0589122921755297
ZFAT_HUMAN/271-293	Q9P243	ZFAT	281	K	I	0.249132196140524	0.0797564648037926
ZFAT_HUMAN/271-293	Q9P243	ZFAT	281	K	L	0.244252297645135	0.0407772323561206
ZFAT_HUMAN/271-293	Q9P243	ZFAT	281	K	M	0.051614900520082	0.0813275976811689
ZFAT_HUMAN/271-293	Q9P243	ZFAT	281	K	N	-0.180070194053623	0.0991942045655948
ZFAT_HUMAN/271-293	Q9P243	ZFAT	281	K	P	-0.00823667419813353	0.0452248320091645
ZFAT_HUMAN/271-293	Q9P243	ZFAT	281	K	Q	-0.196232605187205	0.0971370995362573
ZFAT_HUMAN/271-293	Q9P243	ZFAT	281	K	R	0.269488075438302	0.078098597973429
ZFAT_HUMAN/271-293	Q9P243	ZFAT	281	K	S	-0.150675022095563	0.0883954022448857
ZFAT_HUMAN/271-293	Q9P243	ZFAT	281	K	T	-0.27463410569015	0.0829247938627739
ZFAT_HUMAN/271-293	Q9P243	ZFAT	281	K	V	0.200392510161612	0.0403849779748609
ZFAT_HUMAN/271-293	Q9P243	ZFAT	281	K	W	0.476644740199605	0.0281425768884517
ZFAT_HUMAN/271-293	Q9P243	ZFAT	281	K	Y	0.223710701529729	0.0699228783740483
ZN420_HUMAN/363-385	Q8TAQ5	ZN420	373	I	A	0.00924695926317606	0.0461265309907146
ZN420_HUMAN/363-385	Q8TAQ5	ZN420	373	I	C	0.192164375496637	0.0760927466692332
ZN420_HUMAN/363-385	Q8TAQ5	ZN420	373	I	D	-0.534586268942617	0.0961095986882337
ZN420_HUMAN/363-385	Q8TAQ5	ZN420	373	I	E	-0.514557878638139	0.149586757451164
ZN420_HUMAN/363-385	Q8TAQ5	ZN420	373	I	F	0.317319076364379	0.0599616676897724
ZN420_HUMAN/363-385	Q8TAQ5	ZN420	373	I	G	-0.0117901521278057	0.0538604536955636
ZN420_HUMAN/363-385	Q8TAQ5	ZN420	373	I	H	0.0306299961149368	0.0589122921755297
ZN420_HUMAN/363-385	Q8TAQ5	ZN420	373	I	K	-0.203037203881307	0.084107528219526
ZN420_HUMAN/363-385	Q8TAQ5	ZN420	373	I	L	0.244252297645135	0.0407772323561206
ZN420_HUMAN/363-385	Q8TAQ5	ZN420	373	I	M	0.051614900520082	0.0813275976811689
ZN420_HUMAN/363-385	Q8TAQ5	ZN420	373	I	N	-0.180070194053623	0.0991942045655948
ZN420_HUMAN/363-385	Q8TAQ5	ZN420	373	I	P	-0.00823667419813353	0.0452248320091645
ZN420_HUMAN/363-385	Q8TAQ5	ZN420	373	I	Q	-0.196232605187205	0.0971370995362573
ZN420_HUMAN/363-385	Q8TAQ5	ZN420	373	I	R	0.269488075438302	0.078098597973429
ZN420_HUMAN/363-385	Q8TAQ5	ZN420	373	I	S	-0.150675022095563	0.0883954022448857
ZN420_HUMAN/363-385	Q8TAQ5	ZN420	373	I	T	-0.27463410569015	0.0829247938627739
ZN420_HUMAN/363-385	Q8TAQ5	ZN420	373	I	V	0.200392510161612	0.0403849779748609
ZN420_HUMAN/363-385	Q8TAQ5	ZN420	373	I	W	0.476644740199605	0.0281425768884517
ZN420_HUMAN/363-385	Q8TAQ5	ZN420	373	I	Y	0.223710701529729	0.0699228783740483
ZN391_HUMAN/193-215	Q9UJN7	ZN391	203	S	A	0.00924695926317606	0.0461265309907146
ZN391_HUMAN/193-215	Q9UJN7	ZN391	203	S	C	0.192164375496637	0.0760927466692332
ZN391_HUMAN/193-215	Q9UJN7	ZN391	203	S	D	-0.534586268942617	0.0961095986882337
ZN391_HUMAN/193-215	Q9UJN7	ZN391	203	S	E	-0.514557878638139	0.149586757451164
ZN391_HUMAN/193-215	Q9UJN7	ZN391	203	S	F	0.317319076364379	0.0599616676897724
ZN391_HUMAN/193-215	Q9UJN7	ZN391	203	S	G	-0.0117901521278057	0.0538604536955636
ZN391_HUMAN/193-215	Q9UJN7	ZN391	203	S	H	0.0306299961149368	0.0589122921755297
ZN391_HUMAN/193-215	Q9UJN7	ZN391	203	S	I	0.249132196140524	0.0797564648037926
ZN391_HUMAN/193-215	Q9UJN7	ZN391	203	S	K	-0.203037203881307	0.084107528219526
ZN391_HUMAN/193-215	Q9UJN7	ZN391	203	S	L	0.244252297645135	0.0407772323561206
ZN391_HUMAN/193-215	Q9UJN7	ZN391	203	S	M	0.051614900520082	0.0813275976811689
ZN391_HUMAN/193-215	Q9UJN7	ZN391	203	S	N	-0.180070194053623	0.0991942045655948
ZN391_HUMAN/193-215	Q9UJN7	ZN391	203	S	P	-0.00823667419813353	0.0452248320091645
ZN391_HUMAN/193-215	Q9UJN7	ZN391	203	S	Q	-0.196232605187205	0.0971370995362573
ZN391_HUMAN/193-215	Q9UJN7	ZN391	203	S	R	0.269488075438302	0.078098597973429
ZN391_HUMAN/193-215	Q9UJN7	ZN391	203	S	T	-0.27463410569015	0.0829247938627739
ZN391_HUMAN/193-215	Q9UJN7	ZN391	203	S	V	0.200392510161612	0.0403849779748609
ZN391_HUMAN/193-215	Q9UJN7	ZN391	203	S	W	0.476644740199605	0.0281425768884517
ZN391_HUMAN/193-215	Q9UJN7	ZN391	203	S	Y	0.223710701529729	0.0699228783740483
ZN391_HUMAN/165-187	Q9UJN7	ZN391	175	S	A	0.00924695926317606	0.0461265309907146
ZN391_HUMAN/165-187	Q9UJN7	ZN391	175	S	C	0.192164375496637	0.0760927466692332
ZN391_HUMAN/165-187	Q9UJN7	ZN391	175	S	D	-0.534586268942617	0.0961095986882337
ZN391_HUMAN/165-187	Q9UJN7	ZN391	175	S	E	-0.514557878638139	0.149586757451164
ZN391_HUMAN/165-187	Q9UJN7	ZN391	175	S	F	0.317319076364379	0.0599616676897724
ZN391_HUMAN/165-187	Q9UJN7	ZN391	175	S	G	-0.0117901521278057	0.0538604536955636
ZN391_HUMAN/165-187	Q9UJN7	ZN391	175	S	H	0.0306299961149368	0.0589122921755297
ZN391_HUMAN/165-187	Q9UJN7	ZN391	175	S	I	0.249132196140524	0.0797564648037926
ZN391_HUMAN/165-187	Q9UJN7	ZN391	175	S	K	-0.203037203881307	0.084107528219526
ZN391_HUMAN/165-187	Q9UJN7	ZN391	175	S	L	0.244252297645135	0.0407772323561206
ZN391_HUMAN/165-187	Q9UJN7	ZN391	175	S	M	0.051614900520082	0.0813275976811689
ZN391_HUMAN/165-187	Q9UJN7	ZN391	175	S	N	-0.180070194053623	0.0991942045655948
ZN391_HUMAN/165-187	Q9UJN7	ZN391	175	S	P	-0.00823667419813353	0.0452248320091645
ZN391_HUMAN/165-187	Q9UJN7	ZN391	175	S	Q	-0.196232605187205	0.0971370995362573
ZN391_HUMAN/165-187	Q9UJN7	ZN391	175	S	R	0.269488075438302	0.078098597973429
ZN391_HUMAN/165-187	Q9UJN7	ZN391	175	S	T	-0.27463410569015	0.0829247938627739
ZN391_HUMAN/165-187	Q9UJN7	ZN391	175	S	V	0.200392510161612	0.0403849779748609
ZN391_HUMAN/165-187	Q9UJN7	ZN391	175	S	W	0.476644740199605	0.0281425768884517
ZN391_HUMAN/165-187	Q9UJN7	ZN391	175	S	Y	0.223710701529729	0.0699228783740483
ZN761_HUMAN/270-292	Q86XN6	ZN761	280	S	A	0.00924695926317606	0.0461265309907146
ZN761_HUMAN/270-292	Q86XN6	ZN761	280	S	C	0.192164375496637	0.0760927466692332
ZN761_HUMAN/270-292	Q86XN6	ZN761	280	S	D	-0.534586268942617	0.0961095986882337
ZN761_HUMAN/270-292	Q86XN6	ZN761	280	S	E	-0.514557878638139	0.149586757451164
ZN761_HUMAN/270-292	Q86XN6	ZN761	280	S	F	0.317319076364379	0.0599616676897724
ZN761_HUMAN/270-292	Q86XN6	ZN761	280	S	G	-0.0117901521278057	0.0538604536955636
ZN761_HUMAN/270-292	Q86XN6	ZN761	280	S	H	0.0306299961149368	0.0589122921755297
ZN761_HUMAN/270-292	Q86XN6	ZN761	280	S	I	0.249132196140524	0.0797564648037926
ZN761_HUMAN/270-292	Q86XN6	ZN761	280	S	K	-0.203037203881307	0.084107528219526
ZN761_HUMAN/270-292	Q86XN6	ZN761	280	S	L	0.244252297645135	0.0407772323561206
ZN761_HUMAN/270-292	Q86XN6	ZN761	280	S	M	0.051614900520082	0.0813275976811689
ZN761_HUMAN/270-292	Q86XN6	ZN761	280	S	N	-0.180070194053623	0.0991942045655948
ZN761_HUMAN/270-292	Q86XN6	ZN761	280	S	P	-0.00823667419813353	0.0452248320091645
ZN761_HUMAN/270-292	Q86XN6	ZN761	280	S	Q	-0.196232605187205	0.0971370995362573
ZN761_HUMAN/270-292	Q86XN6	ZN761	280	S	R	0.269488075438302	0.078098597973429
ZN761_HUMAN/270-292	Q86XN6	ZN761	280	S	T	-0.27463410569015	0.0829247938627739
ZN761_HUMAN/270-292	Q86XN6	ZN761	280	S	V	0.200392510161612	0.0403849779748609
ZN761_HUMAN/270-292	Q86XN6	ZN761	280	S	W	0.476644740199605	0.0281425768884517
ZN761_HUMAN/270-292	Q86XN6	ZN761	280	S	Y	0.223710701529729	0.0699228783740483
ZN268_HUMAN/864-886	Q14587	ZN268	874	I	A	0.00924695926317606	0.0461265309907146
ZN268_HUMAN/864-886	Q14587	ZN268	874	I	C	0.192164375496637	0.0760927466692332
ZN268_HUMAN/864-886	Q14587	ZN268	874	I	D	-0.534586268942617	0.0961095986882337
ZN268_HUMAN/864-886	Q14587	ZN268	874	I	E	-0.514557878638139	0.149586757451164
ZN268_HUMAN/864-886	Q14587	ZN268	874	I	F	0.317319076364379	0.0599616676897724
ZN268_HUMAN/864-886	Q14587	ZN268	874	I	G	-0.0117901521278057	0.0538604536955636
ZN268_HUMAN/864-886	Q14587	ZN268	874	I	H	0.0306299961149368	0.0589122921755297
ZN268_HUMAN/864-886	Q14587	ZN268	874	I	K	-0.203037203881307	0.084107528219526
ZN268_HUMAN/864-886	Q14587	ZN268	874	I	L	0.244252297645135	0.0407772323561206
ZN268_HUMAN/864-886	Q14587	ZN268	874	I	M	0.051614900520082	0.0813275976811689
ZN268_HUMAN/864-886	Q14587	ZN268	874	I	N	-0.180070194053623	0.0991942045655948
ZN268_HUMAN/864-886	Q14587	ZN268	874	I	P	-0.00823667419813353	0.0452248320091645
ZN268_HUMAN/864-886	Q14587	ZN268	874	I	Q	-0.196232605187205	0.0971370995362573
ZN268_HUMAN/864-886	Q14587	ZN268	874	I	R	0.269488075438302	0.078098597973429
ZN268_HUMAN/864-886	Q14587	ZN268	874	I	S	-0.150675022095563	0.0883954022448857
ZN268_HUMAN/864-886	Q14587	ZN268	874	I	T	-0.27463410569015	0.0829247938627739
ZN268_HUMAN/864-886	Q14587	ZN268	874	I	V	0.200392510161612	0.0403849779748609
ZN268_HUMAN/864-886	Q14587	ZN268	874	I	W	0.476644740199605	0.0281425768884517
ZN268_HUMAN/864-886	Q14587	ZN268	874	I	Y	0.223710701529729	0.0699228783740483
ZN268_HUMAN/920-942	Q14587	ZN268	930	C	A	0.00924695926317606	0.0461265309907146
ZN268_HUMAN/920-942	Q14587	ZN268	930	C	D	-0.534586268942617	0.0961095986882337
ZN268_HUMAN/920-942	Q14587	ZN268	930	C	E	-0.514557878638139	0.149586757451164
ZN268_HUMAN/920-942	Q14587	ZN268	930	C	F	0.317319076364379	0.0599616676897724
ZN268_HUMAN/920-942	Q14587	ZN268	930	C	G	-0.0117901521278057	0.0538604536955636
ZN268_HUMAN/920-942	Q14587	ZN268	930	C	H	0.0306299961149368	0.0589122921755297
ZN268_HUMAN/920-942	Q14587	ZN268	930	C	I	0.249132196140524	0.0797564648037926
ZN268_HUMAN/920-942	Q14587	ZN268	930	C	K	-0.203037203881307	0.084107528219526
ZN268_HUMAN/920-942	Q14587	ZN268	930	C	L	0.244252297645135	0.0407772323561206
ZN268_HUMAN/920-942	Q14587	ZN268	930	C	M	0.051614900520082	0.0813275976811689
ZN268_HUMAN/920-942	Q14587	ZN268	930	C	N	-0.180070194053623	0.0991942045655948
ZN268_HUMAN/920-942	Q14587	ZN268	930	C	P	-0.00823667419813353	0.0452248320091645
ZN268_HUMAN/920-942	Q14587	ZN268	930	C	Q	-0.196232605187205	0.0971370995362573
ZN268_HUMAN/920-942	Q14587	ZN268	930	C	R	0.269488075438302	0.078098597973429
ZN268_HUMAN/920-942	Q14587	ZN268	930	C	S	-0.150675022095563	0.0883954022448857
ZN268_HUMAN/920-942	Q14587	ZN268	930	C	T	-0.27463410569015	0.0829247938627739
ZN268_HUMAN/920-942	Q14587	ZN268	930	C	V	0.200392510161612	0.0403849779748609
ZN268_HUMAN/920-942	Q14587	ZN268	930	C	W	0.476644740199605	0.0281425768884517
ZN268_HUMAN/920-942	Q14587	ZN268	930	C	Y	0.223710701529729	0.0699228783740483
ZKSC8_HUMAN/406-428	Q15776	ZKSC8	416	S	A	0.00924695926317606	0.0461265309907146
ZKSC8_HUMAN/406-428	Q15776	ZKSC8	416	S	C	0.192164375496637	0.0760927466692332
ZKSC8_HUMAN/406-428	Q15776	ZKSC8	416	S	D	-0.534586268942617	0.0961095986882337
ZKSC8_HUMAN/406-428	Q15776	ZKSC8	416	S	E	-0.514557878638139	0.149586757451164
ZKSC8_HUMAN/406-428	Q15776	ZKSC8	416	S	F	0.317319076364379	0.0599616676897724
ZKSC8_HUMAN/406-428	Q15776	ZKSC8	416	S	G	-0.0117901521278057	0.0538604536955636
ZKSC8_HUMAN/406-428	Q15776	ZKSC8	416	S	H	0.0306299961149368	0.0589122921755297
ZKSC8_HUMAN/406-428	Q15776	ZKSC8	416	S	I	0.249132196140524	0.0797564648037926
ZKSC8_HUMAN/406-428	Q15776	ZKSC8	416	S	K	-0.203037203881307	0.084107528219526
ZKSC8_HUMAN/406-428	Q15776	ZKSC8	416	S	L	0.244252297645135	0.0407772323561206
ZKSC8_HUMAN/406-428	Q15776	ZKSC8	416	S	M	0.051614900520082	0.0813275976811689
ZKSC8_HUMAN/406-428	Q15776	ZKSC8	416	S	N	-0.180070194053623	0.0991942045655948
ZKSC8_HUMAN/406-428	Q15776	ZKSC8	416	S	P	-0.00823667419813353	0.0452248320091645
ZKSC8_HUMAN/406-428	Q15776	ZKSC8	416	S	Q	-0.196232605187205	0.0971370995362573
ZKSC8_HUMAN/406-428	Q15776	ZKSC8	416	S	R	0.269488075438302	0.078098597973429
ZKSC8_HUMAN/406-428	Q15776	ZKSC8	416	S	T	-0.27463410569015	0.0829247938627739
ZKSC8_HUMAN/406-428	Q15776	ZKSC8	416	S	V	0.200392510161612	0.0403849779748609
ZKSC8_HUMAN/406-428	Q15776	ZKSC8	416	S	W	0.476644740199605	0.0281425768884517
ZKSC8_HUMAN/406-428	Q15776	ZKSC8	416	S	Y	0.223710701529729	0.0699228783740483
ZN676_HUMAN/477-499	Q8N7Q3	ZN676	487	S	A	0.00924695926317606	0.0461265309907146
ZN676_HUMAN/477-499	Q8N7Q3	ZN676	487	S	C	0.192164375496637	0.0760927466692332
ZN676_HUMAN/477-499	Q8N7Q3	ZN676	487	S	D	-0.534586268942617	0.0961095986882337
ZN676_HUMAN/477-499	Q8N7Q3	ZN676	487	S	E	-0.514557878638139	0.149586757451164
ZN676_HUMAN/477-499	Q8N7Q3	ZN676	487	S	F	0.317319076364379	0.0599616676897724
ZN676_HUMAN/477-499	Q8N7Q3	ZN676	487	S	G	-0.0117901521278057	0.0538604536955636
ZN676_HUMAN/477-499	Q8N7Q3	ZN676	487	S	H	0.0306299961149368	0.0589122921755297
ZN676_HUMAN/477-499	Q8N7Q3	ZN676	487	S	I	0.249132196140524	0.0797564648037926
ZN676_HUMAN/477-499	Q8N7Q3	ZN676	487	S	K	-0.203037203881307	0.084107528219526
ZN676_HUMAN/477-499	Q8N7Q3	ZN676	487	S	L	0.244252297645135	0.0407772323561206
ZN676_HUMAN/477-499	Q8N7Q3	ZN676	487	S	M	0.051614900520082	0.0813275976811689
ZN676_HUMAN/477-499	Q8N7Q3	ZN676	487	S	N	-0.180070194053623	0.0991942045655948
ZN676_HUMAN/477-499	Q8N7Q3	ZN676	487	S	P	-0.00823667419813353	0.0452248320091645
ZN676_HUMAN/477-499	Q8N7Q3	ZN676	487	S	Q	-0.196232605187205	0.0971370995362573
ZN676_HUMAN/477-499	Q8N7Q3	ZN676	487	S	R	0.269488075438302	0.078098597973429
ZN676_HUMAN/477-499	Q8N7Q3	ZN676	487	S	T	-0.27463410569015	0.0829247938627739
ZN676_HUMAN/477-499	Q8N7Q3	ZN676	487	S	V	0.200392510161612	0.0403849779748609
ZN676_HUMAN/477-499	Q8N7Q3	ZN676	487	S	W	0.476644740199605	0.0281425768884517
ZN676_HUMAN/477-499	Q8N7Q3	ZN676	487	S	Y	0.223710701529729	0.0699228783740483
ZN154_HUMAN/413-435	Q13106	ZN154	423	S	A	0.00924695926317606	0.0461265309907146
ZN154_HUMAN/413-435	Q13106	ZN154	423	S	C	0.192164375496637	0.0760927466692332
ZN154_HUMAN/413-435	Q13106	ZN154	423	S	D	-0.534586268942617	0.0961095986882337
ZN154_HUMAN/413-435	Q13106	ZN154	423	S	E	-0.514557878638139	0.149586757451164
ZN154_HUMAN/413-435	Q13106	ZN154	423	S	F	0.317319076364379	0.0599616676897724
ZN154_HUMAN/413-435	Q13106	ZN154	423	S	G	-0.0117901521278057	0.0538604536955636
ZN154_HUMAN/413-435	Q13106	ZN154	423	S	H	0.0306299961149368	0.0589122921755297
ZN154_HUMAN/413-435	Q13106	ZN154	423	S	I	0.249132196140524	0.0797564648037926
ZN154_HUMAN/413-435	Q13106	ZN154	423	S	K	-0.203037203881307	0.084107528219526
ZN154_HUMAN/413-435	Q13106	ZN154	423	S	L	0.244252297645135	0.0407772323561206
ZN154_HUMAN/413-435	Q13106	ZN154	423	S	M	0.051614900520082	0.0813275976811689
ZN154_HUMAN/413-435	Q13106	ZN154	423	S	N	-0.180070194053623	0.0991942045655948
ZN154_HUMAN/413-435	Q13106	ZN154	423	S	P	-0.00823667419813353	0.0452248320091645
ZN154_HUMAN/413-435	Q13106	ZN154	423	S	Q	-0.196232605187205	0.0971370995362573
ZN154_HUMAN/413-435	Q13106	ZN154	423	S	R	0.269488075438302	0.078098597973429
ZN154_HUMAN/413-435	Q13106	ZN154	423	S	T	-0.27463410569015	0.0829247938627739
ZN154_HUMAN/413-435	Q13106	ZN154	423	S	V	0.200392510161612	0.0403849779748609
ZN154_HUMAN/413-435	Q13106	ZN154	423	S	W	0.476644740199605	0.0281425768884517
ZN154_HUMAN/413-435	Q13106	ZN154	423	S	Y	0.223710701529729	0.0699228783740483
ZN235_HUMAN/375-397	Q14590	ZN235	385	S	A	0.00924695926317606	0.0461265309907146
ZN235_HUMAN/375-397	Q14590	ZN235	385	S	C	0.192164375496637	0.0760927466692332
ZN235_HUMAN/375-397	Q14590	ZN235	385	S	D	-0.534586268942617	0.0961095986882337
ZN235_HUMAN/375-397	Q14590	ZN235	385	S	E	-0.514557878638139	0.149586757451164
ZN235_HUMAN/375-397	Q14590	ZN235	385	S	F	0.317319076364379	0.0599616676897724
ZN235_HUMAN/375-397	Q14590	ZN235	385	S	G	-0.0117901521278057	0.0538604536955636
ZN235_HUMAN/375-397	Q14590	ZN235	385	S	H	0.0306299961149368	0.0589122921755297
ZN235_HUMAN/375-397	Q14590	ZN235	385	S	I	0.249132196140524	0.0797564648037926
ZN235_HUMAN/375-397	Q14590	ZN235	385	S	K	-0.203037203881307	0.084107528219526
ZN235_HUMAN/375-397	Q14590	ZN235	385	S	L	0.244252297645135	0.0407772323561206
ZN235_HUMAN/375-397	Q14590	ZN235	385	S	M	0.051614900520082	0.0813275976811689
ZN235_HUMAN/375-397	Q14590	ZN235	385	S	N	-0.180070194053623	0.0991942045655948
ZN235_HUMAN/375-397	Q14590	ZN235	385	S	P	-0.00823667419813353	0.0452248320091645
ZN235_HUMAN/375-397	Q14590	ZN235	385	S	Q	-0.196232605187205	0.0971370995362573
ZN235_HUMAN/375-397	Q14590	ZN235	385	S	R	0.269488075438302	0.078098597973429
ZN235_HUMAN/375-397	Q14590	ZN235	385	S	T	-0.27463410569015	0.0829247938627739
ZN235_HUMAN/375-397	Q14590	ZN235	385	S	V	0.200392510161612	0.0403849779748609
ZN235_HUMAN/375-397	Q14590	ZN235	385	S	W	0.476644740199605	0.0281425768884517
ZN235_HUMAN/375-397	Q14590	ZN235	385	S	Y	0.223710701529729	0.0699228783740483
ZN646_HUMAN/1677-1699	O15015	ZN646	1687	R	A	0.00924695926317606	0.0461265309907146
ZN646_HUMAN/1677-1699	O15015	ZN646	1687	R	C	0.192164375496637	0.0760927466692332
ZN646_HUMAN/1677-1699	O15015	ZN646	1687	R	D	-0.534586268942617	0.0961095986882337
ZN646_HUMAN/1677-1699	O15015	ZN646	1687	R	E	-0.514557878638139	0.149586757451164
ZN646_HUMAN/1677-1699	O15015	ZN646	1687	R	F	0.317319076364379	0.0599616676897724
ZN646_HUMAN/1677-1699	O15015	ZN646	1687	R	G	-0.0117901521278057	0.0538604536955636
ZN646_HUMAN/1677-1699	O15015	ZN646	1687	R	H	0.0306299961149368	0.0589122921755297
ZN646_HUMAN/1677-1699	O15015	ZN646	1687	R	I	0.249132196140524	0.0797564648037926
ZN646_HUMAN/1677-1699	O15015	ZN646	1687	R	K	-0.203037203881307	0.084107528219526
ZN646_HUMAN/1677-1699	O15015	ZN646	1687	R	L	0.244252297645135	0.0407772323561206
ZN646_HUMAN/1677-1699	O15015	ZN646	1687	R	M	0.051614900520082	0.0813275976811689
ZN646_HUMAN/1677-1699	O15015	ZN646	1687	R	N	-0.180070194053623	0.0991942045655948
ZN646_HUMAN/1677-1699	O15015	ZN646	1687	R	P	-0.00823667419813353	0.0452248320091645
ZN646_HUMAN/1677-1699	O15015	ZN646	1687	R	Q	-0.196232605187205	0.0971370995362573
ZN646_HUMAN/1677-1699	O15015	ZN646	1687	R	S	-0.150675022095563	0.0883954022448857
ZN646_HUMAN/1677-1699	O15015	ZN646	1687	R	T	-0.27463410569015	0.0829247938627739
ZN646_HUMAN/1677-1699	O15015	ZN646	1687	R	V	0.200392510161612	0.0403849779748609
ZN646_HUMAN/1677-1699	O15015	ZN646	1687	R	W	0.476644740199605	0.0281425768884517
ZN646_HUMAN/1677-1699	O15015	ZN646	1687	R	Y	0.223710701529729	0.0699228783740483
ZN776_HUMAN/432-454	Q68DI1	ZN776	442	H	A	0.00924695926317606	0.0461265309907146
ZN776_HUMAN/432-454	Q68DI1	ZN776	442	H	C	0.192164375496637	0.0760927466692332
ZN776_HUMAN/432-454	Q68DI1	ZN776	442	H	D	-0.534586268942617	0.0961095986882337
ZN776_HUMAN/432-454	Q68DI1	ZN776	442	H	E	-0.514557878638139	0.149586757451164
ZN776_HUMAN/432-454	Q68DI1	ZN776	442	H	F	0.317319076364379	0.0599616676897724
ZN776_HUMAN/432-454	Q68DI1	ZN776	442	H	G	-0.0117901521278057	0.0538604536955636
ZN776_HUMAN/432-454	Q68DI1	ZN776	442	H	I	0.249132196140524	0.0797564648037926
ZN776_HUMAN/432-454	Q68DI1	ZN776	442	H	K	-0.203037203881307	0.084107528219526
ZN776_HUMAN/432-454	Q68DI1	ZN776	442	H	L	0.244252297645135	0.0407772323561206
ZN776_HUMAN/432-454	Q68DI1	ZN776	442	H	M	0.051614900520082	0.0813275976811689
ZN776_HUMAN/432-454	Q68DI1	ZN776	442	H	N	-0.180070194053623	0.0991942045655948
ZN776_HUMAN/432-454	Q68DI1	ZN776	442	H	P	-0.00823667419813353	0.0452248320091645
ZN776_HUMAN/432-454	Q68DI1	ZN776	442	H	Q	-0.196232605187205	0.0971370995362573
ZN776_HUMAN/432-454	Q68DI1	ZN776	442	H	R	0.269488075438302	0.078098597973429
ZN776_HUMAN/432-454	Q68DI1	ZN776	442	H	S	-0.150675022095563	0.0883954022448857
ZN776_HUMAN/432-454	Q68DI1	ZN776	442	H	T	-0.27463410569015	0.0829247938627739
ZN776_HUMAN/432-454	Q68DI1	ZN776	442	H	V	0.200392510161612	0.0403849779748609
ZN776_HUMAN/432-454	Q68DI1	ZN776	442	H	W	0.476644740199605	0.0281425768884517
ZN776_HUMAN/432-454	Q68DI1	ZN776	442	H	Y	0.223710701529729	0.0699228783740483
ZN134_HUMAN/232-254	P52741	ZN134	242	S	A	0.00924695926317606	0.0461265309907146
ZN134_HUMAN/232-254	P52741	ZN134	242	S	C	0.192164375496637	0.0760927466692332
ZN134_HUMAN/232-254	P52741	ZN134	242	S	D	-0.534586268942617	0.0961095986882337
ZN134_HUMAN/232-254	P52741	ZN134	242	S	E	-0.514557878638139	0.149586757451164
ZN134_HUMAN/232-254	P52741	ZN134	242	S	F	0.317319076364379	0.0599616676897724
ZN134_HUMAN/232-254	P52741	ZN134	242	S	G	-0.0117901521278057	0.0538604536955636
ZN134_HUMAN/232-254	P52741	ZN134	242	S	H	0.0306299961149368	0.0589122921755297
ZN134_HUMAN/232-254	P52741	ZN134	242	S	I	0.249132196140524	0.0797564648037926
ZN134_HUMAN/232-254	P52741	ZN134	242	S	K	-0.203037203881307	0.084107528219526
ZN134_HUMAN/232-254	P52741	ZN134	242	S	L	0.244252297645135	0.0407772323561206
ZN134_HUMAN/232-254	P52741	ZN134	242	S	M	0.051614900520082	0.0813275976811689
ZN134_HUMAN/232-254	P52741	ZN134	242	S	N	-0.180070194053623	0.0991942045655948
ZN134_HUMAN/232-254	P52741	ZN134	242	S	P	-0.00823667419813353	0.0452248320091645
ZN134_HUMAN/232-254	P52741	ZN134	242	S	Q	-0.196232605187205	0.0971370995362573
ZN134_HUMAN/232-254	P52741	ZN134	242	S	R	0.269488075438302	0.078098597973429
ZN134_HUMAN/232-254	P52741	ZN134	242	S	T	-0.27463410569015	0.0829247938627739
ZN134_HUMAN/232-254	P52741	ZN134	242	S	V	0.200392510161612	0.0403849779748609
ZN134_HUMAN/232-254	P52741	ZN134	242	S	W	0.476644740199605	0.0281425768884517
ZN134_HUMAN/232-254	P52741	ZN134	242	S	Y	0.223710701529729	0.0699228783740483
ZNF28_HUMAN/523-545	P17035	ZNF28	533	S	A	0.00924695926317606	0.0461265309907146
ZNF28_HUMAN/523-545	P17035	ZNF28	533	S	C	0.192164375496637	0.0760927466692332
ZNF28_HUMAN/523-545	P17035	ZNF28	533	S	D	-0.534586268942617	0.0961095986882337
ZNF28_HUMAN/523-545	P17035	ZNF28	533	S	E	-0.514557878638139	0.149586757451164
ZNF28_HUMAN/523-545	P17035	ZNF28	533	S	F	0.317319076364379	0.0599616676897724
ZNF28_HUMAN/523-545	P17035	ZNF28	533	S	G	-0.0117901521278057	0.0538604536955636
ZNF28_HUMAN/523-545	P17035	ZNF28	533	S	H	0.0306299961149368	0.0589122921755297
ZNF28_HUMAN/523-545	P17035	ZNF28	533	S	I	0.249132196140524	0.0797564648037926
ZNF28_HUMAN/523-545	P17035	ZNF28	533	S	K	-0.203037203881307	0.084107528219526
ZNF28_HUMAN/523-545	P17035	ZNF28	533	S	L	0.244252297645135	0.0407772323561206
ZNF28_HUMAN/523-545	P17035	ZNF28	533	S	M	0.051614900520082	0.0813275976811689
ZNF28_HUMAN/523-545	P17035	ZNF28	533	S	N	-0.180070194053623	0.0991942045655948
ZNF28_HUMAN/523-545	P17035	ZNF28	533	S	P	-0.00823667419813353	0.0452248320091645
ZNF28_HUMAN/523-545	P17035	ZNF28	533	S	Q	-0.196232605187205	0.0971370995362573
ZNF28_HUMAN/523-545	P17035	ZNF28	533	S	R	0.269488075438302	0.078098597973429
ZNF28_HUMAN/523-545	P17035	ZNF28	533	S	T	-0.27463410569015	0.0829247938627739
ZNF28_HUMAN/523-545	P17035	ZNF28	533	S	V	0.200392510161612	0.0403849779748609
ZNF28_HUMAN/523-545	P17035	ZNF28	533	S	W	0.476644740199605	0.0281425768884517
ZNF28_HUMAN/523-545	P17035	ZNF28	533	S	Y	0.223710701529729	0.0699228783740483
ZN268_HUMAN/556-578	Q14587	ZN268	566	S	A	0.00924695926317606	0.0461265309907146
ZN268_HUMAN/556-578	Q14587	ZN268	566	S	C	0.192164375496637	0.0760927466692332
ZN268_HUMAN/556-578	Q14587	ZN268	566	S	D	-0.534586268942617	0.0961095986882337
ZN268_HUMAN/556-578	Q14587	ZN268	566	S	E	-0.514557878638139	0.149586757451164
ZN268_HUMAN/556-578	Q14587	ZN268	566	S	F	0.317319076364379	0.0599616676897724
ZN268_HUMAN/556-578	Q14587	ZN268	566	S	G	-0.0117901521278057	0.0538604536955636
ZN268_HUMAN/556-578	Q14587	ZN268	566	S	H	0.0306299961149368	0.0589122921755297
ZN268_HUMAN/556-578	Q14587	ZN268	566	S	I	0.249132196140524	0.0797564648037926
ZN268_HUMAN/556-578	Q14587	ZN268	566	S	K	-0.203037203881307	0.084107528219526
ZN268_HUMAN/556-578	Q14587	ZN268	566	S	L	0.244252297645135	0.0407772323561206
ZN268_HUMAN/556-578	Q14587	ZN268	566	S	M	0.051614900520082	0.0813275976811689
ZN268_HUMAN/556-578	Q14587	ZN268	566	S	N	-0.180070194053623	0.0991942045655948
ZN268_HUMAN/556-578	Q14587	ZN268	566	S	P	-0.00823667419813353	0.0452248320091645
ZN268_HUMAN/556-578	Q14587	ZN268	566	S	Q	-0.196232605187205	0.0971370995362573
ZN268_HUMAN/556-578	Q14587	ZN268	566	S	R	0.269488075438302	0.078098597973429
ZN268_HUMAN/556-578	Q14587	ZN268	566	S	T	-0.27463410569015	0.0829247938627739
ZN268_HUMAN/556-578	Q14587	ZN268	566	S	V	0.200392510161612	0.0403849779748609
ZN268_HUMAN/556-578	Q14587	ZN268	566	S	W	0.476644740199605	0.0281425768884517
ZN268_HUMAN/556-578	Q14587	ZN268	566	S	Y	0.223710701529729	0.0699228783740483
ZN865_HUMAN/932-954	P0CJ78	ZN865	942	R	A	0.00924695926317606	0.0461265309907146
ZN865_HUMAN/932-954	P0CJ78	ZN865	942	R	C	0.192164375496637	0.0760927466692332
ZN865_HUMAN/932-954	P0CJ78	ZN865	942	R	D	-0.534586268942617	0.0961095986882337
ZN865_HUMAN/932-954	P0CJ78	ZN865	942	R	E	-0.514557878638139	0.149586757451164
ZN865_HUMAN/932-954	P0CJ78	ZN865	942	R	F	0.317319076364379	0.0599616676897724
ZN865_HUMAN/932-954	P0CJ78	ZN865	942	R	G	-0.0117901521278057	0.0538604536955636
ZN865_HUMAN/932-954	P0CJ78	ZN865	942	R	H	0.0306299961149368	0.0589122921755297
ZN865_HUMAN/932-954	P0CJ78	ZN865	942	R	I	0.249132196140524	0.0797564648037926
ZN865_HUMAN/932-954	P0CJ78	ZN865	942	R	K	-0.203037203881307	0.084107528219526
ZN865_HUMAN/932-954	P0CJ78	ZN865	942	R	L	0.244252297645135	0.0407772323561206
ZN865_HUMAN/932-954	P0CJ78	ZN865	942	R	M	0.051614900520082	0.0813275976811689
ZN865_HUMAN/932-954	P0CJ78	ZN865	942	R	N	-0.180070194053623	0.0991942045655948
ZN865_HUMAN/932-954	P0CJ78	ZN865	942	R	P	-0.00823667419813353	0.0452248320091645
ZN865_HUMAN/932-954	P0CJ78	ZN865	942	R	Q	-0.196232605187205	0.0971370995362573
ZN865_HUMAN/932-954	P0CJ78	ZN865	942	R	S	-0.150675022095563	0.0883954022448857
ZN865_HUMAN/932-954	P0CJ78	ZN865	942	R	T	-0.27463410569015	0.0829247938627739
ZN865_HUMAN/932-954	P0CJ78	ZN865	942	R	V	0.200392510161612	0.0403849779748609
ZN865_HUMAN/932-954	P0CJ78	ZN865	942	R	W	0.476644740199605	0.0281425768884517
ZN865_HUMAN/932-954	P0CJ78	ZN865	942	R	Y	0.223710701529729	0.0699228783740483
ZN879_HUMAN/316-338	B4DU55	ZN879	326	S	A	0.00924695926317606	0.0461265309907146
ZN879_HUMAN/316-338	B4DU55	ZN879	326	S	C	0.192164375496637	0.0760927466692332
ZN879_HUMAN/316-338	B4DU55	ZN879	326	S	D	-0.534586268942617	0.0961095986882337
ZN879_HUMAN/316-338	B4DU55	ZN879	326	S	E	-0.514557878638139	0.149586757451164
ZN879_HUMAN/316-338	B4DU55	ZN879	326	S	F	0.317319076364379	0.0599616676897724
ZN879_HUMAN/316-338	B4DU55	ZN879	326	S	G	-0.0117901521278057	0.0538604536955636
ZN879_HUMAN/316-338	B4DU55	ZN879	326	S	H	0.0306299961149368	0.0589122921755297
ZN879_HUMAN/316-338	B4DU55	ZN879	326	S	I	0.249132196140524	0.0797564648037926
ZN879_HUMAN/316-338	B4DU55	ZN879	326	S	K	-0.203037203881307	0.084107528219526
ZN879_HUMAN/316-338	B4DU55	ZN879	326	S	L	0.244252297645135	0.0407772323561206
ZN879_HUMAN/316-338	B4DU55	ZN879	326	S	M	0.051614900520082	0.0813275976811689
ZN879_HUMAN/316-338	B4DU55	ZN879	326	S	N	-0.180070194053623	0.0991942045655948
ZN879_HUMAN/316-338	B4DU55	ZN879	326	S	P	-0.00823667419813353	0.0452248320091645
ZN879_HUMAN/316-338	B4DU55	ZN879	326	S	Q	-0.196232605187205	0.0971370995362573
ZN879_HUMAN/316-338	B4DU55	ZN879	326	S	R	0.269488075438302	0.078098597973429
ZN879_HUMAN/316-338	B4DU55	ZN879	326	S	T	-0.27463410569015	0.0829247938627739
ZN879_HUMAN/316-338	B4DU55	ZN879	326	S	V	0.200392510161612	0.0403849779748609
ZN879_HUMAN/316-338	B4DU55	ZN879	326	S	W	0.476644740199605	0.0281425768884517
ZN879_HUMAN/316-338	B4DU55	ZN879	326	S	Y	0.223710701529729	0.0699228783740483
ZN285_HUMAN/456-478	Q96NJ3	ZN285	466	A	C	0.192164375496637	0.0760927466692332
ZN285_HUMAN/456-478	Q96NJ3	ZN285	466	A	D	-0.534586268942617	0.0961095986882337
ZN285_HUMAN/456-478	Q96NJ3	ZN285	466	A	E	-0.514557878638139	0.149586757451164
ZN285_HUMAN/456-478	Q96NJ3	ZN285	466	A	F	0.317319076364379	0.0599616676897724
ZN285_HUMAN/456-478	Q96NJ3	ZN285	466	A	G	-0.0117901521278057	0.0538604536955636
ZN285_HUMAN/456-478	Q96NJ3	ZN285	466	A	H	0.0306299961149368	0.0589122921755297
ZN285_HUMAN/456-478	Q96NJ3	ZN285	466	A	I	0.249132196140524	0.0797564648037926
ZN285_HUMAN/456-478	Q96NJ3	ZN285	466	A	K	-0.203037203881307	0.084107528219526
ZN285_HUMAN/456-478	Q96NJ3	ZN285	466	A	L	0.244252297645135	0.0407772323561206
ZN285_HUMAN/456-478	Q96NJ3	ZN285	466	A	M	0.051614900520082	0.0813275976811689
ZN285_HUMAN/456-478	Q96NJ3	ZN285	466	A	N	-0.180070194053623	0.0991942045655948
ZN285_HUMAN/456-478	Q96NJ3	ZN285	466	A	P	-0.00823667419813353	0.0452248320091645
ZN285_HUMAN/456-478	Q96NJ3	ZN285	466	A	Q	-0.196232605187205	0.0971370995362573
ZN285_HUMAN/456-478	Q96NJ3	ZN285	466	A	R	0.269488075438302	0.078098597973429
ZN285_HUMAN/456-478	Q96NJ3	ZN285	466	A	S	-0.150675022095563	0.0883954022448857
ZN285_HUMAN/456-478	Q96NJ3	ZN285	466	A	T	-0.27463410569015	0.0829247938627739
ZN285_HUMAN/456-478	Q96NJ3	ZN285	466	A	V	0.200392510161612	0.0403849779748609
ZN285_HUMAN/456-478	Q96NJ3	ZN285	466	A	W	0.476644740199605	0.0281425768884517
ZN285_HUMAN/456-478	Q96NJ3	ZN285	466	A	Y	0.223710701529729	0.0699228783740483
Z658B_HUMAN/558-580	Q4V348	Z658B	568	V	A	0.00924695926317606	0.0461265309907146
Z658B_HUMAN/558-580	Q4V348	Z658B	568	V	C	0.192164375496637	0.0760927466692332
Z658B_HUMAN/558-580	Q4V348	Z658B	568	V	D	-0.534586268942617	0.0961095986882337
Z658B_HUMAN/558-580	Q4V348	Z658B	568	V	E	-0.514557878638139	0.149586757451164
Z658B_HUMAN/558-580	Q4V348	Z658B	568	V	F	0.317319076364379	0.0599616676897724
Z658B_HUMAN/558-580	Q4V348	Z658B	568	V	G	-0.0117901521278057	0.0538604536955636
Z658B_HUMAN/558-580	Q4V348	Z658B	568	V	H	0.0306299961149368	0.0589122921755297
Z658B_HUMAN/558-580	Q4V348	Z658B	568	V	I	0.249132196140524	0.0797564648037926
Z658B_HUMAN/558-580	Q4V348	Z658B	568	V	K	-0.203037203881307	0.084107528219526
Z658B_HUMAN/558-580	Q4V348	Z658B	568	V	L	0.244252297645135	0.0407772323561206
Z658B_HUMAN/558-580	Q4V348	Z658B	568	V	M	0.051614900520082	0.0813275976811689
Z658B_HUMAN/558-580	Q4V348	Z658B	568	V	N	-0.180070194053623	0.0991942045655948
Z658B_HUMAN/558-580	Q4V348	Z658B	568	V	P	-0.00823667419813353	0.0452248320091645
Z658B_HUMAN/558-580	Q4V348	Z658B	568	V	Q	-0.196232605187205	0.0971370995362573
Z658B_HUMAN/558-580	Q4V348	Z658B	568	V	R	0.269488075438302	0.078098597973429
Z658B_HUMAN/558-580	Q4V348	Z658B	568	V	S	-0.150675022095563	0.0883954022448857
Z658B_HUMAN/558-580	Q4V348	Z658B	568	V	T	-0.27463410569015	0.0829247938627739
Z658B_HUMAN/558-580	Q4V348	Z658B	568	V	W	0.476644740199605	0.0281425768884517
Z658B_HUMAN/558-580	Q4V348	Z658B	568	V	Y	0.223710701529729	0.0699228783740483
ZN701_HUMAN/448-470	Q9NV72	ZN701	458	V	A	0.00924695926317606	0.0461265309907146
ZN701_HUMAN/448-470	Q9NV72	ZN701	458	V	C	0.192164375496637	0.0760927466692332
ZN701_HUMAN/448-470	Q9NV72	ZN701	458	V	D	-0.534586268942617	0.0961095986882337
ZN701_HUMAN/448-470	Q9NV72	ZN701	458	V	E	-0.514557878638139	0.149586757451164
ZN701_HUMAN/448-470	Q9NV72	ZN701	458	V	F	0.317319076364379	0.0599616676897724
ZN701_HUMAN/448-470	Q9NV72	ZN701	458	V	G	-0.0117901521278057	0.0538604536955636
ZN701_HUMAN/448-470	Q9NV72	ZN701	458	V	H	0.0306299961149368	0.0589122921755297
ZN701_HUMAN/448-470	Q9NV72	ZN701	458	V	I	0.249132196140524	0.0797564648037926
ZN701_HUMAN/448-470	Q9NV72	ZN701	458	V	K	-0.203037203881307	0.084107528219526
ZN701_HUMAN/448-470	Q9NV72	ZN701	458	V	L	0.244252297645135	0.0407772323561206
ZN701_HUMAN/448-470	Q9NV72	ZN701	458	V	M	0.051614900520082	0.0813275976811689
ZN701_HUMAN/448-470	Q9NV72	ZN701	458	V	N	-0.180070194053623	0.0991942045655948
ZN701_HUMAN/448-470	Q9NV72	ZN701	458	V	P	-0.00823667419813353	0.0452248320091645
ZN701_HUMAN/448-470	Q9NV72	ZN701	458	V	Q	-0.196232605187205	0.0971370995362573
ZN701_HUMAN/448-470	Q9NV72	ZN701	458	V	R	0.269488075438302	0.078098597973429
ZN701_HUMAN/448-470	Q9NV72	ZN701	458	V	S	-0.150675022095563	0.0883954022448857
ZN701_HUMAN/448-470	Q9NV72	ZN701	458	V	T	-0.27463410569015	0.0829247938627739
ZN701_HUMAN/448-470	Q9NV72	ZN701	458	V	W	0.476644740199605	0.0281425768884517
ZN701_HUMAN/448-470	Q9NV72	ZN701	458	V	Y	0.223710701529729	0.0699228783740483
ZSC25_HUMAN/486-508	Q6NSZ9	ZSC25	496	S	A	0.00924695926317606	0.0461265309907146
ZSC25_HUMAN/486-508	Q6NSZ9	ZSC25	496	S	C	0.192164375496637	0.0760927466692332
ZSC25_HUMAN/486-508	Q6NSZ9	ZSC25	496	S	D	-0.534586268942617	0.0961095986882337
ZSC25_HUMAN/486-508	Q6NSZ9	ZSC25	496	S	E	-0.514557878638139	0.149586757451164
ZSC25_HUMAN/486-508	Q6NSZ9	ZSC25	496	S	F	0.317319076364379	0.0599616676897724
ZSC25_HUMAN/486-508	Q6NSZ9	ZSC25	496	S	G	-0.0117901521278057	0.0538604536955636
ZSC25_HUMAN/486-508	Q6NSZ9	ZSC25	496	S	H	0.0306299961149368	0.0589122921755297
ZSC25_HUMAN/486-508	Q6NSZ9	ZSC25	496	S	I	0.249132196140524	0.0797564648037926
ZSC25_HUMAN/486-508	Q6NSZ9	ZSC25	496	S	K	-0.203037203881307	0.084107528219526
ZSC25_HUMAN/486-508	Q6NSZ9	ZSC25	496	S	L	0.244252297645135	0.0407772323561206
ZSC25_HUMAN/486-508	Q6NSZ9	ZSC25	496	S	M	0.051614900520082	0.0813275976811689
ZSC25_HUMAN/486-508	Q6NSZ9	ZSC25	496	S	N	-0.180070194053623	0.0991942045655948
ZSC25_HUMAN/486-508	Q6NSZ9	ZSC25	496	S	P	-0.00823667419813353	0.0452248320091645
ZSC25_HUMAN/486-508	Q6NSZ9	ZSC25	496	S	Q	-0.196232605187205	0.0971370995362573
ZSC25_HUMAN/486-508	Q6NSZ9	ZSC25	496	S	R	0.269488075438302	0.078098597973429
ZSC25_HUMAN/486-508	Q6NSZ9	ZSC25	496	S	T	-0.27463410569015	0.0829247938627739
ZSC25_HUMAN/486-508	Q6NSZ9	ZSC25	496	S	V	0.200392510161612	0.0403849779748609
ZSC25_HUMAN/486-508	Q6NSZ9	ZSC25	496	S	W	0.476644740199605	0.0281425768884517
ZSC25_HUMAN/486-508	Q6NSZ9	ZSC25	496	S	Y	0.223710701529729	0.0699228783740483
ZN502_HUMAN/463-485	Q8TBZ5	ZN502	473	A	C	0.192164375496637	0.0760927466692332
ZN502_HUMAN/463-485	Q8TBZ5	ZN502	473	A	D	-0.534586268942617	0.0961095986882337
ZN502_HUMAN/463-485	Q8TBZ5	ZN502	473	A	E	-0.514557878638139	0.149586757451164
ZN502_HUMAN/463-485	Q8TBZ5	ZN502	473	A	F	0.317319076364379	0.0599616676897724
ZN502_HUMAN/463-485	Q8TBZ5	ZN502	473	A	G	-0.0117901521278057	0.0538604536955636
ZN502_HUMAN/463-485	Q8TBZ5	ZN502	473	A	H	0.0306299961149368	0.0589122921755297
ZN502_HUMAN/463-485	Q8TBZ5	ZN502	473	A	I	0.249132196140524	0.0797564648037926
ZN502_HUMAN/463-485	Q8TBZ5	ZN502	473	A	K	-0.203037203881307	0.084107528219526
ZN502_HUMAN/463-485	Q8TBZ5	ZN502	473	A	L	0.244252297645135	0.0407772323561206
ZN502_HUMAN/463-485	Q8TBZ5	ZN502	473	A	M	0.051614900520082	0.0813275976811689
ZN502_HUMAN/463-485	Q8TBZ5	ZN502	473	A	N	-0.180070194053623	0.0991942045655948
ZN502_HUMAN/463-485	Q8TBZ5	ZN502	473	A	P	-0.00823667419813353	0.0452248320091645
ZN502_HUMAN/463-485	Q8TBZ5	ZN502	473	A	Q	-0.196232605187205	0.0971370995362573
ZN502_HUMAN/463-485	Q8TBZ5	ZN502	473	A	R	0.269488075438302	0.078098597973429
ZN502_HUMAN/463-485	Q8TBZ5	ZN502	473	A	S	-0.150675022095563	0.0883954022448857
ZN502_HUMAN/463-485	Q8TBZ5	ZN502	473	A	T	-0.27463410569015	0.0829247938627739
ZN502_HUMAN/463-485	Q8TBZ5	ZN502	473	A	V	0.200392510161612	0.0403849779748609
ZN502_HUMAN/463-485	Q8TBZ5	ZN502	473	A	W	0.476644740199605	0.0281425768884517
ZN502_HUMAN/463-485	Q8TBZ5	ZN502	473	A	Y	0.223710701529729	0.0699228783740483
Z324B_HUMAN/369-391	Q6AW86	Z324B	379	C	A	0.00924695926317606	0.0461265309907146
Z324B_HUMAN/369-391	Q6AW86	Z324B	379	C	D	-0.534586268942617	0.0961095986882337
Z324B_HUMAN/369-391	Q6AW86	Z324B	379	C	E	-0.514557878638139	0.149586757451164
Z324B_HUMAN/369-391	Q6AW86	Z324B	379	C	F	0.317319076364379	0.0599616676897724
Z324B_HUMAN/369-391	Q6AW86	Z324B	379	C	G	-0.0117901521278057	0.0538604536955636
Z324B_HUMAN/369-391	Q6AW86	Z324B	379	C	H	0.0306299961149368	0.0589122921755297
Z324B_HUMAN/369-391	Q6AW86	Z324B	379	C	I	0.249132196140524	0.0797564648037926
Z324B_HUMAN/369-391	Q6AW86	Z324B	379	C	K	-0.203037203881307	0.084107528219526
Z324B_HUMAN/369-391	Q6AW86	Z324B	379	C	L	0.244252297645135	0.0407772323561206
Z324B_HUMAN/369-391	Q6AW86	Z324B	379	C	M	0.051614900520082	0.0813275976811689
Z324B_HUMAN/369-391	Q6AW86	Z324B	379	C	N	-0.180070194053623	0.0991942045655948
Z324B_HUMAN/369-391	Q6AW86	Z324B	379	C	P	-0.00823667419813353	0.0452248320091645
Z324B_HUMAN/369-391	Q6AW86	Z324B	379	C	Q	-0.196232605187205	0.0971370995362573
Z324B_HUMAN/369-391	Q6AW86	Z324B	379	C	R	0.269488075438302	0.078098597973429
Z324B_HUMAN/369-391	Q6AW86	Z324B	379	C	S	-0.150675022095563	0.0883954022448857
Z324B_HUMAN/369-391	Q6AW86	Z324B	379	C	T	-0.27463410569015	0.0829247938627739
Z324B_HUMAN/369-391	Q6AW86	Z324B	379	C	V	0.200392510161612	0.0403849779748609
Z324B_HUMAN/369-391	Q6AW86	Z324B	379	C	W	0.476644740199605	0.0281425768884517
Z324B_HUMAN/369-391	Q6AW86	Z324B	379	C	Y	0.223710701529729	0.0699228783740483
ZN676_HUMAN/393-415	Q8N7Q3	ZN676	403	N	A	0.00924695926317606	0.0461265309907146
ZN676_HUMAN/393-415	Q8N7Q3	ZN676	403	N	C	0.192164375496637	0.0760927466692332
ZN676_HUMAN/393-415	Q8N7Q3	ZN676	403	N	D	-0.534586268942617	0.0961095986882337
ZN676_HUMAN/393-415	Q8N7Q3	ZN676	403	N	E	-0.514557878638139	0.149586757451164
ZN676_HUMAN/393-415	Q8N7Q3	ZN676	403	N	F	0.317319076364379	0.0599616676897724
ZN676_HUMAN/393-415	Q8N7Q3	ZN676	403	N	G	-0.0117901521278057	0.0538604536955636
ZN676_HUMAN/393-415	Q8N7Q3	ZN676	403	N	H	0.0306299961149368	0.0589122921755297
ZN676_HUMAN/393-415	Q8N7Q3	ZN676	403	N	I	0.249132196140524	0.0797564648037926
ZN676_HUMAN/393-415	Q8N7Q3	ZN676	403	N	K	-0.203037203881307	0.084107528219526
ZN676_HUMAN/393-415	Q8N7Q3	ZN676	403	N	L	0.244252297645135	0.0407772323561206
ZN676_HUMAN/393-415	Q8N7Q3	ZN676	403	N	M	0.051614900520082	0.0813275976811689
ZN676_HUMAN/393-415	Q8N7Q3	ZN676	403	N	P	-0.00823667419813353	0.0452248320091645
ZN676_HUMAN/393-415	Q8N7Q3	ZN676	403	N	Q	-0.196232605187205	0.0971370995362573
ZN676_HUMAN/393-415	Q8N7Q3	ZN676	403	N	R	0.269488075438302	0.078098597973429
ZN676_HUMAN/393-415	Q8N7Q3	ZN676	403	N	S	-0.150675022095563	0.0883954022448857
ZN676_HUMAN/393-415	Q8N7Q3	ZN676	403	N	T	-0.27463410569015	0.0829247938627739
ZN676_HUMAN/393-415	Q8N7Q3	ZN676	403	N	V	0.200392510161612	0.0403849779748609
ZN676_HUMAN/393-415	Q8N7Q3	ZN676	403	N	W	0.476644740199605	0.0281425768884517
ZN676_HUMAN/393-415	Q8N7Q3	ZN676	403	N	Y	0.223710701529729	0.0699228783740483
ZN688_HUMAN/183-205	P0C7X2	ZN688	193	T	A	0.00924695926317606	0.0461265309907146
ZN688_HUMAN/183-205	P0C7X2	ZN688	193	T	C	0.192164375496637	0.0760927466692332
ZN688_HUMAN/183-205	P0C7X2	ZN688	193	T	D	-0.534586268942617	0.0961095986882337
ZN688_HUMAN/183-205	P0C7X2	ZN688	193	T	E	-0.514557878638139	0.149586757451164
ZN688_HUMAN/183-205	P0C7X2	ZN688	193	T	F	0.317319076364379	0.0599616676897724
ZN688_HUMAN/183-205	P0C7X2	ZN688	193	T	G	-0.0117901521278057	0.0538604536955636
ZN688_HUMAN/183-205	P0C7X2	ZN688	193	T	H	0.0306299961149368	0.0589122921755297
ZN688_HUMAN/183-205	P0C7X2	ZN688	193	T	I	0.249132196140524	0.0797564648037926
ZN688_HUMAN/183-205	P0C7X2	ZN688	193	T	K	-0.203037203881307	0.084107528219526
ZN688_HUMAN/183-205	P0C7X2	ZN688	193	T	L	0.244252297645135	0.0407772323561206
ZN688_HUMAN/183-205	P0C7X2	ZN688	193	T	M	0.051614900520082	0.0813275976811689
ZN688_HUMAN/183-205	P0C7X2	ZN688	193	T	N	-0.180070194053623	0.0991942045655948
ZN688_HUMAN/183-205	P0C7X2	ZN688	193	T	P	-0.00823667419813353	0.0452248320091645
ZN688_HUMAN/183-205	P0C7X2	ZN688	193	T	Q	-0.196232605187205	0.0971370995362573
ZN688_HUMAN/183-205	P0C7X2	ZN688	193	T	R	0.269488075438302	0.078098597973429
ZN688_HUMAN/183-205	P0C7X2	ZN688	193	T	S	-0.150675022095563	0.0883954022448857
ZN688_HUMAN/183-205	P0C7X2	ZN688	193	T	V	0.200392510161612	0.0403849779748609
ZN688_HUMAN/183-205	P0C7X2	ZN688	193	T	W	0.476644740199605	0.0281425768884517
ZN688_HUMAN/183-205	P0C7X2	ZN688	193	T	Y	0.223710701529729	0.0699228783740483
ZN232_HUMAN/332-354	Q9UNY5	ZN232	342	R	A	0.00924695926317606	0.0461265309907146
ZN232_HUMAN/332-354	Q9UNY5	ZN232	342	R	C	0.192164375496637	0.0760927466692332
ZN232_HUMAN/332-354	Q9UNY5	ZN232	342	R	D	-0.534586268942617	0.0961095986882337
ZN232_HUMAN/332-354	Q9UNY5	ZN232	342	R	E	-0.514557878638139	0.149586757451164
ZN232_HUMAN/332-354	Q9UNY5	ZN232	342	R	F	0.317319076364379	0.0599616676897724
ZN232_HUMAN/332-354	Q9UNY5	ZN232	342	R	G	-0.0117901521278057	0.0538604536955636
ZN232_HUMAN/332-354	Q9UNY5	ZN232	342	R	H	0.0306299961149368	0.0589122921755297
ZN232_HUMAN/332-354	Q9UNY5	ZN232	342	R	I	0.249132196140524	0.0797564648037926
ZN232_HUMAN/332-354	Q9UNY5	ZN232	342	R	K	-0.203037203881307	0.084107528219526
ZN232_HUMAN/332-354	Q9UNY5	ZN232	342	R	L	0.244252297645135	0.0407772323561206
ZN232_HUMAN/332-354	Q9UNY5	ZN232	342	R	M	0.051614900520082	0.0813275976811689
ZN232_HUMAN/332-354	Q9UNY5	ZN232	342	R	N	-0.180070194053623	0.0991942045655948
ZN232_HUMAN/332-354	Q9UNY5	ZN232	342	R	P	-0.00823667419813353	0.0452248320091645
ZN232_HUMAN/332-354	Q9UNY5	ZN232	342	R	Q	-0.196232605187205	0.0971370995362573
ZN232_HUMAN/332-354	Q9UNY5	ZN232	342	R	S	-0.150675022095563	0.0883954022448857
ZN232_HUMAN/332-354	Q9UNY5	ZN232	342	R	T	-0.27463410569015	0.0829247938627739
ZN232_HUMAN/332-354	Q9UNY5	ZN232	342	R	V	0.200392510161612	0.0403849779748609
ZN232_HUMAN/332-354	Q9UNY5	ZN232	342	R	W	0.476644740199605	0.0281425768884517
ZN232_HUMAN/332-354	Q9UNY5	ZN232	342	R	Y	0.223710701529729	0.0699228783740483
MYNN_HUMAN/415-437	Q9NPC7	MYNN	425	A	C	0.192164375496637	0.0760927466692332
MYNN_HUMAN/415-437	Q9NPC7	MYNN	425	A	D	-0.534586268942617	0.0961095986882337
MYNN_HUMAN/415-437	Q9NPC7	MYNN	425	A	E	-0.514557878638139	0.149586757451164
MYNN_HUMAN/415-437	Q9NPC7	MYNN	425	A	F	0.317319076364379	0.0599616676897724
MYNN_HUMAN/415-437	Q9NPC7	MYNN	425	A	G	-0.0117901521278057	0.0538604536955636
MYNN_HUMAN/415-437	Q9NPC7	MYNN	425	A	H	0.0306299961149368	0.0589122921755297
MYNN_HUMAN/415-437	Q9NPC7	MYNN	425	A	I	0.249132196140524	0.0797564648037926
MYNN_HUMAN/415-437	Q9NPC7	MYNN	425	A	K	-0.203037203881307	0.084107528219526
MYNN_HUMAN/415-437	Q9NPC7	MYNN	425	A	L	0.244252297645135	0.0407772323561206
MYNN_HUMAN/415-437	Q9NPC7	MYNN	425	A	M	0.051614900520082	0.0813275976811689
MYNN_HUMAN/415-437	Q9NPC7	MYNN	425	A	N	-0.180070194053623	0.0991942045655948
MYNN_HUMAN/415-437	Q9NPC7	MYNN	425	A	P	-0.00823667419813353	0.0452248320091645
MYNN_HUMAN/415-437	Q9NPC7	MYNN	425	A	Q	-0.196232605187205	0.0971370995362573
MYNN_HUMAN/415-437	Q9NPC7	MYNN	425	A	R	0.269488075438302	0.078098597973429
MYNN_HUMAN/415-437	Q9NPC7	MYNN	425	A	S	-0.150675022095563	0.0883954022448857
MYNN_HUMAN/415-437	Q9NPC7	MYNN	425	A	T	-0.27463410569015	0.0829247938627739
MYNN_HUMAN/415-437	Q9NPC7	MYNN	425	A	V	0.200392510161612	0.0403849779748609
MYNN_HUMAN/415-437	Q9NPC7	MYNN	425	A	W	0.476644740199605	0.0281425768884517
MYNN_HUMAN/415-437	Q9NPC7	MYNN	425	A	Y	0.223710701529729	0.0699228783740483
ZN497_HUMAN/190-212	Q6ZNH5	ZN497	200	G	A	0.00924695926317606	0.0461265309907146
ZN497_HUMAN/190-212	Q6ZNH5	ZN497	200	G	C	0.192164375496637	0.0760927466692332
ZN497_HUMAN/190-212	Q6ZNH5	ZN497	200	G	D	-0.534586268942617	0.0961095986882337
ZN497_HUMAN/190-212	Q6ZNH5	ZN497	200	G	E	-0.514557878638139	0.149586757451164
ZN497_HUMAN/190-212	Q6ZNH5	ZN497	200	G	F	0.317319076364379	0.0599616676897724
ZN497_HUMAN/190-212	Q6ZNH5	ZN497	200	G	H	0.0306299961149368	0.0589122921755297
ZN497_HUMAN/190-212	Q6ZNH5	ZN497	200	G	I	0.249132196140524	0.0797564648037926
ZN497_HUMAN/190-212	Q6ZNH5	ZN497	200	G	K	-0.203037203881307	0.084107528219526
ZN497_HUMAN/190-212	Q6ZNH5	ZN497	200	G	L	0.244252297645135	0.0407772323561206
ZN497_HUMAN/190-212	Q6ZNH5	ZN497	200	G	M	0.051614900520082	0.0813275976811689
ZN497_HUMAN/190-212	Q6ZNH5	ZN497	200	G	N	-0.180070194053623	0.0991942045655948
ZN497_HUMAN/190-212	Q6ZNH5	ZN497	200	G	P	-0.00823667419813353	0.0452248320091645
ZN497_HUMAN/190-212	Q6ZNH5	ZN497	200	G	Q	-0.196232605187205	0.0971370995362573
ZN497_HUMAN/190-212	Q6ZNH5	ZN497	200	G	R	0.269488075438302	0.078098597973429
ZN497_HUMAN/190-212	Q6ZNH5	ZN497	200	G	S	-0.150675022095563	0.0883954022448857
ZN497_HUMAN/190-212	Q6ZNH5	ZN497	200	G	T	-0.27463410569015	0.0829247938627739
ZN497_HUMAN/190-212	Q6ZNH5	ZN497	200	G	V	0.200392510161612	0.0403849779748609
ZN497_HUMAN/190-212	Q6ZNH5	ZN497	200	G	W	0.476644740199605	0.0281425768884517
ZN497_HUMAN/190-212	Q6ZNH5	ZN497	200	G	Y	0.223710701529729	0.0699228783740483
Z286A_HUMAN/354-376	Q9HBT8	Z286A	364	I	A	0.00924695926317606	0.0461265309907146
Z286A_HUMAN/354-376	Q9HBT8	Z286A	364	I	C	0.192164375496637	0.0760927466692332
Z286A_HUMAN/354-376	Q9HBT8	Z286A	364	I	D	-0.534586268942617	0.0961095986882337
Z286A_HUMAN/354-376	Q9HBT8	Z286A	364	I	E	-0.514557878638139	0.149586757451164
Z286A_HUMAN/354-376	Q9HBT8	Z286A	364	I	F	0.317319076364379	0.0599616676897724
Z286A_HUMAN/354-376	Q9HBT8	Z286A	364	I	G	-0.0117901521278057	0.0538604536955636
Z286A_HUMAN/354-376	Q9HBT8	Z286A	364	I	H	0.0306299961149368	0.0589122921755297
Z286A_HUMAN/354-376	Q9HBT8	Z286A	364	I	K	-0.203037203881307	0.084107528219526
Z286A_HUMAN/354-376	Q9HBT8	Z286A	364	I	L	0.244252297645135	0.0407772323561206
Z286A_HUMAN/354-376	Q9HBT8	Z286A	364	I	M	0.051614900520082	0.0813275976811689
Z286A_HUMAN/354-376	Q9HBT8	Z286A	364	I	N	-0.180070194053623	0.0991942045655948
Z286A_HUMAN/354-376	Q9HBT8	Z286A	364	I	P	-0.00823667419813353	0.0452248320091645
Z286A_HUMAN/354-376	Q9HBT8	Z286A	364	I	Q	-0.196232605187205	0.0971370995362573
Z286A_HUMAN/354-376	Q9HBT8	Z286A	364	I	R	0.269488075438302	0.078098597973429
Z286A_HUMAN/354-376	Q9HBT8	Z286A	364	I	S	-0.150675022095563	0.0883954022448857
Z286A_HUMAN/354-376	Q9HBT8	Z286A	364	I	T	-0.27463410569015	0.0829247938627739
Z286A_HUMAN/354-376	Q9HBT8	Z286A	364	I	V	0.200392510161612	0.0403849779748609
Z286A_HUMAN/354-376	Q9HBT8	Z286A	364	I	W	0.476644740199605	0.0281425768884517
Z286A_HUMAN/354-376	Q9HBT8	Z286A	364	I	Y	0.223710701529729	0.0699228783740483
PRD15_HUMAN/826-848	P57071	PRD15	836	S	A	0.00924695926317606	0.0461265309907146
PRD15_HUMAN/826-848	P57071	PRD15	836	S	C	0.192164375496637	0.0760927466692332
PRD15_HUMAN/826-848	P57071	PRD15	836	S	D	-0.534586268942617	0.0961095986882337
PRD15_HUMAN/826-848	P57071	PRD15	836	S	E	-0.514557878638139	0.149586757451164
PRD15_HUMAN/826-848	P57071	PRD15	836	S	F	0.317319076364379	0.0599616676897724
PRD15_HUMAN/826-848	P57071	PRD15	836	S	G	-0.0117901521278057	0.0538604536955636
PRD15_HUMAN/826-848	P57071	PRD15	836	S	H	0.0306299961149368	0.0589122921755297
PRD15_HUMAN/826-848	P57071	PRD15	836	S	I	0.249132196140524	0.0797564648037926
PRD15_HUMAN/826-848	P57071	PRD15	836	S	K	-0.203037203881307	0.084107528219526
PRD15_HUMAN/826-848	P57071	PRD15	836	S	L	0.244252297645135	0.0407772323561206
PRD15_HUMAN/826-848	P57071	PRD15	836	S	M	0.051614900520082	0.0813275976811689
PRD15_HUMAN/826-848	P57071	PRD15	836	S	N	-0.180070194053623	0.0991942045655948
PRD15_HUMAN/826-848	P57071	PRD15	836	S	P	-0.00823667419813353	0.0452248320091645
PRD15_HUMAN/826-848	P57071	PRD15	836	S	Q	-0.196232605187205	0.0971370995362573
PRD15_HUMAN/826-848	P57071	PRD15	836	S	R	0.269488075438302	0.078098597973429
PRD15_HUMAN/826-848	P57071	PRD15	836	S	T	-0.27463410569015	0.0829247938627739
PRD15_HUMAN/826-848	P57071	PRD15	836	S	V	0.200392510161612	0.0403849779748609
PRD15_HUMAN/826-848	P57071	PRD15	836	S	W	0.476644740199605	0.0281425768884517
PRD15_HUMAN/826-848	P57071	PRD15	836	S	Y	0.223710701529729	0.0699228783740483
ZKSC5_HUMAN/633-655	Q9Y2L8	ZKSC5	643	G	A	0.00924695926317606	0.0461265309907146
ZKSC5_HUMAN/633-655	Q9Y2L8	ZKSC5	643	G	C	0.192164375496637	0.0760927466692332
ZKSC5_HUMAN/633-655	Q9Y2L8	ZKSC5	643	G	D	-0.534586268942617	0.0961095986882337
ZKSC5_HUMAN/633-655	Q9Y2L8	ZKSC5	643	G	E	-0.514557878638139	0.149586757451164
ZKSC5_HUMAN/633-655	Q9Y2L8	ZKSC5	643	G	F	0.317319076364379	0.0599616676897724
ZKSC5_HUMAN/633-655	Q9Y2L8	ZKSC5	643	G	H	0.0306299961149368	0.0589122921755297
ZKSC5_HUMAN/633-655	Q9Y2L8	ZKSC5	643	G	I	0.249132196140524	0.0797564648037926
ZKSC5_HUMAN/633-655	Q9Y2L8	ZKSC5	643	G	K	-0.203037203881307	0.084107528219526
ZKSC5_HUMAN/633-655	Q9Y2L8	ZKSC5	643	G	L	0.244252297645135	0.0407772323561206
ZKSC5_HUMAN/633-655	Q9Y2L8	ZKSC5	643	G	M	0.051614900520082	0.0813275976811689
ZKSC5_HUMAN/633-655	Q9Y2L8	ZKSC5	643	G	N	-0.180070194053623	0.0991942045655948
ZKSC5_HUMAN/633-655	Q9Y2L8	ZKSC5	643	G	P	-0.00823667419813353	0.0452248320091645
ZKSC5_HUMAN/633-655	Q9Y2L8	ZKSC5	643	G	Q	-0.196232605187205	0.0971370995362573
ZKSC5_HUMAN/633-655	Q9Y2L8	ZKSC5	643	G	R	0.269488075438302	0.078098597973429
ZKSC5_HUMAN/633-655	Q9Y2L8	ZKSC5	643	G	S	-0.150675022095563	0.0883954022448857
ZKSC5_HUMAN/633-655	Q9Y2L8	ZKSC5	643	G	T	-0.27463410569015	0.0829247938627739
ZKSC5_HUMAN/633-655	Q9Y2L8	ZKSC5	643	G	V	0.200392510161612	0.0403849779748609
ZKSC5_HUMAN/633-655	Q9Y2L8	ZKSC5	643	G	W	0.476644740199605	0.0281425768884517
ZKSC5_HUMAN/633-655	Q9Y2L8	ZKSC5	643	G	Y	0.223710701529729	0.0699228783740483
ZN468_HUMAN/383-405	Q5VIY5	ZN468	393	S	A	0.00924695926317606	0.0461265309907146
ZN468_HUMAN/383-405	Q5VIY5	ZN468	393	S	C	0.192164375496637	0.0760927466692332
ZN468_HUMAN/383-405	Q5VIY5	ZN468	393	S	D	-0.534586268942617	0.0961095986882337
ZN468_HUMAN/383-405	Q5VIY5	ZN468	393	S	E	-0.514557878638139	0.149586757451164
ZN468_HUMAN/383-405	Q5VIY5	ZN468	393	S	F	0.317319076364379	0.0599616676897724
ZN468_HUMAN/383-405	Q5VIY5	ZN468	393	S	G	-0.0117901521278057	0.0538604536955636
ZN468_HUMAN/383-405	Q5VIY5	ZN468	393	S	H	0.0306299961149368	0.0589122921755297
ZN468_HUMAN/383-405	Q5VIY5	ZN468	393	S	I	0.249132196140524	0.0797564648037926
ZN468_HUMAN/383-405	Q5VIY5	ZN468	393	S	K	-0.203037203881307	0.084107528219526
ZN468_HUMAN/383-405	Q5VIY5	ZN468	393	S	L	0.244252297645135	0.0407772323561206
ZN468_HUMAN/383-405	Q5VIY5	ZN468	393	S	M	0.051614900520082	0.0813275976811689
ZN468_HUMAN/383-405	Q5VIY5	ZN468	393	S	N	-0.180070194053623	0.0991942045655948
ZN468_HUMAN/383-405	Q5VIY5	ZN468	393	S	P	-0.00823667419813353	0.0452248320091645
ZN468_HUMAN/383-405	Q5VIY5	ZN468	393	S	Q	-0.196232605187205	0.0971370995362573
ZN468_HUMAN/383-405	Q5VIY5	ZN468	393	S	R	0.269488075438302	0.078098597973429
ZN468_HUMAN/383-405	Q5VIY5	ZN468	393	S	T	-0.27463410569015	0.0829247938627739
ZN468_HUMAN/383-405	Q5VIY5	ZN468	393	S	V	0.200392510161612	0.0403849779748609
ZN468_HUMAN/383-405	Q5VIY5	ZN468	393	S	W	0.476644740199605	0.0281425768884517
ZN468_HUMAN/383-405	Q5VIY5	ZN468	393	S	Y	0.223710701529729	0.0699228783740483
ZN337_HUMAN/544-566	Q9Y3M9	ZN337	554	S	A	0.00924695926317606	0.0461265309907146
ZN337_HUMAN/544-566	Q9Y3M9	ZN337	554	S	C	0.192164375496637	0.0760927466692332
ZN337_HUMAN/544-566	Q9Y3M9	ZN337	554	S	D	-0.534586268942617	0.0961095986882337
ZN337_HUMAN/544-566	Q9Y3M9	ZN337	554	S	E	-0.514557878638139	0.149586757451164
ZN337_HUMAN/544-566	Q9Y3M9	ZN337	554	S	F	0.317319076364379	0.0599616676897724
ZN337_HUMAN/544-566	Q9Y3M9	ZN337	554	S	G	-0.0117901521278057	0.0538604536955636
ZN337_HUMAN/544-566	Q9Y3M9	ZN337	554	S	H	0.0306299961149368	0.0589122921755297
ZN337_HUMAN/544-566	Q9Y3M9	ZN337	554	S	I	0.249132196140524	0.0797564648037926
ZN337_HUMAN/544-566	Q9Y3M9	ZN337	554	S	K	-0.203037203881307	0.084107528219526
ZN337_HUMAN/544-566	Q9Y3M9	ZN337	554	S	L	0.244252297645135	0.0407772323561206
ZN337_HUMAN/544-566	Q9Y3M9	ZN337	554	S	M	0.051614900520082	0.0813275976811689
ZN337_HUMAN/544-566	Q9Y3M9	ZN337	554	S	N	-0.180070194053623	0.0991942045655948
ZN337_HUMAN/544-566	Q9Y3M9	ZN337	554	S	P	-0.00823667419813353	0.0452248320091645
ZN337_HUMAN/544-566	Q9Y3M9	ZN337	554	S	Q	-0.196232605187205	0.0971370995362573
ZN337_HUMAN/544-566	Q9Y3M9	ZN337	554	S	R	0.269488075438302	0.078098597973429
ZN337_HUMAN/544-566	Q9Y3M9	ZN337	554	S	T	-0.27463410569015	0.0829247938627739
ZN337_HUMAN/544-566	Q9Y3M9	ZN337	554	S	V	0.200392510161612	0.0403849779748609
ZN337_HUMAN/544-566	Q9Y3M9	ZN337	554	S	W	0.476644740199605	0.0281425768884517
ZN337_HUMAN/544-566	Q9Y3M9	ZN337	554	S	Y	0.223710701529729	0.0699228783740483
ZIM2_HUMAN/412-434	Q9NZV7	ZIM2	422	L	A	0.00924695926317606	0.0461265309907146
ZIM2_HUMAN/412-434	Q9NZV7	ZIM2	422	L	C	0.192164375496637	0.0760927466692332
ZIM2_HUMAN/412-434	Q9NZV7	ZIM2	422	L	D	-0.534586268942617	0.0961095986882337
ZIM2_HUMAN/412-434	Q9NZV7	ZIM2	422	L	E	-0.514557878638139	0.149586757451164
ZIM2_HUMAN/412-434	Q9NZV7	ZIM2	422	L	F	0.317319076364379	0.0599616676897724
ZIM2_HUMAN/412-434	Q9NZV7	ZIM2	422	L	G	-0.0117901521278057	0.0538604536955636
ZIM2_HUMAN/412-434	Q9NZV7	ZIM2	422	L	H	0.0306299961149368	0.0589122921755297
ZIM2_HUMAN/412-434	Q9NZV7	ZIM2	422	L	I	0.249132196140524	0.0797564648037926
ZIM2_HUMAN/412-434	Q9NZV7	ZIM2	422	L	K	-0.203037203881307	0.084107528219526
ZIM2_HUMAN/412-434	Q9NZV7	ZIM2	422	L	M	0.051614900520082	0.0813275976811689
ZIM2_HUMAN/412-434	Q9NZV7	ZIM2	422	L	N	-0.180070194053623	0.0991942045655948
ZIM2_HUMAN/412-434	Q9NZV7	ZIM2	422	L	P	-0.00823667419813353	0.0452248320091645
ZIM2_HUMAN/412-434	Q9NZV7	ZIM2	422	L	Q	-0.196232605187205	0.0971370995362573
ZIM2_HUMAN/412-434	Q9NZV7	ZIM2	422	L	R	0.269488075438302	0.078098597973429
ZIM2_HUMAN/412-434	Q9NZV7	ZIM2	422	L	S	-0.150675022095563	0.0883954022448857
ZIM2_HUMAN/412-434	Q9NZV7	ZIM2	422	L	T	-0.27463410569015	0.0829247938627739
ZIM2_HUMAN/412-434	Q9NZV7	ZIM2	422	L	V	0.200392510161612	0.0403849779748609
ZIM2_HUMAN/412-434	Q9NZV7	ZIM2	422	L	W	0.476644740199605	0.0281425768884517
ZIM2_HUMAN/412-434	Q9NZV7	ZIM2	422	L	Y	0.223710701529729	0.0699228783740483
ZN234_HUMAN/484-506	Q14588	ZN234	494	S	A	0.00924695926317606	0.0461265309907146
ZN234_HUMAN/484-506	Q14588	ZN234	494	S	C	0.192164375496637	0.0760927466692332
ZN234_HUMAN/484-506	Q14588	ZN234	494	S	D	-0.534586268942617	0.0961095986882337
ZN234_HUMAN/484-506	Q14588	ZN234	494	S	E	-0.514557878638139	0.149586757451164
ZN234_HUMAN/484-506	Q14588	ZN234	494	S	F	0.317319076364379	0.0599616676897724
ZN234_HUMAN/484-506	Q14588	ZN234	494	S	G	-0.0117901521278057	0.0538604536955636
ZN234_HUMAN/484-506	Q14588	ZN234	494	S	H	0.0306299961149368	0.0589122921755297
ZN234_HUMAN/484-506	Q14588	ZN234	494	S	I	0.249132196140524	0.0797564648037926
ZN234_HUMAN/484-506	Q14588	ZN234	494	S	K	-0.203037203881307	0.084107528219526
ZN234_HUMAN/484-506	Q14588	ZN234	494	S	L	0.244252297645135	0.0407772323561206
ZN234_HUMAN/484-506	Q14588	ZN234	494	S	M	0.051614900520082	0.0813275976811689
ZN234_HUMAN/484-506	Q14588	ZN234	494	S	N	-0.180070194053623	0.0991942045655948
ZN234_HUMAN/484-506	Q14588	ZN234	494	S	P	-0.00823667419813353	0.0452248320091645
ZN234_HUMAN/484-506	Q14588	ZN234	494	S	Q	-0.196232605187205	0.0971370995362573
ZN234_HUMAN/484-506	Q14588	ZN234	494	S	R	0.269488075438302	0.078098597973429
ZN234_HUMAN/484-506	Q14588	ZN234	494	S	T	-0.27463410569015	0.0829247938627739
ZN234_HUMAN/484-506	Q14588	ZN234	494	S	V	0.200392510161612	0.0403849779748609
ZN234_HUMAN/484-506	Q14588	ZN234	494	S	W	0.476644740199605	0.0281425768884517
ZN234_HUMAN/484-506	Q14588	ZN234	494	S	Y	0.223710701529729	0.0699228783740483
ZN184_HUMAN/250-272	Q99676	ZN184	260	S	A	0.00924695926317606	0.0461265309907146
ZN184_HUMAN/250-272	Q99676	ZN184	260	S	C	0.192164375496637	0.0760927466692332
ZN184_HUMAN/250-272	Q99676	ZN184	260	S	D	-0.534586268942617	0.0961095986882337
ZN184_HUMAN/250-272	Q99676	ZN184	260	S	E	-0.514557878638139	0.149586757451164
ZN184_HUMAN/250-272	Q99676	ZN184	260	S	F	0.317319076364379	0.0599616676897724
ZN184_HUMAN/250-272	Q99676	ZN184	260	S	G	-0.0117901521278057	0.0538604536955636
ZN184_HUMAN/250-272	Q99676	ZN184	260	S	H	0.0306299961149368	0.0589122921755297
ZN184_HUMAN/250-272	Q99676	ZN184	260	S	I	0.249132196140524	0.0797564648037926
ZN184_HUMAN/250-272	Q99676	ZN184	260	S	K	-0.203037203881307	0.084107528219526
ZN184_HUMAN/250-272	Q99676	ZN184	260	S	L	0.244252297645135	0.0407772323561206
ZN184_HUMAN/250-272	Q99676	ZN184	260	S	M	0.051614900520082	0.0813275976811689
ZN184_HUMAN/250-272	Q99676	ZN184	260	S	N	-0.180070194053623	0.0991942045655948
ZN184_HUMAN/250-272	Q99676	ZN184	260	S	P	-0.00823667419813353	0.0452248320091645
ZN184_HUMAN/250-272	Q99676	ZN184	260	S	Q	-0.196232605187205	0.0971370995362573
ZN184_HUMAN/250-272	Q99676	ZN184	260	S	R	0.269488075438302	0.078098597973429
ZN184_HUMAN/250-272	Q99676	ZN184	260	S	T	-0.27463410569015	0.0829247938627739
ZN184_HUMAN/250-272	Q99676	ZN184	260	S	V	0.200392510161612	0.0403849779748609
ZN184_HUMAN/250-272	Q99676	ZN184	260	S	W	0.476644740199605	0.0281425768884517
ZN184_HUMAN/250-272	Q99676	ZN184	260	S	Y	0.223710701529729	0.0699228783740483
ZN790_HUMAN/534-556	Q6PG37	ZN790	544	I	A	0.00924695926317606	0.0461265309907146
ZN790_HUMAN/534-556	Q6PG37	ZN790	544	I	C	0.192164375496637	0.0760927466692332
ZN790_HUMAN/534-556	Q6PG37	ZN790	544	I	D	-0.534586268942617	0.0961095986882337
ZN790_HUMAN/534-556	Q6PG37	ZN790	544	I	E	-0.514557878638139	0.149586757451164
ZN790_HUMAN/534-556	Q6PG37	ZN790	544	I	F	0.317319076364379	0.0599616676897724
ZN790_HUMAN/534-556	Q6PG37	ZN790	544	I	G	-0.0117901521278057	0.0538604536955636
ZN790_HUMAN/534-556	Q6PG37	ZN790	544	I	H	0.0306299961149368	0.0589122921755297
ZN790_HUMAN/534-556	Q6PG37	ZN790	544	I	K	-0.203037203881307	0.084107528219526
ZN790_HUMAN/534-556	Q6PG37	ZN790	544	I	L	0.244252297645135	0.0407772323561206
ZN790_HUMAN/534-556	Q6PG37	ZN790	544	I	M	0.051614900520082	0.0813275976811689
ZN790_HUMAN/534-556	Q6PG37	ZN790	544	I	N	-0.180070194053623	0.0991942045655948
ZN790_HUMAN/534-556	Q6PG37	ZN790	544	I	P	-0.00823667419813353	0.0452248320091645
ZN790_HUMAN/534-556	Q6PG37	ZN790	544	I	Q	-0.196232605187205	0.0971370995362573
ZN790_HUMAN/534-556	Q6PG37	ZN790	544	I	R	0.269488075438302	0.078098597973429
ZN790_HUMAN/534-556	Q6PG37	ZN790	544	I	S	-0.150675022095563	0.0883954022448857
ZN790_HUMAN/534-556	Q6PG37	ZN790	544	I	T	-0.27463410569015	0.0829247938627739
ZN790_HUMAN/534-556	Q6PG37	ZN790	544	I	V	0.200392510161612	0.0403849779748609
ZN790_HUMAN/534-556	Q6PG37	ZN790	544	I	W	0.476644740199605	0.0281425768884517
ZN790_HUMAN/534-556	Q6PG37	ZN790	544	I	Y	0.223710701529729	0.0699228783740483
ZEB1_HUMAN/960-981	P37275	ZEB1	970	S	A	0.00924695926317606	0.0461265309907146
ZEB1_HUMAN/960-981	P37275	ZEB1	970	S	C	0.192164375496637	0.0760927466692332
ZEB1_HUMAN/960-981	P37275	ZEB1	970	S	D	-0.534586268942617	0.0961095986882337
ZEB1_HUMAN/960-981	P37275	ZEB1	970	S	E	-0.514557878638139	0.149586757451164
ZEB1_HUMAN/960-981	P37275	ZEB1	970	S	F	0.317319076364379	0.0599616676897724
ZEB1_HUMAN/960-981	P37275	ZEB1	970	S	G	-0.0117901521278057	0.0538604536955636
ZEB1_HUMAN/960-981	P37275	ZEB1	970	S	H	0.0306299961149368	0.0589122921755297
ZEB1_HUMAN/960-981	P37275	ZEB1	970	S	I	0.249132196140524	0.0797564648037926
ZEB1_HUMAN/960-981	P37275	ZEB1	970	S	K	-0.203037203881307	0.084107528219526
ZEB1_HUMAN/960-981	P37275	ZEB1	970	S	L	0.244252297645135	0.0407772323561206
ZEB1_HUMAN/960-981	P37275	ZEB1	970	S	M	0.051614900520082	0.0813275976811689
ZEB1_HUMAN/960-981	P37275	ZEB1	970	S	N	-0.180070194053623	0.0991942045655948
ZEB1_HUMAN/960-981	P37275	ZEB1	970	S	P	-0.00823667419813353	0.0452248320091645
ZEB1_HUMAN/960-981	P37275	ZEB1	970	S	Q	-0.196232605187205	0.0971370995362573
ZEB1_HUMAN/960-981	P37275	ZEB1	970	S	R	0.269488075438302	0.078098597973429
ZEB1_HUMAN/960-981	P37275	ZEB1	970	S	T	-0.27463410569015	0.0829247938627739
ZEB1_HUMAN/960-981	P37275	ZEB1	970	S	V	0.200392510161612	0.0403849779748609
ZEB1_HUMAN/960-981	P37275	ZEB1	970	S	W	0.476644740199605	0.0281425768884517
ZEB1_HUMAN/960-981	P37275	ZEB1	970	S	Y	0.223710701529729	0.0699228783740483
ZN169_HUMAN/570-595	Q14929	ZN169	580	S	A	0.00924695926317606	0.0461265309907146
ZN169_HUMAN/570-595	Q14929	ZN169	580	S	C	0.192164375496637	0.0760927466692332
ZN169_HUMAN/570-595	Q14929	ZN169	580	S	D	-0.534586268942617	0.0961095986882337
ZN169_HUMAN/570-595	Q14929	ZN169	580	S	E	-0.514557878638139	0.149586757451164
ZN169_HUMAN/570-595	Q14929	ZN169	580	S	F	0.317319076364379	0.0599616676897724
ZN169_HUMAN/570-595	Q14929	ZN169	580	S	G	-0.0117901521278057	0.0538604536955636
ZN169_HUMAN/570-595	Q14929	ZN169	580	S	H	0.0306299961149368	0.0589122921755297
ZN169_HUMAN/570-595	Q14929	ZN169	580	S	I	0.249132196140524	0.0797564648037926
ZN169_HUMAN/570-595	Q14929	ZN169	580	S	K	-0.203037203881307	0.084107528219526
ZN169_HUMAN/570-595	Q14929	ZN169	580	S	L	0.244252297645135	0.0407772323561206
ZN169_HUMAN/570-595	Q14929	ZN169	580	S	M	0.051614900520082	0.0813275976811689
ZN169_HUMAN/570-595	Q14929	ZN169	580	S	N	-0.180070194053623	0.0991942045655948
ZN169_HUMAN/570-595	Q14929	ZN169	580	S	P	-0.00823667419813353	0.0452248320091645
ZN169_HUMAN/570-595	Q14929	ZN169	580	S	Q	-0.196232605187205	0.0971370995362573
ZN169_HUMAN/570-595	Q14929	ZN169	580	S	R	0.269488075438302	0.078098597973429
ZN169_HUMAN/570-595	Q14929	ZN169	580	S	T	-0.27463410569015	0.0829247938627739
ZN169_HUMAN/570-595	Q14929	ZN169	580	S	V	0.200392510161612	0.0403849779748609
ZN169_HUMAN/570-595	Q14929	ZN169	580	S	W	0.476644740199605	0.0281425768884517
ZN169_HUMAN/570-595	Q14929	ZN169	580	S	Y	0.223710701529729	0.0699228783740483
ZN418_HUMAN/482-504	Q8TF45	ZN418	492	Q	A	0.00924695926317606	0.0461265309907146
ZN418_HUMAN/482-504	Q8TF45	ZN418	492	Q	C	0.192164375496637	0.0760927466692332
ZN418_HUMAN/482-504	Q8TF45	ZN418	492	Q	D	-0.534586268942617	0.0961095986882337
ZN418_HUMAN/482-504	Q8TF45	ZN418	492	Q	E	-0.514557878638139	0.149586757451164
ZN418_HUMAN/482-504	Q8TF45	ZN418	492	Q	F	0.317319076364379	0.0599616676897724
ZN418_HUMAN/482-504	Q8TF45	ZN418	492	Q	G	-0.0117901521278057	0.0538604536955636
ZN418_HUMAN/482-504	Q8TF45	ZN418	492	Q	H	0.0306299961149368	0.0589122921755297
ZN418_HUMAN/482-504	Q8TF45	ZN418	492	Q	I	0.249132196140524	0.0797564648037926
ZN418_HUMAN/482-504	Q8TF45	ZN418	492	Q	K	-0.203037203881307	0.084107528219526
ZN418_HUMAN/482-504	Q8TF45	ZN418	492	Q	L	0.244252297645135	0.0407772323561206
ZN418_HUMAN/482-504	Q8TF45	ZN418	492	Q	M	0.051614900520082	0.0813275976811689
ZN418_HUMAN/482-504	Q8TF45	ZN418	492	Q	N	-0.180070194053623	0.0991942045655948
ZN418_HUMAN/482-504	Q8TF45	ZN418	492	Q	P	-0.00823667419813353	0.0452248320091645
ZN418_HUMAN/482-504	Q8TF45	ZN418	492	Q	R	0.269488075438302	0.078098597973429
ZN418_HUMAN/482-504	Q8TF45	ZN418	492	Q	S	-0.150675022095563	0.0883954022448857
ZN418_HUMAN/482-504	Q8TF45	ZN418	492	Q	T	-0.27463410569015	0.0829247938627739
ZN418_HUMAN/482-504	Q8TF45	ZN418	492	Q	V	0.200392510161612	0.0403849779748609
ZN418_HUMAN/482-504	Q8TF45	ZN418	492	Q	W	0.476644740199605	0.0281425768884517
ZN418_HUMAN/482-504	Q8TF45	ZN418	492	Q	Y	0.223710701529729	0.0699228783740483
ZN735_HUMAN/297-319	P0CB33	ZN735	307	S	A	0.00924695926317606	0.0461265309907146
ZN735_HUMAN/297-319	P0CB33	ZN735	307	S	C	0.192164375496637	0.0760927466692332
ZN735_HUMAN/297-319	P0CB33	ZN735	307	S	D	-0.534586268942617	0.0961095986882337
ZN735_HUMAN/297-319	P0CB33	ZN735	307	S	E	-0.514557878638139	0.149586757451164
ZN735_HUMAN/297-319	P0CB33	ZN735	307	S	F	0.317319076364379	0.0599616676897724
ZN735_HUMAN/297-319	P0CB33	ZN735	307	S	G	-0.0117901521278057	0.0538604536955636
ZN735_HUMAN/297-319	P0CB33	ZN735	307	S	H	0.0306299961149368	0.0589122921755297
ZN735_HUMAN/297-319	P0CB33	ZN735	307	S	I	0.249132196140524	0.0797564648037926
ZN735_HUMAN/297-319	P0CB33	ZN735	307	S	K	-0.203037203881307	0.084107528219526
ZN735_HUMAN/297-319	P0CB33	ZN735	307	S	L	0.244252297645135	0.0407772323561206
ZN735_HUMAN/297-319	P0CB33	ZN735	307	S	M	0.051614900520082	0.0813275976811689
ZN735_HUMAN/297-319	P0CB33	ZN735	307	S	N	-0.180070194053623	0.0991942045655948
ZN735_HUMAN/297-319	P0CB33	ZN735	307	S	P	-0.00823667419813353	0.0452248320091645
ZN735_HUMAN/297-319	P0CB33	ZN735	307	S	Q	-0.196232605187205	0.0971370995362573
ZN735_HUMAN/297-319	P0CB33	ZN735	307	S	R	0.269488075438302	0.078098597973429
ZN735_HUMAN/297-319	P0CB33	ZN735	307	S	T	-0.27463410569015	0.0829247938627739
ZN735_HUMAN/297-319	P0CB33	ZN735	307	S	V	0.200392510161612	0.0403849779748609
ZN735_HUMAN/297-319	P0CB33	ZN735	307	S	W	0.476644740199605	0.0281425768884517
ZN735_HUMAN/297-319	P0CB33	ZN735	307	S	Y	0.223710701529729	0.0699228783740483
ZN224_HUMAN/288-310	Q9NZL3	ZN224	298	C	A	0.00924695926317606	0.0461265309907146
ZN224_HUMAN/288-310	Q9NZL3	ZN224	298	C	D	-0.534586268942617	0.0961095986882337
ZN224_HUMAN/288-310	Q9NZL3	ZN224	298	C	E	-0.514557878638139	0.149586757451164
ZN224_HUMAN/288-310	Q9NZL3	ZN224	298	C	F	0.317319076364379	0.0599616676897724
ZN224_HUMAN/288-310	Q9NZL3	ZN224	298	C	G	-0.0117901521278057	0.0538604536955636
ZN224_HUMAN/288-310	Q9NZL3	ZN224	298	C	H	0.0306299961149368	0.0589122921755297
ZN224_HUMAN/288-310	Q9NZL3	ZN224	298	C	I	0.249132196140524	0.0797564648037926
ZN224_HUMAN/288-310	Q9NZL3	ZN224	298	C	K	-0.203037203881307	0.084107528219526
ZN224_HUMAN/288-310	Q9NZL3	ZN224	298	C	L	0.244252297645135	0.0407772323561206
ZN224_HUMAN/288-310	Q9NZL3	ZN224	298	C	M	0.051614900520082	0.0813275976811689
ZN224_HUMAN/288-310	Q9NZL3	ZN224	298	C	N	-0.180070194053623	0.0991942045655948
ZN224_HUMAN/288-310	Q9NZL3	ZN224	298	C	P	-0.00823667419813353	0.0452248320091645
ZN224_HUMAN/288-310	Q9NZL3	ZN224	298	C	Q	-0.196232605187205	0.0971370995362573
ZN224_HUMAN/288-310	Q9NZL3	ZN224	298	C	R	0.269488075438302	0.078098597973429
ZN224_HUMAN/288-310	Q9NZL3	ZN224	298	C	S	-0.150675022095563	0.0883954022448857
ZN224_HUMAN/288-310	Q9NZL3	ZN224	298	C	T	-0.27463410569015	0.0829247938627739
ZN224_HUMAN/288-310	Q9NZL3	ZN224	298	C	V	0.200392510161612	0.0403849779748609
ZN224_HUMAN/288-310	Q9NZL3	ZN224	298	C	W	0.476644740199605	0.0281425768884517
ZN224_HUMAN/288-310	Q9NZL3	ZN224	298	C	Y	0.223710701529729	0.0699228783740483
ZN154_HUMAN/245-267	Q13106	ZN154	255	S	A	0.00924695926317606	0.0461265309907146
ZN154_HUMAN/245-267	Q13106	ZN154	255	S	C	0.192164375496637	0.0760927466692332
ZN154_HUMAN/245-267	Q13106	ZN154	255	S	D	-0.534586268942617	0.0961095986882337
ZN154_HUMAN/245-267	Q13106	ZN154	255	S	E	-0.514557878638139	0.149586757451164
ZN154_HUMAN/245-267	Q13106	ZN154	255	S	F	0.317319076364379	0.0599616676897724
ZN154_HUMAN/245-267	Q13106	ZN154	255	S	G	-0.0117901521278057	0.0538604536955636
ZN154_HUMAN/245-267	Q13106	ZN154	255	S	H	0.0306299961149368	0.0589122921755297
ZN154_HUMAN/245-267	Q13106	ZN154	255	S	I	0.249132196140524	0.0797564648037926
ZN154_HUMAN/245-267	Q13106	ZN154	255	S	K	-0.203037203881307	0.084107528219526
ZN154_HUMAN/245-267	Q13106	ZN154	255	S	L	0.244252297645135	0.0407772323561206
ZN154_HUMAN/245-267	Q13106	ZN154	255	S	M	0.051614900520082	0.0813275976811689
ZN154_HUMAN/245-267	Q13106	ZN154	255	S	N	-0.180070194053623	0.0991942045655948
ZN154_HUMAN/245-267	Q13106	ZN154	255	S	P	-0.00823667419813353	0.0452248320091645
ZN154_HUMAN/245-267	Q13106	ZN154	255	S	Q	-0.196232605187205	0.0971370995362573
ZN154_HUMAN/245-267	Q13106	ZN154	255	S	R	0.269488075438302	0.078098597973429
ZN154_HUMAN/245-267	Q13106	ZN154	255	S	T	-0.27463410569015	0.0829247938627739
ZN154_HUMAN/245-267	Q13106	ZN154	255	S	V	0.200392510161612	0.0403849779748609
ZN154_HUMAN/245-267	Q13106	ZN154	255	S	W	0.476644740199605	0.0281425768884517
ZN154_HUMAN/245-267	Q13106	ZN154	255	S	Y	0.223710701529729	0.0699228783740483
ZN343_HUMAN/409-431	Q6P1L6	ZN343	419	S	A	0.00924695926317606	0.0461265309907146
ZN343_HUMAN/409-431	Q6P1L6	ZN343	419	S	C	0.192164375496637	0.0760927466692332
ZN343_HUMAN/409-431	Q6P1L6	ZN343	419	S	D	-0.534586268942617	0.0961095986882337
ZN343_HUMAN/409-431	Q6P1L6	ZN343	419	S	E	-0.514557878638139	0.149586757451164
ZN343_HUMAN/409-431	Q6P1L6	ZN343	419	S	F	0.317319076364379	0.0599616676897724
ZN343_HUMAN/409-431	Q6P1L6	ZN343	419	S	G	-0.0117901521278057	0.0538604536955636
ZN343_HUMAN/409-431	Q6P1L6	ZN343	419	S	H	0.0306299961149368	0.0589122921755297
ZN343_HUMAN/409-431	Q6P1L6	ZN343	419	S	I	0.249132196140524	0.0797564648037926
ZN343_HUMAN/409-431	Q6P1L6	ZN343	419	S	K	-0.203037203881307	0.084107528219526
ZN343_HUMAN/409-431	Q6P1L6	ZN343	419	S	L	0.244252297645135	0.0407772323561206
ZN343_HUMAN/409-431	Q6P1L6	ZN343	419	S	M	0.051614900520082	0.0813275976811689
ZN343_HUMAN/409-431	Q6P1L6	ZN343	419	S	N	-0.180070194053623	0.0991942045655948
ZN343_HUMAN/409-431	Q6P1L6	ZN343	419	S	P	-0.00823667419813353	0.0452248320091645
ZN343_HUMAN/409-431	Q6P1L6	ZN343	419	S	Q	-0.196232605187205	0.0971370995362573
ZN343_HUMAN/409-431	Q6P1L6	ZN343	419	S	R	0.269488075438302	0.078098597973429
ZN343_HUMAN/409-431	Q6P1L6	ZN343	419	S	T	-0.27463410569015	0.0829247938627739
ZN343_HUMAN/409-431	Q6P1L6	ZN343	419	S	V	0.200392510161612	0.0403849779748609
ZN343_HUMAN/409-431	Q6P1L6	ZN343	419	S	W	0.476644740199605	0.0281425768884517
ZN343_HUMAN/409-431	Q6P1L6	ZN343	419	S	Y	0.223710701529729	0.0699228783740483
ZN597_HUMAN/397-419	Q96LX8	ZN597	407	K	A	0.00924695926317606	0.0461265309907146
ZN597_HUMAN/397-419	Q96LX8	ZN597	407	K	C	0.192164375496637	0.0760927466692332
ZN597_HUMAN/397-419	Q96LX8	ZN597	407	K	D	-0.534586268942617	0.0961095986882337
ZN597_HUMAN/397-419	Q96LX8	ZN597	407	K	E	-0.514557878638139	0.149586757451164
ZN597_HUMAN/397-419	Q96LX8	ZN597	407	K	F	0.317319076364379	0.0599616676897724
ZN597_HUMAN/397-419	Q96LX8	ZN597	407	K	G	-0.0117901521278057	0.0538604536955636
ZN597_HUMAN/397-419	Q96LX8	ZN597	407	K	H	0.0306299961149368	0.0589122921755297
ZN597_HUMAN/397-419	Q96LX8	ZN597	407	K	I	0.249132196140524	0.0797564648037926
ZN597_HUMAN/397-419	Q96LX8	ZN597	407	K	L	0.244252297645135	0.0407772323561206
ZN597_HUMAN/397-419	Q96LX8	ZN597	407	K	M	0.051614900520082	0.0813275976811689
ZN597_HUMAN/397-419	Q96LX8	ZN597	407	K	N	-0.180070194053623	0.0991942045655948
ZN597_HUMAN/397-419	Q96LX8	ZN597	407	K	P	-0.00823667419813353	0.0452248320091645
ZN597_HUMAN/397-419	Q96LX8	ZN597	407	K	Q	-0.196232605187205	0.0971370995362573
ZN597_HUMAN/397-419	Q96LX8	ZN597	407	K	R	0.269488075438302	0.078098597973429
ZN597_HUMAN/397-419	Q96LX8	ZN597	407	K	S	-0.150675022095563	0.0883954022448857
ZN597_HUMAN/397-419	Q96LX8	ZN597	407	K	T	-0.27463410569015	0.0829247938627739
ZN597_HUMAN/397-419	Q96LX8	ZN597	407	K	V	0.200392510161612	0.0403849779748609
ZN597_HUMAN/397-419	Q96LX8	ZN597	407	K	W	0.476644740199605	0.0281425768884517
ZN597_HUMAN/397-419	Q96LX8	ZN597	407	K	Y	0.223710701529729	0.0699228783740483
ZN624_HUMAN/668-690	Q9P2J8	ZN624	678	T	A	0.00924695926317606	0.0461265309907146
ZN624_HUMAN/668-690	Q9P2J8	ZN624	678	T	C	0.192164375496637	0.0760927466692332
ZN624_HUMAN/668-690	Q9P2J8	ZN624	678	T	D	-0.534586268942617	0.0961095986882337
ZN624_HUMAN/668-690	Q9P2J8	ZN624	678	T	E	-0.514557878638139	0.149586757451164
ZN624_HUMAN/668-690	Q9P2J8	ZN624	678	T	F	0.317319076364379	0.0599616676897724
ZN624_HUMAN/668-690	Q9P2J8	ZN624	678	T	G	-0.0117901521278057	0.0538604536955636
ZN624_HUMAN/668-690	Q9P2J8	ZN624	678	T	H	0.0306299961149368	0.0589122921755297
ZN624_HUMAN/668-690	Q9P2J8	ZN624	678	T	I	0.249132196140524	0.0797564648037926
ZN624_HUMAN/668-690	Q9P2J8	ZN624	678	T	K	-0.203037203881307	0.084107528219526
ZN624_HUMAN/668-690	Q9P2J8	ZN624	678	T	L	0.244252297645135	0.0407772323561206
ZN624_HUMAN/668-690	Q9P2J8	ZN624	678	T	M	0.051614900520082	0.0813275976811689
ZN624_HUMAN/668-690	Q9P2J8	ZN624	678	T	N	-0.180070194053623	0.0991942045655948
ZN624_HUMAN/668-690	Q9P2J8	ZN624	678	T	P	-0.00823667419813353	0.0452248320091645
ZN624_HUMAN/668-690	Q9P2J8	ZN624	678	T	Q	-0.196232605187205	0.0971370995362573
ZN624_HUMAN/668-690	Q9P2J8	ZN624	678	T	R	0.269488075438302	0.078098597973429
ZN624_HUMAN/668-690	Q9P2J8	ZN624	678	T	S	-0.150675022095563	0.0883954022448857
ZN624_HUMAN/668-690	Q9P2J8	ZN624	678	T	V	0.200392510161612	0.0403849779748609
ZN624_HUMAN/668-690	Q9P2J8	ZN624	678	T	W	0.476644740199605	0.0281425768884517
ZN624_HUMAN/668-690	Q9P2J8	ZN624	678	T	Y	0.223710701529729	0.0699228783740483
ZNF69_HUMAN/534-556	Q9UC07	ZNF69	544	R	A	0.00924695926317606	0.0461265309907146
ZNF69_HUMAN/534-556	Q9UC07	ZNF69	544	R	C	0.192164375496637	0.0760927466692332
ZNF69_HUMAN/534-556	Q9UC07	ZNF69	544	R	D	-0.534586268942617	0.0961095986882337
ZNF69_HUMAN/534-556	Q9UC07	ZNF69	544	R	E	-0.514557878638139	0.149586757451164
ZNF69_HUMAN/534-556	Q9UC07	ZNF69	544	R	F	0.317319076364379	0.0599616676897724
ZNF69_HUMAN/534-556	Q9UC07	ZNF69	544	R	G	-0.0117901521278057	0.0538604536955636
ZNF69_HUMAN/534-556	Q9UC07	ZNF69	544	R	H	0.0306299961149368	0.0589122921755297
ZNF69_HUMAN/534-556	Q9UC07	ZNF69	544	R	I	0.249132196140524	0.0797564648037926
ZNF69_HUMAN/534-556	Q9UC07	ZNF69	544	R	K	-0.203037203881307	0.084107528219526
ZNF69_HUMAN/534-556	Q9UC07	ZNF69	544	R	L	0.244252297645135	0.0407772323561206
ZNF69_HUMAN/534-556	Q9UC07	ZNF69	544	R	M	0.051614900520082	0.0813275976811689
ZNF69_HUMAN/534-556	Q9UC07	ZNF69	544	R	N	-0.180070194053623	0.0991942045655948
ZNF69_HUMAN/534-556	Q9UC07	ZNF69	544	R	P	-0.00823667419813353	0.0452248320091645
ZNF69_HUMAN/534-556	Q9UC07	ZNF69	544	R	Q	-0.196232605187205	0.0971370995362573
ZNF69_HUMAN/534-556	Q9UC07	ZNF69	544	R	S	-0.150675022095563	0.0883954022448857
ZNF69_HUMAN/534-556	Q9UC07	ZNF69	544	R	T	-0.27463410569015	0.0829247938627739
ZNF69_HUMAN/534-556	Q9UC07	ZNF69	544	R	V	0.200392510161612	0.0403849779748609
ZNF69_HUMAN/534-556	Q9UC07	ZNF69	544	R	W	0.476644740199605	0.0281425768884517
ZNF69_HUMAN/534-556	Q9UC07	ZNF69	544	R	Y	0.223710701529729	0.0699228783740483
ZN319_HUMAN/399-420	Q9P2F9	ZN319	409	D	A	0.00924695926317606	0.0461265309907146
ZN319_HUMAN/399-420	Q9P2F9	ZN319	409	D	C	0.192164375496637	0.0760927466692332
ZN319_HUMAN/399-420	Q9P2F9	ZN319	409	D	E	-0.514557878638139	0.149586757451164
ZN319_HUMAN/399-420	Q9P2F9	ZN319	409	D	F	0.317319076364379	0.0599616676897724
ZN319_HUMAN/399-420	Q9P2F9	ZN319	409	D	G	-0.0117901521278057	0.0538604536955636
ZN319_HUMAN/399-420	Q9P2F9	ZN319	409	D	H	0.0306299961149368	0.0589122921755297
ZN319_HUMAN/399-420	Q9P2F9	ZN319	409	D	I	0.249132196140524	0.0797564648037926
ZN319_HUMAN/399-420	Q9P2F9	ZN319	409	D	K	-0.203037203881307	0.084107528219526
ZN319_HUMAN/399-420	Q9P2F9	ZN319	409	D	L	0.244252297645135	0.0407772323561206
ZN319_HUMAN/399-420	Q9P2F9	ZN319	409	D	M	0.051614900520082	0.0813275976811689
ZN319_HUMAN/399-420	Q9P2F9	ZN319	409	D	N	-0.180070194053623	0.0991942045655948
ZN319_HUMAN/399-420	Q9P2F9	ZN319	409	D	P	-0.00823667419813353	0.0452248320091645
ZN319_HUMAN/399-420	Q9P2F9	ZN319	409	D	Q	-0.196232605187205	0.0971370995362573
ZN319_HUMAN/399-420	Q9P2F9	ZN319	409	D	R	0.269488075438302	0.078098597973429
ZN319_HUMAN/399-420	Q9P2F9	ZN319	409	D	S	-0.150675022095563	0.0883954022448857
ZN319_HUMAN/399-420	Q9P2F9	ZN319	409	D	T	-0.27463410569015	0.0829247938627739
ZN319_HUMAN/399-420	Q9P2F9	ZN319	409	D	V	0.200392510161612	0.0403849779748609
ZN319_HUMAN/399-420	Q9P2F9	ZN319	409	D	W	0.476644740199605	0.0281425768884517
ZN319_HUMAN/399-420	Q9P2F9	ZN319	409	D	Y	0.223710701529729	0.0699228783740483
ZN391_HUMAN/137-159	Q9UJN7	ZN391	147	S	A	0.00924695926317606	0.0461265309907146
ZN391_HUMAN/137-159	Q9UJN7	ZN391	147	S	C	0.192164375496637	0.0760927466692332
ZN391_HUMAN/137-159	Q9UJN7	ZN391	147	S	D	-0.534586268942617	0.0961095986882337
ZN391_HUMAN/137-159	Q9UJN7	ZN391	147	S	E	-0.514557878638139	0.149586757451164
ZN391_HUMAN/137-159	Q9UJN7	ZN391	147	S	F	0.317319076364379	0.0599616676897724
ZN391_HUMAN/137-159	Q9UJN7	ZN391	147	S	G	-0.0117901521278057	0.0538604536955636
ZN391_HUMAN/137-159	Q9UJN7	ZN391	147	S	H	0.0306299961149368	0.0589122921755297
ZN391_HUMAN/137-159	Q9UJN7	ZN391	147	S	I	0.249132196140524	0.0797564648037926
ZN391_HUMAN/137-159	Q9UJN7	ZN391	147	S	K	-0.203037203881307	0.084107528219526
ZN391_HUMAN/137-159	Q9UJN7	ZN391	147	S	L	0.244252297645135	0.0407772323561206
ZN391_HUMAN/137-159	Q9UJN7	ZN391	147	S	M	0.051614900520082	0.0813275976811689
ZN391_HUMAN/137-159	Q9UJN7	ZN391	147	S	N	-0.180070194053623	0.0991942045655948
ZN391_HUMAN/137-159	Q9UJN7	ZN391	147	S	P	-0.00823667419813353	0.0452248320091645
ZN391_HUMAN/137-159	Q9UJN7	ZN391	147	S	Q	-0.196232605187205	0.0971370995362573
ZN391_HUMAN/137-159	Q9UJN7	ZN391	147	S	R	0.269488075438302	0.078098597973429
ZN391_HUMAN/137-159	Q9UJN7	ZN391	147	S	T	-0.27463410569015	0.0829247938627739
ZN391_HUMAN/137-159	Q9UJN7	ZN391	147	S	V	0.200392510161612	0.0403849779748609
ZN391_HUMAN/137-159	Q9UJN7	ZN391	147	S	W	0.476644740199605	0.0281425768884517
ZN391_HUMAN/137-159	Q9UJN7	ZN391	147	S	Y	0.223710701529729	0.0699228783740483
ZN420_HUMAN/503-525	Q8TAQ5	ZN420	513	T	A	0.00924695926317606	0.0461265309907146
ZN420_HUMAN/503-525	Q8TAQ5	ZN420	513	T	C	0.192164375496637	0.0760927466692332
ZN420_HUMAN/503-525	Q8TAQ5	ZN420	513	T	D	-0.534586268942617	0.0961095986882337
ZN420_HUMAN/503-525	Q8TAQ5	ZN420	513	T	E	-0.514557878638139	0.149586757451164
ZN420_HUMAN/503-525	Q8TAQ5	ZN420	513	T	F	0.317319076364379	0.0599616676897724
ZN420_HUMAN/503-525	Q8TAQ5	ZN420	513	T	G	-0.0117901521278057	0.0538604536955636
ZN420_HUMAN/503-525	Q8TAQ5	ZN420	513	T	H	0.0306299961149368	0.0589122921755297
ZN420_HUMAN/503-525	Q8TAQ5	ZN420	513	T	I	0.249132196140524	0.0797564648037926
ZN420_HUMAN/503-525	Q8TAQ5	ZN420	513	T	K	-0.203037203881307	0.084107528219526
ZN420_HUMAN/503-525	Q8TAQ5	ZN420	513	T	L	0.244252297645135	0.0407772323561206
ZN420_HUMAN/503-525	Q8TAQ5	ZN420	513	T	M	0.051614900520082	0.0813275976811689
ZN420_HUMAN/503-525	Q8TAQ5	ZN420	513	T	N	-0.180070194053623	0.0991942045655948
ZN420_HUMAN/503-525	Q8TAQ5	ZN420	513	T	P	-0.00823667419813353	0.0452248320091645
ZN420_HUMAN/503-525	Q8TAQ5	ZN420	513	T	Q	-0.196232605187205	0.0971370995362573
ZN420_HUMAN/503-525	Q8TAQ5	ZN420	513	T	R	0.269488075438302	0.078098597973429
ZN420_HUMAN/503-525	Q8TAQ5	ZN420	513	T	S	-0.150675022095563	0.0883954022448857
ZN420_HUMAN/503-525	Q8TAQ5	ZN420	513	T	V	0.200392510161612	0.0403849779748609
ZN420_HUMAN/503-525	Q8TAQ5	ZN420	513	T	W	0.476644740199605	0.0281425768884517
ZN420_HUMAN/503-525	Q8TAQ5	ZN420	513	T	Y	0.223710701529729	0.0699228783740483
ZN770_HUMAN/160-182	Q6IQ21	ZN770	170	P	A	0.00924695926317606	0.0461265309907146
ZN770_HUMAN/160-182	Q6IQ21	ZN770	170	P	C	0.192164375496637	0.0760927466692332
ZN770_HUMAN/160-182	Q6IQ21	ZN770	170	P	D	-0.534586268942617	0.0961095986882337
ZN770_HUMAN/160-182	Q6IQ21	ZN770	170	P	E	-0.514557878638139	0.149586757451164
ZN770_HUMAN/160-182	Q6IQ21	ZN770	170	P	F	0.317319076364379	0.0599616676897724
ZN770_HUMAN/160-182	Q6IQ21	ZN770	170	P	G	-0.0117901521278057	0.0538604536955636
ZN770_HUMAN/160-182	Q6IQ21	ZN770	170	P	H	0.0306299961149368	0.0589122921755297
ZN770_HUMAN/160-182	Q6IQ21	ZN770	170	P	I	0.249132196140524	0.0797564648037926
ZN770_HUMAN/160-182	Q6IQ21	ZN770	170	P	K	-0.203037203881307	0.084107528219526
ZN770_HUMAN/160-182	Q6IQ21	ZN770	170	P	L	0.244252297645135	0.0407772323561206
ZN770_HUMAN/160-182	Q6IQ21	ZN770	170	P	M	0.051614900520082	0.0813275976811689
ZN770_HUMAN/160-182	Q6IQ21	ZN770	170	P	N	-0.180070194053623	0.0991942045655948
ZN770_HUMAN/160-182	Q6IQ21	ZN770	170	P	Q	-0.196232605187205	0.0971370995362573
ZN770_HUMAN/160-182	Q6IQ21	ZN770	170	P	R	0.269488075438302	0.078098597973429
ZN770_HUMAN/160-182	Q6IQ21	ZN770	170	P	S	-0.150675022095563	0.0883954022448857
ZN770_HUMAN/160-182	Q6IQ21	ZN770	170	P	T	-0.27463410569015	0.0829247938627739
ZN770_HUMAN/160-182	Q6IQ21	ZN770	170	P	V	0.200392510161612	0.0403849779748609
ZN770_HUMAN/160-182	Q6IQ21	ZN770	170	P	W	0.476644740199605	0.0281425768884517
ZN770_HUMAN/160-182	Q6IQ21	ZN770	170	P	Y	0.223710701529729	0.0699228783740483
ZNF84_HUMAN/655-677	P51523	ZNF84	665	S	A	0.00924695926317606	0.0461265309907146
ZNF84_HUMAN/655-677	P51523	ZNF84	665	S	C	0.192164375496637	0.0760927466692332
ZNF84_HUMAN/655-677	P51523	ZNF84	665	S	D	-0.534586268942617	0.0961095986882337
ZNF84_HUMAN/655-677	P51523	ZNF84	665	S	E	-0.514557878638139	0.149586757451164
ZNF84_HUMAN/655-677	P51523	ZNF84	665	S	F	0.317319076364379	0.0599616676897724
ZNF84_HUMAN/655-677	P51523	ZNF84	665	S	G	-0.0117901521278057	0.0538604536955636
ZNF84_HUMAN/655-677	P51523	ZNF84	665	S	H	0.0306299961149368	0.0589122921755297
ZNF84_HUMAN/655-677	P51523	ZNF84	665	S	I	0.249132196140524	0.0797564648037926
ZNF84_HUMAN/655-677	P51523	ZNF84	665	S	K	-0.203037203881307	0.084107528219526
ZNF84_HUMAN/655-677	P51523	ZNF84	665	S	L	0.244252297645135	0.0407772323561206
ZNF84_HUMAN/655-677	P51523	ZNF84	665	S	M	0.051614900520082	0.0813275976811689
ZNF84_HUMAN/655-677	P51523	ZNF84	665	S	N	-0.180070194053623	0.0991942045655948
ZNF84_HUMAN/655-677	P51523	ZNF84	665	S	P	-0.00823667419813353	0.0452248320091645
ZNF84_HUMAN/655-677	P51523	ZNF84	665	S	Q	-0.196232605187205	0.0971370995362573
ZNF84_HUMAN/655-677	P51523	ZNF84	665	S	R	0.269488075438302	0.078098597973429
ZNF84_HUMAN/655-677	P51523	ZNF84	665	S	T	-0.27463410569015	0.0829247938627739
ZNF84_HUMAN/655-677	P51523	ZNF84	665	S	V	0.200392510161612	0.0403849779748609
ZNF84_HUMAN/655-677	P51523	ZNF84	665	S	W	0.476644740199605	0.0281425768884517
ZNF84_HUMAN/655-677	P51523	ZNF84	665	S	Y	0.223710701529729	0.0699228783740483
ZNF28_HUMAN/663-685	P17035	ZNF28	673	N	A	0.00924695926317606	0.0461265309907146
ZNF28_HUMAN/663-685	P17035	ZNF28	673	N	C	0.192164375496637	0.0760927466692332
ZNF28_HUMAN/663-685	P17035	ZNF28	673	N	D	-0.534586268942617	0.0961095986882337
ZNF28_HUMAN/663-685	P17035	ZNF28	673	N	E	-0.514557878638139	0.149586757451164
ZNF28_HUMAN/663-685	P17035	ZNF28	673	N	F	0.317319076364379	0.0599616676897724
ZNF28_HUMAN/663-685	P17035	ZNF28	673	N	G	-0.0117901521278057	0.0538604536955636
ZNF28_HUMAN/663-685	P17035	ZNF28	673	N	H	0.0306299961149368	0.0589122921755297
ZNF28_HUMAN/663-685	P17035	ZNF28	673	N	I	0.249132196140524	0.0797564648037926
ZNF28_HUMAN/663-685	P17035	ZNF28	673	N	K	-0.203037203881307	0.084107528219526
ZNF28_HUMAN/663-685	P17035	ZNF28	673	N	L	0.244252297645135	0.0407772323561206
ZNF28_HUMAN/663-685	P17035	ZNF28	673	N	M	0.051614900520082	0.0813275976811689
ZNF28_HUMAN/663-685	P17035	ZNF28	673	N	P	-0.00823667419813353	0.0452248320091645
ZNF28_HUMAN/663-685	P17035	ZNF28	673	N	Q	-0.196232605187205	0.0971370995362573
ZNF28_HUMAN/663-685	P17035	ZNF28	673	N	R	0.269488075438302	0.078098597973429
ZNF28_HUMAN/663-685	P17035	ZNF28	673	N	S	-0.150675022095563	0.0883954022448857
ZNF28_HUMAN/663-685	P17035	ZNF28	673	N	T	-0.27463410569015	0.0829247938627739
ZNF28_HUMAN/663-685	P17035	ZNF28	673	N	V	0.200392510161612	0.0403849779748609
ZNF28_HUMAN/663-685	P17035	ZNF28	673	N	W	0.476644740199605	0.0281425768884517
ZNF28_HUMAN/663-685	P17035	ZNF28	673	N	Y	0.223710701529729	0.0699228783740483
ZNF69_HUMAN/388-410	Q9UC07	ZNF69	398	I	A	0.00924695926317606	0.0461265309907146
ZNF69_HUMAN/388-410	Q9UC07	ZNF69	398	I	C	0.192164375496637	0.0760927466692332
ZNF69_HUMAN/388-410	Q9UC07	ZNF69	398	I	D	-0.534586268942617	0.0961095986882337
ZNF69_HUMAN/388-410	Q9UC07	ZNF69	398	I	E	-0.514557878638139	0.149586757451164
ZNF69_HUMAN/388-410	Q9UC07	ZNF69	398	I	F	0.317319076364379	0.0599616676897724
ZNF69_HUMAN/388-410	Q9UC07	ZNF69	398	I	G	-0.0117901521278057	0.0538604536955636
ZNF69_HUMAN/388-410	Q9UC07	ZNF69	398	I	H	0.0306299961149368	0.0589122921755297
ZNF69_HUMAN/388-410	Q9UC07	ZNF69	398	I	K	-0.203037203881307	0.084107528219526
ZNF69_HUMAN/388-410	Q9UC07	ZNF69	398	I	L	0.244252297645135	0.0407772323561206
ZNF69_HUMAN/388-410	Q9UC07	ZNF69	398	I	M	0.051614900520082	0.0813275976811689
ZNF69_HUMAN/388-410	Q9UC07	ZNF69	398	I	N	-0.180070194053623	0.0991942045655948
ZNF69_HUMAN/388-410	Q9UC07	ZNF69	398	I	P	-0.00823667419813353	0.0452248320091645
ZNF69_HUMAN/388-410	Q9UC07	ZNF69	398	I	Q	-0.196232605187205	0.0971370995362573
ZNF69_HUMAN/388-410	Q9UC07	ZNF69	398	I	R	0.269488075438302	0.078098597973429
ZNF69_HUMAN/388-410	Q9UC07	ZNF69	398	I	S	-0.150675022095563	0.0883954022448857
ZNF69_HUMAN/388-410	Q9UC07	ZNF69	398	I	T	-0.27463410569015	0.0829247938627739
ZNF69_HUMAN/388-410	Q9UC07	ZNF69	398	I	V	0.200392510161612	0.0403849779748609
ZNF69_HUMAN/388-410	Q9UC07	ZNF69	398	I	W	0.476644740199605	0.0281425768884517
ZNF69_HUMAN/388-410	Q9UC07	ZNF69	398	I	Y	0.223710701529729	0.0699228783740483
Z780A_HUMAN/557-579	O75290	Z780A	567	R	A	0.00924695926317606	0.0461265309907146
Z780A_HUMAN/557-579	O75290	Z780A	567	R	C	0.192164375496637	0.0760927466692332
Z780A_HUMAN/557-579	O75290	Z780A	567	R	D	-0.534586268942617	0.0961095986882337
Z780A_HUMAN/557-579	O75290	Z780A	567	R	E	-0.514557878638139	0.149586757451164
Z780A_HUMAN/557-579	O75290	Z780A	567	R	F	0.317319076364379	0.0599616676897724
Z780A_HUMAN/557-579	O75290	Z780A	567	R	G	-0.0117901521278057	0.0538604536955636
Z780A_HUMAN/557-579	O75290	Z780A	567	R	H	0.0306299961149368	0.0589122921755297
Z780A_HUMAN/557-579	O75290	Z780A	567	R	I	0.249132196140524	0.0797564648037926
Z780A_HUMAN/557-579	O75290	Z780A	567	R	K	-0.203037203881307	0.084107528219526
Z780A_HUMAN/557-579	O75290	Z780A	567	R	L	0.244252297645135	0.0407772323561206
Z780A_HUMAN/557-579	O75290	Z780A	567	R	M	0.051614900520082	0.0813275976811689
Z780A_HUMAN/557-579	O75290	Z780A	567	R	N	-0.180070194053623	0.0991942045655948
Z780A_HUMAN/557-579	O75290	Z780A	567	R	P	-0.00823667419813353	0.0452248320091645
Z780A_HUMAN/557-579	O75290	Z780A	567	R	Q	-0.196232605187205	0.0971370995362573
Z780A_HUMAN/557-579	O75290	Z780A	567	R	S	-0.150675022095563	0.0883954022448857
Z780A_HUMAN/557-579	O75290	Z780A	567	R	T	-0.27463410569015	0.0829247938627739
Z780A_HUMAN/557-579	O75290	Z780A	567	R	V	0.200392510161612	0.0403849779748609
Z780A_HUMAN/557-579	O75290	Z780A	567	R	W	0.476644740199605	0.0281425768884517
Z780A_HUMAN/557-579	O75290	Z780A	567	R	Y	0.223710701529729	0.0699228783740483
ZN226_HUMAN/587-609	Q9NYT6	ZN226	597	S	A	0.00924695926317606	0.0461265309907146
ZN226_HUMAN/587-609	Q9NYT6	ZN226	597	S	C	0.192164375496637	0.0760927466692332
ZN226_HUMAN/587-609	Q9NYT6	ZN226	597	S	D	-0.534586268942617	0.0961095986882337
ZN226_HUMAN/587-609	Q9NYT6	ZN226	597	S	E	-0.514557878638139	0.149586757451164
ZN226_HUMAN/587-609	Q9NYT6	ZN226	597	S	F	0.317319076364379	0.0599616676897724
ZN226_HUMAN/587-609	Q9NYT6	ZN226	597	S	G	-0.0117901521278057	0.0538604536955636
ZN226_HUMAN/587-609	Q9NYT6	ZN226	597	S	H	0.0306299961149368	0.0589122921755297
ZN226_HUMAN/587-609	Q9NYT6	ZN226	597	S	I	0.249132196140524	0.0797564648037926
ZN226_HUMAN/587-609	Q9NYT6	ZN226	597	S	K	-0.203037203881307	0.084107528219526
ZN226_HUMAN/587-609	Q9NYT6	ZN226	597	S	L	0.244252297645135	0.0407772323561206
ZN226_HUMAN/587-609	Q9NYT6	ZN226	597	S	M	0.051614900520082	0.0813275976811689
ZN226_HUMAN/587-609	Q9NYT6	ZN226	597	S	N	-0.180070194053623	0.0991942045655948
ZN226_HUMAN/587-609	Q9NYT6	ZN226	597	S	P	-0.00823667419813353	0.0452248320091645
ZN226_HUMAN/587-609	Q9NYT6	ZN226	597	S	Q	-0.196232605187205	0.0971370995362573
ZN226_HUMAN/587-609	Q9NYT6	ZN226	597	S	R	0.269488075438302	0.078098597973429
ZN226_HUMAN/587-609	Q9NYT6	ZN226	597	S	T	-0.27463410569015	0.0829247938627739
ZN226_HUMAN/587-609	Q9NYT6	ZN226	597	S	V	0.200392510161612	0.0403849779748609
ZN226_HUMAN/587-609	Q9NYT6	ZN226	597	S	W	0.476644740199605	0.0281425768884517
ZN226_HUMAN/587-609	Q9NYT6	ZN226	597	S	Y	0.223710701529729	0.0699228783740483
ZN418_HUMAN/342-364	Q8TF45	ZN418	352	T	A	0.00924695926317606	0.0461265309907146
ZN418_HUMAN/342-364	Q8TF45	ZN418	352	T	C	0.192164375496637	0.0760927466692332
ZN418_HUMAN/342-364	Q8TF45	ZN418	352	T	D	-0.534586268942617	0.0961095986882337
ZN418_HUMAN/342-364	Q8TF45	ZN418	352	T	E	-0.514557878638139	0.149586757451164
ZN418_HUMAN/342-364	Q8TF45	ZN418	352	T	F	0.317319076364379	0.0599616676897724
ZN418_HUMAN/342-364	Q8TF45	ZN418	352	T	G	-0.0117901521278057	0.0538604536955636
ZN418_HUMAN/342-364	Q8TF45	ZN418	352	T	H	0.0306299961149368	0.0589122921755297
ZN418_HUMAN/342-364	Q8TF45	ZN418	352	T	I	0.249132196140524	0.0797564648037926
ZN418_HUMAN/342-364	Q8TF45	ZN418	352	T	K	-0.203037203881307	0.084107528219526
ZN418_HUMAN/342-364	Q8TF45	ZN418	352	T	L	0.244252297645135	0.0407772323561206
ZN418_HUMAN/342-364	Q8TF45	ZN418	352	T	M	0.051614900520082	0.0813275976811689
ZN418_HUMAN/342-364	Q8TF45	ZN418	352	T	N	-0.180070194053623	0.0991942045655948
ZN418_HUMAN/342-364	Q8TF45	ZN418	352	T	P	-0.00823667419813353	0.0452248320091645
ZN418_HUMAN/342-364	Q8TF45	ZN418	352	T	Q	-0.196232605187205	0.0971370995362573
ZN418_HUMAN/342-364	Q8TF45	ZN418	352	T	R	0.269488075438302	0.078098597973429
ZN418_HUMAN/342-364	Q8TF45	ZN418	352	T	S	-0.150675022095563	0.0883954022448857
ZN418_HUMAN/342-364	Q8TF45	ZN418	352	T	V	0.200392510161612	0.0403849779748609
ZN418_HUMAN/342-364	Q8TF45	ZN418	352	T	W	0.476644740199605	0.0281425768884517
ZN418_HUMAN/342-364	Q8TF45	ZN418	352	T	Y	0.223710701529729	0.0699228783740483
ZIC2_HUMAN/393-415	O95409	ZIC2	403	T	A	0.00924695926317606	0.0461265309907146
ZIC2_HUMAN/393-415	O95409	ZIC2	403	T	C	0.192164375496637	0.0760927466692332
ZIC2_HUMAN/393-415	O95409	ZIC2	403	T	D	-0.534586268942617	0.0961095986882337
ZIC2_HUMAN/393-415	O95409	ZIC2	403	T	E	-0.514557878638139	0.149586757451164
ZIC2_HUMAN/393-415	O95409	ZIC2	403	T	F	0.317319076364379	0.0599616676897724
ZIC2_HUMAN/393-415	O95409	ZIC2	403	T	G	-0.0117901521278057	0.0538604536955636
ZIC2_HUMAN/393-415	O95409	ZIC2	403	T	H	0.0306299961149368	0.0589122921755297
ZIC2_HUMAN/393-415	O95409	ZIC2	403	T	I	0.249132196140524	0.0797564648037926
ZIC2_HUMAN/393-415	O95409	ZIC2	403	T	K	-0.203037203881307	0.084107528219526
ZIC2_HUMAN/393-415	O95409	ZIC2	403	T	L	0.244252297645135	0.0407772323561206
ZIC2_HUMAN/393-415	O95409	ZIC2	403	T	M	0.051614900520082	0.0813275976811689
ZIC2_HUMAN/393-415	O95409	ZIC2	403	T	N	-0.180070194053623	0.0991942045655948
ZIC2_HUMAN/393-415	O95409	ZIC2	403	T	P	-0.00823667419813353	0.0452248320091645
ZIC2_HUMAN/393-415	O95409	ZIC2	403	T	Q	-0.196232605187205	0.0971370995362573
ZIC2_HUMAN/393-415	O95409	ZIC2	403	T	R	0.269488075438302	0.078098597973429
ZIC2_HUMAN/393-415	O95409	ZIC2	403	T	S	-0.150675022095563	0.0883954022448857
ZIC2_HUMAN/393-415	O95409	ZIC2	403	T	V	0.200392510161612	0.0403849779748609
ZIC2_HUMAN/393-415	O95409	ZIC2	403	T	W	0.476644740199605	0.0281425768884517
ZIC2_HUMAN/393-415	O95409	ZIC2	403	T	Y	0.223710701529729	0.0699228783740483
ZN782_HUMAN/506-528	Q6ZMW2	ZN782	516	K	A	0.00924695926317606	0.0461265309907146
ZN782_HUMAN/506-528	Q6ZMW2	ZN782	516	K	C	0.192164375496637	0.0760927466692332
ZN782_HUMAN/506-528	Q6ZMW2	ZN782	516	K	D	-0.534586268942617	0.0961095986882337
ZN782_HUMAN/506-528	Q6ZMW2	ZN782	516	K	E	-0.514557878638139	0.149586757451164
ZN782_HUMAN/506-528	Q6ZMW2	ZN782	516	K	F	0.317319076364379	0.0599616676897724
ZN782_HUMAN/506-528	Q6ZMW2	ZN782	516	K	G	-0.0117901521278057	0.0538604536955636
ZN782_HUMAN/506-528	Q6ZMW2	ZN782	516	K	H	0.0306299961149368	0.0589122921755297
ZN782_HUMAN/506-528	Q6ZMW2	ZN782	516	K	I	0.249132196140524	0.0797564648037926
ZN782_HUMAN/506-528	Q6ZMW2	ZN782	516	K	L	0.244252297645135	0.0407772323561206
ZN782_HUMAN/506-528	Q6ZMW2	ZN782	516	K	M	0.051614900520082	0.0813275976811689
ZN782_HUMAN/506-528	Q6ZMW2	ZN782	516	K	N	-0.180070194053623	0.0991942045655948
ZN782_HUMAN/506-528	Q6ZMW2	ZN782	516	K	P	-0.00823667419813353	0.0452248320091645
ZN782_HUMAN/506-528	Q6ZMW2	ZN782	516	K	Q	-0.196232605187205	0.0971370995362573
ZN782_HUMAN/506-528	Q6ZMW2	ZN782	516	K	R	0.269488075438302	0.078098597973429
ZN782_HUMAN/506-528	Q6ZMW2	ZN782	516	K	S	-0.150675022095563	0.0883954022448857
ZN782_HUMAN/506-528	Q6ZMW2	ZN782	516	K	T	-0.27463410569015	0.0829247938627739
ZN782_HUMAN/506-528	Q6ZMW2	ZN782	516	K	V	0.200392510161612	0.0403849779748609
ZN782_HUMAN/506-528	Q6ZMW2	ZN782	516	K	W	0.476644740199605	0.0281425768884517
ZN782_HUMAN/506-528	Q6ZMW2	ZN782	516	K	Y	0.223710701529729	0.0699228783740483
ZBT41_HUMAN/548-569	Q5SVQ8	ZBT41	557	R	A	0.00924695926317606	0.0461265309907146
ZBT41_HUMAN/548-569	Q5SVQ8	ZBT41	557	R	C	0.192164375496637	0.0760927466692332
ZBT41_HUMAN/548-569	Q5SVQ8	ZBT41	557	R	D	-0.534586268942617	0.0961095986882337
ZBT41_HUMAN/548-569	Q5SVQ8	ZBT41	557	R	E	-0.514557878638139	0.149586757451164
ZBT41_HUMAN/548-569	Q5SVQ8	ZBT41	557	R	F	0.317319076364379	0.0599616676897724
ZBT41_HUMAN/548-569	Q5SVQ8	ZBT41	557	R	G	-0.0117901521278057	0.0538604536955636
ZBT41_HUMAN/548-569	Q5SVQ8	ZBT41	557	R	H	0.0306299961149368	0.0589122921755297
ZBT41_HUMAN/548-569	Q5SVQ8	ZBT41	557	R	I	0.249132196140524	0.0797564648037926
ZBT41_HUMAN/548-569	Q5SVQ8	ZBT41	557	R	K	-0.203037203881307	0.084107528219526
ZBT41_HUMAN/548-569	Q5SVQ8	ZBT41	557	R	L	0.244252297645135	0.0407772323561206
ZBT41_HUMAN/548-569	Q5SVQ8	ZBT41	557	R	M	0.051614900520082	0.0813275976811689
ZBT41_HUMAN/548-569	Q5SVQ8	ZBT41	557	R	N	-0.180070194053623	0.0991942045655948
ZBT41_HUMAN/548-569	Q5SVQ8	ZBT41	557	R	P	-0.00823667419813353	0.0452248320091645
ZBT41_HUMAN/548-569	Q5SVQ8	ZBT41	557	R	Q	-0.196232605187205	0.0971370995362573
ZBT41_HUMAN/548-569	Q5SVQ8	ZBT41	557	R	S	-0.150675022095563	0.0883954022448857
ZBT41_HUMAN/548-569	Q5SVQ8	ZBT41	557	R	T	-0.27463410569015	0.0829247938627739
ZBT41_HUMAN/548-569	Q5SVQ8	ZBT41	557	R	V	0.200392510161612	0.0403849779748609
ZBT41_HUMAN/548-569	Q5SVQ8	ZBT41	557	R	W	0.476644740199605	0.0281425768884517
ZBT41_HUMAN/548-569	Q5SVQ8	ZBT41	557	R	Y	0.223710701529729	0.0699228783740483
ZN239_HUMAN/347-369	Q16600	ZN239	357	S	A	0.00924695926317606	0.0461265309907146
ZN239_HUMAN/347-369	Q16600	ZN239	357	S	C	0.192164375496637	0.0760927466692332
ZN239_HUMAN/347-369	Q16600	ZN239	357	S	D	-0.534586268942617	0.0961095986882337
ZN239_HUMAN/347-369	Q16600	ZN239	357	S	E	-0.514557878638139	0.149586757451164
ZN239_HUMAN/347-369	Q16600	ZN239	357	S	F	0.317319076364379	0.0599616676897724
ZN239_HUMAN/347-369	Q16600	ZN239	357	S	G	-0.0117901521278057	0.0538604536955636
ZN239_HUMAN/347-369	Q16600	ZN239	357	S	H	0.0306299961149368	0.0589122921755297
ZN239_HUMAN/347-369	Q16600	ZN239	357	S	I	0.249132196140524	0.0797564648037926
ZN239_HUMAN/347-369	Q16600	ZN239	357	S	K	-0.203037203881307	0.084107528219526
ZN239_HUMAN/347-369	Q16600	ZN239	357	S	L	0.244252297645135	0.0407772323561206
ZN239_HUMAN/347-369	Q16600	ZN239	357	S	M	0.051614900520082	0.0813275976811689
ZN239_HUMAN/347-369	Q16600	ZN239	357	S	N	-0.180070194053623	0.0991942045655948
ZN239_HUMAN/347-369	Q16600	ZN239	357	S	P	-0.00823667419813353	0.0452248320091645
ZN239_HUMAN/347-369	Q16600	ZN239	357	S	Q	-0.196232605187205	0.0971370995362573
ZN239_HUMAN/347-369	Q16600	ZN239	357	S	R	0.269488075438302	0.078098597973429
ZN239_HUMAN/347-369	Q16600	ZN239	357	S	T	-0.27463410569015	0.0829247938627739
ZN239_HUMAN/347-369	Q16600	ZN239	357	S	V	0.200392510161612	0.0403849779748609
ZN239_HUMAN/347-369	Q16600	ZN239	357	S	W	0.476644740199605	0.0281425768884517
ZN239_HUMAN/347-369	Q16600	ZN239	357	S	Y	0.223710701529729	0.0699228783740483
ZNF85_HUMAN/482-504	Q03923	ZNF85	492	K	A	0.00924695926317606	0.0461265309907146
ZNF85_HUMAN/482-504	Q03923	ZNF85	492	K	C	0.192164375496637	0.0760927466692332
ZNF85_HUMAN/482-504	Q03923	ZNF85	492	K	D	-0.534586268942617	0.0961095986882337
ZNF85_HUMAN/482-504	Q03923	ZNF85	492	K	E	-0.514557878638139	0.149586757451164
ZNF85_HUMAN/482-504	Q03923	ZNF85	492	K	F	0.317319076364379	0.0599616676897724
ZNF85_HUMAN/482-504	Q03923	ZNF85	492	K	G	-0.0117901521278057	0.0538604536955636
ZNF85_HUMAN/482-504	Q03923	ZNF85	492	K	H	0.0306299961149368	0.0589122921755297
ZNF85_HUMAN/482-504	Q03923	ZNF85	492	K	I	0.249132196140524	0.0797564648037926
ZNF85_HUMAN/482-504	Q03923	ZNF85	492	K	L	0.244252297645135	0.0407772323561206
ZNF85_HUMAN/482-504	Q03923	ZNF85	492	K	M	0.051614900520082	0.0813275976811689
ZNF85_HUMAN/482-504	Q03923	ZNF85	492	K	N	-0.180070194053623	0.0991942045655948
ZNF85_HUMAN/482-504	Q03923	ZNF85	492	K	P	-0.00823667419813353	0.0452248320091645
ZNF85_HUMAN/482-504	Q03923	ZNF85	492	K	Q	-0.196232605187205	0.0971370995362573
ZNF85_HUMAN/482-504	Q03923	ZNF85	492	K	R	0.269488075438302	0.078098597973429
ZNF85_HUMAN/482-504	Q03923	ZNF85	492	K	S	-0.150675022095563	0.0883954022448857
ZNF85_HUMAN/482-504	Q03923	ZNF85	492	K	T	-0.27463410569015	0.0829247938627739
ZNF85_HUMAN/482-504	Q03923	ZNF85	492	K	V	0.200392510161612	0.0403849779748609
ZNF85_HUMAN/482-504	Q03923	ZNF85	492	K	W	0.476644740199605	0.0281425768884517
ZNF85_HUMAN/482-504	Q03923	ZNF85	492	K	Y	0.223710701529729	0.0699228783740483
ZN561_HUMAN/365-387	Q8N587	ZN561	375	T	A	0.00924695926317606	0.0461265309907146
ZN561_HUMAN/365-387	Q8N587	ZN561	375	T	C	0.192164375496637	0.0760927466692332
ZN561_HUMAN/365-387	Q8N587	ZN561	375	T	D	-0.534586268942617	0.0961095986882337
ZN561_HUMAN/365-387	Q8N587	ZN561	375	T	E	-0.514557878638139	0.149586757451164
ZN561_HUMAN/365-387	Q8N587	ZN561	375	T	F	0.317319076364379	0.0599616676897724
ZN561_HUMAN/365-387	Q8N587	ZN561	375	T	G	-0.0117901521278057	0.0538604536955636
ZN561_HUMAN/365-387	Q8N587	ZN561	375	T	H	0.0306299961149368	0.0589122921755297
ZN561_HUMAN/365-387	Q8N587	ZN561	375	T	I	0.249132196140524	0.0797564648037926
ZN561_HUMAN/365-387	Q8N587	ZN561	375	T	K	-0.203037203881307	0.084107528219526
ZN561_HUMAN/365-387	Q8N587	ZN561	375	T	L	0.244252297645135	0.0407772323561206
ZN561_HUMAN/365-387	Q8N587	ZN561	375	T	M	0.051614900520082	0.0813275976811689
ZN561_HUMAN/365-387	Q8N587	ZN561	375	T	N	-0.180070194053623	0.0991942045655948
ZN561_HUMAN/365-387	Q8N587	ZN561	375	T	P	-0.00823667419813353	0.0452248320091645
ZN561_HUMAN/365-387	Q8N587	ZN561	375	T	Q	-0.196232605187205	0.0971370995362573
ZN561_HUMAN/365-387	Q8N587	ZN561	375	T	R	0.269488075438302	0.078098597973429
ZN561_HUMAN/365-387	Q8N587	ZN561	375	T	S	-0.150675022095563	0.0883954022448857
ZN561_HUMAN/365-387	Q8N587	ZN561	375	T	V	0.200392510161612	0.0403849779748609
ZN561_HUMAN/365-387	Q8N587	ZN561	375	T	W	0.476644740199605	0.0281425768884517
ZN561_HUMAN/365-387	Q8N587	ZN561	375	T	Y	0.223710701529729	0.0699228783740483
ZN133_HUMAN/522-544	P52736	ZN133	532	S	A	0.00924695926317606	0.0461265309907146
ZN133_HUMAN/522-544	P52736	ZN133	532	S	C	0.192164375496637	0.0760927466692332
ZN133_HUMAN/522-544	P52736	ZN133	532	S	D	-0.534586268942617	0.0961095986882337
ZN133_HUMAN/522-544	P52736	ZN133	532	S	E	-0.514557878638139	0.149586757451164
ZN133_HUMAN/522-544	P52736	ZN133	532	S	F	0.317319076364379	0.0599616676897724
ZN133_HUMAN/522-544	P52736	ZN133	532	S	G	-0.0117901521278057	0.0538604536955636
ZN133_HUMAN/522-544	P52736	ZN133	532	S	H	0.0306299961149368	0.0589122921755297
ZN133_HUMAN/522-544	P52736	ZN133	532	S	I	0.249132196140524	0.0797564648037926
ZN133_HUMAN/522-544	P52736	ZN133	532	S	K	-0.203037203881307	0.084107528219526
ZN133_HUMAN/522-544	P52736	ZN133	532	S	L	0.244252297645135	0.0407772323561206
ZN133_HUMAN/522-544	P52736	ZN133	532	S	M	0.051614900520082	0.0813275976811689
ZN133_HUMAN/522-544	P52736	ZN133	532	S	N	-0.180070194053623	0.0991942045655948
ZN133_HUMAN/522-544	P52736	ZN133	532	S	P	-0.00823667419813353	0.0452248320091645
ZN133_HUMAN/522-544	P52736	ZN133	532	S	Q	-0.196232605187205	0.0971370995362573
ZN133_HUMAN/522-544	P52736	ZN133	532	S	R	0.269488075438302	0.078098597973429
ZN133_HUMAN/522-544	P52736	ZN133	532	S	T	-0.27463410569015	0.0829247938627739
ZN133_HUMAN/522-544	P52736	ZN133	532	S	V	0.200392510161612	0.0403849779748609
ZN133_HUMAN/522-544	P52736	ZN133	532	S	W	0.476644740199605	0.0281425768884517
ZN133_HUMAN/522-544	P52736	ZN133	532	S	Y	0.223710701529729	0.0699228783740483
ZN671_HUMAN/507-529	Q8TAW3	ZN671	517	I	A	0.00924695926317606	0.0461265309907146
ZN671_HUMAN/507-529	Q8TAW3	ZN671	517	I	C	0.192164375496637	0.0760927466692332
ZN671_HUMAN/507-529	Q8TAW3	ZN671	517	I	D	-0.534586268942617	0.0961095986882337
ZN671_HUMAN/507-529	Q8TAW3	ZN671	517	I	E	-0.514557878638139	0.149586757451164
ZN671_HUMAN/507-529	Q8TAW3	ZN671	517	I	F	0.317319076364379	0.0599616676897724
ZN671_HUMAN/507-529	Q8TAW3	ZN671	517	I	G	-0.0117901521278057	0.0538604536955636
ZN671_HUMAN/507-529	Q8TAW3	ZN671	517	I	H	0.0306299961149368	0.0589122921755297
ZN671_HUMAN/507-529	Q8TAW3	ZN671	517	I	K	-0.203037203881307	0.084107528219526
ZN671_HUMAN/507-529	Q8TAW3	ZN671	517	I	L	0.244252297645135	0.0407772323561206
ZN671_HUMAN/507-529	Q8TAW3	ZN671	517	I	M	0.051614900520082	0.0813275976811689
ZN671_HUMAN/507-529	Q8TAW3	ZN671	517	I	N	-0.180070194053623	0.0991942045655948
ZN671_HUMAN/507-529	Q8TAW3	ZN671	517	I	P	-0.00823667419813353	0.0452248320091645
ZN671_HUMAN/507-529	Q8TAW3	ZN671	517	I	Q	-0.196232605187205	0.0971370995362573
ZN671_HUMAN/507-529	Q8TAW3	ZN671	517	I	R	0.269488075438302	0.078098597973429
ZN671_HUMAN/507-529	Q8TAW3	ZN671	517	I	S	-0.150675022095563	0.0883954022448857
ZN671_HUMAN/507-529	Q8TAW3	ZN671	517	I	T	-0.27463410569015	0.0829247938627739
ZN671_HUMAN/507-529	Q8TAW3	ZN671	517	I	V	0.200392510161612	0.0403849779748609
ZN671_HUMAN/507-529	Q8TAW3	ZN671	517	I	W	0.476644740199605	0.0281425768884517
ZN671_HUMAN/507-529	Q8TAW3	ZN671	517	I	Y	0.223710701529729	0.0699228783740483
ZN573_HUMAN/274-296	Q86YE8	ZN573	284	S	A	0.00924695926317606	0.0461265309907146
ZN573_HUMAN/274-296	Q86YE8	ZN573	284	S	C	0.192164375496637	0.0760927466692332
ZN573_HUMAN/274-296	Q86YE8	ZN573	284	S	D	-0.534586268942617	0.0961095986882337
ZN573_HUMAN/274-296	Q86YE8	ZN573	284	S	E	-0.514557878638139	0.149586757451164
ZN573_HUMAN/274-296	Q86YE8	ZN573	284	S	F	0.317319076364379	0.0599616676897724
ZN573_HUMAN/274-296	Q86YE8	ZN573	284	S	G	-0.0117901521278057	0.0538604536955636
ZN573_HUMAN/274-296	Q86YE8	ZN573	284	S	H	0.0306299961149368	0.0589122921755297
ZN573_HUMAN/274-296	Q86YE8	ZN573	284	S	I	0.249132196140524	0.0797564648037926
ZN573_HUMAN/274-296	Q86YE8	ZN573	284	S	K	-0.203037203881307	0.084107528219526
ZN573_HUMAN/274-296	Q86YE8	ZN573	284	S	L	0.244252297645135	0.0407772323561206
ZN573_HUMAN/274-296	Q86YE8	ZN573	284	S	M	0.051614900520082	0.0813275976811689
ZN573_HUMAN/274-296	Q86YE8	ZN573	284	S	N	-0.180070194053623	0.0991942045655948
ZN573_HUMAN/274-296	Q86YE8	ZN573	284	S	P	-0.00823667419813353	0.0452248320091645
ZN573_HUMAN/274-296	Q86YE8	ZN573	284	S	Q	-0.196232605187205	0.0971370995362573
ZN573_HUMAN/274-296	Q86YE8	ZN573	284	S	R	0.269488075438302	0.078098597973429
ZN573_HUMAN/274-296	Q86YE8	ZN573	284	S	T	-0.27463410569015	0.0829247938627739
ZN573_HUMAN/274-296	Q86YE8	ZN573	284	S	V	0.200392510161612	0.0403849779748609
ZN573_HUMAN/274-296	Q86YE8	ZN573	284	S	W	0.476644740199605	0.0281425768884517
ZN573_HUMAN/274-296	Q86YE8	ZN573	284	S	Y	0.223710701529729	0.0699228783740483
SP8_HUMAN/386-410	Q8IXZ3	SP8	398	T	A	0.00924695926317606	0.0461265309907146
SP8_HUMAN/386-410	Q8IXZ3	SP8	398	T	C	0.192164375496637	0.0760927466692332
SP8_HUMAN/386-410	Q8IXZ3	SP8	398	T	D	-0.534586268942617	0.0961095986882337
SP8_HUMAN/386-410	Q8IXZ3	SP8	398	T	E	-0.514557878638139	0.149586757451164
SP8_HUMAN/386-410	Q8IXZ3	SP8	398	T	F	0.317319076364379	0.0599616676897724
SP8_HUMAN/386-410	Q8IXZ3	SP8	398	T	G	-0.0117901521278057	0.0538604536955636
SP8_HUMAN/386-410	Q8IXZ3	SP8	398	T	H	0.0306299961149368	0.0589122921755297
SP8_HUMAN/386-410	Q8IXZ3	SP8	398	T	I	0.249132196140524	0.0797564648037926
SP8_HUMAN/386-410	Q8IXZ3	SP8	398	T	K	-0.203037203881307	0.084107528219526
SP8_HUMAN/386-410	Q8IXZ3	SP8	398	T	L	0.244252297645135	0.0407772323561206
SP8_HUMAN/386-410	Q8IXZ3	SP8	398	T	M	0.051614900520082	0.0813275976811689
SP8_HUMAN/386-410	Q8IXZ3	SP8	398	T	N	-0.180070194053623	0.0991942045655948
SP8_HUMAN/386-410	Q8IXZ3	SP8	398	T	P	-0.00823667419813353	0.0452248320091645
SP8_HUMAN/386-410	Q8IXZ3	SP8	398	T	Q	-0.196232605187205	0.0971370995362573
SP8_HUMAN/386-410	Q8IXZ3	SP8	398	T	R	0.269488075438302	0.078098597973429
SP8_HUMAN/386-410	Q8IXZ3	SP8	398	T	S	-0.150675022095563	0.0883954022448857
SP8_HUMAN/386-410	Q8IXZ3	SP8	398	T	V	0.200392510161612	0.0403849779748609
SP8_HUMAN/386-410	Q8IXZ3	SP8	398	T	W	0.476644740199605	0.0281425768884517
SP8_HUMAN/386-410	Q8IXZ3	SP8	398	T	Y	0.223710701529729	0.0699228783740483
ZN711_HUMAN/505-527	Q9Y462	ZN711	515	R	A	0.00924695926317606	0.0461265309907146
ZN711_HUMAN/505-527	Q9Y462	ZN711	515	R	C	0.192164375496637	0.0760927466692332
ZN711_HUMAN/505-527	Q9Y462	ZN711	515	R	D	-0.534586268942617	0.0961095986882337
ZN711_HUMAN/505-527	Q9Y462	ZN711	515	R	E	-0.514557878638139	0.149586757451164
ZN711_HUMAN/505-527	Q9Y462	ZN711	515	R	F	0.317319076364379	0.0599616676897724
ZN711_HUMAN/505-527	Q9Y462	ZN711	515	R	G	-0.0117901521278057	0.0538604536955636
ZN711_HUMAN/505-527	Q9Y462	ZN711	515	R	H	0.0306299961149368	0.0589122921755297
ZN711_HUMAN/505-527	Q9Y462	ZN711	515	R	I	0.249132196140524	0.0797564648037926
ZN711_HUMAN/505-527	Q9Y462	ZN711	515	R	K	-0.203037203881307	0.084107528219526
ZN711_HUMAN/505-527	Q9Y462	ZN711	515	R	L	0.244252297645135	0.0407772323561206
ZN711_HUMAN/505-527	Q9Y462	ZN711	515	R	M	0.051614900520082	0.0813275976811689
ZN711_HUMAN/505-527	Q9Y462	ZN711	515	R	N	-0.180070194053623	0.0991942045655948
ZN711_HUMAN/505-527	Q9Y462	ZN711	515	R	P	-0.00823667419813353	0.0452248320091645
ZN711_HUMAN/505-527	Q9Y462	ZN711	515	R	Q	-0.196232605187205	0.0971370995362573
ZN711_HUMAN/505-527	Q9Y462	ZN711	515	R	S	-0.150675022095563	0.0883954022448857
ZN711_HUMAN/505-527	Q9Y462	ZN711	515	R	T	-0.27463410569015	0.0829247938627739
ZN711_HUMAN/505-527	Q9Y462	ZN711	515	R	V	0.200392510161612	0.0403849779748609
ZN711_HUMAN/505-527	Q9Y462	ZN711	515	R	W	0.476644740199605	0.0281425768884517
ZN711_HUMAN/505-527	Q9Y462	ZN711	515	R	Y	0.223710701529729	0.0699228783740483
SP6_HUMAN/284-308	Q3SY56	SP6	296	T	A	0.00924695926317606	0.0461265309907146
SP6_HUMAN/284-308	Q3SY56	SP6	296	T	C	0.192164375496637	0.0760927466692332
SP6_HUMAN/284-308	Q3SY56	SP6	296	T	D	-0.534586268942617	0.0961095986882337
SP6_HUMAN/284-308	Q3SY56	SP6	296	T	E	-0.514557878638139	0.149586757451164
SP6_HUMAN/284-308	Q3SY56	SP6	296	T	F	0.317319076364379	0.0599616676897724
SP6_HUMAN/284-308	Q3SY56	SP6	296	T	G	-0.0117901521278057	0.0538604536955636
SP6_HUMAN/284-308	Q3SY56	SP6	296	T	H	0.0306299961149368	0.0589122921755297
SP6_HUMAN/284-308	Q3SY56	SP6	296	T	I	0.249132196140524	0.0797564648037926
SP6_HUMAN/284-308	Q3SY56	SP6	296	T	K	-0.203037203881307	0.084107528219526
SP6_HUMAN/284-308	Q3SY56	SP6	296	T	L	0.244252297645135	0.0407772323561206
SP6_HUMAN/284-308	Q3SY56	SP6	296	T	M	0.051614900520082	0.0813275976811689
SP6_HUMAN/284-308	Q3SY56	SP6	296	T	N	-0.180070194053623	0.0991942045655948
SP6_HUMAN/284-308	Q3SY56	SP6	296	T	P	-0.00823667419813353	0.0452248320091645
SP6_HUMAN/284-308	Q3SY56	SP6	296	T	Q	-0.196232605187205	0.0971370995362573
SP6_HUMAN/284-308	Q3SY56	SP6	296	T	R	0.269488075438302	0.078098597973429
SP6_HUMAN/284-308	Q3SY56	SP6	296	T	S	-0.150675022095563	0.0883954022448857
SP6_HUMAN/284-308	Q3SY56	SP6	296	T	V	0.200392510161612	0.0403849779748609
SP6_HUMAN/284-308	Q3SY56	SP6	296	T	W	0.476644740199605	0.0281425768884517
SP6_HUMAN/284-308	Q3SY56	SP6	296	T	Y	0.223710701529729	0.0699228783740483
ZN629_HUMAN/234-256	Q9UEG4	ZN629	244	T	A	0.00924695926317606	0.0461265309907146
ZN629_HUMAN/234-256	Q9UEG4	ZN629	244	T	C	0.192164375496637	0.0760927466692332
ZN629_HUMAN/234-256	Q9UEG4	ZN629	244	T	D	-0.534586268942617	0.0961095986882337
ZN629_HUMAN/234-256	Q9UEG4	ZN629	244	T	E	-0.514557878638139	0.149586757451164
ZN629_HUMAN/234-256	Q9UEG4	ZN629	244	T	F	0.317319076364379	0.0599616676897724
ZN629_HUMAN/234-256	Q9UEG4	ZN629	244	T	G	-0.0117901521278057	0.0538604536955636
ZN629_HUMAN/234-256	Q9UEG4	ZN629	244	T	H	0.0306299961149368	0.0589122921755297
ZN629_HUMAN/234-256	Q9UEG4	ZN629	244	T	I	0.249132196140524	0.0797564648037926
ZN629_HUMAN/234-256	Q9UEG4	ZN629	244	T	K	-0.203037203881307	0.084107528219526
ZN629_HUMAN/234-256	Q9UEG4	ZN629	244	T	L	0.244252297645135	0.0407772323561206
ZN629_HUMAN/234-256	Q9UEG4	ZN629	244	T	M	0.051614900520082	0.0813275976811689
ZN629_HUMAN/234-256	Q9UEG4	ZN629	244	T	N	-0.180070194053623	0.0991942045655948
ZN629_HUMAN/234-256	Q9UEG4	ZN629	244	T	P	-0.00823667419813353	0.0452248320091645
ZN629_HUMAN/234-256	Q9UEG4	ZN629	244	T	Q	-0.196232605187205	0.0971370995362573
ZN629_HUMAN/234-256	Q9UEG4	ZN629	244	T	R	0.269488075438302	0.078098597973429
ZN629_HUMAN/234-256	Q9UEG4	ZN629	244	T	S	-0.150675022095563	0.0883954022448857
ZN629_HUMAN/234-256	Q9UEG4	ZN629	244	T	V	0.200392510161612	0.0403849779748609
ZN629_HUMAN/234-256	Q9UEG4	ZN629	244	T	W	0.476644740199605	0.0281425768884517
ZN629_HUMAN/234-256	Q9UEG4	ZN629	244	T	Y	0.223710701529729	0.0699228783740483
ZN579_HUMAN/298-320	Q8NAF0	ZN579	308	R	A	0.00924695926317606	0.0461265309907146
ZN579_HUMAN/298-320	Q8NAF0	ZN579	308	R	C	0.192164375496637	0.0760927466692332
ZN579_HUMAN/298-320	Q8NAF0	ZN579	308	R	D	-0.534586268942617	0.0961095986882337
ZN579_HUMAN/298-320	Q8NAF0	ZN579	308	R	E	-0.514557878638139	0.149586757451164
ZN579_HUMAN/298-320	Q8NAF0	ZN579	308	R	F	0.317319076364379	0.0599616676897724
ZN579_HUMAN/298-320	Q8NAF0	ZN579	308	R	G	-0.0117901521278057	0.0538604536955636
ZN579_HUMAN/298-320	Q8NAF0	ZN579	308	R	H	0.0306299961149368	0.0589122921755297
ZN579_HUMAN/298-320	Q8NAF0	ZN579	308	R	I	0.249132196140524	0.0797564648037926
ZN579_HUMAN/298-320	Q8NAF0	ZN579	308	R	K	-0.203037203881307	0.084107528219526
ZN579_HUMAN/298-320	Q8NAF0	ZN579	308	R	L	0.244252297645135	0.0407772323561206
ZN579_HUMAN/298-320	Q8NAF0	ZN579	308	R	M	0.051614900520082	0.0813275976811689
ZN579_HUMAN/298-320	Q8NAF0	ZN579	308	R	N	-0.180070194053623	0.0991942045655948
ZN579_HUMAN/298-320	Q8NAF0	ZN579	308	R	P	-0.00823667419813353	0.0452248320091645
ZN579_HUMAN/298-320	Q8NAF0	ZN579	308	R	Q	-0.196232605187205	0.0971370995362573
ZN579_HUMAN/298-320	Q8NAF0	ZN579	308	R	S	-0.150675022095563	0.0883954022448857
ZN579_HUMAN/298-320	Q8NAF0	ZN579	308	R	T	-0.27463410569015	0.0829247938627739
ZN579_HUMAN/298-320	Q8NAF0	ZN579	308	R	V	0.200392510161612	0.0403849779748609
ZN579_HUMAN/298-320	Q8NAF0	ZN579	308	R	W	0.476644740199605	0.0281425768884517
ZN579_HUMAN/298-320	Q8NAF0	ZN579	308	R	Y	0.223710701529729	0.0699228783740483
ZSC20_HUMAN/875-897	P17040	ZSC20	885	S	A	0.00924695926317606	0.0461265309907146
ZSC20_HUMAN/875-897	P17040	ZSC20	885	S	C	0.192164375496637	0.0760927466692332
ZSC20_HUMAN/875-897	P17040	ZSC20	885	S	D	-0.534586268942617	0.0961095986882337
ZSC20_HUMAN/875-897	P17040	ZSC20	885	S	E	-0.514557878638139	0.149586757451164
ZSC20_HUMAN/875-897	P17040	ZSC20	885	S	F	0.317319076364379	0.0599616676897724
ZSC20_HUMAN/875-897	P17040	ZSC20	885	S	G	-0.0117901521278057	0.0538604536955636
ZSC20_HUMAN/875-897	P17040	ZSC20	885	S	H	0.0306299961149368	0.0589122921755297
ZSC20_HUMAN/875-897	P17040	ZSC20	885	S	I	0.249132196140524	0.0797564648037926
ZSC20_HUMAN/875-897	P17040	ZSC20	885	S	K	-0.203037203881307	0.084107528219526
ZSC20_HUMAN/875-897	P17040	ZSC20	885	S	L	0.244252297645135	0.0407772323561206
ZSC20_HUMAN/875-897	P17040	ZSC20	885	S	M	0.051614900520082	0.0813275976811689
ZSC20_HUMAN/875-897	P17040	ZSC20	885	S	N	-0.180070194053623	0.0991942045655948
ZSC20_HUMAN/875-897	P17040	ZSC20	885	S	P	-0.00823667419813353	0.0452248320091645
ZSC20_HUMAN/875-897	P17040	ZSC20	885	S	Q	-0.196232605187205	0.0971370995362573
ZSC20_HUMAN/875-897	P17040	ZSC20	885	S	R	0.269488075438302	0.078098597973429
ZSC20_HUMAN/875-897	P17040	ZSC20	885	S	T	-0.27463410569015	0.0829247938627739
ZSC20_HUMAN/875-897	P17040	ZSC20	885	S	V	0.200392510161612	0.0403849779748609
ZSC20_HUMAN/875-897	P17040	ZSC20	885	S	W	0.476644740199605	0.0281425768884517
ZSC20_HUMAN/875-897	P17040	ZSC20	885	S	Y	0.223710701529729	0.0699228783740483
ZN888_HUMAN/522-544	P0CJ79	ZN888	532	V	A	0.00924695926317606	0.0461265309907146
ZN888_HUMAN/522-544	P0CJ79	ZN888	532	V	C	0.192164375496637	0.0760927466692332
ZN888_HUMAN/522-544	P0CJ79	ZN888	532	V	D	-0.534586268942617	0.0961095986882337
ZN888_HUMAN/522-544	P0CJ79	ZN888	532	V	E	-0.514557878638139	0.149586757451164
ZN888_HUMAN/522-544	P0CJ79	ZN888	532	V	F	0.317319076364379	0.0599616676897724
ZN888_HUMAN/522-544	P0CJ79	ZN888	532	V	G	-0.0117901521278057	0.0538604536955636
ZN888_HUMAN/522-544	P0CJ79	ZN888	532	V	H	0.0306299961149368	0.0589122921755297
ZN888_HUMAN/522-544	P0CJ79	ZN888	532	V	I	0.249132196140524	0.0797564648037926
ZN888_HUMAN/522-544	P0CJ79	ZN888	532	V	K	-0.203037203881307	0.084107528219526
ZN888_HUMAN/522-544	P0CJ79	ZN888	532	V	L	0.244252297645135	0.0407772323561206
ZN888_HUMAN/522-544	P0CJ79	ZN888	532	V	M	0.051614900520082	0.0813275976811689
ZN888_HUMAN/522-544	P0CJ79	ZN888	532	V	N	-0.180070194053623	0.0991942045655948
ZN888_HUMAN/522-544	P0CJ79	ZN888	532	V	P	-0.00823667419813353	0.0452248320091645
ZN888_HUMAN/522-544	P0CJ79	ZN888	532	V	Q	-0.196232605187205	0.0971370995362573
ZN888_HUMAN/522-544	P0CJ79	ZN888	532	V	R	0.269488075438302	0.078098597973429
ZN888_HUMAN/522-544	P0CJ79	ZN888	532	V	S	-0.150675022095563	0.0883954022448857
ZN888_HUMAN/522-544	P0CJ79	ZN888	532	V	T	-0.27463410569015	0.0829247938627739
ZN888_HUMAN/522-544	P0CJ79	ZN888	532	V	W	0.476644740199605	0.0281425768884517
ZN888_HUMAN/522-544	P0CJ79	ZN888	532	V	Y	0.223710701529729	0.0699228783740483
TYY2_HUMAN/311-335	O15391	TYY2	323	S	A	0.00924695926317606	0.0461265309907146
TYY2_HUMAN/311-335	O15391	TYY2	323	S	C	0.192164375496637	0.0760927466692332
TYY2_HUMAN/311-335	O15391	TYY2	323	S	D	-0.534586268942617	0.0961095986882337
TYY2_HUMAN/311-335	O15391	TYY2	323	S	E	-0.514557878638139	0.149586757451164
TYY2_HUMAN/311-335	O15391	TYY2	323	S	F	0.317319076364379	0.0599616676897724
TYY2_HUMAN/311-335	O15391	TYY2	323	S	G	-0.0117901521278057	0.0538604536955636
TYY2_HUMAN/311-335	O15391	TYY2	323	S	H	0.0306299961149368	0.0589122921755297
TYY2_HUMAN/311-335	O15391	TYY2	323	S	I	0.249132196140524	0.0797564648037926
TYY2_HUMAN/311-335	O15391	TYY2	323	S	K	-0.203037203881307	0.084107528219526
TYY2_HUMAN/311-335	O15391	TYY2	323	S	L	0.244252297645135	0.0407772323561206
TYY2_HUMAN/311-335	O15391	TYY2	323	S	M	0.051614900520082	0.0813275976811689
TYY2_HUMAN/311-335	O15391	TYY2	323	S	N	-0.180070194053623	0.0991942045655948
TYY2_HUMAN/311-335	O15391	TYY2	323	S	P	-0.00823667419813353	0.0452248320091645
TYY2_HUMAN/311-335	O15391	TYY2	323	S	Q	-0.196232605187205	0.0971370995362573
TYY2_HUMAN/311-335	O15391	TYY2	323	S	R	0.269488075438302	0.078098597973429
TYY2_HUMAN/311-335	O15391	TYY2	323	S	T	-0.27463410569015	0.0829247938627739
TYY2_HUMAN/311-335	O15391	TYY2	323	S	V	0.200392510161612	0.0403849779748609
TYY2_HUMAN/311-335	O15391	TYY2	323	S	W	0.476644740199605	0.0281425768884517
TYY2_HUMAN/311-335	O15391	TYY2	323	S	Y	0.223710701529729	0.0699228783740483
ZN607_HUMAN/477-499	Q96SK3	ZN607	487	S	A	0.00924695926317606	0.0461265309907146
ZN607_HUMAN/477-499	Q96SK3	ZN607	487	S	C	0.192164375496637	0.0760927466692332
ZN607_HUMAN/477-499	Q96SK3	ZN607	487	S	D	-0.534586268942617	0.0961095986882337
ZN607_HUMAN/477-499	Q96SK3	ZN607	487	S	E	-0.514557878638139	0.149586757451164
ZN607_HUMAN/477-499	Q96SK3	ZN607	487	S	F	0.317319076364379	0.0599616676897724
ZN607_HUMAN/477-499	Q96SK3	ZN607	487	S	G	-0.0117901521278057	0.0538604536955636
ZN607_HUMAN/477-499	Q96SK3	ZN607	487	S	H	0.0306299961149368	0.0589122921755297
ZN607_HUMAN/477-499	Q96SK3	ZN607	487	S	I	0.249132196140524	0.0797564648037926
ZN607_HUMAN/477-499	Q96SK3	ZN607	487	S	K	-0.203037203881307	0.084107528219526
ZN607_HUMAN/477-499	Q96SK3	ZN607	487	S	L	0.244252297645135	0.0407772323561206
ZN607_HUMAN/477-499	Q96SK3	ZN607	487	S	M	0.051614900520082	0.0813275976811689
ZN607_HUMAN/477-499	Q96SK3	ZN607	487	S	N	-0.180070194053623	0.0991942045655948
ZN607_HUMAN/477-499	Q96SK3	ZN607	487	S	P	-0.00823667419813353	0.0452248320091645
ZN607_HUMAN/477-499	Q96SK3	ZN607	487	S	Q	-0.196232605187205	0.0971370995362573
ZN607_HUMAN/477-499	Q96SK3	ZN607	487	S	R	0.269488075438302	0.078098597973429
ZN607_HUMAN/477-499	Q96SK3	ZN607	487	S	T	-0.27463410569015	0.0829247938627739
ZN607_HUMAN/477-499	Q96SK3	ZN607	487	S	V	0.200392510161612	0.0403849779748609
ZN607_HUMAN/477-499	Q96SK3	ZN607	487	S	W	0.476644740199605	0.0281425768884517
ZN607_HUMAN/477-499	Q96SK3	ZN607	487	S	Y	0.223710701529729	0.0699228783740483
ZN250_HUMAN/283-305	P15622	ZN250	293	T	A	0.00924695926317606	0.0461265309907146
ZN250_HUMAN/283-305	P15622	ZN250	293	T	C	0.192164375496637	0.0760927466692332
ZN250_HUMAN/283-305	P15622	ZN250	293	T	D	-0.534586268942617	0.0961095986882337
ZN250_HUMAN/283-305	P15622	ZN250	293	T	E	-0.514557878638139	0.149586757451164
ZN250_HUMAN/283-305	P15622	ZN250	293	T	F	0.317319076364379	0.0599616676897724
ZN250_HUMAN/283-305	P15622	ZN250	293	T	G	-0.0117901521278057	0.0538604536955636
ZN250_HUMAN/283-305	P15622	ZN250	293	T	H	0.0306299961149368	0.0589122921755297
ZN250_HUMAN/283-305	P15622	ZN250	293	T	I	0.249132196140524	0.0797564648037926
ZN250_HUMAN/283-305	P15622	ZN250	293	T	K	-0.203037203881307	0.084107528219526
ZN250_HUMAN/283-305	P15622	ZN250	293	T	L	0.244252297645135	0.0407772323561206
ZN250_HUMAN/283-305	P15622	ZN250	293	T	M	0.051614900520082	0.0813275976811689
ZN250_HUMAN/283-305	P15622	ZN250	293	T	N	-0.180070194053623	0.0991942045655948
ZN250_HUMAN/283-305	P15622	ZN250	293	T	P	-0.00823667419813353	0.0452248320091645
ZN250_HUMAN/283-305	P15622	ZN250	293	T	Q	-0.196232605187205	0.0971370995362573
ZN250_HUMAN/283-305	P15622	ZN250	293	T	R	0.269488075438302	0.078098597973429
ZN250_HUMAN/283-305	P15622	ZN250	293	T	S	-0.150675022095563	0.0883954022448857
ZN250_HUMAN/283-305	P15622	ZN250	293	T	V	0.200392510161612	0.0403849779748609
ZN250_HUMAN/283-305	P15622	ZN250	293	T	W	0.476644740199605	0.0281425768884517
ZN250_HUMAN/283-305	P15622	ZN250	293	T	Y	0.223710701529729	0.0699228783740483
ZN786_HUMAN/453-475	Q8N393	ZN786	463	R	A	0.00924695926317606	0.0461265309907146
ZN786_HUMAN/453-475	Q8N393	ZN786	463	R	C	0.192164375496637	0.0760927466692332
ZN786_HUMAN/453-475	Q8N393	ZN786	463	R	D	-0.534586268942617	0.0961095986882337
ZN786_HUMAN/453-475	Q8N393	ZN786	463	R	E	-0.514557878638139	0.149586757451164
ZN786_HUMAN/453-475	Q8N393	ZN786	463	R	F	0.317319076364379	0.0599616676897724
ZN786_HUMAN/453-475	Q8N393	ZN786	463	R	G	-0.0117901521278057	0.0538604536955636
ZN786_HUMAN/453-475	Q8N393	ZN786	463	R	H	0.0306299961149368	0.0589122921755297
ZN786_HUMAN/453-475	Q8N393	ZN786	463	R	I	0.249132196140524	0.0797564648037926
ZN786_HUMAN/453-475	Q8N393	ZN786	463	R	K	-0.203037203881307	0.084107528219526
ZN786_HUMAN/453-475	Q8N393	ZN786	463	R	L	0.244252297645135	0.0407772323561206
ZN786_HUMAN/453-475	Q8N393	ZN786	463	R	M	0.051614900520082	0.0813275976811689
ZN786_HUMAN/453-475	Q8N393	ZN786	463	R	N	-0.180070194053623	0.0991942045655948
ZN786_HUMAN/453-475	Q8N393	ZN786	463	R	P	-0.00823667419813353	0.0452248320091645
ZN786_HUMAN/453-475	Q8N393	ZN786	463	R	Q	-0.196232605187205	0.0971370995362573
ZN786_HUMAN/453-475	Q8N393	ZN786	463	R	S	-0.150675022095563	0.0883954022448857
ZN786_HUMAN/453-475	Q8N393	ZN786	463	R	T	-0.27463410569015	0.0829247938627739
ZN786_HUMAN/453-475	Q8N393	ZN786	463	R	V	0.200392510161612	0.0403849779748609
ZN786_HUMAN/453-475	Q8N393	ZN786	463	R	W	0.476644740199605	0.0281425768884517
ZN786_HUMAN/453-475	Q8N393	ZN786	463	R	Y	0.223710701529729	0.0699228783740483
ZN449_HUMAN/379-401	Q6P9G9	ZN449	389	T	A	0.00924695926317606	0.0461265309907146
ZN449_HUMAN/379-401	Q6P9G9	ZN449	389	T	C	0.192164375496637	0.0760927466692332
ZN449_HUMAN/379-401	Q6P9G9	ZN449	389	T	D	-0.534586268942617	0.0961095986882337
ZN449_HUMAN/379-401	Q6P9G9	ZN449	389	T	E	-0.514557878638139	0.149586757451164
ZN449_HUMAN/379-401	Q6P9G9	ZN449	389	T	F	0.317319076364379	0.0599616676897724
ZN449_HUMAN/379-401	Q6P9G9	ZN449	389	T	G	-0.0117901521278057	0.0538604536955636
ZN449_HUMAN/379-401	Q6P9G9	ZN449	389	T	H	0.0306299961149368	0.0589122921755297
ZN449_HUMAN/379-401	Q6P9G9	ZN449	389	T	I	0.249132196140524	0.0797564648037926
ZN449_HUMAN/379-401	Q6P9G9	ZN449	389	T	K	-0.203037203881307	0.084107528219526
ZN449_HUMAN/379-401	Q6P9G9	ZN449	389	T	L	0.244252297645135	0.0407772323561206
ZN449_HUMAN/379-401	Q6P9G9	ZN449	389	T	M	0.051614900520082	0.0813275976811689
ZN449_HUMAN/379-401	Q6P9G9	ZN449	389	T	N	-0.180070194053623	0.0991942045655948
ZN449_HUMAN/379-401	Q6P9G9	ZN449	389	T	P	-0.00823667419813353	0.0452248320091645
ZN449_HUMAN/379-401	Q6P9G9	ZN449	389	T	Q	-0.196232605187205	0.0971370995362573
ZN449_HUMAN/379-401	Q6P9G9	ZN449	389	T	R	0.269488075438302	0.078098597973429
ZN449_HUMAN/379-401	Q6P9G9	ZN449	389	T	S	-0.150675022095563	0.0883954022448857
ZN449_HUMAN/379-401	Q6P9G9	ZN449	389	T	V	0.200392510161612	0.0403849779748609
ZN449_HUMAN/379-401	Q6P9G9	ZN449	389	T	W	0.476644740199605	0.0281425768884517
ZN449_HUMAN/379-401	Q6P9G9	ZN449	389	T	Y	0.223710701529729	0.0699228783740483
ZN254_HUMAN/490-512	O75437	ZN254	500	S	A	0.00924695926317606	0.0461265309907146
ZN254_HUMAN/490-512	O75437	ZN254	500	S	C	0.192164375496637	0.0760927466692332
ZN254_HUMAN/490-512	O75437	ZN254	500	S	D	-0.534586268942617	0.0961095986882337
ZN254_HUMAN/490-512	O75437	ZN254	500	S	E	-0.514557878638139	0.149586757451164
ZN254_HUMAN/490-512	O75437	ZN254	500	S	F	0.317319076364379	0.0599616676897724
ZN254_HUMAN/490-512	O75437	ZN254	500	S	G	-0.0117901521278057	0.0538604536955636
ZN254_HUMAN/490-512	O75437	ZN254	500	S	H	0.0306299961149368	0.0589122921755297
ZN254_HUMAN/490-512	O75437	ZN254	500	S	I	0.249132196140524	0.0797564648037926
ZN254_HUMAN/490-512	O75437	ZN254	500	S	K	-0.203037203881307	0.084107528219526
ZN254_HUMAN/490-512	O75437	ZN254	500	S	L	0.244252297645135	0.0407772323561206
ZN254_HUMAN/490-512	O75437	ZN254	500	S	M	0.051614900520082	0.0813275976811689
ZN254_HUMAN/490-512	O75437	ZN254	500	S	N	-0.180070194053623	0.0991942045655948
ZN254_HUMAN/490-512	O75437	ZN254	500	S	P	-0.00823667419813353	0.0452248320091645
ZN254_HUMAN/490-512	O75437	ZN254	500	S	Q	-0.196232605187205	0.0971370995362573
ZN254_HUMAN/490-512	O75437	ZN254	500	S	R	0.269488075438302	0.078098597973429
ZN254_HUMAN/490-512	O75437	ZN254	500	S	T	-0.27463410569015	0.0829247938627739
ZN254_HUMAN/490-512	O75437	ZN254	500	S	V	0.200392510161612	0.0403849779748609
ZN254_HUMAN/490-512	O75437	ZN254	500	S	W	0.476644740199605	0.0281425768884517
ZN254_HUMAN/490-512	O75437	ZN254	500	S	Y	0.223710701529729	0.0699228783740483
Z585B_HUMAN/550-572	Q52M93	Z585B	560	N	A	0.00924695926317606	0.0461265309907146
Z585B_HUMAN/550-572	Q52M93	Z585B	560	N	C	0.192164375496637	0.0760927466692332
Z585B_HUMAN/550-572	Q52M93	Z585B	560	N	D	-0.534586268942617	0.0961095986882337
Z585B_HUMAN/550-572	Q52M93	Z585B	560	N	E	-0.514557878638139	0.149586757451164
Z585B_HUMAN/550-572	Q52M93	Z585B	560	N	F	0.317319076364379	0.0599616676897724
Z585B_HUMAN/550-572	Q52M93	Z585B	560	N	G	-0.0117901521278057	0.0538604536955636
Z585B_HUMAN/550-572	Q52M93	Z585B	560	N	H	0.0306299961149368	0.0589122921755297
Z585B_HUMAN/550-572	Q52M93	Z585B	560	N	I	0.249132196140524	0.0797564648037926
Z585B_HUMAN/550-572	Q52M93	Z585B	560	N	K	-0.203037203881307	0.084107528219526
Z585B_HUMAN/550-572	Q52M93	Z585B	560	N	L	0.244252297645135	0.0407772323561206
Z585B_HUMAN/550-572	Q52M93	Z585B	560	N	M	0.051614900520082	0.0813275976811689
Z585B_HUMAN/550-572	Q52M93	Z585B	560	N	P	-0.00823667419813353	0.0452248320091645
Z585B_HUMAN/550-572	Q52M93	Z585B	560	N	Q	-0.196232605187205	0.0971370995362573
Z585B_HUMAN/550-572	Q52M93	Z585B	560	N	R	0.269488075438302	0.078098597973429
Z585B_HUMAN/550-572	Q52M93	Z585B	560	N	S	-0.150675022095563	0.0883954022448857
Z585B_HUMAN/550-572	Q52M93	Z585B	560	N	T	-0.27463410569015	0.0829247938627739
Z585B_HUMAN/550-572	Q52M93	Z585B	560	N	V	0.200392510161612	0.0403849779748609
Z585B_HUMAN/550-572	Q52M93	Z585B	560	N	W	0.476644740199605	0.0281425768884517
Z585B_HUMAN/550-572	Q52M93	Z585B	560	N	Y	0.223710701529729	0.0699228783740483
E4F1_HUMAN/575-596	Q66K89	E4F1	585	A	C	0.192164375496637	0.0760927466692332
E4F1_HUMAN/575-596	Q66K89	E4F1	585	A	D	-0.534586268942617	0.0961095986882337
E4F1_HUMAN/575-596	Q66K89	E4F1	585	A	E	-0.514557878638139	0.149586757451164
E4F1_HUMAN/575-596	Q66K89	E4F1	585	A	F	0.317319076364379	0.0599616676897724
E4F1_HUMAN/575-596	Q66K89	E4F1	585	A	G	-0.0117901521278057	0.0538604536955636
E4F1_HUMAN/575-596	Q66K89	E4F1	585	A	H	0.0306299961149368	0.0589122921755297
E4F1_HUMAN/575-596	Q66K89	E4F1	585	A	I	0.249132196140524	0.0797564648037926
E4F1_HUMAN/575-596	Q66K89	E4F1	585	A	K	-0.203037203881307	0.084107528219526
E4F1_HUMAN/575-596	Q66K89	E4F1	585	A	L	0.244252297645135	0.0407772323561206
E4F1_HUMAN/575-596	Q66K89	E4F1	585	A	M	0.051614900520082	0.0813275976811689
E4F1_HUMAN/575-596	Q66K89	E4F1	585	A	N	-0.180070194053623	0.0991942045655948
E4F1_HUMAN/575-596	Q66K89	E4F1	585	A	P	-0.00823667419813353	0.0452248320091645
E4F1_HUMAN/575-596	Q66K89	E4F1	585	A	Q	-0.196232605187205	0.0971370995362573
E4F1_HUMAN/575-596	Q66K89	E4F1	585	A	R	0.269488075438302	0.078098597973429
E4F1_HUMAN/575-596	Q66K89	E4F1	585	A	S	-0.150675022095563	0.0883954022448857
E4F1_HUMAN/575-596	Q66K89	E4F1	585	A	T	-0.27463410569015	0.0829247938627739
E4F1_HUMAN/575-596	Q66K89	E4F1	585	A	V	0.200392510161612	0.0403849779748609
E4F1_HUMAN/575-596	Q66K89	E4F1	585	A	W	0.476644740199605	0.0281425768884517
E4F1_HUMAN/575-596	Q66K89	E4F1	585	A	Y	0.223710701529729	0.0699228783740483
ZN610_HUMAN/428-450	Q8N9Z0	ZN610	438	N	A	0.00924695926317606	0.0461265309907146
ZN610_HUMAN/428-450	Q8N9Z0	ZN610	438	N	C	0.192164375496637	0.0760927466692332
ZN610_HUMAN/428-450	Q8N9Z0	ZN610	438	N	D	-0.534586268942617	0.0961095986882337
ZN610_HUMAN/428-450	Q8N9Z0	ZN610	438	N	E	-0.514557878638139	0.149586757451164
ZN610_HUMAN/428-450	Q8N9Z0	ZN610	438	N	F	0.317319076364379	0.0599616676897724
ZN610_HUMAN/428-450	Q8N9Z0	ZN610	438	N	G	-0.0117901521278057	0.0538604536955636
ZN610_HUMAN/428-450	Q8N9Z0	ZN610	438	N	H	0.0306299961149368	0.0589122921755297
ZN610_HUMAN/428-450	Q8N9Z0	ZN610	438	N	I	0.249132196140524	0.0797564648037926
ZN610_HUMAN/428-450	Q8N9Z0	ZN610	438	N	K	-0.203037203881307	0.084107528219526
ZN610_HUMAN/428-450	Q8N9Z0	ZN610	438	N	L	0.244252297645135	0.0407772323561206
ZN610_HUMAN/428-450	Q8N9Z0	ZN610	438	N	M	0.051614900520082	0.0813275976811689
ZN610_HUMAN/428-450	Q8N9Z0	ZN610	438	N	P	-0.00823667419813353	0.0452248320091645
ZN610_HUMAN/428-450	Q8N9Z0	ZN610	438	N	Q	-0.196232605187205	0.0971370995362573
ZN610_HUMAN/428-450	Q8N9Z0	ZN610	438	N	R	0.269488075438302	0.078098597973429
ZN610_HUMAN/428-450	Q8N9Z0	ZN610	438	N	S	-0.150675022095563	0.0883954022448857
ZN610_HUMAN/428-450	Q8N9Z0	ZN610	438	N	T	-0.27463410569015	0.0829247938627739
ZN610_HUMAN/428-450	Q8N9Z0	ZN610	438	N	V	0.200392510161612	0.0403849779748609
ZN610_HUMAN/428-450	Q8N9Z0	ZN610	438	N	W	0.476644740199605	0.0281425768884517
ZN610_HUMAN/428-450	Q8N9Z0	ZN610	438	N	Y	0.223710701529729	0.0699228783740483
ZN574_HUMAN/336-358	Q6ZN55	ZN574	346	P	A	0.00924695926317606	0.0461265309907146
ZN574_HUMAN/336-358	Q6ZN55	ZN574	346	P	C	0.192164375496637	0.0760927466692332
ZN574_HUMAN/336-358	Q6ZN55	ZN574	346	P	D	-0.534586268942617	0.0961095986882337
ZN574_HUMAN/336-358	Q6ZN55	ZN574	346	P	E	-0.514557878638139	0.149586757451164
ZN574_HUMAN/336-358	Q6ZN55	ZN574	346	P	F	0.317319076364379	0.0599616676897724
ZN574_HUMAN/336-358	Q6ZN55	ZN574	346	P	G	-0.0117901521278057	0.0538604536955636
ZN574_HUMAN/336-358	Q6ZN55	ZN574	346	P	H	0.0306299961149368	0.0589122921755297
ZN574_HUMAN/336-358	Q6ZN55	ZN574	346	P	I	0.249132196140524	0.0797564648037926
ZN574_HUMAN/336-358	Q6ZN55	ZN574	346	P	K	-0.203037203881307	0.084107528219526
ZN574_HUMAN/336-358	Q6ZN55	ZN574	346	P	L	0.244252297645135	0.0407772323561206
ZN574_HUMAN/336-358	Q6ZN55	ZN574	346	P	M	0.051614900520082	0.0813275976811689
ZN574_HUMAN/336-358	Q6ZN55	ZN574	346	P	N	-0.180070194053623	0.0991942045655948
ZN574_HUMAN/336-358	Q6ZN55	ZN574	346	P	Q	-0.196232605187205	0.0971370995362573
ZN574_HUMAN/336-358	Q6ZN55	ZN574	346	P	R	0.269488075438302	0.078098597973429
ZN574_HUMAN/336-358	Q6ZN55	ZN574	346	P	S	-0.150675022095563	0.0883954022448857
ZN574_HUMAN/336-358	Q6ZN55	ZN574	346	P	T	-0.27463410569015	0.0829247938627739
ZN574_HUMAN/336-358	Q6ZN55	ZN574	346	P	V	0.200392510161612	0.0403849779748609
ZN574_HUMAN/336-358	Q6ZN55	ZN574	346	P	W	0.476644740199605	0.0281425768884517
ZN574_HUMAN/336-358	Q6ZN55	ZN574	346	P	Y	0.223710701529729	0.0699228783740483
ZSC12_HUMAN/358-380	O43309	ZSC12	368	S	A	0.00924695926317606	0.0461265309907146
ZSC12_HUMAN/358-380	O43309	ZSC12	368	S	C	0.192164375496637	0.0760927466692332
ZSC12_HUMAN/358-380	O43309	ZSC12	368	S	D	-0.534586268942617	0.0961095986882337
ZSC12_HUMAN/358-380	O43309	ZSC12	368	S	E	-0.514557878638139	0.149586757451164
ZSC12_HUMAN/358-380	O43309	ZSC12	368	S	F	0.317319076364379	0.0599616676897724
ZSC12_HUMAN/358-380	O43309	ZSC12	368	S	G	-0.0117901521278057	0.0538604536955636
ZSC12_HUMAN/358-380	O43309	ZSC12	368	S	H	0.0306299961149368	0.0589122921755297
ZSC12_HUMAN/358-380	O43309	ZSC12	368	S	I	0.249132196140524	0.0797564648037926
ZSC12_HUMAN/358-380	O43309	ZSC12	368	S	K	-0.203037203881307	0.084107528219526
ZSC12_HUMAN/358-380	O43309	ZSC12	368	S	L	0.244252297645135	0.0407772323561206
ZSC12_HUMAN/358-380	O43309	ZSC12	368	S	M	0.051614900520082	0.0813275976811689
ZSC12_HUMAN/358-380	O43309	ZSC12	368	S	N	-0.180070194053623	0.0991942045655948
ZSC12_HUMAN/358-380	O43309	ZSC12	368	S	P	-0.00823667419813353	0.0452248320091645
ZSC12_HUMAN/358-380	O43309	ZSC12	368	S	Q	-0.196232605187205	0.0971370995362573
ZSC12_HUMAN/358-380	O43309	ZSC12	368	S	R	0.269488075438302	0.078098597973429
ZSC12_HUMAN/358-380	O43309	ZSC12	368	S	T	-0.27463410569015	0.0829247938627739
ZSC12_HUMAN/358-380	O43309	ZSC12	368	S	V	0.200392510161612	0.0403849779748609
ZSC12_HUMAN/358-380	O43309	ZSC12	368	S	W	0.476644740199605	0.0281425768884517
ZSC12_HUMAN/358-380	O43309	ZSC12	368	S	Y	0.223710701529729	0.0699228783740483
ZN251_HUMAN/405-427	Q9BRH9	ZN251	415	G	A	0.00924695926317606	0.0461265309907146
ZN251_HUMAN/405-427	Q9BRH9	ZN251	415	G	C	0.192164375496637	0.0760927466692332
ZN251_HUMAN/405-427	Q9BRH9	ZN251	415	G	D	-0.534586268942617	0.0961095986882337
ZN251_HUMAN/405-427	Q9BRH9	ZN251	415	G	E	-0.514557878638139	0.149586757451164
ZN251_HUMAN/405-427	Q9BRH9	ZN251	415	G	F	0.317319076364379	0.0599616676897724
ZN251_HUMAN/405-427	Q9BRH9	ZN251	415	G	H	0.0306299961149368	0.0589122921755297
ZN251_HUMAN/405-427	Q9BRH9	ZN251	415	G	I	0.249132196140524	0.0797564648037926
ZN251_HUMAN/405-427	Q9BRH9	ZN251	415	G	K	-0.203037203881307	0.084107528219526
ZN251_HUMAN/405-427	Q9BRH9	ZN251	415	G	L	0.244252297645135	0.0407772323561206
ZN251_HUMAN/405-427	Q9BRH9	ZN251	415	G	M	0.051614900520082	0.0813275976811689
ZN251_HUMAN/405-427	Q9BRH9	ZN251	415	G	N	-0.180070194053623	0.0991942045655948
ZN251_HUMAN/405-427	Q9BRH9	ZN251	415	G	P	-0.00823667419813353	0.0452248320091645
ZN251_HUMAN/405-427	Q9BRH9	ZN251	415	G	Q	-0.196232605187205	0.0971370995362573
ZN251_HUMAN/405-427	Q9BRH9	ZN251	415	G	R	0.269488075438302	0.078098597973429
ZN251_HUMAN/405-427	Q9BRH9	ZN251	415	G	S	-0.150675022095563	0.0883954022448857
ZN251_HUMAN/405-427	Q9BRH9	ZN251	415	G	T	-0.27463410569015	0.0829247938627739
ZN251_HUMAN/405-427	Q9BRH9	ZN251	415	G	V	0.200392510161612	0.0403849779748609
ZN251_HUMAN/405-427	Q9BRH9	ZN251	415	G	W	0.476644740199605	0.0281425768884517
ZN251_HUMAN/405-427	Q9BRH9	ZN251	415	G	Y	0.223710701529729	0.0699228783740483
ZN549_HUMAN/613-635	Q6P9A3	ZN549	623	N	A	0.00924695926317606	0.0461265309907146
ZN549_HUMAN/613-635	Q6P9A3	ZN549	623	N	C	0.192164375496637	0.0760927466692332
ZN549_HUMAN/613-635	Q6P9A3	ZN549	623	N	D	-0.534586268942617	0.0961095986882337
ZN549_HUMAN/613-635	Q6P9A3	ZN549	623	N	E	-0.514557878638139	0.149586757451164
ZN549_HUMAN/613-635	Q6P9A3	ZN549	623	N	F	0.317319076364379	0.0599616676897724
ZN549_HUMAN/613-635	Q6P9A3	ZN549	623	N	G	-0.0117901521278057	0.0538604536955636
ZN549_HUMAN/613-635	Q6P9A3	ZN549	623	N	H	0.0306299961149368	0.0589122921755297
ZN549_HUMAN/613-635	Q6P9A3	ZN549	623	N	I	0.249132196140524	0.0797564648037926
ZN549_HUMAN/613-635	Q6P9A3	ZN549	623	N	K	-0.203037203881307	0.084107528219526
ZN549_HUMAN/613-635	Q6P9A3	ZN549	623	N	L	0.244252297645135	0.0407772323561206
ZN549_HUMAN/613-635	Q6P9A3	ZN549	623	N	M	0.051614900520082	0.0813275976811689
ZN549_HUMAN/613-635	Q6P9A3	ZN549	623	N	P	-0.00823667419813353	0.0452248320091645
ZN549_HUMAN/613-635	Q6P9A3	ZN549	623	N	Q	-0.196232605187205	0.0971370995362573
ZN549_HUMAN/613-635	Q6P9A3	ZN549	623	N	R	0.269488075438302	0.078098597973429
ZN549_HUMAN/613-635	Q6P9A3	ZN549	623	N	S	-0.150675022095563	0.0883954022448857
ZN549_HUMAN/613-635	Q6P9A3	ZN549	623	N	T	-0.27463410569015	0.0829247938627739
ZN549_HUMAN/613-635	Q6P9A3	ZN549	623	N	V	0.200392510161612	0.0403849779748609
ZN549_HUMAN/613-635	Q6P9A3	ZN549	623	N	W	0.476644740199605	0.0281425768884517
ZN549_HUMAN/613-635	Q6P9A3	ZN549	623	N	Y	0.223710701529729	0.0699228783740483
ZKSC5_HUMAN/346-368	Q9Y2L8	ZKSC5	356	L	A	0.00924695926317606	0.0461265309907146
ZKSC5_HUMAN/346-368	Q9Y2L8	ZKSC5	356	L	C	0.192164375496637	0.0760927466692332
ZKSC5_HUMAN/346-368	Q9Y2L8	ZKSC5	356	L	D	-0.534586268942617	0.0961095986882337
ZKSC5_HUMAN/346-368	Q9Y2L8	ZKSC5	356	L	E	-0.514557878638139	0.149586757451164
ZKSC5_HUMAN/346-368	Q9Y2L8	ZKSC5	356	L	F	0.317319076364379	0.0599616676897724
ZKSC5_HUMAN/346-368	Q9Y2L8	ZKSC5	356	L	G	-0.0117901521278057	0.0538604536955636
ZKSC5_HUMAN/346-368	Q9Y2L8	ZKSC5	356	L	H	0.0306299961149368	0.0589122921755297
ZKSC5_HUMAN/346-368	Q9Y2L8	ZKSC5	356	L	I	0.249132196140524	0.0797564648037926
ZKSC5_HUMAN/346-368	Q9Y2L8	ZKSC5	356	L	K	-0.203037203881307	0.084107528219526
ZKSC5_HUMAN/346-368	Q9Y2L8	ZKSC5	356	L	M	0.051614900520082	0.0813275976811689
ZKSC5_HUMAN/346-368	Q9Y2L8	ZKSC5	356	L	N	-0.180070194053623	0.0991942045655948
ZKSC5_HUMAN/346-368	Q9Y2L8	ZKSC5	356	L	P	-0.00823667419813353	0.0452248320091645
ZKSC5_HUMAN/346-368	Q9Y2L8	ZKSC5	356	L	Q	-0.196232605187205	0.0971370995362573
ZKSC5_HUMAN/346-368	Q9Y2L8	ZKSC5	356	L	R	0.269488075438302	0.078098597973429
ZKSC5_HUMAN/346-368	Q9Y2L8	ZKSC5	356	L	S	-0.150675022095563	0.0883954022448857
ZKSC5_HUMAN/346-368	Q9Y2L8	ZKSC5	356	L	T	-0.27463410569015	0.0829247938627739
ZKSC5_HUMAN/346-368	Q9Y2L8	ZKSC5	356	L	V	0.200392510161612	0.0403849779748609
ZKSC5_HUMAN/346-368	Q9Y2L8	ZKSC5	356	L	W	0.476644740199605	0.0281425768884517
ZKSC5_HUMAN/346-368	Q9Y2L8	ZKSC5	356	L	Y	0.223710701529729	0.0699228783740483
ZN543_HUMAN/367-389	Q08ER8	ZN543	377	C	A	0.00924695926317606	0.0461265309907146
ZN543_HUMAN/367-389	Q08ER8	ZN543	377	C	D	-0.534586268942617	0.0961095986882337
ZN543_HUMAN/367-389	Q08ER8	ZN543	377	C	E	-0.514557878638139	0.149586757451164
ZN543_HUMAN/367-389	Q08ER8	ZN543	377	C	F	0.317319076364379	0.0599616676897724
ZN543_HUMAN/367-389	Q08ER8	ZN543	377	C	G	-0.0117901521278057	0.0538604536955636
ZN543_HUMAN/367-389	Q08ER8	ZN543	377	C	H	0.0306299961149368	0.0589122921755297
ZN543_HUMAN/367-389	Q08ER8	ZN543	377	C	I	0.249132196140524	0.0797564648037926
ZN543_HUMAN/367-389	Q08ER8	ZN543	377	C	K	-0.203037203881307	0.084107528219526
ZN543_HUMAN/367-389	Q08ER8	ZN543	377	C	L	0.244252297645135	0.0407772323561206
ZN543_HUMAN/367-389	Q08ER8	ZN543	377	C	M	0.051614900520082	0.0813275976811689
ZN543_HUMAN/367-389	Q08ER8	ZN543	377	C	N	-0.180070194053623	0.0991942045655948
ZN543_HUMAN/367-389	Q08ER8	ZN543	377	C	P	-0.00823667419813353	0.0452248320091645
ZN543_HUMAN/367-389	Q08ER8	ZN543	377	C	Q	-0.196232605187205	0.0971370995362573
ZN543_HUMAN/367-389	Q08ER8	ZN543	377	C	R	0.269488075438302	0.078098597973429
ZN543_HUMAN/367-389	Q08ER8	ZN543	377	C	S	-0.150675022095563	0.0883954022448857
ZN543_HUMAN/367-389	Q08ER8	ZN543	377	C	T	-0.27463410569015	0.0829247938627739
ZN543_HUMAN/367-389	Q08ER8	ZN543	377	C	V	0.200392510161612	0.0403849779748609
ZN543_HUMAN/367-389	Q08ER8	ZN543	377	C	W	0.476644740199605	0.0281425768884517
ZN543_HUMAN/367-389	Q08ER8	ZN543	377	C	Y	0.223710701529729	0.0699228783740483
ZN564_HUMAN/477-499	Q8TBZ8	ZN564	487	N	A	0.00924695926317606	0.0461265309907146
ZN564_HUMAN/477-499	Q8TBZ8	ZN564	487	N	C	0.192164375496637	0.0760927466692332
ZN564_HUMAN/477-499	Q8TBZ8	ZN564	487	N	D	-0.534586268942617	0.0961095986882337
ZN564_HUMAN/477-499	Q8TBZ8	ZN564	487	N	E	-0.514557878638139	0.149586757451164
ZN564_HUMAN/477-499	Q8TBZ8	ZN564	487	N	F	0.317319076364379	0.0599616676897724
ZN564_HUMAN/477-499	Q8TBZ8	ZN564	487	N	G	-0.0117901521278057	0.0538604536955636
ZN564_HUMAN/477-499	Q8TBZ8	ZN564	487	N	H	0.0306299961149368	0.0589122921755297
ZN564_HUMAN/477-499	Q8TBZ8	ZN564	487	N	I	0.249132196140524	0.0797564648037926
ZN564_HUMAN/477-499	Q8TBZ8	ZN564	487	N	K	-0.203037203881307	0.084107528219526
ZN564_HUMAN/477-499	Q8TBZ8	ZN564	487	N	L	0.244252297645135	0.0407772323561206
ZN564_HUMAN/477-499	Q8TBZ8	ZN564	487	N	M	0.051614900520082	0.0813275976811689
ZN564_HUMAN/477-499	Q8TBZ8	ZN564	487	N	P	-0.00823667419813353	0.0452248320091645
ZN564_HUMAN/477-499	Q8TBZ8	ZN564	487	N	Q	-0.196232605187205	0.0971370995362573
ZN564_HUMAN/477-499	Q8TBZ8	ZN564	487	N	R	0.269488075438302	0.078098597973429
ZN564_HUMAN/477-499	Q8TBZ8	ZN564	487	N	S	-0.150675022095563	0.0883954022448857
ZN564_HUMAN/477-499	Q8TBZ8	ZN564	487	N	T	-0.27463410569015	0.0829247938627739
ZN564_HUMAN/477-499	Q8TBZ8	ZN564	487	N	V	0.200392510161612	0.0403849779748609
ZN564_HUMAN/477-499	Q8TBZ8	ZN564	487	N	W	0.476644740199605	0.0281425768884517
ZN564_HUMAN/477-499	Q8TBZ8	ZN564	487	N	Y	0.223710701529729	0.0699228783740483
ZN445_HUMAN/790-812	P59923	ZN445	800	R	A	0.00924695926317606	0.0461265309907146
ZN445_HUMAN/790-812	P59923	ZN445	800	R	C	0.192164375496637	0.0760927466692332
ZN445_HUMAN/790-812	P59923	ZN445	800	R	D	-0.534586268942617	0.0961095986882337
ZN445_HUMAN/790-812	P59923	ZN445	800	R	E	-0.514557878638139	0.149586757451164
ZN445_HUMAN/790-812	P59923	ZN445	800	R	F	0.317319076364379	0.0599616676897724
ZN445_HUMAN/790-812	P59923	ZN445	800	R	G	-0.0117901521278057	0.0538604536955636
ZN445_HUMAN/790-812	P59923	ZN445	800	R	H	0.0306299961149368	0.0589122921755297
ZN445_HUMAN/790-812	P59923	ZN445	800	R	I	0.249132196140524	0.0797564648037926
ZN445_HUMAN/790-812	P59923	ZN445	800	R	K	-0.203037203881307	0.084107528219526
ZN445_HUMAN/790-812	P59923	ZN445	800	R	L	0.244252297645135	0.0407772323561206
ZN445_HUMAN/790-812	P59923	ZN445	800	R	M	0.051614900520082	0.0813275976811689
ZN445_HUMAN/790-812	P59923	ZN445	800	R	N	-0.180070194053623	0.0991942045655948
ZN445_HUMAN/790-812	P59923	ZN445	800	R	P	-0.00823667419813353	0.0452248320091645
ZN445_HUMAN/790-812	P59923	ZN445	800	R	Q	-0.196232605187205	0.0971370995362573
ZN445_HUMAN/790-812	P59923	ZN445	800	R	S	-0.150675022095563	0.0883954022448857
ZN445_HUMAN/790-812	P59923	ZN445	800	R	T	-0.27463410569015	0.0829247938627739
ZN445_HUMAN/790-812	P59923	ZN445	800	R	V	0.200392510161612	0.0403849779748609
ZN445_HUMAN/790-812	P59923	ZN445	800	R	W	0.476644740199605	0.0281425768884517
ZN445_HUMAN/790-812	P59923	ZN445	800	R	Y	0.223710701529729	0.0699228783740483
ZN480_HUMAN/287-309	Q8WV37	ZN480	297	S	A	0.00924695926317606	0.0461265309907146
ZN480_HUMAN/287-309	Q8WV37	ZN480	297	S	C	0.192164375496637	0.0760927466692332
ZN480_HUMAN/287-309	Q8WV37	ZN480	297	S	D	-0.534586268942617	0.0961095986882337
ZN480_HUMAN/287-309	Q8WV37	ZN480	297	S	E	-0.514557878638139	0.149586757451164
ZN480_HUMAN/287-309	Q8WV37	ZN480	297	S	F	0.317319076364379	0.0599616676897724
ZN480_HUMAN/287-309	Q8WV37	ZN480	297	S	G	-0.0117901521278057	0.0538604536955636
ZN480_HUMAN/287-309	Q8WV37	ZN480	297	S	H	0.0306299961149368	0.0589122921755297
ZN480_HUMAN/287-309	Q8WV37	ZN480	297	S	I	0.249132196140524	0.0797564648037926
ZN480_HUMAN/287-309	Q8WV37	ZN480	297	S	K	-0.203037203881307	0.084107528219526
ZN480_HUMAN/287-309	Q8WV37	ZN480	297	S	L	0.244252297645135	0.0407772323561206
ZN480_HUMAN/287-309	Q8WV37	ZN480	297	S	M	0.051614900520082	0.0813275976811689
ZN480_HUMAN/287-309	Q8WV37	ZN480	297	S	N	-0.180070194053623	0.0991942045655948
ZN480_HUMAN/287-309	Q8WV37	ZN480	297	S	P	-0.00823667419813353	0.0452248320091645
ZN480_HUMAN/287-309	Q8WV37	ZN480	297	S	Q	-0.196232605187205	0.0971370995362573
ZN480_HUMAN/287-309	Q8WV37	ZN480	297	S	R	0.269488075438302	0.078098597973429
ZN480_HUMAN/287-309	Q8WV37	ZN480	297	S	T	-0.27463410569015	0.0829247938627739
ZN480_HUMAN/287-309	Q8WV37	ZN480	297	S	V	0.200392510161612	0.0403849779748609
ZN480_HUMAN/287-309	Q8WV37	ZN480	297	S	W	0.476644740199605	0.0281425768884517
ZN480_HUMAN/287-309	Q8WV37	ZN480	297	S	Y	0.223710701529729	0.0699228783740483
ZN417_HUMAN/352-374	Q8TAU3	ZN417	362	R	A	0.00924695926317606	0.0461265309907146
ZN417_HUMAN/352-374	Q8TAU3	ZN417	362	R	C	0.192164375496637	0.0760927466692332
ZN417_HUMAN/352-374	Q8TAU3	ZN417	362	R	D	-0.534586268942617	0.0961095986882337
ZN417_HUMAN/352-374	Q8TAU3	ZN417	362	R	E	-0.514557878638139	0.149586757451164
ZN417_HUMAN/352-374	Q8TAU3	ZN417	362	R	F	0.317319076364379	0.0599616676897724
ZN417_HUMAN/352-374	Q8TAU3	ZN417	362	R	G	-0.0117901521278057	0.0538604536955636
ZN417_HUMAN/352-374	Q8TAU3	ZN417	362	R	H	0.0306299961149368	0.0589122921755297
ZN417_HUMAN/352-374	Q8TAU3	ZN417	362	R	I	0.249132196140524	0.0797564648037926
ZN417_HUMAN/352-374	Q8TAU3	ZN417	362	R	K	-0.203037203881307	0.084107528219526
ZN417_HUMAN/352-374	Q8TAU3	ZN417	362	R	L	0.244252297645135	0.0407772323561206
ZN417_HUMAN/352-374	Q8TAU3	ZN417	362	R	M	0.051614900520082	0.0813275976811689
ZN417_HUMAN/352-374	Q8TAU3	ZN417	362	R	N	-0.180070194053623	0.0991942045655948
ZN417_HUMAN/352-374	Q8TAU3	ZN417	362	R	P	-0.00823667419813353	0.0452248320091645
ZN417_HUMAN/352-374	Q8TAU3	ZN417	362	R	Q	-0.196232605187205	0.0971370995362573
ZN417_HUMAN/352-374	Q8TAU3	ZN417	362	R	S	-0.150675022095563	0.0883954022448857
ZN417_HUMAN/352-374	Q8TAU3	ZN417	362	R	T	-0.27463410569015	0.0829247938627739
ZN417_HUMAN/352-374	Q8TAU3	ZN417	362	R	V	0.200392510161612	0.0403849779748609
ZN417_HUMAN/352-374	Q8TAU3	ZN417	362	R	W	0.476644740199605	0.0281425768884517
ZN417_HUMAN/352-374	Q8TAU3	ZN417	362	R	Y	0.223710701529729	0.0699228783740483
ZNF44_HUMAN/441-463	P15621	ZNF44	451	D	A	0.00924695926317606	0.0461265309907146
ZNF44_HUMAN/441-463	P15621	ZNF44	451	D	C	0.192164375496637	0.0760927466692332
ZNF44_HUMAN/441-463	P15621	ZNF44	451	D	E	-0.514557878638139	0.149586757451164
ZNF44_HUMAN/441-463	P15621	ZNF44	451	D	F	0.317319076364379	0.0599616676897724
ZNF44_HUMAN/441-463	P15621	ZNF44	451	D	G	-0.0117901521278057	0.0538604536955636
ZNF44_HUMAN/441-463	P15621	ZNF44	451	D	H	0.0306299961149368	0.0589122921755297
ZNF44_HUMAN/441-463	P15621	ZNF44	451	D	I	0.249132196140524	0.0797564648037926
ZNF44_HUMAN/441-463	P15621	ZNF44	451	D	K	-0.203037203881307	0.084107528219526
ZNF44_HUMAN/441-463	P15621	ZNF44	451	D	L	0.244252297645135	0.0407772323561206
ZNF44_HUMAN/441-463	P15621	ZNF44	451	D	M	0.051614900520082	0.0813275976811689
ZNF44_HUMAN/441-463	P15621	ZNF44	451	D	N	-0.180070194053623	0.0991942045655948
ZNF44_HUMAN/441-463	P15621	ZNF44	451	D	P	-0.00823667419813353	0.0452248320091645
ZNF44_HUMAN/441-463	P15621	ZNF44	451	D	Q	-0.196232605187205	0.0971370995362573
ZNF44_HUMAN/441-463	P15621	ZNF44	451	D	R	0.269488075438302	0.078098597973429
ZNF44_HUMAN/441-463	P15621	ZNF44	451	D	S	-0.150675022095563	0.0883954022448857
ZNF44_HUMAN/441-463	P15621	ZNF44	451	D	T	-0.27463410569015	0.0829247938627739
ZNF44_HUMAN/441-463	P15621	ZNF44	451	D	V	0.200392510161612	0.0403849779748609
ZNF44_HUMAN/441-463	P15621	ZNF44	451	D	W	0.476644740199605	0.0281425768884517
ZNF44_HUMAN/441-463	P15621	ZNF44	451	D	Y	0.223710701529729	0.0699228783740483
ZBT47_HUMAN/436-459	Q9UFB7	ZBT47	446	N	A	0.00924695926317606	0.0461265309907146
ZBT47_HUMAN/436-459	Q9UFB7	ZBT47	446	N	C	0.192164375496637	0.0760927466692332
ZBT47_HUMAN/436-459	Q9UFB7	ZBT47	446	N	D	-0.534586268942617	0.0961095986882337
ZBT47_HUMAN/436-459	Q9UFB7	ZBT47	446	N	E	-0.514557878638139	0.149586757451164
ZBT47_HUMAN/436-459	Q9UFB7	ZBT47	446	N	F	0.317319076364379	0.0599616676897724
ZBT47_HUMAN/436-459	Q9UFB7	ZBT47	446	N	G	-0.0117901521278057	0.0538604536955636
ZBT47_HUMAN/436-459	Q9UFB7	ZBT47	446	N	H	0.0306299961149368	0.0589122921755297
ZBT47_HUMAN/436-459	Q9UFB7	ZBT47	446	N	I	0.249132196140524	0.0797564648037926
ZBT47_HUMAN/436-459	Q9UFB7	ZBT47	446	N	K	-0.203037203881307	0.084107528219526
ZBT47_HUMAN/436-459	Q9UFB7	ZBT47	446	N	L	0.244252297645135	0.0407772323561206
ZBT47_HUMAN/436-459	Q9UFB7	ZBT47	446	N	M	0.051614900520082	0.0813275976811689
ZBT47_HUMAN/436-459	Q9UFB7	ZBT47	446	N	P	-0.00823667419813353	0.0452248320091645
ZBT47_HUMAN/436-459	Q9UFB7	ZBT47	446	N	Q	-0.196232605187205	0.0971370995362573
ZBT47_HUMAN/436-459	Q9UFB7	ZBT47	446	N	R	0.269488075438302	0.078098597973429
ZBT47_HUMAN/436-459	Q9UFB7	ZBT47	446	N	S	-0.150675022095563	0.0883954022448857
ZBT47_HUMAN/436-459	Q9UFB7	ZBT47	446	N	T	-0.27463410569015	0.0829247938627739
ZBT47_HUMAN/436-459	Q9UFB7	ZBT47	446	N	V	0.200392510161612	0.0403849779748609
ZBT47_HUMAN/436-459	Q9UFB7	ZBT47	446	N	W	0.476644740199605	0.0281425768884517
ZBT47_HUMAN/436-459	Q9UFB7	ZBT47	446	N	Y	0.223710701529729	0.0699228783740483
ZN180_HUMAN/605-627	Q9UJW8	ZN180	615	R	A	0.00924695926317606	0.0461265309907146
ZN180_HUMAN/605-627	Q9UJW8	ZN180	615	R	C	0.192164375496637	0.0760927466692332
ZN180_HUMAN/605-627	Q9UJW8	ZN180	615	R	D	-0.534586268942617	0.0961095986882337
ZN180_HUMAN/605-627	Q9UJW8	ZN180	615	R	E	-0.514557878638139	0.149586757451164
ZN180_HUMAN/605-627	Q9UJW8	ZN180	615	R	F	0.317319076364379	0.0599616676897724
ZN180_HUMAN/605-627	Q9UJW8	ZN180	615	R	G	-0.0117901521278057	0.0538604536955636
ZN180_HUMAN/605-627	Q9UJW8	ZN180	615	R	H	0.0306299961149368	0.0589122921755297
ZN180_HUMAN/605-627	Q9UJW8	ZN180	615	R	I	0.249132196140524	0.0797564648037926
ZN180_HUMAN/605-627	Q9UJW8	ZN180	615	R	K	-0.203037203881307	0.084107528219526
ZN180_HUMAN/605-627	Q9UJW8	ZN180	615	R	L	0.244252297645135	0.0407772323561206
ZN180_HUMAN/605-627	Q9UJW8	ZN180	615	R	M	0.051614900520082	0.0813275976811689
ZN180_HUMAN/605-627	Q9UJW8	ZN180	615	R	N	-0.180070194053623	0.0991942045655948
ZN180_HUMAN/605-627	Q9UJW8	ZN180	615	R	P	-0.00823667419813353	0.0452248320091645
ZN180_HUMAN/605-627	Q9UJW8	ZN180	615	R	Q	-0.196232605187205	0.0971370995362573
ZN180_HUMAN/605-627	Q9UJW8	ZN180	615	R	S	-0.150675022095563	0.0883954022448857
ZN180_HUMAN/605-627	Q9UJW8	ZN180	615	R	T	-0.27463410569015	0.0829247938627739
ZN180_HUMAN/605-627	Q9UJW8	ZN180	615	R	V	0.200392510161612	0.0403849779748609
ZN180_HUMAN/605-627	Q9UJW8	ZN180	615	R	W	0.476644740199605	0.0281425768884517
ZN180_HUMAN/605-627	Q9UJW8	ZN180	615	R	Y	0.223710701529729	0.0699228783740483
ZN616_HUMAN/745-767	Q08AN1	ZN616	755	I	A	0.00924695926317606	0.0461265309907146
ZN616_HUMAN/745-767	Q08AN1	ZN616	755	I	C	0.192164375496637	0.0760927466692332
ZN616_HUMAN/745-767	Q08AN1	ZN616	755	I	D	-0.534586268942617	0.0961095986882337
ZN616_HUMAN/745-767	Q08AN1	ZN616	755	I	E	-0.514557878638139	0.149586757451164
ZN616_HUMAN/745-767	Q08AN1	ZN616	755	I	F	0.317319076364379	0.0599616676897724
ZN616_HUMAN/745-767	Q08AN1	ZN616	755	I	G	-0.0117901521278057	0.0538604536955636
ZN616_HUMAN/745-767	Q08AN1	ZN616	755	I	H	0.0306299961149368	0.0589122921755297
ZN616_HUMAN/745-767	Q08AN1	ZN616	755	I	K	-0.203037203881307	0.084107528219526
ZN616_HUMAN/745-767	Q08AN1	ZN616	755	I	L	0.244252297645135	0.0407772323561206
ZN616_HUMAN/745-767	Q08AN1	ZN616	755	I	M	0.051614900520082	0.0813275976811689
ZN616_HUMAN/745-767	Q08AN1	ZN616	755	I	N	-0.180070194053623	0.0991942045655948
ZN616_HUMAN/745-767	Q08AN1	ZN616	755	I	P	-0.00823667419813353	0.0452248320091645
ZN616_HUMAN/745-767	Q08AN1	ZN616	755	I	Q	-0.196232605187205	0.0971370995362573
ZN616_HUMAN/745-767	Q08AN1	ZN616	755	I	R	0.269488075438302	0.078098597973429
ZN616_HUMAN/745-767	Q08AN1	ZN616	755	I	S	-0.150675022095563	0.0883954022448857
ZN616_HUMAN/745-767	Q08AN1	ZN616	755	I	T	-0.27463410569015	0.0829247938627739
ZN616_HUMAN/745-767	Q08AN1	ZN616	755	I	V	0.200392510161612	0.0403849779748609
ZN616_HUMAN/745-767	Q08AN1	ZN616	755	I	W	0.476644740199605	0.0281425768884517
ZN616_HUMAN/745-767	Q08AN1	ZN616	755	I	Y	0.223710701529729	0.0699228783740483
ZN718_HUMAN/451-473	Q3SXZ3	ZN718	461	K	A	0.00924695926317606	0.0461265309907146
ZN718_HUMAN/451-473	Q3SXZ3	ZN718	461	K	C	0.192164375496637	0.0760927466692332
ZN718_HUMAN/451-473	Q3SXZ3	ZN718	461	K	D	-0.534586268942617	0.0961095986882337
ZN718_HUMAN/451-473	Q3SXZ3	ZN718	461	K	E	-0.514557878638139	0.149586757451164
ZN718_HUMAN/451-473	Q3SXZ3	ZN718	461	K	F	0.317319076364379	0.0599616676897724
ZN718_HUMAN/451-473	Q3SXZ3	ZN718	461	K	G	-0.0117901521278057	0.0538604536955636
ZN718_HUMAN/451-473	Q3SXZ3	ZN718	461	K	H	0.0306299961149368	0.0589122921755297
ZN718_HUMAN/451-473	Q3SXZ3	ZN718	461	K	I	0.249132196140524	0.0797564648037926
ZN718_HUMAN/451-473	Q3SXZ3	ZN718	461	K	L	0.244252297645135	0.0407772323561206
ZN718_HUMAN/451-473	Q3SXZ3	ZN718	461	K	M	0.051614900520082	0.0813275976811689
ZN718_HUMAN/451-473	Q3SXZ3	ZN718	461	K	N	-0.180070194053623	0.0991942045655948
ZN718_HUMAN/451-473	Q3SXZ3	ZN718	461	K	P	-0.00823667419813353	0.0452248320091645
ZN718_HUMAN/451-473	Q3SXZ3	ZN718	461	K	Q	-0.196232605187205	0.0971370995362573
ZN718_HUMAN/451-473	Q3SXZ3	ZN718	461	K	R	0.269488075438302	0.078098597973429
ZN718_HUMAN/451-473	Q3SXZ3	ZN718	461	K	S	-0.150675022095563	0.0883954022448857
ZN718_HUMAN/451-473	Q3SXZ3	ZN718	461	K	T	-0.27463410569015	0.0829247938627739
ZN718_HUMAN/451-473	Q3SXZ3	ZN718	461	K	V	0.200392510161612	0.0403849779748609
ZN718_HUMAN/451-473	Q3SXZ3	ZN718	461	K	W	0.476644740199605	0.0281425768884517
ZN718_HUMAN/451-473	Q3SXZ3	ZN718	461	K	Y	0.223710701529729	0.0699228783740483
ZN37A_HUMAN/411-433	P17032	ZN37A	421	S	A	0.00924695926317606	0.0461265309907146
ZN37A_HUMAN/411-433	P17032	ZN37A	421	S	C	0.192164375496637	0.0760927466692332
ZN37A_HUMAN/411-433	P17032	ZN37A	421	S	D	-0.534586268942617	0.0961095986882337
ZN37A_HUMAN/411-433	P17032	ZN37A	421	S	E	-0.514557878638139	0.149586757451164
ZN37A_HUMAN/411-433	P17032	ZN37A	421	S	F	0.317319076364379	0.0599616676897724
ZN37A_HUMAN/411-433	P17032	ZN37A	421	S	G	-0.0117901521278057	0.0538604536955636
ZN37A_HUMAN/411-433	P17032	ZN37A	421	S	H	0.0306299961149368	0.0589122921755297
ZN37A_HUMAN/411-433	P17032	ZN37A	421	S	I	0.249132196140524	0.0797564648037926
ZN37A_HUMAN/411-433	P17032	ZN37A	421	S	K	-0.203037203881307	0.084107528219526
ZN37A_HUMAN/411-433	P17032	ZN37A	421	S	L	0.244252297645135	0.0407772323561206
ZN37A_HUMAN/411-433	P17032	ZN37A	421	S	M	0.051614900520082	0.0813275976811689
ZN37A_HUMAN/411-433	P17032	ZN37A	421	S	N	-0.180070194053623	0.0991942045655948
ZN37A_HUMAN/411-433	P17032	ZN37A	421	S	P	-0.00823667419813353	0.0452248320091645
ZN37A_HUMAN/411-433	P17032	ZN37A	421	S	Q	-0.196232605187205	0.0971370995362573
ZN37A_HUMAN/411-433	P17032	ZN37A	421	S	R	0.269488075438302	0.078098597973429
ZN37A_HUMAN/411-433	P17032	ZN37A	421	S	T	-0.27463410569015	0.0829247938627739
ZN37A_HUMAN/411-433	P17032	ZN37A	421	S	V	0.200392510161612	0.0403849779748609
ZN37A_HUMAN/411-433	P17032	ZN37A	421	S	W	0.476644740199605	0.0281425768884517
ZN37A_HUMAN/411-433	P17032	ZN37A	421	S	Y	0.223710701529729	0.0699228783740483
ZNF74_HUMAN/248-270	Q16587	ZNF74	258	R	A	0.00924695926317606	0.0461265309907146
ZNF74_HUMAN/248-270	Q16587	ZNF74	258	R	C	0.192164375496637	0.0760927466692332
ZNF74_HUMAN/248-270	Q16587	ZNF74	258	R	D	-0.534586268942617	0.0961095986882337
ZNF74_HUMAN/248-270	Q16587	ZNF74	258	R	E	-0.514557878638139	0.149586757451164
ZNF74_HUMAN/248-270	Q16587	ZNF74	258	R	F	0.317319076364379	0.0599616676897724
ZNF74_HUMAN/248-270	Q16587	ZNF74	258	R	G	-0.0117901521278057	0.0538604536955636
ZNF74_HUMAN/248-270	Q16587	ZNF74	258	R	H	0.0306299961149368	0.0589122921755297
ZNF74_HUMAN/248-270	Q16587	ZNF74	258	R	I	0.249132196140524	0.0797564648037926
ZNF74_HUMAN/248-270	Q16587	ZNF74	258	R	K	-0.203037203881307	0.084107528219526
ZNF74_HUMAN/248-270	Q16587	ZNF74	258	R	L	0.244252297645135	0.0407772323561206
ZNF74_HUMAN/248-270	Q16587	ZNF74	258	R	M	0.051614900520082	0.0813275976811689
ZNF74_HUMAN/248-270	Q16587	ZNF74	258	R	N	-0.180070194053623	0.0991942045655948
ZNF74_HUMAN/248-270	Q16587	ZNF74	258	R	P	-0.00823667419813353	0.0452248320091645
ZNF74_HUMAN/248-270	Q16587	ZNF74	258	R	Q	-0.196232605187205	0.0971370995362573
ZNF74_HUMAN/248-270	Q16587	ZNF74	258	R	S	-0.150675022095563	0.0883954022448857
ZNF74_HUMAN/248-270	Q16587	ZNF74	258	R	T	-0.27463410569015	0.0829247938627739
ZNF74_HUMAN/248-270	Q16587	ZNF74	258	R	V	0.200392510161612	0.0403849779748609
ZNF74_HUMAN/248-270	Q16587	ZNF74	258	R	W	0.476644740199605	0.0281425768884517
ZNF74_HUMAN/248-270	Q16587	ZNF74	258	R	Y	0.223710701529729	0.0699228783740483
ZN233_HUMAN/592-614	A6NK53	ZN233	602	I	A	0.00924695926317606	0.0461265309907146
ZN233_HUMAN/592-614	A6NK53	ZN233	602	I	C	0.192164375496637	0.0760927466692332
ZN233_HUMAN/592-614	A6NK53	ZN233	602	I	D	-0.534586268942617	0.0961095986882337
ZN233_HUMAN/592-614	A6NK53	ZN233	602	I	E	-0.514557878638139	0.149586757451164
ZN233_HUMAN/592-614	A6NK53	ZN233	602	I	F	0.317319076364379	0.0599616676897724
ZN233_HUMAN/592-614	A6NK53	ZN233	602	I	G	-0.0117901521278057	0.0538604536955636
ZN233_HUMAN/592-614	A6NK53	ZN233	602	I	H	0.0306299961149368	0.0589122921755297
ZN233_HUMAN/592-614	A6NK53	ZN233	602	I	K	-0.203037203881307	0.084107528219526
ZN233_HUMAN/592-614	A6NK53	ZN233	602	I	L	0.244252297645135	0.0407772323561206
ZN233_HUMAN/592-614	A6NK53	ZN233	602	I	M	0.051614900520082	0.0813275976811689
ZN233_HUMAN/592-614	A6NK53	ZN233	602	I	N	-0.180070194053623	0.0991942045655948
ZN233_HUMAN/592-614	A6NK53	ZN233	602	I	P	-0.00823667419813353	0.0452248320091645
ZN233_HUMAN/592-614	A6NK53	ZN233	602	I	Q	-0.196232605187205	0.0971370995362573
ZN233_HUMAN/592-614	A6NK53	ZN233	602	I	R	0.269488075438302	0.078098597973429
ZN233_HUMAN/592-614	A6NK53	ZN233	602	I	S	-0.150675022095563	0.0883954022448857
ZN233_HUMAN/592-614	A6NK53	ZN233	602	I	T	-0.27463410569015	0.0829247938627739
ZN233_HUMAN/592-614	A6NK53	ZN233	602	I	V	0.200392510161612	0.0403849779748609
ZN233_HUMAN/592-614	A6NK53	ZN233	602	I	W	0.476644740199605	0.0281425768884517
ZN233_HUMAN/592-614	A6NK53	ZN233	602	I	Y	0.223710701529729	0.0699228783740483
ZN227_HUMAN/352-374	Q86WZ6	ZN227	362	S	A	0.00924695926317606	0.0461265309907146
ZN227_HUMAN/352-374	Q86WZ6	ZN227	362	S	C	0.192164375496637	0.0760927466692332
ZN227_HUMAN/352-374	Q86WZ6	ZN227	362	S	D	-0.534586268942617	0.0961095986882337
ZN227_HUMAN/352-374	Q86WZ6	ZN227	362	S	E	-0.514557878638139	0.149586757451164
ZN227_HUMAN/352-374	Q86WZ6	ZN227	362	S	F	0.317319076364379	0.0599616676897724
ZN227_HUMAN/352-374	Q86WZ6	ZN227	362	S	G	-0.0117901521278057	0.0538604536955636
ZN227_HUMAN/352-374	Q86WZ6	ZN227	362	S	H	0.0306299961149368	0.0589122921755297
ZN227_HUMAN/352-374	Q86WZ6	ZN227	362	S	I	0.249132196140524	0.0797564648037926
ZN227_HUMAN/352-374	Q86WZ6	ZN227	362	S	K	-0.203037203881307	0.084107528219526
ZN227_HUMAN/352-374	Q86WZ6	ZN227	362	S	L	0.244252297645135	0.0407772323561206
ZN227_HUMAN/352-374	Q86WZ6	ZN227	362	S	M	0.051614900520082	0.0813275976811689
ZN227_HUMAN/352-374	Q86WZ6	ZN227	362	S	N	-0.180070194053623	0.0991942045655948
ZN227_HUMAN/352-374	Q86WZ6	ZN227	362	S	P	-0.00823667419813353	0.0452248320091645
ZN227_HUMAN/352-374	Q86WZ6	ZN227	362	S	Q	-0.196232605187205	0.0971370995362573
ZN227_HUMAN/352-374	Q86WZ6	ZN227	362	S	R	0.269488075438302	0.078098597973429
ZN227_HUMAN/352-374	Q86WZ6	ZN227	362	S	T	-0.27463410569015	0.0829247938627739
ZN227_HUMAN/352-374	Q86WZ6	ZN227	362	S	V	0.200392510161612	0.0403849779748609
ZN227_HUMAN/352-374	Q86WZ6	ZN227	362	S	W	0.476644740199605	0.0281425768884517
ZN227_HUMAN/352-374	Q86WZ6	ZN227	362	S	Y	0.223710701529729	0.0699228783740483
ZN480_HUMAN/511-533	Q8WV37	ZN480	521	S	A	0.00924695926317606	0.0461265309907146
ZN480_HUMAN/511-533	Q8WV37	ZN480	521	S	C	0.192164375496637	0.0760927466692332
ZN480_HUMAN/511-533	Q8WV37	ZN480	521	S	D	-0.534586268942617	0.0961095986882337
ZN480_HUMAN/511-533	Q8WV37	ZN480	521	S	E	-0.514557878638139	0.149586757451164
ZN480_HUMAN/511-533	Q8WV37	ZN480	521	S	F	0.317319076364379	0.0599616676897724
ZN480_HUMAN/511-533	Q8WV37	ZN480	521	S	G	-0.0117901521278057	0.0538604536955636
ZN480_HUMAN/511-533	Q8WV37	ZN480	521	S	H	0.0306299961149368	0.0589122921755297
ZN480_HUMAN/511-533	Q8WV37	ZN480	521	S	I	0.249132196140524	0.0797564648037926
ZN480_HUMAN/511-533	Q8WV37	ZN480	521	S	K	-0.203037203881307	0.084107528219526
ZN480_HUMAN/511-533	Q8WV37	ZN480	521	S	L	0.244252297645135	0.0407772323561206
ZN480_HUMAN/511-533	Q8WV37	ZN480	521	S	M	0.051614900520082	0.0813275976811689
ZN480_HUMAN/511-533	Q8WV37	ZN480	521	S	N	-0.180070194053623	0.0991942045655948
ZN480_HUMAN/511-533	Q8WV37	ZN480	521	S	P	-0.00823667419813353	0.0452248320091645
ZN480_HUMAN/511-533	Q8WV37	ZN480	521	S	Q	-0.196232605187205	0.0971370995362573
ZN480_HUMAN/511-533	Q8WV37	ZN480	521	S	R	0.269488075438302	0.078098597973429
ZN480_HUMAN/511-533	Q8WV37	ZN480	521	S	T	-0.27463410569015	0.0829247938627739
ZN480_HUMAN/511-533	Q8WV37	ZN480	521	S	V	0.200392510161612	0.0403849779748609
ZN480_HUMAN/511-533	Q8WV37	ZN480	521	S	W	0.476644740199605	0.0281425768884517
ZN480_HUMAN/511-533	Q8WV37	ZN480	521	S	Y	0.223710701529729	0.0699228783740483
ZN33B_HUMAN/329-351	Q06732	ZN33B	339	W	A	0.00924695926317606	0.0461265309907146
ZN33B_HUMAN/329-351	Q06732	ZN33B	339	W	C	0.192164375496637	0.0760927466692332
ZN33B_HUMAN/329-351	Q06732	ZN33B	339	W	D	-0.534586268942617	0.0961095986882337
ZN33B_HUMAN/329-351	Q06732	ZN33B	339	W	E	-0.514557878638139	0.149586757451164
ZN33B_HUMAN/329-351	Q06732	ZN33B	339	W	F	0.317319076364379	0.0599616676897724
ZN33B_HUMAN/329-351	Q06732	ZN33B	339	W	G	-0.0117901521278057	0.0538604536955636
ZN33B_HUMAN/329-351	Q06732	ZN33B	339	W	H	0.0306299961149368	0.0589122921755297
ZN33B_HUMAN/329-351	Q06732	ZN33B	339	W	I	0.249132196140524	0.0797564648037926
ZN33B_HUMAN/329-351	Q06732	ZN33B	339	W	K	-0.203037203881307	0.084107528219526
ZN33B_HUMAN/329-351	Q06732	ZN33B	339	W	L	0.244252297645135	0.0407772323561206
ZN33B_HUMAN/329-351	Q06732	ZN33B	339	W	M	0.051614900520082	0.0813275976811689
ZN33B_HUMAN/329-351	Q06732	ZN33B	339	W	N	-0.180070194053623	0.0991942045655948
ZN33B_HUMAN/329-351	Q06732	ZN33B	339	W	P	-0.00823667419813353	0.0452248320091645
ZN33B_HUMAN/329-351	Q06732	ZN33B	339	W	Q	-0.196232605187205	0.0971370995362573
ZN33B_HUMAN/329-351	Q06732	ZN33B	339	W	R	0.269488075438302	0.078098597973429
ZN33B_HUMAN/329-351	Q06732	ZN33B	339	W	S	-0.150675022095563	0.0883954022448857
ZN33B_HUMAN/329-351	Q06732	ZN33B	339	W	T	-0.27463410569015	0.0829247938627739
ZN33B_HUMAN/329-351	Q06732	ZN33B	339	W	V	0.200392510161612	0.0403849779748609
ZN33B_HUMAN/329-351	Q06732	ZN33B	339	W	Y	0.223710701529729	0.0699228783740483
ZN623_HUMAN/179-201	O75123	ZN623	189	I	A	0.00924695926317606	0.0461265309907146
ZN623_HUMAN/179-201	O75123	ZN623	189	I	C	0.192164375496637	0.0760927466692332
ZN623_HUMAN/179-201	O75123	ZN623	189	I	D	-0.534586268942617	0.0961095986882337
ZN623_HUMAN/179-201	O75123	ZN623	189	I	E	-0.514557878638139	0.149586757451164
ZN623_HUMAN/179-201	O75123	ZN623	189	I	F	0.317319076364379	0.0599616676897724
ZN623_HUMAN/179-201	O75123	ZN623	189	I	G	-0.0117901521278057	0.0538604536955636
ZN623_HUMAN/179-201	O75123	ZN623	189	I	H	0.0306299961149368	0.0589122921755297
ZN623_HUMAN/179-201	O75123	ZN623	189	I	K	-0.203037203881307	0.084107528219526
ZN623_HUMAN/179-201	O75123	ZN623	189	I	L	0.244252297645135	0.0407772323561206
ZN623_HUMAN/179-201	O75123	ZN623	189	I	M	0.051614900520082	0.0813275976811689
ZN623_HUMAN/179-201	O75123	ZN623	189	I	N	-0.180070194053623	0.0991942045655948
ZN623_HUMAN/179-201	O75123	ZN623	189	I	P	-0.00823667419813353	0.0452248320091645
ZN623_HUMAN/179-201	O75123	ZN623	189	I	Q	-0.196232605187205	0.0971370995362573
ZN623_HUMAN/179-201	O75123	ZN623	189	I	R	0.269488075438302	0.078098597973429
ZN623_HUMAN/179-201	O75123	ZN623	189	I	S	-0.150675022095563	0.0883954022448857
ZN623_HUMAN/179-201	O75123	ZN623	189	I	T	-0.27463410569015	0.0829247938627739
ZN623_HUMAN/179-201	O75123	ZN623	189	I	V	0.200392510161612	0.0403849779748609
ZN623_HUMAN/179-201	O75123	ZN623	189	I	W	0.476644740199605	0.0281425768884517
ZN623_HUMAN/179-201	O75123	ZN623	189	I	Y	0.223710701529729	0.0699228783740483
ZN737_HUMAN/397-419	O75373	ZN737	407	K	A	0.00924695926317606	0.0461265309907146
ZN737_HUMAN/397-419	O75373	ZN737	407	K	C	0.192164375496637	0.0760927466692332
ZN737_HUMAN/397-419	O75373	ZN737	407	K	D	-0.534586268942617	0.0961095986882337
ZN737_HUMAN/397-419	O75373	ZN737	407	K	E	-0.514557878638139	0.149586757451164
ZN737_HUMAN/397-419	O75373	ZN737	407	K	F	0.317319076364379	0.0599616676897724
ZN737_HUMAN/397-419	O75373	ZN737	407	K	G	-0.0117901521278057	0.0538604536955636
ZN737_HUMAN/397-419	O75373	ZN737	407	K	H	0.0306299961149368	0.0589122921755297
ZN737_HUMAN/397-419	O75373	ZN737	407	K	I	0.249132196140524	0.0797564648037926
ZN737_HUMAN/397-419	O75373	ZN737	407	K	L	0.244252297645135	0.0407772323561206
ZN737_HUMAN/397-419	O75373	ZN737	407	K	M	0.051614900520082	0.0813275976811689
ZN737_HUMAN/397-419	O75373	ZN737	407	K	N	-0.180070194053623	0.0991942045655948
ZN737_HUMAN/397-419	O75373	ZN737	407	K	P	-0.00823667419813353	0.0452248320091645
ZN737_HUMAN/397-419	O75373	ZN737	407	K	Q	-0.196232605187205	0.0971370995362573
ZN737_HUMAN/397-419	O75373	ZN737	407	K	R	0.269488075438302	0.078098597973429
ZN737_HUMAN/397-419	O75373	ZN737	407	K	S	-0.150675022095563	0.0883954022448857
ZN737_HUMAN/397-419	O75373	ZN737	407	K	T	-0.27463410569015	0.0829247938627739
ZN737_HUMAN/397-419	O75373	ZN737	407	K	V	0.200392510161612	0.0403849779748609
ZN737_HUMAN/397-419	O75373	ZN737	407	K	W	0.476644740199605	0.0281425768884517
ZN737_HUMAN/397-419	O75373	ZN737	407	K	Y	0.223710701529729	0.0699228783740483
ZN470_HUMAN/397-419	Q6ECI4	ZN470	407	T	A	0.00924695926317606	0.0461265309907146
ZN470_HUMAN/397-419	Q6ECI4	ZN470	407	T	C	0.192164375496637	0.0760927466692332
ZN470_HUMAN/397-419	Q6ECI4	ZN470	407	T	D	-0.534586268942617	0.0961095986882337
ZN470_HUMAN/397-419	Q6ECI4	ZN470	407	T	E	-0.514557878638139	0.149586757451164
ZN470_HUMAN/397-419	Q6ECI4	ZN470	407	T	F	0.317319076364379	0.0599616676897724
ZN470_HUMAN/397-419	Q6ECI4	ZN470	407	T	G	-0.0117901521278057	0.0538604536955636
ZN470_HUMAN/397-419	Q6ECI4	ZN470	407	T	H	0.0306299961149368	0.0589122921755297
ZN470_HUMAN/397-419	Q6ECI4	ZN470	407	T	I	0.249132196140524	0.0797564648037926
ZN470_HUMAN/397-419	Q6ECI4	ZN470	407	T	K	-0.203037203881307	0.084107528219526
ZN470_HUMAN/397-419	Q6ECI4	ZN470	407	T	L	0.244252297645135	0.0407772323561206
ZN470_HUMAN/397-419	Q6ECI4	ZN470	407	T	M	0.051614900520082	0.0813275976811689
ZN470_HUMAN/397-419	Q6ECI4	ZN470	407	T	N	-0.180070194053623	0.0991942045655948
ZN470_HUMAN/397-419	Q6ECI4	ZN470	407	T	P	-0.00823667419813353	0.0452248320091645
ZN470_HUMAN/397-419	Q6ECI4	ZN470	407	T	Q	-0.196232605187205	0.0971370995362573
ZN470_HUMAN/397-419	Q6ECI4	ZN470	407	T	R	0.269488075438302	0.078098597973429
ZN470_HUMAN/397-419	Q6ECI4	ZN470	407	T	S	-0.150675022095563	0.0883954022448857
ZN470_HUMAN/397-419	Q6ECI4	ZN470	407	T	V	0.200392510161612	0.0403849779748609
ZN470_HUMAN/397-419	Q6ECI4	ZN470	407	T	W	0.476644740199605	0.0281425768884517
ZN470_HUMAN/397-419	Q6ECI4	ZN470	407	T	Y	0.223710701529729	0.0699228783740483
ZN799_HUMAN/560-582	Q96GE5	ZN799	570	T	A	0.00924695926317606	0.0461265309907146
ZN799_HUMAN/560-582	Q96GE5	ZN799	570	T	C	0.192164375496637	0.0760927466692332
ZN799_HUMAN/560-582	Q96GE5	ZN799	570	T	D	-0.534586268942617	0.0961095986882337
ZN799_HUMAN/560-582	Q96GE5	ZN799	570	T	E	-0.514557878638139	0.149586757451164
ZN799_HUMAN/560-582	Q96GE5	ZN799	570	T	F	0.317319076364379	0.0599616676897724
ZN799_HUMAN/560-582	Q96GE5	ZN799	570	T	G	-0.0117901521278057	0.0538604536955636
ZN799_HUMAN/560-582	Q96GE5	ZN799	570	T	H	0.0306299961149368	0.0589122921755297
ZN799_HUMAN/560-582	Q96GE5	ZN799	570	T	I	0.249132196140524	0.0797564648037926
ZN799_HUMAN/560-582	Q96GE5	ZN799	570	T	K	-0.203037203881307	0.084107528219526
ZN799_HUMAN/560-582	Q96GE5	ZN799	570	T	L	0.244252297645135	0.0407772323561206
ZN799_HUMAN/560-582	Q96GE5	ZN799	570	T	M	0.051614900520082	0.0813275976811689
ZN799_HUMAN/560-582	Q96GE5	ZN799	570	T	N	-0.180070194053623	0.0991942045655948
ZN799_HUMAN/560-582	Q96GE5	ZN799	570	T	P	-0.00823667419813353	0.0452248320091645
ZN799_HUMAN/560-582	Q96GE5	ZN799	570	T	Q	-0.196232605187205	0.0971370995362573
ZN799_HUMAN/560-582	Q96GE5	ZN799	570	T	R	0.269488075438302	0.078098597973429
ZN799_HUMAN/560-582	Q96GE5	ZN799	570	T	S	-0.150675022095563	0.0883954022448857
ZN799_HUMAN/560-582	Q96GE5	ZN799	570	T	V	0.200392510161612	0.0403849779748609
ZN799_HUMAN/560-582	Q96GE5	ZN799	570	T	W	0.476644740199605	0.0281425768884517
ZN799_HUMAN/560-582	Q96GE5	ZN799	570	T	Y	0.223710701529729	0.0699228783740483
EGR3_HUMAN/333-355	Q06889	EGR3	343	A	C	0.192164375496637	0.0760927466692332
EGR3_HUMAN/333-355	Q06889	EGR3	343	A	D	-0.534586268942617	0.0961095986882337
EGR3_HUMAN/333-355	Q06889	EGR3	343	A	E	-0.514557878638139	0.149586757451164
EGR3_HUMAN/333-355	Q06889	EGR3	343	A	F	0.317319076364379	0.0599616676897724
EGR3_HUMAN/333-355	Q06889	EGR3	343	A	G	-0.0117901521278057	0.0538604536955636
EGR3_HUMAN/333-355	Q06889	EGR3	343	A	H	0.0306299961149368	0.0589122921755297
EGR3_HUMAN/333-355	Q06889	EGR3	343	A	I	0.249132196140524	0.0797564648037926
EGR3_HUMAN/333-355	Q06889	EGR3	343	A	K	-0.203037203881307	0.084107528219526
EGR3_HUMAN/333-355	Q06889	EGR3	343	A	L	0.244252297645135	0.0407772323561206
EGR3_HUMAN/333-355	Q06889	EGR3	343	A	M	0.051614900520082	0.0813275976811689
EGR3_HUMAN/333-355	Q06889	EGR3	343	A	N	-0.180070194053623	0.0991942045655948
EGR3_HUMAN/333-355	Q06889	EGR3	343	A	P	-0.00823667419813353	0.0452248320091645
EGR3_HUMAN/333-355	Q06889	EGR3	343	A	Q	-0.196232605187205	0.0971370995362573
EGR3_HUMAN/333-355	Q06889	EGR3	343	A	R	0.269488075438302	0.078098597973429
EGR3_HUMAN/333-355	Q06889	EGR3	343	A	S	-0.150675022095563	0.0883954022448857
EGR3_HUMAN/333-355	Q06889	EGR3	343	A	T	-0.27463410569015	0.0829247938627739
EGR3_HUMAN/333-355	Q06889	EGR3	343	A	V	0.200392510161612	0.0403849779748609
EGR3_HUMAN/333-355	Q06889	EGR3	343	A	W	0.476644740199605	0.0281425768884517
EGR3_HUMAN/333-355	Q06889	EGR3	343	A	Y	0.223710701529729	0.0699228783740483
ZN568_HUMAN/222-244	Q3ZCX4	ZN568	232	S	A	0.00924695926317606	0.0461265309907146
ZN568_HUMAN/222-244	Q3ZCX4	ZN568	232	S	C	0.192164375496637	0.0760927466692332
ZN568_HUMAN/222-244	Q3ZCX4	ZN568	232	S	D	-0.534586268942617	0.0961095986882337
ZN568_HUMAN/222-244	Q3ZCX4	ZN568	232	S	E	-0.514557878638139	0.149586757451164
ZN568_HUMAN/222-244	Q3ZCX4	ZN568	232	S	F	0.317319076364379	0.0599616676897724
ZN568_HUMAN/222-244	Q3ZCX4	ZN568	232	S	G	-0.0117901521278057	0.0538604536955636
ZN568_HUMAN/222-244	Q3ZCX4	ZN568	232	S	H	0.0306299961149368	0.0589122921755297
ZN568_HUMAN/222-244	Q3ZCX4	ZN568	232	S	I	0.249132196140524	0.0797564648037926
ZN568_HUMAN/222-244	Q3ZCX4	ZN568	232	S	K	-0.203037203881307	0.084107528219526
ZN568_HUMAN/222-244	Q3ZCX4	ZN568	232	S	L	0.244252297645135	0.0407772323561206
ZN568_HUMAN/222-244	Q3ZCX4	ZN568	232	S	M	0.051614900520082	0.0813275976811689
ZN568_HUMAN/222-244	Q3ZCX4	ZN568	232	S	N	-0.180070194053623	0.0991942045655948
ZN568_HUMAN/222-244	Q3ZCX4	ZN568	232	S	P	-0.00823667419813353	0.0452248320091645
ZN568_HUMAN/222-244	Q3ZCX4	ZN568	232	S	Q	-0.196232605187205	0.0971370995362573
ZN568_HUMAN/222-244	Q3ZCX4	ZN568	232	S	R	0.269488075438302	0.078098597973429
ZN568_HUMAN/222-244	Q3ZCX4	ZN568	232	S	T	-0.27463410569015	0.0829247938627739
ZN568_HUMAN/222-244	Q3ZCX4	ZN568	232	S	V	0.200392510161612	0.0403849779748609
ZN568_HUMAN/222-244	Q3ZCX4	ZN568	232	S	W	0.476644740199605	0.0281425768884517
ZN568_HUMAN/222-244	Q3ZCX4	ZN568	232	S	Y	0.223710701529729	0.0699228783740483
ZN624_HUMAN/304-326	Q9P2J8	ZN624	314	S	A	0.00924695926317606	0.0461265309907146
ZN624_HUMAN/304-326	Q9P2J8	ZN624	314	S	C	0.192164375496637	0.0760927466692332
ZN624_HUMAN/304-326	Q9P2J8	ZN624	314	S	D	-0.534586268942617	0.0961095986882337
ZN624_HUMAN/304-326	Q9P2J8	ZN624	314	S	E	-0.514557878638139	0.149586757451164
ZN624_HUMAN/304-326	Q9P2J8	ZN624	314	S	F	0.317319076364379	0.0599616676897724
ZN624_HUMAN/304-326	Q9P2J8	ZN624	314	S	G	-0.0117901521278057	0.0538604536955636
ZN624_HUMAN/304-326	Q9P2J8	ZN624	314	S	H	0.0306299961149368	0.0589122921755297
ZN624_HUMAN/304-326	Q9P2J8	ZN624	314	S	I	0.249132196140524	0.0797564648037926
ZN624_HUMAN/304-326	Q9P2J8	ZN624	314	S	K	-0.203037203881307	0.084107528219526
ZN624_HUMAN/304-326	Q9P2J8	ZN624	314	S	L	0.244252297645135	0.0407772323561206
ZN624_HUMAN/304-326	Q9P2J8	ZN624	314	S	M	0.051614900520082	0.0813275976811689
ZN624_HUMAN/304-326	Q9P2J8	ZN624	314	S	N	-0.180070194053623	0.0991942045655948
ZN624_HUMAN/304-326	Q9P2J8	ZN624	314	S	P	-0.00823667419813353	0.0452248320091645
ZN624_HUMAN/304-326	Q9P2J8	ZN624	314	S	Q	-0.196232605187205	0.0971370995362573
ZN624_HUMAN/304-326	Q9P2J8	ZN624	314	S	R	0.269488075438302	0.078098597973429
ZN624_HUMAN/304-326	Q9P2J8	ZN624	314	S	T	-0.27463410569015	0.0829247938627739
ZN624_HUMAN/304-326	Q9P2J8	ZN624	314	S	V	0.200392510161612	0.0403849779748609
ZN624_HUMAN/304-326	Q9P2J8	ZN624	314	S	W	0.476644740199605	0.0281425768884517
ZN624_HUMAN/304-326	Q9P2J8	ZN624	314	S	Y	0.223710701529729	0.0699228783740483
ZN569_HUMAN/298-320	Q5MCW4	ZN569	308	S	A	0.00924695926317606	0.0461265309907146
ZN569_HUMAN/298-320	Q5MCW4	ZN569	308	S	C	0.192164375496637	0.0760927466692332
ZN569_HUMAN/298-320	Q5MCW4	ZN569	308	S	D	-0.534586268942617	0.0961095986882337
ZN569_HUMAN/298-320	Q5MCW4	ZN569	308	S	E	-0.514557878638139	0.149586757451164
ZN569_HUMAN/298-320	Q5MCW4	ZN569	308	S	F	0.317319076364379	0.0599616676897724
ZN569_HUMAN/298-320	Q5MCW4	ZN569	308	S	G	-0.0117901521278057	0.0538604536955636
ZN569_HUMAN/298-320	Q5MCW4	ZN569	308	S	H	0.0306299961149368	0.0589122921755297
ZN569_HUMAN/298-320	Q5MCW4	ZN569	308	S	I	0.249132196140524	0.0797564648037926
ZN569_HUMAN/298-320	Q5MCW4	ZN569	308	S	K	-0.203037203881307	0.084107528219526
ZN569_HUMAN/298-320	Q5MCW4	ZN569	308	S	L	0.244252297645135	0.0407772323561206
ZN569_HUMAN/298-320	Q5MCW4	ZN569	308	S	M	0.051614900520082	0.0813275976811689
ZN569_HUMAN/298-320	Q5MCW4	ZN569	308	S	N	-0.180070194053623	0.0991942045655948
ZN569_HUMAN/298-320	Q5MCW4	ZN569	308	S	P	-0.00823667419813353	0.0452248320091645
ZN569_HUMAN/298-320	Q5MCW4	ZN569	308	S	Q	-0.196232605187205	0.0971370995362573
ZN569_HUMAN/298-320	Q5MCW4	ZN569	308	S	R	0.269488075438302	0.078098597973429
ZN569_HUMAN/298-320	Q5MCW4	ZN569	308	S	T	-0.27463410569015	0.0829247938627739
ZN569_HUMAN/298-320	Q5MCW4	ZN569	308	S	V	0.200392510161612	0.0403849779748609
ZN569_HUMAN/298-320	Q5MCW4	ZN569	308	S	W	0.476644740199605	0.0281425768884517
ZN569_HUMAN/298-320	Q5MCW4	ZN569	308	S	Y	0.223710701529729	0.0699228783740483
ZN678_HUMAN/181-203	Q5SXM1	ZN678	191	N	A	0.00924695926317606	0.0461265309907146
ZN678_HUMAN/181-203	Q5SXM1	ZN678	191	N	C	0.192164375496637	0.0760927466692332
ZN678_HUMAN/181-203	Q5SXM1	ZN678	191	N	D	-0.534586268942617	0.0961095986882337
ZN678_HUMAN/181-203	Q5SXM1	ZN678	191	N	E	-0.514557878638139	0.149586757451164
ZN678_HUMAN/181-203	Q5SXM1	ZN678	191	N	F	0.317319076364379	0.0599616676897724
ZN678_HUMAN/181-203	Q5SXM1	ZN678	191	N	G	-0.0117901521278057	0.0538604536955636
ZN678_HUMAN/181-203	Q5SXM1	ZN678	191	N	H	0.0306299961149368	0.0589122921755297
ZN678_HUMAN/181-203	Q5SXM1	ZN678	191	N	I	0.249132196140524	0.0797564648037926
ZN678_HUMAN/181-203	Q5SXM1	ZN678	191	N	K	-0.203037203881307	0.084107528219526
ZN678_HUMAN/181-203	Q5SXM1	ZN678	191	N	L	0.244252297645135	0.0407772323561206
ZN678_HUMAN/181-203	Q5SXM1	ZN678	191	N	M	0.051614900520082	0.0813275976811689
ZN678_HUMAN/181-203	Q5SXM1	ZN678	191	N	P	-0.00823667419813353	0.0452248320091645
ZN678_HUMAN/181-203	Q5SXM1	ZN678	191	N	Q	-0.196232605187205	0.0971370995362573
ZN678_HUMAN/181-203	Q5SXM1	ZN678	191	N	R	0.269488075438302	0.078098597973429
ZN678_HUMAN/181-203	Q5SXM1	ZN678	191	N	S	-0.150675022095563	0.0883954022448857
ZN678_HUMAN/181-203	Q5SXM1	ZN678	191	N	T	-0.27463410569015	0.0829247938627739
ZN678_HUMAN/181-203	Q5SXM1	ZN678	191	N	V	0.200392510161612	0.0403849779748609
ZN678_HUMAN/181-203	Q5SXM1	ZN678	191	N	W	0.476644740199605	0.0281425768884517
ZN678_HUMAN/181-203	Q5SXM1	ZN678	191	N	Y	0.223710701529729	0.0699228783740483
ZN175_HUMAN/363-385	Q9Y473	ZN175	373	F	A	0.00924695926317606	0.0461265309907146
ZN175_HUMAN/363-385	Q9Y473	ZN175	373	F	C	0.192164375496637	0.0760927466692332
ZN175_HUMAN/363-385	Q9Y473	ZN175	373	F	D	-0.534586268942617	0.0961095986882337
ZN175_HUMAN/363-385	Q9Y473	ZN175	373	F	E	-0.514557878638139	0.149586757451164
ZN175_HUMAN/363-385	Q9Y473	ZN175	373	F	G	-0.0117901521278057	0.0538604536955636
ZN175_HUMAN/363-385	Q9Y473	ZN175	373	F	H	0.0306299961149368	0.0589122921755297
ZN175_HUMAN/363-385	Q9Y473	ZN175	373	F	I	0.249132196140524	0.0797564648037926
ZN175_HUMAN/363-385	Q9Y473	ZN175	373	F	K	-0.203037203881307	0.084107528219526
ZN175_HUMAN/363-385	Q9Y473	ZN175	373	F	L	0.244252297645135	0.0407772323561206
ZN175_HUMAN/363-385	Q9Y473	ZN175	373	F	M	0.051614900520082	0.0813275976811689
ZN175_HUMAN/363-385	Q9Y473	ZN175	373	F	N	-0.180070194053623	0.0991942045655948
ZN175_HUMAN/363-385	Q9Y473	ZN175	373	F	P	-0.00823667419813353	0.0452248320091645
ZN175_HUMAN/363-385	Q9Y473	ZN175	373	F	Q	-0.196232605187205	0.0971370995362573
ZN175_HUMAN/363-385	Q9Y473	ZN175	373	F	R	0.269488075438302	0.078098597973429
ZN175_HUMAN/363-385	Q9Y473	ZN175	373	F	S	-0.150675022095563	0.0883954022448857
ZN175_HUMAN/363-385	Q9Y473	ZN175	373	F	T	-0.27463410569015	0.0829247938627739
ZN175_HUMAN/363-385	Q9Y473	ZN175	373	F	V	0.200392510161612	0.0403849779748609
ZN175_HUMAN/363-385	Q9Y473	ZN175	373	F	W	0.476644740199605	0.0281425768884517
ZN175_HUMAN/363-385	Q9Y473	ZN175	373	F	Y	0.223710701529729	0.0699228783740483
ZNF99_HUMAN/341-363	A8MXY4	ZNF99	351	S	A	0.00924695926317606	0.0461265309907146
ZNF99_HUMAN/341-363	A8MXY4	ZNF99	351	S	C	0.192164375496637	0.0760927466692332
ZNF99_HUMAN/341-363	A8MXY4	ZNF99	351	S	D	-0.534586268942617	0.0961095986882337
ZNF99_HUMAN/341-363	A8MXY4	ZNF99	351	S	E	-0.514557878638139	0.149586757451164
ZNF99_HUMAN/341-363	A8MXY4	ZNF99	351	S	F	0.317319076364379	0.0599616676897724
ZNF99_HUMAN/341-363	A8MXY4	ZNF99	351	S	G	-0.0117901521278057	0.0538604536955636
ZNF99_HUMAN/341-363	A8MXY4	ZNF99	351	S	H	0.0306299961149368	0.0589122921755297
ZNF99_HUMAN/341-363	A8MXY4	ZNF99	351	S	I	0.249132196140524	0.0797564648037926
ZNF99_HUMAN/341-363	A8MXY4	ZNF99	351	S	K	-0.203037203881307	0.084107528219526
ZNF99_HUMAN/341-363	A8MXY4	ZNF99	351	S	L	0.244252297645135	0.0407772323561206
ZNF99_HUMAN/341-363	A8MXY4	ZNF99	351	S	M	0.051614900520082	0.0813275976811689
ZNF99_HUMAN/341-363	A8MXY4	ZNF99	351	S	N	-0.180070194053623	0.0991942045655948
ZNF99_HUMAN/341-363	A8MXY4	ZNF99	351	S	P	-0.00823667419813353	0.0452248320091645
ZNF99_HUMAN/341-363	A8MXY4	ZNF99	351	S	Q	-0.196232605187205	0.0971370995362573
ZNF99_HUMAN/341-363	A8MXY4	ZNF99	351	S	R	0.269488075438302	0.078098597973429
ZNF99_HUMAN/341-363	A8MXY4	ZNF99	351	S	T	-0.27463410569015	0.0829247938627739
ZNF99_HUMAN/341-363	A8MXY4	ZNF99	351	S	V	0.200392510161612	0.0403849779748609
ZNF99_HUMAN/341-363	A8MXY4	ZNF99	351	S	W	0.476644740199605	0.0281425768884517
ZNF99_HUMAN/341-363	A8MXY4	ZNF99	351	S	Y	0.223710701529729	0.0699228783740483
SP7_HUMAN/354-376	Q8TDD2	SP7	364	T	A	0.00924695926317606	0.0461265309907146
SP7_HUMAN/354-376	Q8TDD2	SP7	364	T	C	0.192164375496637	0.0760927466692332
SP7_HUMAN/354-376	Q8TDD2	SP7	364	T	D	-0.534586268942617	0.0961095986882337
SP7_HUMAN/354-376	Q8TDD2	SP7	364	T	E	-0.514557878638139	0.149586757451164
SP7_HUMAN/354-376	Q8TDD2	SP7	364	T	F	0.317319076364379	0.0599616676897724
SP7_HUMAN/354-376	Q8TDD2	SP7	364	T	G	-0.0117901521278057	0.0538604536955636
SP7_HUMAN/354-376	Q8TDD2	SP7	364	T	H	0.0306299961149368	0.0589122921755297
SP7_HUMAN/354-376	Q8TDD2	SP7	364	T	I	0.249132196140524	0.0797564648037926
SP7_HUMAN/354-376	Q8TDD2	SP7	364	T	K	-0.203037203881307	0.084107528219526
SP7_HUMAN/354-376	Q8TDD2	SP7	364	T	L	0.244252297645135	0.0407772323561206
SP7_HUMAN/354-376	Q8TDD2	SP7	364	T	M	0.051614900520082	0.0813275976811689
SP7_HUMAN/354-376	Q8TDD2	SP7	364	T	N	-0.180070194053623	0.0991942045655948
SP7_HUMAN/354-376	Q8TDD2	SP7	364	T	P	-0.00823667419813353	0.0452248320091645
SP7_HUMAN/354-376	Q8TDD2	SP7	364	T	Q	-0.196232605187205	0.0971370995362573
SP7_HUMAN/354-376	Q8TDD2	SP7	364	T	R	0.269488075438302	0.078098597973429
SP7_HUMAN/354-376	Q8TDD2	SP7	364	T	S	-0.150675022095563	0.0883954022448857
SP7_HUMAN/354-376	Q8TDD2	SP7	364	T	V	0.200392510161612	0.0403849779748609
SP7_HUMAN/354-376	Q8TDD2	SP7	364	T	W	0.476644740199605	0.0281425768884517
SP7_HUMAN/354-376	Q8TDD2	SP7	364	T	Y	0.223710701529729	0.0699228783740483
ZN600_HUMAN/330-352	Q6ZNG1	ZN600	340	T	A	0.00924695926317606	0.0461265309907146
ZN600_HUMAN/330-352	Q6ZNG1	ZN600	340	T	C	0.192164375496637	0.0760927466692332
ZN600_HUMAN/330-352	Q6ZNG1	ZN600	340	T	D	-0.534586268942617	0.0961095986882337
ZN600_HUMAN/330-352	Q6ZNG1	ZN600	340	T	E	-0.514557878638139	0.149586757451164
ZN600_HUMAN/330-352	Q6ZNG1	ZN600	340	T	F	0.317319076364379	0.0599616676897724
ZN600_HUMAN/330-352	Q6ZNG1	ZN600	340	T	G	-0.0117901521278057	0.0538604536955636
ZN600_HUMAN/330-352	Q6ZNG1	ZN600	340	T	H	0.0306299961149368	0.0589122921755297
ZN600_HUMAN/330-352	Q6ZNG1	ZN600	340	T	I	0.249132196140524	0.0797564648037926
ZN600_HUMAN/330-352	Q6ZNG1	ZN600	340	T	K	-0.203037203881307	0.084107528219526
ZN600_HUMAN/330-352	Q6ZNG1	ZN600	340	T	L	0.244252297645135	0.0407772323561206
ZN600_HUMAN/330-352	Q6ZNG1	ZN600	340	T	M	0.051614900520082	0.0813275976811689
ZN600_HUMAN/330-352	Q6ZNG1	ZN600	340	T	N	-0.180070194053623	0.0991942045655948
ZN600_HUMAN/330-352	Q6ZNG1	ZN600	340	T	P	-0.00823667419813353	0.0452248320091645
ZN600_HUMAN/330-352	Q6ZNG1	ZN600	340	T	Q	-0.196232605187205	0.0971370995362573
ZN600_HUMAN/330-352	Q6ZNG1	ZN600	340	T	R	0.269488075438302	0.078098597973429
ZN600_HUMAN/330-352	Q6ZNG1	ZN600	340	T	S	-0.150675022095563	0.0883954022448857
ZN600_HUMAN/330-352	Q6ZNG1	ZN600	340	T	V	0.200392510161612	0.0403849779748609
ZN600_HUMAN/330-352	Q6ZNG1	ZN600	340	T	W	0.476644740199605	0.0281425768884517
ZN600_HUMAN/330-352	Q6ZNG1	ZN600	340	T	Y	0.223710701529729	0.0699228783740483
ZN470_HUMAN/312-334	Q6ECI4	ZN470	322	S	A	0.00924695926317606	0.0461265309907146
ZN470_HUMAN/312-334	Q6ECI4	ZN470	322	S	C	0.192164375496637	0.0760927466692332
ZN470_HUMAN/312-334	Q6ECI4	ZN470	322	S	D	-0.534586268942617	0.0961095986882337
ZN470_HUMAN/312-334	Q6ECI4	ZN470	322	S	E	-0.514557878638139	0.149586757451164
ZN470_HUMAN/312-334	Q6ECI4	ZN470	322	S	F	0.317319076364379	0.0599616676897724
ZN470_HUMAN/312-334	Q6ECI4	ZN470	322	S	G	-0.0117901521278057	0.0538604536955636
ZN470_HUMAN/312-334	Q6ECI4	ZN470	322	S	H	0.0306299961149368	0.0589122921755297
ZN470_HUMAN/312-334	Q6ECI4	ZN470	322	S	I	0.249132196140524	0.0797564648037926
ZN470_HUMAN/312-334	Q6ECI4	ZN470	322	S	K	-0.203037203881307	0.084107528219526
ZN470_HUMAN/312-334	Q6ECI4	ZN470	322	S	L	0.244252297645135	0.0407772323561206
ZN470_HUMAN/312-334	Q6ECI4	ZN470	322	S	M	0.051614900520082	0.0813275976811689
ZN470_HUMAN/312-334	Q6ECI4	ZN470	322	S	N	-0.180070194053623	0.0991942045655948
ZN470_HUMAN/312-334	Q6ECI4	ZN470	322	S	P	-0.00823667419813353	0.0452248320091645
ZN470_HUMAN/312-334	Q6ECI4	ZN470	322	S	Q	-0.196232605187205	0.0971370995362573
ZN470_HUMAN/312-334	Q6ECI4	ZN470	322	S	R	0.269488075438302	0.078098597973429
ZN470_HUMAN/312-334	Q6ECI4	ZN470	322	S	T	-0.27463410569015	0.0829247938627739
ZN470_HUMAN/312-334	Q6ECI4	ZN470	322	S	V	0.200392510161612	0.0403849779748609
ZN470_HUMAN/312-334	Q6ECI4	ZN470	322	S	W	0.476644740199605	0.0281425768884517
ZN470_HUMAN/312-334	Q6ECI4	ZN470	322	S	Y	0.223710701529729	0.0699228783740483
ZN382_HUMAN/520-542	Q96SR6	ZN382	530	S	A	0.00924695926317606	0.0461265309907146
ZN382_HUMAN/520-542	Q96SR6	ZN382	530	S	C	0.192164375496637	0.0760927466692332
ZN382_HUMAN/520-542	Q96SR6	ZN382	530	S	D	-0.534586268942617	0.0961095986882337
ZN382_HUMAN/520-542	Q96SR6	ZN382	530	S	E	-0.514557878638139	0.149586757451164
ZN382_HUMAN/520-542	Q96SR6	ZN382	530	S	F	0.317319076364379	0.0599616676897724
ZN382_HUMAN/520-542	Q96SR6	ZN382	530	S	G	-0.0117901521278057	0.0538604536955636
ZN382_HUMAN/520-542	Q96SR6	ZN382	530	S	H	0.0306299961149368	0.0589122921755297
ZN382_HUMAN/520-542	Q96SR6	ZN382	530	S	I	0.249132196140524	0.0797564648037926
ZN382_HUMAN/520-542	Q96SR6	ZN382	530	S	K	-0.203037203881307	0.084107528219526
ZN382_HUMAN/520-542	Q96SR6	ZN382	530	S	L	0.244252297645135	0.0407772323561206
ZN382_HUMAN/520-542	Q96SR6	ZN382	530	S	M	0.051614900520082	0.0813275976811689
ZN382_HUMAN/520-542	Q96SR6	ZN382	530	S	N	-0.180070194053623	0.0991942045655948
ZN382_HUMAN/520-542	Q96SR6	ZN382	530	S	P	-0.00823667419813353	0.0452248320091645
ZN382_HUMAN/520-542	Q96SR6	ZN382	530	S	Q	-0.196232605187205	0.0971370995362573
ZN382_HUMAN/520-542	Q96SR6	ZN382	530	S	R	0.269488075438302	0.078098597973429
ZN382_HUMAN/520-542	Q96SR6	ZN382	530	S	T	-0.27463410569015	0.0829247938627739
ZN382_HUMAN/520-542	Q96SR6	ZN382	530	S	V	0.200392510161612	0.0403849779748609
ZN382_HUMAN/520-542	Q96SR6	ZN382	530	S	W	0.476644740199605	0.0281425768884517
ZN382_HUMAN/520-542	Q96SR6	ZN382	530	S	Y	0.223710701529729	0.0699228783740483
KLF13_HUMAN/167-191	Q9Y2Y9	KLF13	179	G	A	0.00924695926317606	0.0461265309907146
KLF13_HUMAN/167-191	Q9Y2Y9	KLF13	179	G	C	0.192164375496637	0.0760927466692332
KLF13_HUMAN/167-191	Q9Y2Y9	KLF13	179	G	D	-0.534586268942617	0.0961095986882337
KLF13_HUMAN/167-191	Q9Y2Y9	KLF13	179	G	E	-0.514557878638139	0.149586757451164
KLF13_HUMAN/167-191	Q9Y2Y9	KLF13	179	G	F	0.317319076364379	0.0599616676897724
KLF13_HUMAN/167-191	Q9Y2Y9	KLF13	179	G	H	0.0306299961149368	0.0589122921755297
KLF13_HUMAN/167-191	Q9Y2Y9	KLF13	179	G	I	0.249132196140524	0.0797564648037926
KLF13_HUMAN/167-191	Q9Y2Y9	KLF13	179	G	K	-0.203037203881307	0.084107528219526
KLF13_HUMAN/167-191	Q9Y2Y9	KLF13	179	G	L	0.244252297645135	0.0407772323561206
KLF13_HUMAN/167-191	Q9Y2Y9	KLF13	179	G	M	0.051614900520082	0.0813275976811689
KLF13_HUMAN/167-191	Q9Y2Y9	KLF13	179	G	N	-0.180070194053623	0.0991942045655948
KLF13_HUMAN/167-191	Q9Y2Y9	KLF13	179	G	P	-0.00823667419813353	0.0452248320091645
KLF13_HUMAN/167-191	Q9Y2Y9	KLF13	179	G	Q	-0.196232605187205	0.0971370995362573
KLF13_HUMAN/167-191	Q9Y2Y9	KLF13	179	G	R	0.269488075438302	0.078098597973429
KLF13_HUMAN/167-191	Q9Y2Y9	KLF13	179	G	S	-0.150675022095563	0.0883954022448857
KLF13_HUMAN/167-191	Q9Y2Y9	KLF13	179	G	T	-0.27463410569015	0.0829247938627739
KLF13_HUMAN/167-191	Q9Y2Y9	KLF13	179	G	V	0.200392510161612	0.0403849779748609
KLF13_HUMAN/167-191	Q9Y2Y9	KLF13	179	G	W	0.476644740199605	0.0281425768884517
KLF13_HUMAN/167-191	Q9Y2Y9	KLF13	179	G	Y	0.223710701529729	0.0699228783740483
ZN441_HUMAN/503-525	Q8N8Z8	ZN441	513	D	A	0.00924695926317606	0.0461265309907146
ZN441_HUMAN/503-525	Q8N8Z8	ZN441	513	D	C	0.192164375496637	0.0760927466692332
ZN441_HUMAN/503-525	Q8N8Z8	ZN441	513	D	E	-0.514557878638139	0.149586757451164
ZN441_HUMAN/503-525	Q8N8Z8	ZN441	513	D	F	0.317319076364379	0.0599616676897724
ZN441_HUMAN/503-525	Q8N8Z8	ZN441	513	D	G	-0.0117901521278057	0.0538604536955636
ZN441_HUMAN/503-525	Q8N8Z8	ZN441	513	D	H	0.0306299961149368	0.0589122921755297
ZN441_HUMAN/503-525	Q8N8Z8	ZN441	513	D	I	0.249132196140524	0.0797564648037926
ZN441_HUMAN/503-525	Q8N8Z8	ZN441	513	D	K	-0.203037203881307	0.084107528219526
ZN441_HUMAN/503-525	Q8N8Z8	ZN441	513	D	L	0.244252297645135	0.0407772323561206
ZN441_HUMAN/503-525	Q8N8Z8	ZN441	513	D	M	0.051614900520082	0.0813275976811689
ZN441_HUMAN/503-525	Q8N8Z8	ZN441	513	D	N	-0.180070194053623	0.0991942045655948
ZN441_HUMAN/503-525	Q8N8Z8	ZN441	513	D	P	-0.00823667419813353	0.0452248320091645
ZN441_HUMAN/503-525	Q8N8Z8	ZN441	513	D	Q	-0.196232605187205	0.0971370995362573
ZN441_HUMAN/503-525	Q8N8Z8	ZN441	513	D	R	0.269488075438302	0.078098597973429
ZN441_HUMAN/503-525	Q8N8Z8	ZN441	513	D	S	-0.150675022095563	0.0883954022448857
ZN441_HUMAN/503-525	Q8N8Z8	ZN441	513	D	T	-0.27463410569015	0.0829247938627739
ZN441_HUMAN/503-525	Q8N8Z8	ZN441	513	D	V	0.200392510161612	0.0403849779748609
ZN441_HUMAN/503-525	Q8N8Z8	ZN441	513	D	W	0.476644740199605	0.0281425768884517
ZN441_HUMAN/503-525	Q8N8Z8	ZN441	513	D	Y	0.223710701529729	0.0699228783740483
ZFP82_HUMAN/450-472	Q8N141	ZFP82	460	R	A	0.00924695926317606	0.0461265309907146
ZFP82_HUMAN/450-472	Q8N141	ZFP82	460	R	C	0.192164375496637	0.0760927466692332
ZFP82_HUMAN/450-472	Q8N141	ZFP82	460	R	D	-0.534586268942617	0.0961095986882337
ZFP82_HUMAN/450-472	Q8N141	ZFP82	460	R	E	-0.514557878638139	0.149586757451164
ZFP82_HUMAN/450-472	Q8N141	ZFP82	460	R	F	0.317319076364379	0.0599616676897724
ZFP82_HUMAN/450-472	Q8N141	ZFP82	460	R	G	-0.0117901521278057	0.0538604536955636
ZFP82_HUMAN/450-472	Q8N141	ZFP82	460	R	H	0.0306299961149368	0.0589122921755297
ZFP82_HUMAN/450-472	Q8N141	ZFP82	460	R	I	0.249132196140524	0.0797564648037926
ZFP82_HUMAN/450-472	Q8N141	ZFP82	460	R	K	-0.203037203881307	0.084107528219526
ZFP82_HUMAN/450-472	Q8N141	ZFP82	460	R	L	0.244252297645135	0.0407772323561206
ZFP82_HUMAN/450-472	Q8N141	ZFP82	460	R	M	0.051614900520082	0.0813275976811689
ZFP82_HUMAN/450-472	Q8N141	ZFP82	460	R	N	-0.180070194053623	0.0991942045655948
ZFP82_HUMAN/450-472	Q8N141	ZFP82	460	R	P	-0.00823667419813353	0.0452248320091645
ZFP82_HUMAN/450-472	Q8N141	ZFP82	460	R	Q	-0.196232605187205	0.0971370995362573
ZFP82_HUMAN/450-472	Q8N141	ZFP82	460	R	S	-0.150675022095563	0.0883954022448857
ZFP82_HUMAN/450-472	Q8N141	ZFP82	460	R	T	-0.27463410569015	0.0829247938627739
ZFP82_HUMAN/450-472	Q8N141	ZFP82	460	R	V	0.200392510161612	0.0403849779748609
ZFP82_HUMAN/450-472	Q8N141	ZFP82	460	R	W	0.476644740199605	0.0281425768884517
ZFP82_HUMAN/450-472	Q8N141	ZFP82	460	R	Y	0.223710701529729	0.0699228783740483
ZFP3_HUMAN/309-331	Q96NJ6	ZFP3	319	G	A	0.00924695926317606	0.0461265309907146
ZFP3_HUMAN/309-331	Q96NJ6	ZFP3	319	G	C	0.192164375496637	0.0760927466692332
ZFP3_HUMAN/309-331	Q96NJ6	ZFP3	319	G	D	-0.534586268942617	0.0961095986882337
ZFP3_HUMAN/309-331	Q96NJ6	ZFP3	319	G	E	-0.514557878638139	0.149586757451164
ZFP3_HUMAN/309-331	Q96NJ6	ZFP3	319	G	F	0.317319076364379	0.0599616676897724
ZFP3_HUMAN/309-331	Q96NJ6	ZFP3	319	G	H	0.0306299961149368	0.0589122921755297
ZFP3_HUMAN/309-331	Q96NJ6	ZFP3	319	G	I	0.249132196140524	0.0797564648037926
ZFP3_HUMAN/309-331	Q96NJ6	ZFP3	319	G	K	-0.203037203881307	0.084107528219526
ZFP3_HUMAN/309-331	Q96NJ6	ZFP3	319	G	L	0.244252297645135	0.0407772323561206
ZFP3_HUMAN/309-331	Q96NJ6	ZFP3	319	G	M	0.051614900520082	0.0813275976811689
ZFP3_HUMAN/309-331	Q96NJ6	ZFP3	319	G	N	-0.180070194053623	0.0991942045655948
ZFP3_HUMAN/309-331	Q96NJ6	ZFP3	319	G	P	-0.00823667419813353	0.0452248320091645
ZFP3_HUMAN/309-331	Q96NJ6	ZFP3	319	G	Q	-0.196232605187205	0.0971370995362573
ZFP3_HUMAN/309-331	Q96NJ6	ZFP3	319	G	R	0.269488075438302	0.078098597973429
ZFP3_HUMAN/309-331	Q96NJ6	ZFP3	319	G	S	-0.150675022095563	0.0883954022448857
ZFP3_HUMAN/309-331	Q96NJ6	ZFP3	319	G	T	-0.27463410569015	0.0829247938627739
ZFP3_HUMAN/309-331	Q96NJ6	ZFP3	319	G	V	0.200392510161612	0.0403849779748609
ZFP3_HUMAN/309-331	Q96NJ6	ZFP3	319	G	W	0.476644740199605	0.0281425768884517
ZFP3_HUMAN/309-331	Q96NJ6	ZFP3	319	G	Y	0.223710701529729	0.0699228783740483
ZN669_HUMAN/222-244	Q96BR6	ZN669	232	V	A	0.00924695926317606	0.0461265309907146
ZN669_HUMAN/222-244	Q96BR6	ZN669	232	V	C	0.192164375496637	0.0760927466692332
ZN669_HUMAN/222-244	Q96BR6	ZN669	232	V	D	-0.534586268942617	0.0961095986882337
ZN669_HUMAN/222-244	Q96BR6	ZN669	232	V	E	-0.514557878638139	0.149586757451164
ZN669_HUMAN/222-244	Q96BR6	ZN669	232	V	F	0.317319076364379	0.0599616676897724
ZN669_HUMAN/222-244	Q96BR6	ZN669	232	V	G	-0.0117901521278057	0.0538604536955636
ZN669_HUMAN/222-244	Q96BR6	ZN669	232	V	H	0.0306299961149368	0.0589122921755297
ZN669_HUMAN/222-244	Q96BR6	ZN669	232	V	I	0.249132196140524	0.0797564648037926
ZN669_HUMAN/222-244	Q96BR6	ZN669	232	V	K	-0.203037203881307	0.084107528219526
ZN669_HUMAN/222-244	Q96BR6	ZN669	232	V	L	0.244252297645135	0.0407772323561206
ZN669_HUMAN/222-244	Q96BR6	ZN669	232	V	M	0.051614900520082	0.0813275976811689
ZN669_HUMAN/222-244	Q96BR6	ZN669	232	V	N	-0.180070194053623	0.0991942045655948
ZN669_HUMAN/222-244	Q96BR6	ZN669	232	V	P	-0.00823667419813353	0.0452248320091645
ZN669_HUMAN/222-244	Q96BR6	ZN669	232	V	Q	-0.196232605187205	0.0971370995362573
ZN669_HUMAN/222-244	Q96BR6	ZN669	232	V	R	0.269488075438302	0.078098597973429
ZN669_HUMAN/222-244	Q96BR6	ZN669	232	V	S	-0.150675022095563	0.0883954022448857
ZN669_HUMAN/222-244	Q96BR6	ZN669	232	V	T	-0.27463410569015	0.0829247938627739
ZN669_HUMAN/222-244	Q96BR6	ZN669	232	V	W	0.476644740199605	0.0281425768884517
ZN669_HUMAN/222-244	Q96BR6	ZN669	232	V	Y	0.223710701529729	0.0699228783740483
ZN564_HUMAN/337-359	Q8TBZ8	ZN564	347	S	A	0.00924695926317606	0.0461265309907146
ZN564_HUMAN/337-359	Q8TBZ8	ZN564	347	S	C	0.192164375496637	0.0760927466692332
ZN564_HUMAN/337-359	Q8TBZ8	ZN564	347	S	D	-0.534586268942617	0.0961095986882337
ZN564_HUMAN/337-359	Q8TBZ8	ZN564	347	S	E	-0.514557878638139	0.149586757451164
ZN564_HUMAN/337-359	Q8TBZ8	ZN564	347	S	F	0.317319076364379	0.0599616676897724
ZN564_HUMAN/337-359	Q8TBZ8	ZN564	347	S	G	-0.0117901521278057	0.0538604536955636
ZN564_HUMAN/337-359	Q8TBZ8	ZN564	347	S	H	0.0306299961149368	0.0589122921755297
ZN564_HUMAN/337-359	Q8TBZ8	ZN564	347	S	I	0.249132196140524	0.0797564648037926
ZN564_HUMAN/337-359	Q8TBZ8	ZN564	347	S	K	-0.203037203881307	0.084107528219526
ZN564_HUMAN/337-359	Q8TBZ8	ZN564	347	S	L	0.244252297645135	0.0407772323561206
ZN564_HUMAN/337-359	Q8TBZ8	ZN564	347	S	M	0.051614900520082	0.0813275976811689
ZN564_HUMAN/337-359	Q8TBZ8	ZN564	347	S	N	-0.180070194053623	0.0991942045655948
ZN564_HUMAN/337-359	Q8TBZ8	ZN564	347	S	P	-0.00823667419813353	0.0452248320091645
ZN564_HUMAN/337-359	Q8TBZ8	ZN564	347	S	Q	-0.196232605187205	0.0971370995362573
ZN564_HUMAN/337-359	Q8TBZ8	ZN564	347	S	R	0.269488075438302	0.078098597973429
ZN564_HUMAN/337-359	Q8TBZ8	ZN564	347	S	T	-0.27463410569015	0.0829247938627739
ZN564_HUMAN/337-359	Q8TBZ8	ZN564	347	S	V	0.200392510161612	0.0403849779748609
ZN564_HUMAN/337-359	Q8TBZ8	ZN564	347	S	W	0.476644740199605	0.0281425768884517
ZN564_HUMAN/337-359	Q8TBZ8	ZN564	347	S	Y	0.223710701529729	0.0699228783740483
GFI1B_HUMAN/192-214	Q5VTD9	GFI1B	202	G	A	0.00924695926317606	0.0461265309907146
GFI1B_HUMAN/192-214	Q5VTD9	GFI1B	202	G	C	0.192164375496637	0.0760927466692332
GFI1B_HUMAN/192-214	Q5VTD9	GFI1B	202	G	D	-0.534586268942617	0.0961095986882337
GFI1B_HUMAN/192-214	Q5VTD9	GFI1B	202	G	E	-0.514557878638139	0.149586757451164
GFI1B_HUMAN/192-214	Q5VTD9	GFI1B	202	G	F	0.317319076364379	0.0599616676897724
GFI1B_HUMAN/192-214	Q5VTD9	GFI1B	202	G	H	0.0306299961149368	0.0589122921755297
GFI1B_HUMAN/192-214	Q5VTD9	GFI1B	202	G	I	0.249132196140524	0.0797564648037926
GFI1B_HUMAN/192-214	Q5VTD9	GFI1B	202	G	K	-0.203037203881307	0.084107528219526
GFI1B_HUMAN/192-214	Q5VTD9	GFI1B	202	G	L	0.244252297645135	0.0407772323561206
GFI1B_HUMAN/192-214	Q5VTD9	GFI1B	202	G	M	0.051614900520082	0.0813275976811689
GFI1B_HUMAN/192-214	Q5VTD9	GFI1B	202	G	N	-0.180070194053623	0.0991942045655948
GFI1B_HUMAN/192-214	Q5VTD9	GFI1B	202	G	P	-0.00823667419813353	0.0452248320091645
GFI1B_HUMAN/192-214	Q5VTD9	GFI1B	202	G	Q	-0.196232605187205	0.0971370995362573
GFI1B_HUMAN/192-214	Q5VTD9	GFI1B	202	G	R	0.269488075438302	0.078098597973429
GFI1B_HUMAN/192-214	Q5VTD9	GFI1B	202	G	S	-0.150675022095563	0.0883954022448857
GFI1B_HUMAN/192-214	Q5VTD9	GFI1B	202	G	T	-0.27463410569015	0.0829247938627739
GFI1B_HUMAN/192-214	Q5VTD9	GFI1B	202	G	V	0.200392510161612	0.0403849779748609
GFI1B_HUMAN/192-214	Q5VTD9	GFI1B	202	G	W	0.476644740199605	0.0281425768884517
GFI1B_HUMAN/192-214	Q5VTD9	GFI1B	202	G	Y	0.223710701529729	0.0699228783740483
ZN724_HUMAN/366-388	A8MTY0	ZN724	376	N	A	0.00924695926317606	0.0461265309907146
ZN724_HUMAN/366-388	A8MTY0	ZN724	376	N	C	0.192164375496637	0.0760927466692332
ZN724_HUMAN/366-388	A8MTY0	ZN724	376	N	D	-0.534586268942617	0.0961095986882337
ZN724_HUMAN/366-388	A8MTY0	ZN724	376	N	E	-0.514557878638139	0.149586757451164
ZN724_HUMAN/366-388	A8MTY0	ZN724	376	N	F	0.317319076364379	0.0599616676897724
ZN724_HUMAN/366-388	A8MTY0	ZN724	376	N	G	-0.0117901521278057	0.0538604536955636
ZN724_HUMAN/366-388	A8MTY0	ZN724	376	N	H	0.0306299961149368	0.0589122921755297
ZN724_HUMAN/366-388	A8MTY0	ZN724	376	N	I	0.249132196140524	0.0797564648037926
ZN724_HUMAN/366-388	A8MTY0	ZN724	376	N	K	-0.203037203881307	0.084107528219526
ZN724_HUMAN/366-388	A8MTY0	ZN724	376	N	L	0.244252297645135	0.0407772323561206
ZN724_HUMAN/366-388	A8MTY0	ZN724	376	N	M	0.051614900520082	0.0813275976811689
ZN724_HUMAN/366-388	A8MTY0	ZN724	376	N	P	-0.00823667419813353	0.0452248320091645
ZN724_HUMAN/366-388	A8MTY0	ZN724	376	N	Q	-0.196232605187205	0.0971370995362573
ZN724_HUMAN/366-388	A8MTY0	ZN724	376	N	R	0.269488075438302	0.078098597973429
ZN724_HUMAN/366-388	A8MTY0	ZN724	376	N	S	-0.150675022095563	0.0883954022448857
ZN724_HUMAN/366-388	A8MTY0	ZN724	376	N	T	-0.27463410569015	0.0829247938627739
ZN724_HUMAN/366-388	A8MTY0	ZN724	376	N	V	0.200392510161612	0.0403849779748609
ZN724_HUMAN/366-388	A8MTY0	ZN724	376	N	W	0.476644740199605	0.0281425768884517
ZN724_HUMAN/366-388	A8MTY0	ZN724	376	N	Y	0.223710701529729	0.0699228783740483
ZN668_HUMAN/196-218	Q96K58	ZN668	206	A	C	0.192164375496637	0.0760927466692332
ZN668_HUMAN/196-218	Q96K58	ZN668	206	A	D	-0.534586268942617	0.0961095986882337
ZN668_HUMAN/196-218	Q96K58	ZN668	206	A	E	-0.514557878638139	0.149586757451164
ZN668_HUMAN/196-218	Q96K58	ZN668	206	A	F	0.317319076364379	0.0599616676897724
ZN668_HUMAN/196-218	Q96K58	ZN668	206	A	G	-0.0117901521278057	0.0538604536955636
ZN668_HUMAN/196-218	Q96K58	ZN668	206	A	H	0.0306299961149368	0.0589122921755297
ZN668_HUMAN/196-218	Q96K58	ZN668	206	A	I	0.249132196140524	0.0797564648037926
ZN668_HUMAN/196-218	Q96K58	ZN668	206	A	K	-0.203037203881307	0.084107528219526
ZN668_HUMAN/196-218	Q96K58	ZN668	206	A	L	0.244252297645135	0.0407772323561206
ZN668_HUMAN/196-218	Q96K58	ZN668	206	A	M	0.051614900520082	0.0813275976811689
ZN668_HUMAN/196-218	Q96K58	ZN668	206	A	N	-0.180070194053623	0.0991942045655948
ZN668_HUMAN/196-218	Q96K58	ZN668	206	A	P	-0.00823667419813353	0.0452248320091645
ZN668_HUMAN/196-218	Q96K58	ZN668	206	A	Q	-0.196232605187205	0.0971370995362573
ZN668_HUMAN/196-218	Q96K58	ZN668	206	A	R	0.269488075438302	0.078098597973429
ZN668_HUMAN/196-218	Q96K58	ZN668	206	A	S	-0.150675022095563	0.0883954022448857
ZN668_HUMAN/196-218	Q96K58	ZN668	206	A	T	-0.27463410569015	0.0829247938627739
ZN668_HUMAN/196-218	Q96K58	ZN668	206	A	V	0.200392510161612	0.0403849779748609
ZN668_HUMAN/196-218	Q96K58	ZN668	206	A	W	0.476644740199605	0.0281425768884517
ZN668_HUMAN/196-218	Q96K58	ZN668	206	A	Y	0.223710701529729	0.0699228783740483
ZN534_HUMAN/258-277	Q76KX8	ZN534	265	N	A	0.00924695926317606	0.0461265309907146
ZN534_HUMAN/258-277	Q76KX8	ZN534	265	N	C	0.192164375496637	0.0760927466692332
ZN534_HUMAN/258-277	Q76KX8	ZN534	265	N	D	-0.534586268942617	0.0961095986882337
ZN534_HUMAN/258-277	Q76KX8	ZN534	265	N	E	-0.514557878638139	0.149586757451164
ZN534_HUMAN/258-277	Q76KX8	ZN534	265	N	F	0.317319076364379	0.0599616676897724
ZN534_HUMAN/258-277	Q76KX8	ZN534	265	N	G	-0.0117901521278057	0.0538604536955636
ZN534_HUMAN/258-277	Q76KX8	ZN534	265	N	H	0.0306299961149368	0.0589122921755297
ZN534_HUMAN/258-277	Q76KX8	ZN534	265	N	I	0.249132196140524	0.0797564648037926
ZN534_HUMAN/258-277	Q76KX8	ZN534	265	N	K	-0.203037203881307	0.084107528219526
ZN534_HUMAN/258-277	Q76KX8	ZN534	265	N	L	0.244252297645135	0.0407772323561206
ZN534_HUMAN/258-277	Q76KX8	ZN534	265	N	M	0.051614900520082	0.0813275976811689
ZN534_HUMAN/258-277	Q76KX8	ZN534	265	N	P	-0.00823667419813353	0.0452248320091645
ZN534_HUMAN/258-277	Q76KX8	ZN534	265	N	Q	-0.196232605187205	0.0971370995362573
ZN534_HUMAN/258-277	Q76KX8	ZN534	265	N	R	0.269488075438302	0.078098597973429
ZN534_HUMAN/258-277	Q76KX8	ZN534	265	N	S	-0.150675022095563	0.0883954022448857
ZN534_HUMAN/258-277	Q76KX8	ZN534	265	N	T	-0.27463410569015	0.0829247938627739
ZN534_HUMAN/258-277	Q76KX8	ZN534	265	N	V	0.200392510161612	0.0403849779748609
ZN534_HUMAN/258-277	Q76KX8	ZN534	265	N	W	0.476644740199605	0.0281425768884517
ZN534_HUMAN/258-277	Q76KX8	ZN534	265	N	Y	0.223710701529729	0.0699228783740483
ZN782_HUMAN/422-444	Q6ZMW2	ZN782	432	S	A	0.00924695926317606	0.0461265309907146
ZN782_HUMAN/422-444	Q6ZMW2	ZN782	432	S	C	0.192164375496637	0.0760927466692332
ZN782_HUMAN/422-444	Q6ZMW2	ZN782	432	S	D	-0.534586268942617	0.0961095986882337
ZN782_HUMAN/422-444	Q6ZMW2	ZN782	432	S	E	-0.514557878638139	0.149586757451164
ZN782_HUMAN/422-444	Q6ZMW2	ZN782	432	S	F	0.317319076364379	0.0599616676897724
ZN782_HUMAN/422-444	Q6ZMW2	ZN782	432	S	G	-0.0117901521278057	0.0538604536955636
ZN782_HUMAN/422-444	Q6ZMW2	ZN782	432	S	H	0.0306299961149368	0.0589122921755297
ZN782_HUMAN/422-444	Q6ZMW2	ZN782	432	S	I	0.249132196140524	0.0797564648037926
ZN782_HUMAN/422-444	Q6ZMW2	ZN782	432	S	K	-0.203037203881307	0.084107528219526
ZN782_HUMAN/422-444	Q6ZMW2	ZN782	432	S	L	0.244252297645135	0.0407772323561206
ZN782_HUMAN/422-444	Q6ZMW2	ZN782	432	S	M	0.051614900520082	0.0813275976811689
ZN782_HUMAN/422-444	Q6ZMW2	ZN782	432	S	N	-0.180070194053623	0.0991942045655948
ZN782_HUMAN/422-444	Q6ZMW2	ZN782	432	S	P	-0.00823667419813353	0.0452248320091645
ZN782_HUMAN/422-444	Q6ZMW2	ZN782	432	S	Q	-0.196232605187205	0.0971370995362573
ZN782_HUMAN/422-444	Q6ZMW2	ZN782	432	S	R	0.269488075438302	0.078098597973429
ZN782_HUMAN/422-444	Q6ZMW2	ZN782	432	S	T	-0.27463410569015	0.0829247938627739
ZN782_HUMAN/422-444	Q6ZMW2	ZN782	432	S	V	0.200392510161612	0.0403849779748609
ZN782_HUMAN/422-444	Q6ZMW2	ZN782	432	S	W	0.476644740199605	0.0281425768884517
ZN782_HUMAN/422-444	Q6ZMW2	ZN782	432	S	Y	0.223710701529729	0.0699228783740483
ZN717_HUMAN/535-557	Q9BY31	ZN717	545	S	A	0.00924695926317606	0.0461265309907146
ZN717_HUMAN/535-557	Q9BY31	ZN717	545	S	C	0.192164375496637	0.0760927466692332
ZN717_HUMAN/535-557	Q9BY31	ZN717	545	S	D	-0.534586268942617	0.0961095986882337
ZN717_HUMAN/535-557	Q9BY31	ZN717	545	S	E	-0.514557878638139	0.149586757451164
ZN717_HUMAN/535-557	Q9BY31	ZN717	545	S	F	0.317319076364379	0.0599616676897724
ZN717_HUMAN/535-557	Q9BY31	ZN717	545	S	G	-0.0117901521278057	0.0538604536955636
ZN717_HUMAN/535-557	Q9BY31	ZN717	545	S	H	0.0306299961149368	0.0589122921755297
ZN717_HUMAN/535-557	Q9BY31	ZN717	545	S	I	0.249132196140524	0.0797564648037926
ZN717_HUMAN/535-557	Q9BY31	ZN717	545	S	K	-0.203037203881307	0.084107528219526
ZN717_HUMAN/535-557	Q9BY31	ZN717	545	S	L	0.244252297645135	0.0407772323561206
ZN717_HUMAN/535-557	Q9BY31	ZN717	545	S	M	0.051614900520082	0.0813275976811689
ZN717_HUMAN/535-557	Q9BY31	ZN717	545	S	N	-0.180070194053623	0.0991942045655948
ZN717_HUMAN/535-557	Q9BY31	ZN717	545	S	P	-0.00823667419813353	0.0452248320091645
ZN717_HUMAN/535-557	Q9BY31	ZN717	545	S	Q	-0.196232605187205	0.0971370995362573
ZN717_HUMAN/535-557	Q9BY31	ZN717	545	S	R	0.269488075438302	0.078098597973429
ZN717_HUMAN/535-557	Q9BY31	ZN717	545	S	T	-0.27463410569015	0.0829247938627739
ZN717_HUMAN/535-557	Q9BY31	ZN717	545	S	V	0.200392510161612	0.0403849779748609
ZN717_HUMAN/535-557	Q9BY31	ZN717	545	S	W	0.476644740199605	0.0281425768884517
ZN717_HUMAN/535-557	Q9BY31	ZN717	545	S	Y	0.223710701529729	0.0699228783740483
ZN416_HUMAN/550-572	Q9BWM5	ZN416	560	T	A	0.00924695926317606	0.0461265309907146
ZN416_HUMAN/550-572	Q9BWM5	ZN416	560	T	C	0.192164375496637	0.0760927466692332
ZN416_HUMAN/550-572	Q9BWM5	ZN416	560	T	D	-0.534586268942617	0.0961095986882337
ZN416_HUMAN/550-572	Q9BWM5	ZN416	560	T	E	-0.514557878638139	0.149586757451164
ZN416_HUMAN/550-572	Q9BWM5	ZN416	560	T	F	0.317319076364379	0.0599616676897724
ZN416_HUMAN/550-572	Q9BWM5	ZN416	560	T	G	-0.0117901521278057	0.0538604536955636
ZN416_HUMAN/550-572	Q9BWM5	ZN416	560	T	H	0.0306299961149368	0.0589122921755297
ZN416_HUMAN/550-572	Q9BWM5	ZN416	560	T	I	0.249132196140524	0.0797564648037926
ZN416_HUMAN/550-572	Q9BWM5	ZN416	560	T	K	-0.203037203881307	0.084107528219526
ZN416_HUMAN/550-572	Q9BWM5	ZN416	560	T	L	0.244252297645135	0.0407772323561206
ZN416_HUMAN/550-572	Q9BWM5	ZN416	560	T	M	0.051614900520082	0.0813275976811689
ZN416_HUMAN/550-572	Q9BWM5	ZN416	560	T	N	-0.180070194053623	0.0991942045655948
ZN416_HUMAN/550-572	Q9BWM5	ZN416	560	T	P	-0.00823667419813353	0.0452248320091645
ZN416_HUMAN/550-572	Q9BWM5	ZN416	560	T	Q	-0.196232605187205	0.0971370995362573
ZN416_HUMAN/550-572	Q9BWM5	ZN416	560	T	R	0.269488075438302	0.078098597973429
ZN416_HUMAN/550-572	Q9BWM5	ZN416	560	T	S	-0.150675022095563	0.0883954022448857
ZN416_HUMAN/550-572	Q9BWM5	ZN416	560	T	V	0.200392510161612	0.0403849779748609
ZN416_HUMAN/550-572	Q9BWM5	ZN416	560	T	W	0.476644740199605	0.0281425768884517
ZN416_HUMAN/550-572	Q9BWM5	ZN416	560	T	Y	0.223710701529729	0.0699228783740483
ZN235_HUMAN/543-565	Q14590	ZN235	553	N	A	0.00924695926317606	0.0461265309907146
ZN235_HUMAN/543-565	Q14590	ZN235	553	N	C	0.192164375496637	0.0760927466692332
ZN235_HUMAN/543-565	Q14590	ZN235	553	N	D	-0.534586268942617	0.0961095986882337
ZN235_HUMAN/543-565	Q14590	ZN235	553	N	E	-0.514557878638139	0.149586757451164
ZN235_HUMAN/543-565	Q14590	ZN235	553	N	F	0.317319076364379	0.0599616676897724
ZN235_HUMAN/543-565	Q14590	ZN235	553	N	G	-0.0117901521278057	0.0538604536955636
ZN235_HUMAN/543-565	Q14590	ZN235	553	N	H	0.0306299961149368	0.0589122921755297
ZN235_HUMAN/543-565	Q14590	ZN235	553	N	I	0.249132196140524	0.0797564648037926
ZN235_HUMAN/543-565	Q14590	ZN235	553	N	K	-0.203037203881307	0.084107528219526
ZN235_HUMAN/543-565	Q14590	ZN235	553	N	L	0.244252297645135	0.0407772323561206
ZN235_HUMAN/543-565	Q14590	ZN235	553	N	M	0.051614900520082	0.0813275976811689
ZN235_HUMAN/543-565	Q14590	ZN235	553	N	P	-0.00823667419813353	0.0452248320091645
ZN235_HUMAN/543-565	Q14590	ZN235	553	N	Q	-0.196232605187205	0.0971370995362573
ZN235_HUMAN/543-565	Q14590	ZN235	553	N	R	0.269488075438302	0.078098597973429
ZN235_HUMAN/543-565	Q14590	ZN235	553	N	S	-0.150675022095563	0.0883954022448857
ZN235_HUMAN/543-565	Q14590	ZN235	553	N	T	-0.27463410569015	0.0829247938627739
ZN235_HUMAN/543-565	Q14590	ZN235	553	N	V	0.200392510161612	0.0403849779748609
ZN235_HUMAN/543-565	Q14590	ZN235	553	N	W	0.476644740199605	0.0281425768884517
ZN235_HUMAN/543-565	Q14590	ZN235	553	N	Y	0.223710701529729	0.0699228783740483
ZN625_HUMAN/153-175	Q96I27	ZN625	163	S	A	0.00924695926317606	0.0461265309907146
ZN625_HUMAN/153-175	Q96I27	ZN625	163	S	C	0.192164375496637	0.0760927466692332
ZN625_HUMAN/153-175	Q96I27	ZN625	163	S	D	-0.534586268942617	0.0961095986882337
ZN625_HUMAN/153-175	Q96I27	ZN625	163	S	E	-0.514557878638139	0.149586757451164
ZN625_HUMAN/153-175	Q96I27	ZN625	163	S	F	0.317319076364379	0.0599616676897724
ZN625_HUMAN/153-175	Q96I27	ZN625	163	S	G	-0.0117901521278057	0.0538604536955636
ZN625_HUMAN/153-175	Q96I27	ZN625	163	S	H	0.0306299961149368	0.0589122921755297
ZN625_HUMAN/153-175	Q96I27	ZN625	163	S	I	0.249132196140524	0.0797564648037926
ZN625_HUMAN/153-175	Q96I27	ZN625	163	S	K	-0.203037203881307	0.084107528219526
ZN625_HUMAN/153-175	Q96I27	ZN625	163	S	L	0.244252297645135	0.0407772323561206
ZN625_HUMAN/153-175	Q96I27	ZN625	163	S	M	0.051614900520082	0.0813275976811689
ZN625_HUMAN/153-175	Q96I27	ZN625	163	S	N	-0.180070194053623	0.0991942045655948
ZN625_HUMAN/153-175	Q96I27	ZN625	163	S	P	-0.00823667419813353	0.0452248320091645
ZN625_HUMAN/153-175	Q96I27	ZN625	163	S	Q	-0.196232605187205	0.0971370995362573
ZN625_HUMAN/153-175	Q96I27	ZN625	163	S	R	0.269488075438302	0.078098597973429
ZN625_HUMAN/153-175	Q96I27	ZN625	163	S	T	-0.27463410569015	0.0829247938627739
ZN625_HUMAN/153-175	Q96I27	ZN625	163	S	V	0.200392510161612	0.0403849779748609
ZN625_HUMAN/153-175	Q96I27	ZN625	163	S	W	0.476644740199605	0.0281425768884517
ZN625_HUMAN/153-175	Q96I27	ZN625	163	S	Y	0.223710701529729	0.0699228783740483
BCL6B_HUMAN/356-378	Q8N143	BCL6B	366	N	A	0.00924695926317606	0.0461265309907146
BCL6B_HUMAN/356-378	Q8N143	BCL6B	366	N	C	0.192164375496637	0.0760927466692332
BCL6B_HUMAN/356-378	Q8N143	BCL6B	366	N	D	-0.534586268942617	0.0961095986882337
BCL6B_HUMAN/356-378	Q8N143	BCL6B	366	N	E	-0.514557878638139	0.149586757451164
BCL6B_HUMAN/356-378	Q8N143	BCL6B	366	N	F	0.317319076364379	0.0599616676897724
BCL6B_HUMAN/356-378	Q8N143	BCL6B	366	N	G	-0.0117901521278057	0.0538604536955636
BCL6B_HUMAN/356-378	Q8N143	BCL6B	366	N	H	0.0306299961149368	0.0589122921755297
BCL6B_HUMAN/356-378	Q8N143	BCL6B	366	N	I	0.249132196140524	0.0797564648037926
BCL6B_HUMAN/356-378	Q8N143	BCL6B	366	N	K	-0.203037203881307	0.084107528219526
BCL6B_HUMAN/356-378	Q8N143	BCL6B	366	N	L	0.244252297645135	0.0407772323561206
BCL6B_HUMAN/356-378	Q8N143	BCL6B	366	N	M	0.051614900520082	0.0813275976811689
BCL6B_HUMAN/356-378	Q8N143	BCL6B	366	N	P	-0.00823667419813353	0.0452248320091645
BCL6B_HUMAN/356-378	Q8N143	BCL6B	366	N	Q	-0.196232605187205	0.0971370995362573
BCL6B_HUMAN/356-378	Q8N143	BCL6B	366	N	R	0.269488075438302	0.078098597973429
BCL6B_HUMAN/356-378	Q8N143	BCL6B	366	N	S	-0.150675022095563	0.0883954022448857
BCL6B_HUMAN/356-378	Q8N143	BCL6B	366	N	T	-0.27463410569015	0.0829247938627739
BCL6B_HUMAN/356-378	Q8N143	BCL6B	366	N	V	0.200392510161612	0.0403849779748609
BCL6B_HUMAN/356-378	Q8N143	BCL6B	366	N	W	0.476644740199605	0.0281425768884517
BCL6B_HUMAN/356-378	Q8N143	BCL6B	366	N	Y	0.223710701529729	0.0699228783740483
ZN554_HUMAN/352-374	Q86TJ5	ZN554	362	T	A	0.00924695926317606	0.0461265309907146
ZN554_HUMAN/352-374	Q86TJ5	ZN554	362	T	C	0.192164375496637	0.0760927466692332
ZN554_HUMAN/352-374	Q86TJ5	ZN554	362	T	D	-0.534586268942617	0.0961095986882337
ZN554_HUMAN/352-374	Q86TJ5	ZN554	362	T	E	-0.514557878638139	0.149586757451164
ZN554_HUMAN/352-374	Q86TJ5	ZN554	362	T	F	0.317319076364379	0.0599616676897724
ZN554_HUMAN/352-374	Q86TJ5	ZN554	362	T	G	-0.0117901521278057	0.0538604536955636
ZN554_HUMAN/352-374	Q86TJ5	ZN554	362	T	H	0.0306299961149368	0.0589122921755297
ZN554_HUMAN/352-374	Q86TJ5	ZN554	362	T	I	0.249132196140524	0.0797564648037926
ZN554_HUMAN/352-374	Q86TJ5	ZN554	362	T	K	-0.203037203881307	0.084107528219526
ZN554_HUMAN/352-374	Q86TJ5	ZN554	362	T	L	0.244252297645135	0.0407772323561206
ZN554_HUMAN/352-374	Q86TJ5	ZN554	362	T	M	0.051614900520082	0.0813275976811689
ZN554_HUMAN/352-374	Q86TJ5	ZN554	362	T	N	-0.180070194053623	0.0991942045655948
ZN554_HUMAN/352-374	Q86TJ5	ZN554	362	T	P	-0.00823667419813353	0.0452248320091645
ZN554_HUMAN/352-374	Q86TJ5	ZN554	362	T	Q	-0.196232605187205	0.0971370995362573
ZN554_HUMAN/352-374	Q86TJ5	ZN554	362	T	R	0.269488075438302	0.078098597973429
ZN554_HUMAN/352-374	Q86TJ5	ZN554	362	T	S	-0.150675022095563	0.0883954022448857
ZN554_HUMAN/352-374	Q86TJ5	ZN554	362	T	V	0.200392510161612	0.0403849779748609
ZN554_HUMAN/352-374	Q86TJ5	ZN554	362	T	W	0.476644740199605	0.0281425768884517
ZN554_HUMAN/352-374	Q86TJ5	ZN554	362	T	Y	0.223710701529729	0.0699228783740483
ZN496_HUMAN/463-485	Q96IT1	ZN496	473	R	A	0.00924695926317606	0.0461265309907146
ZN496_HUMAN/463-485	Q96IT1	ZN496	473	R	C	0.192164375496637	0.0760927466692332
ZN496_HUMAN/463-485	Q96IT1	ZN496	473	R	D	-0.534586268942617	0.0961095986882337
ZN496_HUMAN/463-485	Q96IT1	ZN496	473	R	E	-0.514557878638139	0.149586757451164
ZN496_HUMAN/463-485	Q96IT1	ZN496	473	R	F	0.317319076364379	0.0599616676897724
ZN496_HUMAN/463-485	Q96IT1	ZN496	473	R	G	-0.0117901521278057	0.0538604536955636
ZN496_HUMAN/463-485	Q96IT1	ZN496	473	R	H	0.0306299961149368	0.0589122921755297
ZN496_HUMAN/463-485	Q96IT1	ZN496	473	R	I	0.249132196140524	0.0797564648037926
ZN496_HUMAN/463-485	Q96IT1	ZN496	473	R	K	-0.203037203881307	0.084107528219526
ZN496_HUMAN/463-485	Q96IT1	ZN496	473	R	L	0.244252297645135	0.0407772323561206
ZN496_HUMAN/463-485	Q96IT1	ZN496	473	R	M	0.051614900520082	0.0813275976811689
ZN496_HUMAN/463-485	Q96IT1	ZN496	473	R	N	-0.180070194053623	0.0991942045655948
ZN496_HUMAN/463-485	Q96IT1	ZN496	473	R	P	-0.00823667419813353	0.0452248320091645
ZN496_HUMAN/463-485	Q96IT1	ZN496	473	R	Q	-0.196232605187205	0.0971370995362573
ZN496_HUMAN/463-485	Q96IT1	ZN496	473	R	S	-0.150675022095563	0.0883954022448857
ZN496_HUMAN/463-485	Q96IT1	ZN496	473	R	T	-0.27463410569015	0.0829247938627739
ZN496_HUMAN/463-485	Q96IT1	ZN496	473	R	V	0.200392510161612	0.0403849779748609
ZN496_HUMAN/463-485	Q96IT1	ZN496	473	R	W	0.476644740199605	0.0281425768884517
ZN496_HUMAN/463-485	Q96IT1	ZN496	473	R	Y	0.223710701529729	0.0699228783740483
ZN699_HUMAN/251-273	Q32M78	ZN699	261	S	A	0.00924695926317606	0.0461265309907146
ZN699_HUMAN/251-273	Q32M78	ZN699	261	S	C	0.192164375496637	0.0760927466692332
ZN699_HUMAN/251-273	Q32M78	ZN699	261	S	D	-0.534586268942617	0.0961095986882337
ZN699_HUMAN/251-273	Q32M78	ZN699	261	S	E	-0.514557878638139	0.149586757451164
ZN699_HUMAN/251-273	Q32M78	ZN699	261	S	F	0.317319076364379	0.0599616676897724
ZN699_HUMAN/251-273	Q32M78	ZN699	261	S	G	-0.0117901521278057	0.0538604536955636
ZN699_HUMAN/251-273	Q32M78	ZN699	261	S	H	0.0306299961149368	0.0589122921755297
ZN699_HUMAN/251-273	Q32M78	ZN699	261	S	I	0.249132196140524	0.0797564648037926
ZN699_HUMAN/251-273	Q32M78	ZN699	261	S	K	-0.203037203881307	0.084107528219526
ZN699_HUMAN/251-273	Q32M78	ZN699	261	S	L	0.244252297645135	0.0407772323561206
ZN699_HUMAN/251-273	Q32M78	ZN699	261	S	M	0.051614900520082	0.0813275976811689
ZN699_HUMAN/251-273	Q32M78	ZN699	261	S	N	-0.180070194053623	0.0991942045655948
ZN699_HUMAN/251-273	Q32M78	ZN699	261	S	P	-0.00823667419813353	0.0452248320091645
ZN699_HUMAN/251-273	Q32M78	ZN699	261	S	Q	-0.196232605187205	0.0971370995362573
ZN699_HUMAN/251-273	Q32M78	ZN699	261	S	R	0.269488075438302	0.078098597973429
ZN699_HUMAN/251-273	Q32M78	ZN699	261	S	T	-0.27463410569015	0.0829247938627739
ZN699_HUMAN/251-273	Q32M78	ZN699	261	S	V	0.200392510161612	0.0403849779748609
ZN699_HUMAN/251-273	Q32M78	ZN699	261	S	W	0.476644740199605	0.0281425768884517
ZN699_HUMAN/251-273	Q32M78	ZN699	261	S	Y	0.223710701529729	0.0699228783740483
ZN765_HUMAN/494-515	Q7L2R6	ZN765	504	S	A	0.00924695926317606	0.0461265309907146
ZN765_HUMAN/494-515	Q7L2R6	ZN765	504	S	C	0.192164375496637	0.0760927466692332
ZN765_HUMAN/494-515	Q7L2R6	ZN765	504	S	D	-0.534586268942617	0.0961095986882337
ZN765_HUMAN/494-515	Q7L2R6	ZN765	504	S	E	-0.514557878638139	0.149586757451164
ZN765_HUMAN/494-515	Q7L2R6	ZN765	504	S	F	0.317319076364379	0.0599616676897724
ZN765_HUMAN/494-515	Q7L2R6	ZN765	504	S	G	-0.0117901521278057	0.0538604536955636
ZN765_HUMAN/494-515	Q7L2R6	ZN765	504	S	H	0.0306299961149368	0.0589122921755297
ZN765_HUMAN/494-515	Q7L2R6	ZN765	504	S	I	0.249132196140524	0.0797564648037926
ZN765_HUMAN/494-515	Q7L2R6	ZN765	504	S	K	-0.203037203881307	0.084107528219526
ZN765_HUMAN/494-515	Q7L2R6	ZN765	504	S	L	0.244252297645135	0.0407772323561206
ZN765_HUMAN/494-515	Q7L2R6	ZN765	504	S	M	0.051614900520082	0.0813275976811689
ZN765_HUMAN/494-515	Q7L2R6	ZN765	504	S	N	-0.180070194053623	0.0991942045655948
ZN765_HUMAN/494-515	Q7L2R6	ZN765	504	S	P	-0.00823667419813353	0.0452248320091645
ZN765_HUMAN/494-515	Q7L2R6	ZN765	504	S	Q	-0.196232605187205	0.0971370995362573
ZN765_HUMAN/494-515	Q7L2R6	ZN765	504	S	R	0.269488075438302	0.078098597973429
ZN765_HUMAN/494-515	Q7L2R6	ZN765	504	S	T	-0.27463410569015	0.0829247938627739
ZN765_HUMAN/494-515	Q7L2R6	ZN765	504	S	V	0.200392510161612	0.0403849779748609
ZN765_HUMAN/494-515	Q7L2R6	ZN765	504	S	W	0.476644740199605	0.0281425768884517
ZN765_HUMAN/494-515	Q7L2R6	ZN765	504	S	Y	0.223710701529729	0.0699228783740483
ZN607_HUMAN/225-247	Q96SK3	ZN607	235	S	A	0.00924695926317606	0.0461265309907146
ZN607_HUMAN/225-247	Q96SK3	ZN607	235	S	C	0.192164375496637	0.0760927466692332
ZN607_HUMAN/225-247	Q96SK3	ZN607	235	S	D	-0.534586268942617	0.0961095986882337
ZN607_HUMAN/225-247	Q96SK3	ZN607	235	S	E	-0.514557878638139	0.149586757451164
ZN607_HUMAN/225-247	Q96SK3	ZN607	235	S	F	0.317319076364379	0.0599616676897724
ZN607_HUMAN/225-247	Q96SK3	ZN607	235	S	G	-0.0117901521278057	0.0538604536955636
ZN607_HUMAN/225-247	Q96SK3	ZN607	235	S	H	0.0306299961149368	0.0589122921755297
ZN607_HUMAN/225-247	Q96SK3	ZN607	235	S	I	0.249132196140524	0.0797564648037926
ZN607_HUMAN/225-247	Q96SK3	ZN607	235	S	K	-0.203037203881307	0.084107528219526
ZN607_HUMAN/225-247	Q96SK3	ZN607	235	S	L	0.244252297645135	0.0407772323561206
ZN607_HUMAN/225-247	Q96SK3	ZN607	235	S	M	0.051614900520082	0.0813275976811689
ZN607_HUMAN/225-247	Q96SK3	ZN607	235	S	N	-0.180070194053623	0.0991942045655948
ZN607_HUMAN/225-247	Q96SK3	ZN607	235	S	P	-0.00823667419813353	0.0452248320091645
ZN607_HUMAN/225-247	Q96SK3	ZN607	235	S	Q	-0.196232605187205	0.0971370995362573
ZN607_HUMAN/225-247	Q96SK3	ZN607	235	S	R	0.269488075438302	0.078098597973429
ZN607_HUMAN/225-247	Q96SK3	ZN607	235	S	T	-0.27463410569015	0.0829247938627739
ZN607_HUMAN/225-247	Q96SK3	ZN607	235	S	V	0.200392510161612	0.0403849779748609
ZN607_HUMAN/225-247	Q96SK3	ZN607	235	S	W	0.476644740199605	0.0281425768884517
ZN607_HUMAN/225-247	Q96SK3	ZN607	235	S	Y	0.223710701529729	0.0699228783740483
ZN778_HUMAN/589-611	Q96MU6	ZN778	599	T	A	0.00924695926317606	0.0461265309907146
ZN778_HUMAN/589-611	Q96MU6	ZN778	599	T	C	0.192164375496637	0.0760927466692332
ZN778_HUMAN/589-611	Q96MU6	ZN778	599	T	D	-0.534586268942617	0.0961095986882337
ZN778_HUMAN/589-611	Q96MU6	ZN778	599	T	E	-0.514557878638139	0.149586757451164
ZN778_HUMAN/589-611	Q96MU6	ZN778	599	T	F	0.317319076364379	0.0599616676897724
ZN778_HUMAN/589-611	Q96MU6	ZN778	599	T	G	-0.0117901521278057	0.0538604536955636
ZN778_HUMAN/589-611	Q96MU6	ZN778	599	T	H	0.0306299961149368	0.0589122921755297
ZN778_HUMAN/589-611	Q96MU6	ZN778	599	T	I	0.249132196140524	0.0797564648037926
ZN778_HUMAN/589-611	Q96MU6	ZN778	599	T	K	-0.203037203881307	0.084107528219526
ZN778_HUMAN/589-611	Q96MU6	ZN778	599	T	L	0.244252297645135	0.0407772323561206
ZN778_HUMAN/589-611	Q96MU6	ZN778	599	T	M	0.051614900520082	0.0813275976811689
ZN778_HUMAN/589-611	Q96MU6	ZN778	599	T	N	-0.180070194053623	0.0991942045655948
ZN778_HUMAN/589-611	Q96MU6	ZN778	599	T	P	-0.00823667419813353	0.0452248320091645
ZN778_HUMAN/589-611	Q96MU6	ZN778	599	T	Q	-0.196232605187205	0.0971370995362573
ZN778_HUMAN/589-611	Q96MU6	ZN778	599	T	R	0.269488075438302	0.078098597973429
ZN778_HUMAN/589-611	Q96MU6	ZN778	599	T	S	-0.150675022095563	0.0883954022448857
ZN778_HUMAN/589-611	Q96MU6	ZN778	599	T	V	0.200392510161612	0.0403849779748609
ZN778_HUMAN/589-611	Q96MU6	ZN778	599	T	W	0.476644740199605	0.0281425768884517
ZN778_HUMAN/589-611	Q96MU6	ZN778	599	T	Y	0.223710701529729	0.0699228783740483
ZN140_HUMAN/273-295	P52738	ZN140	283	S	A	0.00924695926317606	0.0461265309907146
ZN140_HUMAN/273-295	P52738	ZN140	283	S	C	0.192164375496637	0.0760927466692332
ZN140_HUMAN/273-295	P52738	ZN140	283	S	D	-0.534586268942617	0.0961095986882337
ZN140_HUMAN/273-295	P52738	ZN140	283	S	E	-0.514557878638139	0.149586757451164
ZN140_HUMAN/273-295	P52738	ZN140	283	S	F	0.317319076364379	0.0599616676897724
ZN140_HUMAN/273-295	P52738	ZN140	283	S	G	-0.0117901521278057	0.0538604536955636
ZN140_HUMAN/273-295	P52738	ZN140	283	S	H	0.0306299961149368	0.0589122921755297
ZN140_HUMAN/273-295	P52738	ZN140	283	S	I	0.249132196140524	0.0797564648037926
ZN140_HUMAN/273-295	P52738	ZN140	283	S	K	-0.203037203881307	0.084107528219526
ZN140_HUMAN/273-295	P52738	ZN140	283	S	L	0.244252297645135	0.0407772323561206
ZN140_HUMAN/273-295	P52738	ZN140	283	S	M	0.051614900520082	0.0813275976811689
ZN140_HUMAN/273-295	P52738	ZN140	283	S	N	-0.180070194053623	0.0991942045655948
ZN140_HUMAN/273-295	P52738	ZN140	283	S	P	-0.00823667419813353	0.0452248320091645
ZN140_HUMAN/273-295	P52738	ZN140	283	S	Q	-0.196232605187205	0.0971370995362573
ZN140_HUMAN/273-295	P52738	ZN140	283	S	R	0.269488075438302	0.078098597973429
ZN140_HUMAN/273-295	P52738	ZN140	283	S	T	-0.27463410569015	0.0829247938627739
ZN140_HUMAN/273-295	P52738	ZN140	283	S	V	0.200392510161612	0.0403849779748609
ZN140_HUMAN/273-295	P52738	ZN140	283	S	W	0.476644740199605	0.0281425768884517
ZN140_HUMAN/273-295	P52738	ZN140	283	S	Y	0.223710701529729	0.0699228783740483
ZN616_HUMAN/577-599	Q08AN1	ZN616	587	S	A	0.00924695926317606	0.0461265309907146
ZN616_HUMAN/577-599	Q08AN1	ZN616	587	S	C	0.192164375496637	0.0760927466692332
ZN616_HUMAN/577-599	Q08AN1	ZN616	587	S	D	-0.534586268942617	0.0961095986882337
ZN616_HUMAN/577-599	Q08AN1	ZN616	587	S	E	-0.514557878638139	0.149586757451164
ZN616_HUMAN/577-599	Q08AN1	ZN616	587	S	F	0.317319076364379	0.0599616676897724
ZN616_HUMAN/577-599	Q08AN1	ZN616	587	S	G	-0.0117901521278057	0.0538604536955636
ZN616_HUMAN/577-599	Q08AN1	ZN616	587	S	H	0.0306299961149368	0.0589122921755297
ZN616_HUMAN/577-599	Q08AN1	ZN616	587	S	I	0.249132196140524	0.0797564648037926
ZN616_HUMAN/577-599	Q08AN1	ZN616	587	S	K	-0.203037203881307	0.084107528219526
ZN616_HUMAN/577-599	Q08AN1	ZN616	587	S	L	0.244252297645135	0.0407772323561206
ZN616_HUMAN/577-599	Q08AN1	ZN616	587	S	M	0.051614900520082	0.0813275976811689
ZN616_HUMAN/577-599	Q08AN1	ZN616	587	S	N	-0.180070194053623	0.0991942045655948
ZN616_HUMAN/577-599	Q08AN1	ZN616	587	S	P	-0.00823667419813353	0.0452248320091645
ZN616_HUMAN/577-599	Q08AN1	ZN616	587	S	Q	-0.196232605187205	0.0971370995362573
ZN616_HUMAN/577-599	Q08AN1	ZN616	587	S	R	0.269488075438302	0.078098597973429
ZN616_HUMAN/577-599	Q08AN1	ZN616	587	S	T	-0.27463410569015	0.0829247938627739
ZN616_HUMAN/577-599	Q08AN1	ZN616	587	S	V	0.200392510161612	0.0403849779748609
ZN616_HUMAN/577-599	Q08AN1	ZN616	587	S	W	0.476644740199605	0.0281425768884517
ZN616_HUMAN/577-599	Q08AN1	ZN616	587	S	Y	0.223710701529729	0.0699228783740483
ZN701_HUMAN/476-498	Q9NV72	ZN701	486	N	A	0.00924695926317606	0.0461265309907146
ZN701_HUMAN/476-498	Q9NV72	ZN701	486	N	C	0.192164375496637	0.0760927466692332
ZN701_HUMAN/476-498	Q9NV72	ZN701	486	N	D	-0.534586268942617	0.0961095986882337
ZN701_HUMAN/476-498	Q9NV72	ZN701	486	N	E	-0.514557878638139	0.149586757451164
ZN701_HUMAN/476-498	Q9NV72	ZN701	486	N	F	0.317319076364379	0.0599616676897724
ZN701_HUMAN/476-498	Q9NV72	ZN701	486	N	G	-0.0117901521278057	0.0538604536955636
ZN701_HUMAN/476-498	Q9NV72	ZN701	486	N	H	0.0306299961149368	0.0589122921755297
ZN701_HUMAN/476-498	Q9NV72	ZN701	486	N	I	0.249132196140524	0.0797564648037926
ZN701_HUMAN/476-498	Q9NV72	ZN701	486	N	K	-0.203037203881307	0.084107528219526
ZN701_HUMAN/476-498	Q9NV72	ZN701	486	N	L	0.244252297645135	0.0407772323561206
ZN701_HUMAN/476-498	Q9NV72	ZN701	486	N	M	0.051614900520082	0.0813275976811689
ZN701_HUMAN/476-498	Q9NV72	ZN701	486	N	P	-0.00823667419813353	0.0452248320091645
ZN701_HUMAN/476-498	Q9NV72	ZN701	486	N	Q	-0.196232605187205	0.0971370995362573
ZN701_HUMAN/476-498	Q9NV72	ZN701	486	N	R	0.269488075438302	0.078098597973429
ZN701_HUMAN/476-498	Q9NV72	ZN701	486	N	S	-0.150675022095563	0.0883954022448857
ZN701_HUMAN/476-498	Q9NV72	ZN701	486	N	T	-0.27463410569015	0.0829247938627739
ZN701_HUMAN/476-498	Q9NV72	ZN701	486	N	V	0.200392510161612	0.0403849779748609
ZN701_HUMAN/476-498	Q9NV72	ZN701	486	N	W	0.476644740199605	0.0281425768884517
ZN701_HUMAN/476-498	Q9NV72	ZN701	486	N	Y	0.223710701529729	0.0699228783740483
ZN33B_HUMAN/469-491	Q06732	ZN33B	479	C	A	0.00924695926317606	0.0461265309907146
ZN33B_HUMAN/469-491	Q06732	ZN33B	479	C	D	-0.534586268942617	0.0961095986882337
ZN33B_HUMAN/469-491	Q06732	ZN33B	479	C	E	-0.514557878638139	0.149586757451164
ZN33B_HUMAN/469-491	Q06732	ZN33B	479	C	F	0.317319076364379	0.0599616676897724
ZN33B_HUMAN/469-491	Q06732	ZN33B	479	C	G	-0.0117901521278057	0.0538604536955636
ZN33B_HUMAN/469-491	Q06732	ZN33B	479	C	H	0.0306299961149368	0.0589122921755297
ZN33B_HUMAN/469-491	Q06732	ZN33B	479	C	I	0.249132196140524	0.0797564648037926
ZN33B_HUMAN/469-491	Q06732	ZN33B	479	C	K	-0.203037203881307	0.084107528219526
ZN33B_HUMAN/469-491	Q06732	ZN33B	479	C	L	0.244252297645135	0.0407772323561206
ZN33B_HUMAN/469-491	Q06732	ZN33B	479	C	M	0.051614900520082	0.0813275976811689
ZN33B_HUMAN/469-491	Q06732	ZN33B	479	C	N	-0.180070194053623	0.0991942045655948
ZN33B_HUMAN/469-491	Q06732	ZN33B	479	C	P	-0.00823667419813353	0.0452248320091645
ZN33B_HUMAN/469-491	Q06732	ZN33B	479	C	Q	-0.196232605187205	0.0971370995362573
ZN33B_HUMAN/469-491	Q06732	ZN33B	479	C	R	0.269488075438302	0.078098597973429
ZN33B_HUMAN/469-491	Q06732	ZN33B	479	C	S	-0.150675022095563	0.0883954022448857
ZN33B_HUMAN/469-491	Q06732	ZN33B	479	C	T	-0.27463410569015	0.0829247938627739
ZN33B_HUMAN/469-491	Q06732	ZN33B	479	C	V	0.200392510161612	0.0403849779748609
ZN33B_HUMAN/469-491	Q06732	ZN33B	479	C	W	0.476644740199605	0.0281425768884517
ZN33B_HUMAN/469-491	Q06732	ZN33B	479	C	Y	0.223710701529729	0.0699228783740483
ZNF81_HUMAN/442-464	P51508	ZNF81	452	I	A	0.00924695926317606	0.0461265309907146
ZNF81_HUMAN/442-464	P51508	ZNF81	452	I	C	0.192164375496637	0.0760927466692332
ZNF81_HUMAN/442-464	P51508	ZNF81	452	I	D	-0.534586268942617	0.0961095986882337
ZNF81_HUMAN/442-464	P51508	ZNF81	452	I	E	-0.514557878638139	0.149586757451164
ZNF81_HUMAN/442-464	P51508	ZNF81	452	I	F	0.317319076364379	0.0599616676897724
ZNF81_HUMAN/442-464	P51508	ZNF81	452	I	G	-0.0117901521278057	0.0538604536955636
ZNF81_HUMAN/442-464	P51508	ZNF81	452	I	H	0.0306299961149368	0.0589122921755297
ZNF81_HUMAN/442-464	P51508	ZNF81	452	I	K	-0.203037203881307	0.084107528219526
ZNF81_HUMAN/442-464	P51508	ZNF81	452	I	L	0.244252297645135	0.0407772323561206
ZNF81_HUMAN/442-464	P51508	ZNF81	452	I	M	0.051614900520082	0.0813275976811689
ZNF81_HUMAN/442-464	P51508	ZNF81	452	I	N	-0.180070194053623	0.0991942045655948
ZNF81_HUMAN/442-464	P51508	ZNF81	452	I	P	-0.00823667419813353	0.0452248320091645
ZNF81_HUMAN/442-464	P51508	ZNF81	452	I	Q	-0.196232605187205	0.0971370995362573
ZNF81_HUMAN/442-464	P51508	ZNF81	452	I	R	0.269488075438302	0.078098597973429
ZNF81_HUMAN/442-464	P51508	ZNF81	452	I	S	-0.150675022095563	0.0883954022448857
ZNF81_HUMAN/442-464	P51508	ZNF81	452	I	T	-0.27463410569015	0.0829247938627739
ZNF81_HUMAN/442-464	P51508	ZNF81	452	I	V	0.200392510161612	0.0403849779748609
ZNF81_HUMAN/442-464	P51508	ZNF81	452	I	W	0.476644740199605	0.0281425768884517
ZNF81_HUMAN/442-464	P51508	ZNF81	452	I	Y	0.223710701529729	0.0699228783740483
ZN268_HUMAN/752-774	Q14587	ZN268	762	N	A	0.00924695926317606	0.0461265309907146
ZN268_HUMAN/752-774	Q14587	ZN268	762	N	C	0.192164375496637	0.0760927466692332
ZN268_HUMAN/752-774	Q14587	ZN268	762	N	D	-0.534586268942617	0.0961095986882337
ZN268_HUMAN/752-774	Q14587	ZN268	762	N	E	-0.514557878638139	0.149586757451164
ZN268_HUMAN/752-774	Q14587	ZN268	762	N	F	0.317319076364379	0.0599616676897724
ZN268_HUMAN/752-774	Q14587	ZN268	762	N	G	-0.0117901521278057	0.0538604536955636
ZN268_HUMAN/752-774	Q14587	ZN268	762	N	H	0.0306299961149368	0.0589122921755297
ZN268_HUMAN/752-774	Q14587	ZN268	762	N	I	0.249132196140524	0.0797564648037926
ZN268_HUMAN/752-774	Q14587	ZN268	762	N	K	-0.203037203881307	0.084107528219526
ZN268_HUMAN/752-774	Q14587	ZN268	762	N	L	0.244252297645135	0.0407772323561206
ZN268_HUMAN/752-774	Q14587	ZN268	762	N	M	0.051614900520082	0.0813275976811689
ZN268_HUMAN/752-774	Q14587	ZN268	762	N	P	-0.00823667419813353	0.0452248320091645
ZN268_HUMAN/752-774	Q14587	ZN268	762	N	Q	-0.196232605187205	0.0971370995362573
ZN268_HUMAN/752-774	Q14587	ZN268	762	N	R	0.269488075438302	0.078098597973429
ZN268_HUMAN/752-774	Q14587	ZN268	762	N	S	-0.150675022095563	0.0883954022448857
ZN268_HUMAN/752-774	Q14587	ZN268	762	N	T	-0.27463410569015	0.0829247938627739
ZN268_HUMAN/752-774	Q14587	ZN268	762	N	V	0.200392510161612	0.0403849779748609
ZN268_HUMAN/752-774	Q14587	ZN268	762	N	W	0.476644740199605	0.0281425768884517
ZN268_HUMAN/752-774	Q14587	ZN268	762	N	Y	0.223710701529729	0.0699228783740483
ZN646_HUMAN/294-316	O15015	ZN646	304	R	A	0.00924695926317606	0.0461265309907146
ZN646_HUMAN/294-316	O15015	ZN646	304	R	C	0.192164375496637	0.0760927466692332
ZN646_HUMAN/294-316	O15015	ZN646	304	R	D	-0.534586268942617	0.0961095986882337
ZN646_HUMAN/294-316	O15015	ZN646	304	R	E	-0.514557878638139	0.149586757451164
ZN646_HUMAN/294-316	O15015	ZN646	304	R	F	0.317319076364379	0.0599616676897724
ZN646_HUMAN/294-316	O15015	ZN646	304	R	G	-0.0117901521278057	0.0538604536955636
ZN646_HUMAN/294-316	O15015	ZN646	304	R	H	0.0306299961149368	0.0589122921755297
ZN646_HUMAN/294-316	O15015	ZN646	304	R	I	0.249132196140524	0.0797564648037926
ZN646_HUMAN/294-316	O15015	ZN646	304	R	K	-0.203037203881307	0.084107528219526
ZN646_HUMAN/294-316	O15015	ZN646	304	R	L	0.244252297645135	0.0407772323561206
ZN646_HUMAN/294-316	O15015	ZN646	304	R	M	0.051614900520082	0.0813275976811689
ZN646_HUMAN/294-316	O15015	ZN646	304	R	N	-0.180070194053623	0.0991942045655948
ZN646_HUMAN/294-316	O15015	ZN646	304	R	P	-0.00823667419813353	0.0452248320091645
ZN646_HUMAN/294-316	O15015	ZN646	304	R	Q	-0.196232605187205	0.0971370995362573
ZN646_HUMAN/294-316	O15015	ZN646	304	R	S	-0.150675022095563	0.0883954022448857
ZN646_HUMAN/294-316	O15015	ZN646	304	R	T	-0.27463410569015	0.0829247938627739
ZN646_HUMAN/294-316	O15015	ZN646	304	R	V	0.200392510161612	0.0403849779748609
ZN646_HUMAN/294-316	O15015	ZN646	304	R	W	0.476644740199605	0.0281425768884517
ZN646_HUMAN/294-316	O15015	ZN646	304	R	Y	0.223710701529729	0.0699228783740483
ZFP92_HUMAN/264-286	A6NM28	ZFP92	274	S	A	0.00924695926317606	0.0461265309907146
ZFP92_HUMAN/264-286	A6NM28	ZFP92	274	S	C	0.192164375496637	0.0760927466692332
ZFP92_HUMAN/264-286	A6NM28	ZFP92	274	S	D	-0.534586268942617	0.0961095986882337
ZFP92_HUMAN/264-286	A6NM28	ZFP92	274	S	E	-0.514557878638139	0.149586757451164
ZFP92_HUMAN/264-286	A6NM28	ZFP92	274	S	F	0.317319076364379	0.0599616676897724
ZFP92_HUMAN/264-286	A6NM28	ZFP92	274	S	G	-0.0117901521278057	0.0538604536955636
ZFP92_HUMAN/264-286	A6NM28	ZFP92	274	S	H	0.0306299961149368	0.0589122921755297
ZFP92_HUMAN/264-286	A6NM28	ZFP92	274	S	I	0.249132196140524	0.0797564648037926
ZFP92_HUMAN/264-286	A6NM28	ZFP92	274	S	K	-0.203037203881307	0.084107528219526
ZFP92_HUMAN/264-286	A6NM28	ZFP92	274	S	L	0.244252297645135	0.0407772323561206
ZFP92_HUMAN/264-286	A6NM28	ZFP92	274	S	M	0.051614900520082	0.0813275976811689
ZFP92_HUMAN/264-286	A6NM28	ZFP92	274	S	N	-0.180070194053623	0.0991942045655948
ZFP92_HUMAN/264-286	A6NM28	ZFP92	274	S	P	-0.00823667419813353	0.0452248320091645
ZFP92_HUMAN/264-286	A6NM28	ZFP92	274	S	Q	-0.196232605187205	0.0971370995362573
ZFP92_HUMAN/264-286	A6NM28	ZFP92	274	S	R	0.269488075438302	0.078098597973429
ZFP92_HUMAN/264-286	A6NM28	ZFP92	274	S	T	-0.27463410569015	0.0829247938627739
ZFP92_HUMAN/264-286	A6NM28	ZFP92	274	S	V	0.200392510161612	0.0403849779748609
ZFP92_HUMAN/264-286	A6NM28	ZFP92	274	S	W	0.476644740199605	0.0281425768884517
ZFP92_HUMAN/264-286	A6NM28	ZFP92	274	S	Y	0.223710701529729	0.0699228783740483
ZN160_HUMAN/593-615	Q9HCG1	ZN160	603	S	A	0.00924695926317606	0.0461265309907146
ZN160_HUMAN/593-615	Q9HCG1	ZN160	603	S	C	0.192164375496637	0.0760927466692332
ZN160_HUMAN/593-615	Q9HCG1	ZN160	603	S	D	-0.534586268942617	0.0961095986882337
ZN160_HUMAN/593-615	Q9HCG1	ZN160	603	S	E	-0.514557878638139	0.149586757451164
ZN160_HUMAN/593-615	Q9HCG1	ZN160	603	S	F	0.317319076364379	0.0599616676897724
ZN160_HUMAN/593-615	Q9HCG1	ZN160	603	S	G	-0.0117901521278057	0.0538604536955636
ZN160_HUMAN/593-615	Q9HCG1	ZN160	603	S	H	0.0306299961149368	0.0589122921755297
ZN160_HUMAN/593-615	Q9HCG1	ZN160	603	S	I	0.249132196140524	0.0797564648037926
ZN160_HUMAN/593-615	Q9HCG1	ZN160	603	S	K	-0.203037203881307	0.084107528219526
ZN160_HUMAN/593-615	Q9HCG1	ZN160	603	S	L	0.244252297645135	0.0407772323561206
ZN160_HUMAN/593-615	Q9HCG1	ZN160	603	S	M	0.051614900520082	0.0813275976811689
ZN160_HUMAN/593-615	Q9HCG1	ZN160	603	S	N	-0.180070194053623	0.0991942045655948
ZN160_HUMAN/593-615	Q9HCG1	ZN160	603	S	P	-0.00823667419813353	0.0452248320091645
ZN160_HUMAN/593-615	Q9HCG1	ZN160	603	S	Q	-0.196232605187205	0.0971370995362573
ZN160_HUMAN/593-615	Q9HCG1	ZN160	603	S	R	0.269488075438302	0.078098597973429
ZN160_HUMAN/593-615	Q9HCG1	ZN160	603	S	T	-0.27463410569015	0.0829247938627739
ZN160_HUMAN/593-615	Q9HCG1	ZN160	603	S	V	0.200392510161612	0.0403849779748609
ZN160_HUMAN/593-615	Q9HCG1	ZN160	603	S	W	0.476644740199605	0.0281425768884517
ZN160_HUMAN/593-615	Q9HCG1	ZN160	603	S	Y	0.223710701529729	0.0699228783740483
ZN850_HUMAN/1009-1031	A8MQ14	ZN850	1019	R	A	0.00924695926317606	0.0461265309907146
ZN850_HUMAN/1009-1031	A8MQ14	ZN850	1019	R	C	0.192164375496637	0.0760927466692332
ZN850_HUMAN/1009-1031	A8MQ14	ZN850	1019	R	D	-0.534586268942617	0.0961095986882337
ZN850_HUMAN/1009-1031	A8MQ14	ZN850	1019	R	E	-0.514557878638139	0.149586757451164
ZN850_HUMAN/1009-1031	A8MQ14	ZN850	1019	R	F	0.317319076364379	0.0599616676897724
ZN850_HUMAN/1009-1031	A8MQ14	ZN850	1019	R	G	-0.0117901521278057	0.0538604536955636
ZN850_HUMAN/1009-1031	A8MQ14	ZN850	1019	R	H	0.0306299961149368	0.0589122921755297
ZN850_HUMAN/1009-1031	A8MQ14	ZN850	1019	R	I	0.249132196140524	0.0797564648037926
ZN850_HUMAN/1009-1031	A8MQ14	ZN850	1019	R	K	-0.203037203881307	0.084107528219526
ZN850_HUMAN/1009-1031	A8MQ14	ZN850	1019	R	L	0.244252297645135	0.0407772323561206
ZN850_HUMAN/1009-1031	A8MQ14	ZN850	1019	R	M	0.051614900520082	0.0813275976811689
ZN850_HUMAN/1009-1031	A8MQ14	ZN850	1019	R	N	-0.180070194053623	0.0991942045655948
ZN850_HUMAN/1009-1031	A8MQ14	ZN850	1019	R	P	-0.00823667419813353	0.0452248320091645
ZN850_HUMAN/1009-1031	A8MQ14	ZN850	1019	R	Q	-0.196232605187205	0.0971370995362573
ZN850_HUMAN/1009-1031	A8MQ14	ZN850	1019	R	S	-0.150675022095563	0.0883954022448857
ZN850_HUMAN/1009-1031	A8MQ14	ZN850	1019	R	T	-0.27463410569015	0.0829247938627739
ZN850_HUMAN/1009-1031	A8MQ14	ZN850	1019	R	V	0.200392510161612	0.0403849779748609
ZN850_HUMAN/1009-1031	A8MQ14	ZN850	1019	R	W	0.476644740199605	0.0281425768884517
ZN850_HUMAN/1009-1031	A8MQ14	ZN850	1019	R	Y	0.223710701529729	0.0699228783740483
ZN547_HUMAN/268-290	Q8IVP9	ZN547	278	K	A	0.00924695926317606	0.0461265309907146
ZN547_HUMAN/268-290	Q8IVP9	ZN547	278	K	C	0.192164375496637	0.0760927466692332
ZN547_HUMAN/268-290	Q8IVP9	ZN547	278	K	D	-0.534586268942617	0.0961095986882337
ZN547_HUMAN/268-290	Q8IVP9	ZN547	278	K	E	-0.514557878638139	0.149586757451164
ZN547_HUMAN/268-290	Q8IVP9	ZN547	278	K	F	0.317319076364379	0.0599616676897724
ZN547_HUMAN/268-290	Q8IVP9	ZN547	278	K	G	-0.0117901521278057	0.0538604536955636
ZN547_HUMAN/268-290	Q8IVP9	ZN547	278	K	H	0.0306299961149368	0.0589122921755297
ZN547_HUMAN/268-290	Q8IVP9	ZN547	278	K	I	0.249132196140524	0.0797564648037926
ZN547_HUMAN/268-290	Q8IVP9	ZN547	278	K	L	0.244252297645135	0.0407772323561206
ZN547_HUMAN/268-290	Q8IVP9	ZN547	278	K	M	0.051614900520082	0.0813275976811689
ZN547_HUMAN/268-290	Q8IVP9	ZN547	278	K	N	-0.180070194053623	0.0991942045655948
ZN547_HUMAN/268-290	Q8IVP9	ZN547	278	K	P	-0.00823667419813353	0.0452248320091645
ZN547_HUMAN/268-290	Q8IVP9	ZN547	278	K	Q	-0.196232605187205	0.0971370995362573
ZN547_HUMAN/268-290	Q8IVP9	ZN547	278	K	R	0.269488075438302	0.078098597973429
ZN547_HUMAN/268-290	Q8IVP9	ZN547	278	K	S	-0.150675022095563	0.0883954022448857
ZN547_HUMAN/268-290	Q8IVP9	ZN547	278	K	T	-0.27463410569015	0.0829247938627739
ZN547_HUMAN/268-290	Q8IVP9	ZN547	278	K	V	0.200392510161612	0.0403849779748609
ZN547_HUMAN/268-290	Q8IVP9	ZN547	278	K	W	0.476644740199605	0.0281425768884517
ZN547_HUMAN/268-290	Q8IVP9	ZN547	278	K	Y	0.223710701529729	0.0699228783740483
ZN671_HUMAN/479-501	Q8TAW3	ZN671	489	T	A	0.00924695926317606	0.0461265309907146
ZN671_HUMAN/479-501	Q8TAW3	ZN671	489	T	C	0.192164375496637	0.0760927466692332
ZN671_HUMAN/479-501	Q8TAW3	ZN671	489	T	D	-0.534586268942617	0.0961095986882337
ZN671_HUMAN/479-501	Q8TAW3	ZN671	489	T	E	-0.514557878638139	0.149586757451164
ZN671_HUMAN/479-501	Q8TAW3	ZN671	489	T	F	0.317319076364379	0.0599616676897724
ZN671_HUMAN/479-501	Q8TAW3	ZN671	489	T	G	-0.0117901521278057	0.0538604536955636
ZN671_HUMAN/479-501	Q8TAW3	ZN671	489	T	H	0.0306299961149368	0.0589122921755297
ZN671_HUMAN/479-501	Q8TAW3	ZN671	489	T	I	0.249132196140524	0.0797564648037926
ZN671_HUMAN/479-501	Q8TAW3	ZN671	489	T	K	-0.203037203881307	0.084107528219526
ZN671_HUMAN/479-501	Q8TAW3	ZN671	489	T	L	0.244252297645135	0.0407772323561206
ZN671_HUMAN/479-501	Q8TAW3	ZN671	489	T	M	0.051614900520082	0.0813275976811689
ZN671_HUMAN/479-501	Q8TAW3	ZN671	489	T	N	-0.180070194053623	0.0991942045655948
ZN671_HUMAN/479-501	Q8TAW3	ZN671	489	T	P	-0.00823667419813353	0.0452248320091645
ZN671_HUMAN/479-501	Q8TAW3	ZN671	489	T	Q	-0.196232605187205	0.0971370995362573
ZN671_HUMAN/479-501	Q8TAW3	ZN671	489	T	R	0.269488075438302	0.078098597973429
ZN671_HUMAN/479-501	Q8TAW3	ZN671	489	T	S	-0.150675022095563	0.0883954022448857
ZN671_HUMAN/479-501	Q8TAW3	ZN671	489	T	V	0.200392510161612	0.0403849779748609
ZN671_HUMAN/479-501	Q8TAW3	ZN671	489	T	W	0.476644740199605	0.0281425768884517
ZN671_HUMAN/479-501	Q8TAW3	ZN671	489	T	Y	0.223710701529729	0.0699228783740483
ZN574_HUMAN/551-573	Q6ZN55	ZN574	561	T	A	0.00924695926317606	0.0461265309907146
ZN574_HUMAN/551-573	Q6ZN55	ZN574	561	T	C	0.192164375496637	0.0760927466692332
ZN574_HUMAN/551-573	Q6ZN55	ZN574	561	T	D	-0.534586268942617	0.0961095986882337
ZN574_HUMAN/551-573	Q6ZN55	ZN574	561	T	E	-0.514557878638139	0.149586757451164
ZN574_HUMAN/551-573	Q6ZN55	ZN574	561	T	F	0.317319076364379	0.0599616676897724
ZN574_HUMAN/551-573	Q6ZN55	ZN574	561	T	G	-0.0117901521278057	0.0538604536955636
ZN574_HUMAN/551-573	Q6ZN55	ZN574	561	T	H	0.0306299961149368	0.0589122921755297
ZN574_HUMAN/551-573	Q6ZN55	ZN574	561	T	I	0.249132196140524	0.0797564648037926
ZN574_HUMAN/551-573	Q6ZN55	ZN574	561	T	K	-0.203037203881307	0.084107528219526
ZN574_HUMAN/551-573	Q6ZN55	ZN574	561	T	L	0.244252297645135	0.0407772323561206
ZN574_HUMAN/551-573	Q6ZN55	ZN574	561	T	M	0.051614900520082	0.0813275976811689
ZN574_HUMAN/551-573	Q6ZN55	ZN574	561	T	N	-0.180070194053623	0.0991942045655948
ZN574_HUMAN/551-573	Q6ZN55	ZN574	561	T	P	-0.00823667419813353	0.0452248320091645
ZN574_HUMAN/551-573	Q6ZN55	ZN574	561	T	Q	-0.196232605187205	0.0971370995362573
ZN574_HUMAN/551-573	Q6ZN55	ZN574	561	T	R	0.269488075438302	0.078098597973429
ZN574_HUMAN/551-573	Q6ZN55	ZN574	561	T	S	-0.150675022095563	0.0883954022448857
ZN574_HUMAN/551-573	Q6ZN55	ZN574	561	T	V	0.200392510161612	0.0403849779748609
ZN574_HUMAN/551-573	Q6ZN55	ZN574	561	T	W	0.476644740199605	0.0281425768884517
ZN574_HUMAN/551-573	Q6ZN55	ZN574	561	T	Y	0.223710701529729	0.0699228783740483
ZKSC5_HUMAN/402-424	Q9Y2L8	ZKSC5	412	R	A	0.00924695926317606	0.0461265309907146
ZKSC5_HUMAN/402-424	Q9Y2L8	ZKSC5	412	R	C	0.192164375496637	0.0760927466692332
ZKSC5_HUMAN/402-424	Q9Y2L8	ZKSC5	412	R	D	-0.534586268942617	0.0961095986882337
ZKSC5_HUMAN/402-424	Q9Y2L8	ZKSC5	412	R	E	-0.514557878638139	0.149586757451164
ZKSC5_HUMAN/402-424	Q9Y2L8	ZKSC5	412	R	F	0.317319076364379	0.0599616676897724
ZKSC5_HUMAN/402-424	Q9Y2L8	ZKSC5	412	R	G	-0.0117901521278057	0.0538604536955636
ZKSC5_HUMAN/402-424	Q9Y2L8	ZKSC5	412	R	H	0.0306299961149368	0.0589122921755297
ZKSC5_HUMAN/402-424	Q9Y2L8	ZKSC5	412	R	I	0.249132196140524	0.0797564648037926
ZKSC5_HUMAN/402-424	Q9Y2L8	ZKSC5	412	R	K	-0.203037203881307	0.084107528219526
ZKSC5_HUMAN/402-424	Q9Y2L8	ZKSC5	412	R	L	0.244252297645135	0.0407772323561206
ZKSC5_HUMAN/402-424	Q9Y2L8	ZKSC5	412	R	M	0.051614900520082	0.0813275976811689
ZKSC5_HUMAN/402-424	Q9Y2L8	ZKSC5	412	R	N	-0.180070194053623	0.0991942045655948
ZKSC5_HUMAN/402-424	Q9Y2L8	ZKSC5	412	R	P	-0.00823667419813353	0.0452248320091645
ZKSC5_HUMAN/402-424	Q9Y2L8	ZKSC5	412	R	Q	-0.196232605187205	0.0971370995362573
ZKSC5_HUMAN/402-424	Q9Y2L8	ZKSC5	412	R	S	-0.150675022095563	0.0883954022448857
ZKSC5_HUMAN/402-424	Q9Y2L8	ZKSC5	412	R	T	-0.27463410569015	0.0829247938627739
ZKSC5_HUMAN/402-424	Q9Y2L8	ZKSC5	412	R	V	0.200392510161612	0.0403849779748609
ZKSC5_HUMAN/402-424	Q9Y2L8	ZKSC5	412	R	W	0.476644740199605	0.0281425768884517
ZKSC5_HUMAN/402-424	Q9Y2L8	ZKSC5	412	R	Y	0.223710701529729	0.0699228783740483
ZN549_HUMAN/557-579	Q6P9A3	ZN549	567	R	A	0.00924695926317606	0.0461265309907146
ZN549_HUMAN/557-579	Q6P9A3	ZN549	567	R	C	0.192164375496637	0.0760927466692332
ZN549_HUMAN/557-579	Q6P9A3	ZN549	567	R	D	-0.534586268942617	0.0961095986882337
ZN549_HUMAN/557-579	Q6P9A3	ZN549	567	R	E	-0.514557878638139	0.149586757451164
ZN549_HUMAN/557-579	Q6P9A3	ZN549	567	R	F	0.317319076364379	0.0599616676897724
ZN549_HUMAN/557-579	Q6P9A3	ZN549	567	R	G	-0.0117901521278057	0.0538604536955636
ZN549_HUMAN/557-579	Q6P9A3	ZN549	567	R	H	0.0306299961149368	0.0589122921755297
ZN549_HUMAN/557-579	Q6P9A3	ZN549	567	R	I	0.249132196140524	0.0797564648037926
ZN549_HUMAN/557-579	Q6P9A3	ZN549	567	R	K	-0.203037203881307	0.084107528219526
ZN549_HUMAN/557-579	Q6P9A3	ZN549	567	R	L	0.244252297645135	0.0407772323561206
ZN549_HUMAN/557-579	Q6P9A3	ZN549	567	R	M	0.051614900520082	0.0813275976811689
ZN549_HUMAN/557-579	Q6P9A3	ZN549	567	R	N	-0.180070194053623	0.0991942045655948
ZN549_HUMAN/557-579	Q6P9A3	ZN549	567	R	P	-0.00823667419813353	0.0452248320091645
ZN549_HUMAN/557-579	Q6P9A3	ZN549	567	R	Q	-0.196232605187205	0.0971370995362573
ZN549_HUMAN/557-579	Q6P9A3	ZN549	567	R	S	-0.150675022095563	0.0883954022448857
ZN549_HUMAN/557-579	Q6P9A3	ZN549	567	R	T	-0.27463410569015	0.0829247938627739
ZN549_HUMAN/557-579	Q6P9A3	ZN549	567	R	V	0.200392510161612	0.0403849779748609
ZN549_HUMAN/557-579	Q6P9A3	ZN549	567	R	W	0.476644740199605	0.0281425768884517
ZN549_HUMAN/557-579	Q6P9A3	ZN549	567	R	Y	0.223710701529729	0.0699228783740483
ZN282_HUMAN/630-652	Q9UDV7	ZN282	640	R	A	0.00924695926317606	0.0461265309907146
ZN282_HUMAN/630-652	Q9UDV7	ZN282	640	R	C	0.192164375496637	0.0760927466692332
ZN282_HUMAN/630-652	Q9UDV7	ZN282	640	R	D	-0.534586268942617	0.0961095986882337
ZN282_HUMAN/630-652	Q9UDV7	ZN282	640	R	E	-0.514557878638139	0.149586757451164
ZN282_HUMAN/630-652	Q9UDV7	ZN282	640	R	F	0.317319076364379	0.0599616676897724
ZN282_HUMAN/630-652	Q9UDV7	ZN282	640	R	G	-0.0117901521278057	0.0538604536955636
ZN282_HUMAN/630-652	Q9UDV7	ZN282	640	R	H	0.0306299961149368	0.0589122921755297
ZN282_HUMAN/630-652	Q9UDV7	ZN282	640	R	I	0.249132196140524	0.0797564648037926
ZN282_HUMAN/630-652	Q9UDV7	ZN282	640	R	K	-0.203037203881307	0.084107528219526
ZN282_HUMAN/630-652	Q9UDV7	ZN282	640	R	L	0.244252297645135	0.0407772323561206
ZN282_HUMAN/630-652	Q9UDV7	ZN282	640	R	M	0.051614900520082	0.0813275976811689
ZN282_HUMAN/630-652	Q9UDV7	ZN282	640	R	N	-0.180070194053623	0.0991942045655948
ZN282_HUMAN/630-652	Q9UDV7	ZN282	640	R	P	-0.00823667419813353	0.0452248320091645
ZN282_HUMAN/630-652	Q9UDV7	ZN282	640	R	Q	-0.196232605187205	0.0971370995362573
ZN282_HUMAN/630-652	Q9UDV7	ZN282	640	R	S	-0.150675022095563	0.0883954022448857
ZN282_HUMAN/630-652	Q9UDV7	ZN282	640	R	T	-0.27463410569015	0.0829247938627739
ZN282_HUMAN/630-652	Q9UDV7	ZN282	640	R	V	0.200392510161612	0.0403849779748609
ZN282_HUMAN/630-652	Q9UDV7	ZN282	640	R	W	0.476644740199605	0.0281425768884517
ZN282_HUMAN/630-652	Q9UDV7	ZN282	640	R	Y	0.223710701529729	0.0699228783740483
ZN197_HUMAN/734-756	O14709	ZN197	744	S	A	0.00924695926317606	0.0461265309907146
ZN197_HUMAN/734-756	O14709	ZN197	744	S	C	0.192164375496637	0.0760927466692332
ZN197_HUMAN/734-756	O14709	ZN197	744	S	D	-0.534586268942617	0.0961095986882337
ZN197_HUMAN/734-756	O14709	ZN197	744	S	E	-0.514557878638139	0.149586757451164
ZN197_HUMAN/734-756	O14709	ZN197	744	S	F	0.317319076364379	0.0599616676897724
ZN197_HUMAN/734-756	O14709	ZN197	744	S	G	-0.0117901521278057	0.0538604536955636
ZN197_HUMAN/734-756	O14709	ZN197	744	S	H	0.0306299961149368	0.0589122921755297
ZN197_HUMAN/734-756	O14709	ZN197	744	S	I	0.249132196140524	0.0797564648037926
ZN197_HUMAN/734-756	O14709	ZN197	744	S	K	-0.203037203881307	0.084107528219526
ZN197_HUMAN/734-756	O14709	ZN197	744	S	L	0.244252297645135	0.0407772323561206
ZN197_HUMAN/734-756	O14709	ZN197	744	S	M	0.051614900520082	0.0813275976811689
ZN197_HUMAN/734-756	O14709	ZN197	744	S	N	-0.180070194053623	0.0991942045655948
ZN197_HUMAN/734-756	O14709	ZN197	744	S	P	-0.00823667419813353	0.0452248320091645
ZN197_HUMAN/734-756	O14709	ZN197	744	S	Q	-0.196232605187205	0.0971370995362573
ZN197_HUMAN/734-756	O14709	ZN197	744	S	R	0.269488075438302	0.078098597973429
ZN197_HUMAN/734-756	O14709	ZN197	744	S	T	-0.27463410569015	0.0829247938627739
ZN197_HUMAN/734-756	O14709	ZN197	744	S	V	0.200392510161612	0.0403849779748609
ZN197_HUMAN/734-756	O14709	ZN197	744	S	W	0.476644740199605	0.0281425768884517
ZN197_HUMAN/734-756	O14709	ZN197	744	S	Y	0.223710701529729	0.0699228783740483
ZNF85_HUMAN/510-532	Q03923	ZNF85	520	N	A	0.00924695926317606	0.0461265309907146
ZNF85_HUMAN/510-532	Q03923	ZNF85	520	N	C	0.192164375496637	0.0760927466692332
ZNF85_HUMAN/510-532	Q03923	ZNF85	520	N	D	-0.534586268942617	0.0961095986882337
ZNF85_HUMAN/510-532	Q03923	ZNF85	520	N	E	-0.514557878638139	0.149586757451164
ZNF85_HUMAN/510-532	Q03923	ZNF85	520	N	F	0.317319076364379	0.0599616676897724
ZNF85_HUMAN/510-532	Q03923	ZNF85	520	N	G	-0.0117901521278057	0.0538604536955636
ZNF85_HUMAN/510-532	Q03923	ZNF85	520	N	H	0.0306299961149368	0.0589122921755297
ZNF85_HUMAN/510-532	Q03923	ZNF85	520	N	I	0.249132196140524	0.0797564648037926
ZNF85_HUMAN/510-532	Q03923	ZNF85	520	N	K	-0.203037203881307	0.084107528219526
ZNF85_HUMAN/510-532	Q03923	ZNF85	520	N	L	0.244252297645135	0.0407772323561206
ZNF85_HUMAN/510-532	Q03923	ZNF85	520	N	M	0.051614900520082	0.0813275976811689
ZNF85_HUMAN/510-532	Q03923	ZNF85	520	N	P	-0.00823667419813353	0.0452248320091645
ZNF85_HUMAN/510-532	Q03923	ZNF85	520	N	Q	-0.196232605187205	0.0971370995362573
ZNF85_HUMAN/510-532	Q03923	ZNF85	520	N	R	0.269488075438302	0.078098597973429
ZNF85_HUMAN/510-532	Q03923	ZNF85	520	N	S	-0.150675022095563	0.0883954022448857
ZNF85_HUMAN/510-532	Q03923	ZNF85	520	N	T	-0.27463410569015	0.0829247938627739
ZNF85_HUMAN/510-532	Q03923	ZNF85	520	N	V	0.200392510161612	0.0403849779748609
ZNF85_HUMAN/510-532	Q03923	ZNF85	520	N	W	0.476644740199605	0.0281425768884517
ZNF85_HUMAN/510-532	Q03923	ZNF85	520	N	Y	0.223710701529729	0.0699228783740483
ZN226_HUMAN/475-497	Q9NYT6	ZN226	485	T	A	0.00924695926317606	0.0461265309907146
ZN226_HUMAN/475-497	Q9NYT6	ZN226	485	T	C	0.192164375496637	0.0760927466692332
ZN226_HUMAN/475-497	Q9NYT6	ZN226	485	T	D	-0.534586268942617	0.0961095986882337
ZN226_HUMAN/475-497	Q9NYT6	ZN226	485	T	E	-0.514557878638139	0.149586757451164
ZN226_HUMAN/475-497	Q9NYT6	ZN226	485	T	F	0.317319076364379	0.0599616676897724
ZN226_HUMAN/475-497	Q9NYT6	ZN226	485	T	G	-0.0117901521278057	0.0538604536955636
ZN226_HUMAN/475-497	Q9NYT6	ZN226	485	T	H	0.0306299961149368	0.0589122921755297
ZN226_HUMAN/475-497	Q9NYT6	ZN226	485	T	I	0.249132196140524	0.0797564648037926
ZN226_HUMAN/475-497	Q9NYT6	ZN226	485	T	K	-0.203037203881307	0.084107528219526
ZN226_HUMAN/475-497	Q9NYT6	ZN226	485	T	L	0.244252297645135	0.0407772323561206
ZN226_HUMAN/475-497	Q9NYT6	ZN226	485	T	M	0.051614900520082	0.0813275976811689
ZN226_HUMAN/475-497	Q9NYT6	ZN226	485	T	N	-0.180070194053623	0.0991942045655948
ZN226_HUMAN/475-497	Q9NYT6	ZN226	485	T	P	-0.00823667419813353	0.0452248320091645
ZN226_HUMAN/475-497	Q9NYT6	ZN226	485	T	Q	-0.196232605187205	0.0971370995362573
ZN226_HUMAN/475-497	Q9NYT6	ZN226	485	T	R	0.269488075438302	0.078098597973429
ZN226_HUMAN/475-497	Q9NYT6	ZN226	485	T	S	-0.150675022095563	0.0883954022448857
ZN226_HUMAN/475-497	Q9NYT6	ZN226	485	T	V	0.200392510161612	0.0403849779748609
ZN226_HUMAN/475-497	Q9NYT6	ZN226	485	T	W	0.476644740199605	0.0281425768884517
ZN226_HUMAN/475-497	Q9NYT6	ZN226	485	T	Y	0.223710701529729	0.0699228783740483
ZN224_HUMAN/512-534	Q9NZL3	ZN224	522	N	A	0.00924695926317606	0.0461265309907146
ZN224_HUMAN/512-534	Q9NZL3	ZN224	522	N	C	0.192164375496637	0.0760927466692332
ZN224_HUMAN/512-534	Q9NZL3	ZN224	522	N	D	-0.534586268942617	0.0961095986882337
ZN224_HUMAN/512-534	Q9NZL3	ZN224	522	N	E	-0.514557878638139	0.149586757451164
ZN224_HUMAN/512-534	Q9NZL3	ZN224	522	N	F	0.317319076364379	0.0599616676897724
ZN224_HUMAN/512-534	Q9NZL3	ZN224	522	N	G	-0.0117901521278057	0.0538604536955636
ZN224_HUMAN/512-534	Q9NZL3	ZN224	522	N	H	0.0306299961149368	0.0589122921755297
ZN224_HUMAN/512-534	Q9NZL3	ZN224	522	N	I	0.249132196140524	0.0797564648037926
ZN224_HUMAN/512-534	Q9NZL3	ZN224	522	N	K	-0.203037203881307	0.084107528219526
ZN224_HUMAN/512-534	Q9NZL3	ZN224	522	N	L	0.244252297645135	0.0407772323561206
ZN224_HUMAN/512-534	Q9NZL3	ZN224	522	N	M	0.051614900520082	0.0813275976811689
ZN224_HUMAN/512-534	Q9NZL3	ZN224	522	N	P	-0.00823667419813353	0.0452248320091645
ZN224_HUMAN/512-534	Q9NZL3	ZN224	522	N	Q	-0.196232605187205	0.0971370995362573
ZN224_HUMAN/512-534	Q9NZL3	ZN224	522	N	R	0.269488075438302	0.078098597973429
ZN224_HUMAN/512-534	Q9NZL3	ZN224	522	N	S	-0.150675022095563	0.0883954022448857
ZN224_HUMAN/512-534	Q9NZL3	ZN224	522	N	T	-0.27463410569015	0.0829247938627739
ZN224_HUMAN/512-534	Q9NZL3	ZN224	522	N	V	0.200392510161612	0.0403849779748609
ZN224_HUMAN/512-534	Q9NZL3	ZN224	522	N	W	0.476644740199605	0.0281425768884517
ZN224_HUMAN/512-534	Q9NZL3	ZN224	522	N	Y	0.223710701529729	0.0699228783740483
Z324B_HUMAN/397-419	Q6AW86	Z324B	407	S	A	0.00924695926317606	0.0461265309907146
Z324B_HUMAN/397-419	Q6AW86	Z324B	407	S	C	0.192164375496637	0.0760927466692332
Z324B_HUMAN/397-419	Q6AW86	Z324B	407	S	D	-0.534586268942617	0.0961095986882337
Z324B_HUMAN/397-419	Q6AW86	Z324B	407	S	E	-0.514557878638139	0.149586757451164
Z324B_HUMAN/397-419	Q6AW86	Z324B	407	S	F	0.317319076364379	0.0599616676897724
Z324B_HUMAN/397-419	Q6AW86	Z324B	407	S	G	-0.0117901521278057	0.0538604536955636
Z324B_HUMAN/397-419	Q6AW86	Z324B	407	S	H	0.0306299961149368	0.0589122921755297
Z324B_HUMAN/397-419	Q6AW86	Z324B	407	S	I	0.249132196140524	0.0797564648037926
Z324B_HUMAN/397-419	Q6AW86	Z324B	407	S	K	-0.203037203881307	0.084107528219526
Z324B_HUMAN/397-419	Q6AW86	Z324B	407	S	L	0.244252297645135	0.0407772323561206
Z324B_HUMAN/397-419	Q6AW86	Z324B	407	S	M	0.051614900520082	0.0813275976811689
Z324B_HUMAN/397-419	Q6AW86	Z324B	407	S	N	-0.180070194053623	0.0991942045655948
Z324B_HUMAN/397-419	Q6AW86	Z324B	407	S	P	-0.00823667419813353	0.0452248320091645
Z324B_HUMAN/397-419	Q6AW86	Z324B	407	S	Q	-0.196232605187205	0.0971370995362573
Z324B_HUMAN/397-419	Q6AW86	Z324B	407	S	R	0.269488075438302	0.078098597973429
Z324B_HUMAN/397-419	Q6AW86	Z324B	407	S	T	-0.27463410569015	0.0829247938627739
Z324B_HUMAN/397-419	Q6AW86	Z324B	407	S	V	0.200392510161612	0.0403849779748609
Z324B_HUMAN/397-419	Q6AW86	Z324B	407	S	W	0.476644740199605	0.0281425768884517
Z324B_HUMAN/397-419	Q6AW86	Z324B	407	S	Y	0.223710701529729	0.0699228783740483
ZNF41_HUMAN/537-559	P51814	ZNF41	547	T	A	0.00924695926317606	0.0461265309907146
ZNF41_HUMAN/537-559	P51814	ZNF41	547	T	C	0.192164375496637	0.0760927466692332
ZNF41_HUMAN/537-559	P51814	ZNF41	547	T	D	-0.534586268942617	0.0961095986882337
ZNF41_HUMAN/537-559	P51814	ZNF41	547	T	E	-0.514557878638139	0.149586757451164
ZNF41_HUMAN/537-559	P51814	ZNF41	547	T	F	0.317319076364379	0.0599616676897724
ZNF41_HUMAN/537-559	P51814	ZNF41	547	T	G	-0.0117901521278057	0.0538604536955636
ZNF41_HUMAN/537-559	P51814	ZNF41	547	T	H	0.0306299961149368	0.0589122921755297
ZNF41_HUMAN/537-559	P51814	ZNF41	547	T	I	0.249132196140524	0.0797564648037926
ZNF41_HUMAN/537-559	P51814	ZNF41	547	T	K	-0.203037203881307	0.084107528219526
ZNF41_HUMAN/537-559	P51814	ZNF41	547	T	L	0.244252297645135	0.0407772323561206
ZNF41_HUMAN/537-559	P51814	ZNF41	547	T	M	0.051614900520082	0.0813275976811689
ZNF41_HUMAN/537-559	P51814	ZNF41	547	T	N	-0.180070194053623	0.0991942045655948
ZNF41_HUMAN/537-559	P51814	ZNF41	547	T	P	-0.00823667419813353	0.0452248320091645
ZNF41_HUMAN/537-559	P51814	ZNF41	547	T	Q	-0.196232605187205	0.0971370995362573
ZNF41_HUMAN/537-559	P51814	ZNF41	547	T	R	0.269488075438302	0.078098597973429
ZNF41_HUMAN/537-559	P51814	ZNF41	547	T	S	-0.150675022095563	0.0883954022448857
ZNF41_HUMAN/537-559	P51814	ZNF41	547	T	V	0.200392510161612	0.0403849779748609
ZNF41_HUMAN/537-559	P51814	ZNF41	547	T	W	0.476644740199605	0.0281425768884517
ZNF41_HUMAN/537-559	P51814	ZNF41	547	T	Y	0.223710701529729	0.0699228783740483
ZN623_HUMAN/151-173	O75123	ZN623	161	G	A	0.00924695926317606	0.0461265309907146
ZN623_HUMAN/151-173	O75123	ZN623	161	G	C	0.192164375496637	0.0760927466692332
ZN623_HUMAN/151-173	O75123	ZN623	161	G	D	-0.534586268942617	0.0961095986882337
ZN623_HUMAN/151-173	O75123	ZN623	161	G	E	-0.514557878638139	0.149586757451164
ZN623_HUMAN/151-173	O75123	ZN623	161	G	F	0.317319076364379	0.0599616676897724
ZN623_HUMAN/151-173	O75123	ZN623	161	G	H	0.0306299961149368	0.0589122921755297
ZN623_HUMAN/151-173	O75123	ZN623	161	G	I	0.249132196140524	0.0797564648037926
ZN623_HUMAN/151-173	O75123	ZN623	161	G	K	-0.203037203881307	0.084107528219526
ZN623_HUMAN/151-173	O75123	ZN623	161	G	L	0.244252297645135	0.0407772323561206
ZN623_HUMAN/151-173	O75123	ZN623	161	G	M	0.051614900520082	0.0813275976811689
ZN623_HUMAN/151-173	O75123	ZN623	161	G	N	-0.180070194053623	0.0991942045655948
ZN623_HUMAN/151-173	O75123	ZN623	161	G	P	-0.00823667419813353	0.0452248320091645
ZN623_HUMAN/151-173	O75123	ZN623	161	G	Q	-0.196232605187205	0.0971370995362573
ZN623_HUMAN/151-173	O75123	ZN623	161	G	R	0.269488075438302	0.078098597973429
ZN623_HUMAN/151-173	O75123	ZN623	161	G	S	-0.150675022095563	0.0883954022448857
ZN623_HUMAN/151-173	O75123	ZN623	161	G	T	-0.27463410569015	0.0829247938627739
ZN623_HUMAN/151-173	O75123	ZN623	161	G	V	0.200392510161612	0.0403849779748609
ZN623_HUMAN/151-173	O75123	ZN623	161	G	W	0.476644740199605	0.0281425768884517
ZN623_HUMAN/151-173	O75123	ZN623	161	G	Y	0.223710701529729	0.0699228783740483
ZN845_HUMAN/691-713	Q96IR2	ZN845	701	G	A	0.00924695926317606	0.0461265309907146
ZN845_HUMAN/691-713	Q96IR2	ZN845	701	G	C	0.192164375496637	0.0760927466692332
ZN845_HUMAN/691-713	Q96IR2	ZN845	701	G	D	-0.534586268942617	0.0961095986882337
ZN845_HUMAN/691-713	Q96IR2	ZN845	701	G	E	-0.514557878638139	0.149586757451164
ZN845_HUMAN/691-713	Q96IR2	ZN845	701	G	F	0.317319076364379	0.0599616676897724
ZN845_HUMAN/691-713	Q96IR2	ZN845	701	G	H	0.0306299961149368	0.0589122921755297
ZN845_HUMAN/691-713	Q96IR2	ZN845	701	G	I	0.249132196140524	0.0797564648037926
ZN845_HUMAN/691-713	Q96IR2	ZN845	701	G	K	-0.203037203881307	0.084107528219526
ZN845_HUMAN/691-713	Q96IR2	ZN845	701	G	L	0.244252297645135	0.0407772323561206
ZN845_HUMAN/691-713	Q96IR2	ZN845	701	G	M	0.051614900520082	0.0813275976811689
ZN845_HUMAN/691-713	Q96IR2	ZN845	701	G	N	-0.180070194053623	0.0991942045655948
ZN845_HUMAN/691-713	Q96IR2	ZN845	701	G	P	-0.00823667419813353	0.0452248320091645
ZN845_HUMAN/691-713	Q96IR2	ZN845	701	G	Q	-0.196232605187205	0.0971370995362573
ZN845_HUMAN/691-713	Q96IR2	ZN845	701	G	R	0.269488075438302	0.078098597973429
ZN845_HUMAN/691-713	Q96IR2	ZN845	701	G	S	-0.150675022095563	0.0883954022448857
ZN845_HUMAN/691-713	Q96IR2	ZN845	701	G	T	-0.27463410569015	0.0829247938627739
ZN845_HUMAN/691-713	Q96IR2	ZN845	701	G	V	0.200392510161612	0.0403849779748609
ZN845_HUMAN/691-713	Q96IR2	ZN845	701	G	W	0.476644740199605	0.0281425768884517
ZN845_HUMAN/691-713	Q96IR2	ZN845	701	G	Y	0.223710701529729	0.0699228783740483
Z587B_HUMAN/242-264	E7ETH6	Z587B	252	S	A	0.00924695926317606	0.0461265309907146
Z587B_HUMAN/242-264	E7ETH6	Z587B	252	S	C	0.192164375496637	0.0760927466692332
Z587B_HUMAN/242-264	E7ETH6	Z587B	252	S	D	-0.534586268942617	0.0961095986882337
Z587B_HUMAN/242-264	E7ETH6	Z587B	252	S	E	-0.514557878638139	0.149586757451164
Z587B_HUMAN/242-264	E7ETH6	Z587B	252	S	F	0.317319076364379	0.0599616676897724
Z587B_HUMAN/242-264	E7ETH6	Z587B	252	S	G	-0.0117901521278057	0.0538604536955636
Z587B_HUMAN/242-264	E7ETH6	Z587B	252	S	H	0.0306299961149368	0.0589122921755297
Z587B_HUMAN/242-264	E7ETH6	Z587B	252	S	I	0.249132196140524	0.0797564648037926
Z587B_HUMAN/242-264	E7ETH6	Z587B	252	S	K	-0.203037203881307	0.084107528219526
Z587B_HUMAN/242-264	E7ETH6	Z587B	252	S	L	0.244252297645135	0.0407772323561206
Z587B_HUMAN/242-264	E7ETH6	Z587B	252	S	M	0.051614900520082	0.0813275976811689
Z587B_HUMAN/242-264	E7ETH6	Z587B	252	S	N	-0.180070194053623	0.0991942045655948
Z587B_HUMAN/242-264	E7ETH6	Z587B	252	S	P	-0.00823667419813353	0.0452248320091645
Z587B_HUMAN/242-264	E7ETH6	Z587B	252	S	Q	-0.196232605187205	0.0971370995362573
Z587B_HUMAN/242-264	E7ETH6	Z587B	252	S	R	0.269488075438302	0.078098597973429
Z587B_HUMAN/242-264	E7ETH6	Z587B	252	S	T	-0.27463410569015	0.0829247938627739
Z587B_HUMAN/242-264	E7ETH6	Z587B	252	S	V	0.200392510161612	0.0403849779748609
Z587B_HUMAN/242-264	E7ETH6	Z587B	252	S	W	0.476644740199605	0.0281425768884517
Z587B_HUMAN/242-264	E7ETH6	Z587B	252	S	Y	0.223710701529729	0.0699228783740483
ZN226_HUMAN/699-721	Q9NYT6	ZN226	709	S	A	0.00924695926317606	0.0461265309907146
ZN226_HUMAN/699-721	Q9NYT6	ZN226	709	S	C	0.192164375496637	0.0760927466692332
ZN226_HUMAN/699-721	Q9NYT6	ZN226	709	S	D	-0.534586268942617	0.0961095986882337
ZN226_HUMAN/699-721	Q9NYT6	ZN226	709	S	E	-0.514557878638139	0.149586757451164
ZN226_HUMAN/699-721	Q9NYT6	ZN226	709	S	F	0.317319076364379	0.0599616676897724
ZN226_HUMAN/699-721	Q9NYT6	ZN226	709	S	G	-0.0117901521278057	0.0538604536955636
ZN226_HUMAN/699-721	Q9NYT6	ZN226	709	S	H	0.0306299961149368	0.0589122921755297
ZN226_HUMAN/699-721	Q9NYT6	ZN226	709	S	I	0.249132196140524	0.0797564648037926
ZN226_HUMAN/699-721	Q9NYT6	ZN226	709	S	K	-0.203037203881307	0.084107528219526
ZN226_HUMAN/699-721	Q9NYT6	ZN226	709	S	L	0.244252297645135	0.0407772323561206
ZN226_HUMAN/699-721	Q9NYT6	ZN226	709	S	M	0.051614900520082	0.0813275976811689
ZN226_HUMAN/699-721	Q9NYT6	ZN226	709	S	N	-0.180070194053623	0.0991942045655948
ZN226_HUMAN/699-721	Q9NYT6	ZN226	709	S	P	-0.00823667419813353	0.0452248320091645
ZN226_HUMAN/699-721	Q9NYT6	ZN226	709	S	Q	-0.196232605187205	0.0971370995362573
ZN226_HUMAN/699-721	Q9NYT6	ZN226	709	S	R	0.269488075438302	0.078098597973429
ZN226_HUMAN/699-721	Q9NYT6	ZN226	709	S	T	-0.27463410569015	0.0829247938627739
ZN226_HUMAN/699-721	Q9NYT6	ZN226	709	S	V	0.200392510161612	0.0403849779748609
ZN226_HUMAN/699-721	Q9NYT6	ZN226	709	S	W	0.476644740199605	0.0281425768884517
ZN226_HUMAN/699-721	Q9NYT6	ZN226	709	S	Y	0.223710701529729	0.0699228783740483
ZN728_HUMAN/340-362	P0DKX0	ZN728	350	G	A	0.00924695926317606	0.0461265309907146
ZN728_HUMAN/340-362	P0DKX0	ZN728	350	G	C	0.192164375496637	0.0760927466692332
ZN728_HUMAN/340-362	P0DKX0	ZN728	350	G	D	-0.534586268942617	0.0961095986882337
ZN728_HUMAN/340-362	P0DKX0	ZN728	350	G	E	-0.514557878638139	0.149586757451164
ZN728_HUMAN/340-362	P0DKX0	ZN728	350	G	F	0.317319076364379	0.0599616676897724
ZN728_HUMAN/340-362	P0DKX0	ZN728	350	G	H	0.0306299961149368	0.0589122921755297
ZN728_HUMAN/340-362	P0DKX0	ZN728	350	G	I	0.249132196140524	0.0797564648037926
ZN728_HUMAN/340-362	P0DKX0	ZN728	350	G	K	-0.203037203881307	0.084107528219526
ZN728_HUMAN/340-362	P0DKX0	ZN728	350	G	L	0.244252297645135	0.0407772323561206
ZN728_HUMAN/340-362	P0DKX0	ZN728	350	G	M	0.051614900520082	0.0813275976811689
ZN728_HUMAN/340-362	P0DKX0	ZN728	350	G	N	-0.180070194053623	0.0991942045655948
ZN728_HUMAN/340-362	P0DKX0	ZN728	350	G	P	-0.00823667419813353	0.0452248320091645
ZN728_HUMAN/340-362	P0DKX0	ZN728	350	G	Q	-0.196232605187205	0.0971370995362573
ZN728_HUMAN/340-362	P0DKX0	ZN728	350	G	R	0.269488075438302	0.078098597973429
ZN728_HUMAN/340-362	P0DKX0	ZN728	350	G	S	-0.150675022095563	0.0883954022448857
ZN728_HUMAN/340-362	P0DKX0	ZN728	350	G	T	-0.27463410569015	0.0829247938627739
ZN728_HUMAN/340-362	P0DKX0	ZN728	350	G	V	0.200392510161612	0.0403849779748609
ZN728_HUMAN/340-362	P0DKX0	ZN728	350	G	W	0.476644740199605	0.0281425768884517
ZN728_HUMAN/340-362	P0DKX0	ZN728	350	G	Y	0.223710701529729	0.0699228783740483
ZNF26_HUMAN/482-504	P17031	ZNF26	492	T	A	0.00924695926317606	0.0461265309907146
ZNF26_HUMAN/482-504	P17031	ZNF26	492	T	C	0.192164375496637	0.0760927466692332
ZNF26_HUMAN/482-504	P17031	ZNF26	492	T	D	-0.534586268942617	0.0961095986882337
ZNF26_HUMAN/482-504	P17031	ZNF26	492	T	E	-0.514557878638139	0.149586757451164
ZNF26_HUMAN/482-504	P17031	ZNF26	492	T	F	0.317319076364379	0.0599616676897724
ZNF26_HUMAN/482-504	P17031	ZNF26	492	T	G	-0.0117901521278057	0.0538604536955636
ZNF26_HUMAN/482-504	P17031	ZNF26	492	T	H	0.0306299961149368	0.0589122921755297
ZNF26_HUMAN/482-504	P17031	ZNF26	492	T	I	0.249132196140524	0.0797564648037926
ZNF26_HUMAN/482-504	P17031	ZNF26	492	T	K	-0.203037203881307	0.084107528219526
ZNF26_HUMAN/482-504	P17031	ZNF26	492	T	L	0.244252297645135	0.0407772323561206
ZNF26_HUMAN/482-504	P17031	ZNF26	492	T	M	0.051614900520082	0.0813275976811689
ZNF26_HUMAN/482-504	P17031	ZNF26	492	T	N	-0.180070194053623	0.0991942045655948
ZNF26_HUMAN/482-504	P17031	ZNF26	492	T	P	-0.00823667419813353	0.0452248320091645
ZNF26_HUMAN/482-504	P17031	ZNF26	492	T	Q	-0.196232605187205	0.0971370995362573
ZNF26_HUMAN/482-504	P17031	ZNF26	492	T	R	0.269488075438302	0.078098597973429
ZNF26_HUMAN/482-504	P17031	ZNF26	492	T	S	-0.150675022095563	0.0883954022448857
ZNF26_HUMAN/482-504	P17031	ZNF26	492	T	V	0.200392510161612	0.0403849779748609
ZNF26_HUMAN/482-504	P17031	ZNF26	492	T	W	0.476644740199605	0.0281425768884517
ZNF26_HUMAN/482-504	P17031	ZNF26	492	T	Y	0.223710701529729	0.0699228783740483
ZN480_HUMAN/455-477	Q8WV37	ZN480	465	R	A	0.00924695926317606	0.0461265309907146
ZN480_HUMAN/455-477	Q8WV37	ZN480	465	R	C	0.192164375496637	0.0760927466692332
ZN480_HUMAN/455-477	Q8WV37	ZN480	465	R	D	-0.534586268942617	0.0961095986882337
ZN480_HUMAN/455-477	Q8WV37	ZN480	465	R	E	-0.514557878638139	0.149586757451164
ZN480_HUMAN/455-477	Q8WV37	ZN480	465	R	F	0.317319076364379	0.0599616676897724
ZN480_HUMAN/455-477	Q8WV37	ZN480	465	R	G	-0.0117901521278057	0.0538604536955636
ZN480_HUMAN/455-477	Q8WV37	ZN480	465	R	H	0.0306299961149368	0.0589122921755297
ZN480_HUMAN/455-477	Q8WV37	ZN480	465	R	I	0.249132196140524	0.0797564648037926
ZN480_HUMAN/455-477	Q8WV37	ZN480	465	R	K	-0.203037203881307	0.084107528219526
ZN480_HUMAN/455-477	Q8WV37	ZN480	465	R	L	0.244252297645135	0.0407772323561206
ZN480_HUMAN/455-477	Q8WV37	ZN480	465	R	M	0.051614900520082	0.0813275976811689
ZN480_HUMAN/455-477	Q8WV37	ZN480	465	R	N	-0.180070194053623	0.0991942045655948
ZN480_HUMAN/455-477	Q8WV37	ZN480	465	R	P	-0.00823667419813353	0.0452248320091645
ZN480_HUMAN/455-477	Q8WV37	ZN480	465	R	Q	-0.196232605187205	0.0971370995362573
ZN480_HUMAN/455-477	Q8WV37	ZN480	465	R	S	-0.150675022095563	0.0883954022448857
ZN480_HUMAN/455-477	Q8WV37	ZN480	465	R	T	-0.27463410569015	0.0829247938627739
ZN480_HUMAN/455-477	Q8WV37	ZN480	465	R	V	0.200392510161612	0.0403849779748609
ZN480_HUMAN/455-477	Q8WV37	ZN480	465	R	W	0.476644740199605	0.0281425768884517
ZN480_HUMAN/455-477	Q8WV37	ZN480	465	R	Y	0.223710701529729	0.0699228783740483
ZN749_HUMAN/584-606	O43361	ZN749	594	L	A	0.00924695926317606	0.0461265309907146
ZN749_HUMAN/584-606	O43361	ZN749	594	L	C	0.192164375496637	0.0760927466692332
ZN749_HUMAN/584-606	O43361	ZN749	594	L	D	-0.534586268942617	0.0961095986882337
ZN749_HUMAN/584-606	O43361	ZN749	594	L	E	-0.514557878638139	0.149586757451164
ZN749_HUMAN/584-606	O43361	ZN749	594	L	F	0.317319076364379	0.0599616676897724
ZN749_HUMAN/584-606	O43361	ZN749	594	L	G	-0.0117901521278057	0.0538604536955636
ZN749_HUMAN/584-606	O43361	ZN749	594	L	H	0.0306299961149368	0.0589122921755297
ZN749_HUMAN/584-606	O43361	ZN749	594	L	I	0.249132196140524	0.0797564648037926
ZN749_HUMAN/584-606	O43361	ZN749	594	L	K	-0.203037203881307	0.084107528219526
ZN749_HUMAN/584-606	O43361	ZN749	594	L	M	0.051614900520082	0.0813275976811689
ZN749_HUMAN/584-606	O43361	ZN749	594	L	N	-0.180070194053623	0.0991942045655948
ZN749_HUMAN/584-606	O43361	ZN749	594	L	P	-0.00823667419813353	0.0452248320091645
ZN749_HUMAN/584-606	O43361	ZN749	594	L	Q	-0.196232605187205	0.0971370995362573
ZN749_HUMAN/584-606	O43361	ZN749	594	L	R	0.269488075438302	0.078098597973429
ZN749_HUMAN/584-606	O43361	ZN749	594	L	S	-0.150675022095563	0.0883954022448857
ZN749_HUMAN/584-606	O43361	ZN749	594	L	T	-0.27463410569015	0.0829247938627739
ZN749_HUMAN/584-606	O43361	ZN749	594	L	V	0.200392510161612	0.0403849779748609
ZN749_HUMAN/584-606	O43361	ZN749	594	L	W	0.476644740199605	0.0281425768884517
ZN749_HUMAN/584-606	O43361	ZN749	594	L	Y	0.223710701529729	0.0699228783740483
ZN429_HUMAN/313-335	Q86V71	ZN429	323	N	A	0.00924695926317606	0.0461265309907146
ZN429_HUMAN/313-335	Q86V71	ZN429	323	N	C	0.192164375496637	0.0760927466692332
ZN429_HUMAN/313-335	Q86V71	ZN429	323	N	D	-0.534586268942617	0.0961095986882337
ZN429_HUMAN/313-335	Q86V71	ZN429	323	N	E	-0.514557878638139	0.149586757451164
ZN429_HUMAN/313-335	Q86V71	ZN429	323	N	F	0.317319076364379	0.0599616676897724
ZN429_HUMAN/313-335	Q86V71	ZN429	323	N	G	-0.0117901521278057	0.0538604536955636
ZN429_HUMAN/313-335	Q86V71	ZN429	323	N	H	0.0306299961149368	0.0589122921755297
ZN429_HUMAN/313-335	Q86V71	ZN429	323	N	I	0.249132196140524	0.0797564648037926
ZN429_HUMAN/313-335	Q86V71	ZN429	323	N	K	-0.203037203881307	0.084107528219526
ZN429_HUMAN/313-335	Q86V71	ZN429	323	N	L	0.244252297645135	0.0407772323561206
ZN429_HUMAN/313-335	Q86V71	ZN429	323	N	M	0.051614900520082	0.0813275976811689
ZN429_HUMAN/313-335	Q86V71	ZN429	323	N	P	-0.00823667419813353	0.0452248320091645
ZN429_HUMAN/313-335	Q86V71	ZN429	323	N	Q	-0.196232605187205	0.0971370995362573
ZN429_HUMAN/313-335	Q86V71	ZN429	323	N	R	0.269488075438302	0.078098597973429
ZN429_HUMAN/313-335	Q86V71	ZN429	323	N	S	-0.150675022095563	0.0883954022448857
ZN429_HUMAN/313-335	Q86V71	ZN429	323	N	T	-0.27463410569015	0.0829247938627739
ZN429_HUMAN/313-335	Q86V71	ZN429	323	N	V	0.200392510161612	0.0403849779748609
ZN429_HUMAN/313-335	Q86V71	ZN429	323	N	W	0.476644740199605	0.0281425768884517
ZN429_HUMAN/313-335	Q86V71	ZN429	323	N	Y	0.223710701529729	0.0699228783740483
ZN236_HUMAN/1223-1245	Q9UL36	ZN236	1233	S	A	0.00924695926317606	0.0461265309907146
ZN236_HUMAN/1223-1245	Q9UL36	ZN236	1233	S	C	0.192164375496637	0.0760927466692332
ZN236_HUMAN/1223-1245	Q9UL36	ZN236	1233	S	D	-0.534586268942617	0.0961095986882337
ZN236_HUMAN/1223-1245	Q9UL36	ZN236	1233	S	E	-0.514557878638139	0.149586757451164
ZN236_HUMAN/1223-1245	Q9UL36	ZN236	1233	S	F	0.317319076364379	0.0599616676897724
ZN236_HUMAN/1223-1245	Q9UL36	ZN236	1233	S	G	-0.0117901521278057	0.0538604536955636
ZN236_HUMAN/1223-1245	Q9UL36	ZN236	1233	S	H	0.0306299961149368	0.0589122921755297
ZN236_HUMAN/1223-1245	Q9UL36	ZN236	1233	S	I	0.249132196140524	0.0797564648037926
ZN236_HUMAN/1223-1245	Q9UL36	ZN236	1233	S	K	-0.203037203881307	0.084107528219526
ZN236_HUMAN/1223-1245	Q9UL36	ZN236	1233	S	L	0.244252297645135	0.0407772323561206
ZN236_HUMAN/1223-1245	Q9UL36	ZN236	1233	S	M	0.051614900520082	0.0813275976811689
ZN236_HUMAN/1223-1245	Q9UL36	ZN236	1233	S	N	-0.180070194053623	0.0991942045655948
ZN236_HUMAN/1223-1245	Q9UL36	ZN236	1233	S	P	-0.00823667419813353	0.0452248320091645
ZN236_HUMAN/1223-1245	Q9UL36	ZN236	1233	S	Q	-0.196232605187205	0.0971370995362573
ZN236_HUMAN/1223-1245	Q9UL36	ZN236	1233	S	R	0.269488075438302	0.078098597973429
ZN236_HUMAN/1223-1245	Q9UL36	ZN236	1233	S	T	-0.27463410569015	0.0829247938627739
ZN236_HUMAN/1223-1245	Q9UL36	ZN236	1233	S	V	0.200392510161612	0.0403849779748609
ZN236_HUMAN/1223-1245	Q9UL36	ZN236	1233	S	W	0.476644740199605	0.0281425768884517
ZN236_HUMAN/1223-1245	Q9UL36	ZN236	1233	S	Y	0.223710701529729	0.0699228783740483
ZN709_HUMAN/252-274	Q8N972	ZN709	262	R	A	0.00924695926317606	0.0461265309907146
ZN709_HUMAN/252-274	Q8N972	ZN709	262	R	C	0.192164375496637	0.0760927466692332
ZN709_HUMAN/252-274	Q8N972	ZN709	262	R	D	-0.534586268942617	0.0961095986882337
ZN709_HUMAN/252-274	Q8N972	ZN709	262	R	E	-0.514557878638139	0.149586757451164
ZN709_HUMAN/252-274	Q8N972	ZN709	262	R	F	0.317319076364379	0.0599616676897724
ZN709_HUMAN/252-274	Q8N972	ZN709	262	R	G	-0.0117901521278057	0.0538604536955636
ZN709_HUMAN/252-274	Q8N972	ZN709	262	R	H	0.0306299961149368	0.0589122921755297
ZN709_HUMAN/252-274	Q8N972	ZN709	262	R	I	0.249132196140524	0.0797564648037926
ZN709_HUMAN/252-274	Q8N972	ZN709	262	R	K	-0.203037203881307	0.084107528219526
ZN709_HUMAN/252-274	Q8N972	ZN709	262	R	L	0.244252297645135	0.0407772323561206
ZN709_HUMAN/252-274	Q8N972	ZN709	262	R	M	0.051614900520082	0.0813275976811689
ZN709_HUMAN/252-274	Q8N972	ZN709	262	R	N	-0.180070194053623	0.0991942045655948
ZN709_HUMAN/252-274	Q8N972	ZN709	262	R	P	-0.00823667419813353	0.0452248320091645
ZN709_HUMAN/252-274	Q8N972	ZN709	262	R	Q	-0.196232605187205	0.0971370995362573
ZN709_HUMAN/252-274	Q8N972	ZN709	262	R	S	-0.150675022095563	0.0883954022448857
ZN709_HUMAN/252-274	Q8N972	ZN709	262	R	T	-0.27463410569015	0.0829247938627739
ZN709_HUMAN/252-274	Q8N972	ZN709	262	R	V	0.200392510161612	0.0403849779748609
ZN709_HUMAN/252-274	Q8N972	ZN709	262	R	W	0.476644740199605	0.0281425768884517
ZN709_HUMAN/252-274	Q8N972	ZN709	262	R	Y	0.223710701529729	0.0699228783740483
ZIC4_HUMAN/204-228	Q8N9L1	ZIC4	216	A	C	0.192164375496637	0.0760927466692332
ZIC4_HUMAN/204-228	Q8N9L1	ZIC4	216	A	D	-0.534586268942617	0.0961095986882337
ZIC4_HUMAN/204-228	Q8N9L1	ZIC4	216	A	E	-0.514557878638139	0.149586757451164
ZIC4_HUMAN/204-228	Q8N9L1	ZIC4	216	A	F	0.317319076364379	0.0599616676897724
ZIC4_HUMAN/204-228	Q8N9L1	ZIC4	216	A	G	-0.0117901521278057	0.0538604536955636
ZIC4_HUMAN/204-228	Q8N9L1	ZIC4	216	A	H	0.0306299961149368	0.0589122921755297
ZIC4_HUMAN/204-228	Q8N9L1	ZIC4	216	A	I	0.249132196140524	0.0797564648037926
ZIC4_HUMAN/204-228	Q8N9L1	ZIC4	216	A	K	-0.203037203881307	0.084107528219526
ZIC4_HUMAN/204-228	Q8N9L1	ZIC4	216	A	L	0.244252297645135	0.0407772323561206
ZIC4_HUMAN/204-228	Q8N9L1	ZIC4	216	A	M	0.051614900520082	0.0813275976811689
ZIC4_HUMAN/204-228	Q8N9L1	ZIC4	216	A	N	-0.180070194053623	0.0991942045655948
ZIC4_HUMAN/204-228	Q8N9L1	ZIC4	216	A	P	-0.00823667419813353	0.0452248320091645
ZIC4_HUMAN/204-228	Q8N9L1	ZIC4	216	A	Q	-0.196232605187205	0.0971370995362573
ZIC4_HUMAN/204-228	Q8N9L1	ZIC4	216	A	R	0.269488075438302	0.078098597973429
ZIC4_HUMAN/204-228	Q8N9L1	ZIC4	216	A	S	-0.150675022095563	0.0883954022448857
ZIC4_HUMAN/204-228	Q8N9L1	ZIC4	216	A	T	-0.27463410569015	0.0829247938627739
ZIC4_HUMAN/204-228	Q8N9L1	ZIC4	216	A	V	0.200392510161612	0.0403849779748609
ZIC4_HUMAN/204-228	Q8N9L1	ZIC4	216	A	W	0.476644740199605	0.0281425768884517
ZIC4_HUMAN/204-228	Q8N9L1	ZIC4	216	A	Y	0.223710701529729	0.0699228783740483
ZN415_HUMAN/460-482	Q09FC8	ZN415	470	S	A	0.00924695926317606	0.0461265309907146
ZN415_HUMAN/460-482	Q09FC8	ZN415	470	S	C	0.192164375496637	0.0760927466692332
ZN415_HUMAN/460-482	Q09FC8	ZN415	470	S	D	-0.534586268942617	0.0961095986882337
ZN415_HUMAN/460-482	Q09FC8	ZN415	470	S	E	-0.514557878638139	0.149586757451164
ZN415_HUMAN/460-482	Q09FC8	ZN415	470	S	F	0.317319076364379	0.0599616676897724
ZN415_HUMAN/460-482	Q09FC8	ZN415	470	S	G	-0.0117901521278057	0.0538604536955636
ZN415_HUMAN/460-482	Q09FC8	ZN415	470	S	H	0.0306299961149368	0.0589122921755297
ZN415_HUMAN/460-482	Q09FC8	ZN415	470	S	I	0.249132196140524	0.0797564648037926
ZN415_HUMAN/460-482	Q09FC8	ZN415	470	S	K	-0.203037203881307	0.084107528219526
ZN415_HUMAN/460-482	Q09FC8	ZN415	470	S	L	0.244252297645135	0.0407772323561206
ZN415_HUMAN/460-482	Q09FC8	ZN415	470	S	M	0.051614900520082	0.0813275976811689
ZN415_HUMAN/460-482	Q09FC8	ZN415	470	S	N	-0.180070194053623	0.0991942045655948
ZN415_HUMAN/460-482	Q09FC8	ZN415	470	S	P	-0.00823667419813353	0.0452248320091645
ZN415_HUMAN/460-482	Q09FC8	ZN415	470	S	Q	-0.196232605187205	0.0971370995362573
ZN415_HUMAN/460-482	Q09FC8	ZN415	470	S	R	0.269488075438302	0.078098597973429
ZN415_HUMAN/460-482	Q09FC8	ZN415	470	S	T	-0.27463410569015	0.0829247938627739
ZN415_HUMAN/460-482	Q09FC8	ZN415	470	S	V	0.200392510161612	0.0403849779748609
ZN415_HUMAN/460-482	Q09FC8	ZN415	470	S	W	0.476644740199605	0.0281425768884517
ZN415_HUMAN/460-482	Q09FC8	ZN415	470	S	Y	0.223710701529729	0.0699228783740483
ZNF45_HUMAN/640-662	Q02386	ZNF45	650	S	A	0.00924695926317606	0.0461265309907146
ZNF45_HUMAN/640-662	Q02386	ZNF45	650	S	C	0.192164375496637	0.0760927466692332
ZNF45_HUMAN/640-662	Q02386	ZNF45	650	S	D	-0.534586268942617	0.0961095986882337
ZNF45_HUMAN/640-662	Q02386	ZNF45	650	S	E	-0.514557878638139	0.149586757451164
ZNF45_HUMAN/640-662	Q02386	ZNF45	650	S	F	0.317319076364379	0.0599616676897724
ZNF45_HUMAN/640-662	Q02386	ZNF45	650	S	G	-0.0117901521278057	0.0538604536955636
ZNF45_HUMAN/640-662	Q02386	ZNF45	650	S	H	0.0306299961149368	0.0589122921755297
ZNF45_HUMAN/640-662	Q02386	ZNF45	650	S	I	0.249132196140524	0.0797564648037926
ZNF45_HUMAN/640-662	Q02386	ZNF45	650	S	K	-0.203037203881307	0.084107528219526
ZNF45_HUMAN/640-662	Q02386	ZNF45	650	S	L	0.244252297645135	0.0407772323561206
ZNF45_HUMAN/640-662	Q02386	ZNF45	650	S	M	0.051614900520082	0.0813275976811689
ZNF45_HUMAN/640-662	Q02386	ZNF45	650	S	N	-0.180070194053623	0.0991942045655948
ZNF45_HUMAN/640-662	Q02386	ZNF45	650	S	P	-0.00823667419813353	0.0452248320091645
ZNF45_HUMAN/640-662	Q02386	ZNF45	650	S	Q	-0.196232605187205	0.0971370995362573
ZNF45_HUMAN/640-662	Q02386	ZNF45	650	S	R	0.269488075438302	0.078098597973429
ZNF45_HUMAN/640-662	Q02386	ZNF45	650	S	T	-0.27463410569015	0.0829247938627739
ZNF45_HUMAN/640-662	Q02386	ZNF45	650	S	V	0.200392510161612	0.0403849779748609
ZNF45_HUMAN/640-662	Q02386	ZNF45	650	S	W	0.476644740199605	0.0281425768884517
ZNF45_HUMAN/640-662	Q02386	ZNF45	650	S	Y	0.223710701529729	0.0699228783740483
E4F1_HUMAN/463-485	Q66K89	E4F1	473	P	A	0.00924695926317606	0.0461265309907146
E4F1_HUMAN/463-485	Q66K89	E4F1	473	P	C	0.192164375496637	0.0760927466692332
E4F1_HUMAN/463-485	Q66K89	E4F1	473	P	D	-0.534586268942617	0.0961095986882337
E4F1_HUMAN/463-485	Q66K89	E4F1	473	P	E	-0.514557878638139	0.149586757451164
E4F1_HUMAN/463-485	Q66K89	E4F1	473	P	F	0.317319076364379	0.0599616676897724
E4F1_HUMAN/463-485	Q66K89	E4F1	473	P	G	-0.0117901521278057	0.0538604536955636
E4F1_HUMAN/463-485	Q66K89	E4F1	473	P	H	0.0306299961149368	0.0589122921755297
E4F1_HUMAN/463-485	Q66K89	E4F1	473	P	I	0.249132196140524	0.0797564648037926
E4F1_HUMAN/463-485	Q66K89	E4F1	473	P	K	-0.203037203881307	0.084107528219526
E4F1_HUMAN/463-485	Q66K89	E4F1	473	P	L	0.244252297645135	0.0407772323561206
E4F1_HUMAN/463-485	Q66K89	E4F1	473	P	M	0.051614900520082	0.0813275976811689
E4F1_HUMAN/463-485	Q66K89	E4F1	473	P	N	-0.180070194053623	0.0991942045655948
E4F1_HUMAN/463-485	Q66K89	E4F1	473	P	Q	-0.196232605187205	0.0971370995362573
E4F1_HUMAN/463-485	Q66K89	E4F1	473	P	R	0.269488075438302	0.078098597973429
E4F1_HUMAN/463-485	Q66K89	E4F1	473	P	S	-0.150675022095563	0.0883954022448857
E4F1_HUMAN/463-485	Q66K89	E4F1	473	P	T	-0.27463410569015	0.0829247938627739
E4F1_HUMAN/463-485	Q66K89	E4F1	473	P	V	0.200392510161612	0.0403849779748609
E4F1_HUMAN/463-485	Q66K89	E4F1	473	P	W	0.476644740199605	0.0281425768884517
E4F1_HUMAN/463-485	Q66K89	E4F1	473	P	Y	0.223710701529729	0.0699228783740483
ZKSC5_HUMAN/577-599	Q9Y2L8	ZKSC5	587	N	A	0.00924695926317606	0.0461265309907146
ZKSC5_HUMAN/577-599	Q9Y2L8	ZKSC5	587	N	C	0.192164375496637	0.0760927466692332
ZKSC5_HUMAN/577-599	Q9Y2L8	ZKSC5	587	N	D	-0.534586268942617	0.0961095986882337
ZKSC5_HUMAN/577-599	Q9Y2L8	ZKSC5	587	N	E	-0.514557878638139	0.149586757451164
ZKSC5_HUMAN/577-599	Q9Y2L8	ZKSC5	587	N	F	0.317319076364379	0.0599616676897724
ZKSC5_HUMAN/577-599	Q9Y2L8	ZKSC5	587	N	G	-0.0117901521278057	0.0538604536955636
ZKSC5_HUMAN/577-599	Q9Y2L8	ZKSC5	587	N	H	0.0306299961149368	0.0589122921755297
ZKSC5_HUMAN/577-599	Q9Y2L8	ZKSC5	587	N	I	0.249132196140524	0.0797564648037926
ZKSC5_HUMAN/577-599	Q9Y2L8	ZKSC5	587	N	K	-0.203037203881307	0.084107528219526
ZKSC5_HUMAN/577-599	Q9Y2L8	ZKSC5	587	N	L	0.244252297645135	0.0407772323561206
ZKSC5_HUMAN/577-599	Q9Y2L8	ZKSC5	587	N	M	0.051614900520082	0.0813275976811689
ZKSC5_HUMAN/577-599	Q9Y2L8	ZKSC5	587	N	P	-0.00823667419813353	0.0452248320091645
ZKSC5_HUMAN/577-599	Q9Y2L8	ZKSC5	587	N	Q	-0.196232605187205	0.0971370995362573
ZKSC5_HUMAN/577-599	Q9Y2L8	ZKSC5	587	N	R	0.269488075438302	0.078098597973429
ZKSC5_HUMAN/577-599	Q9Y2L8	ZKSC5	587	N	S	-0.150675022095563	0.0883954022448857
ZKSC5_HUMAN/577-599	Q9Y2L8	ZKSC5	587	N	T	-0.27463410569015	0.0829247938627739
ZKSC5_HUMAN/577-599	Q9Y2L8	ZKSC5	587	N	V	0.200392510161612	0.0403849779748609
ZKSC5_HUMAN/577-599	Q9Y2L8	ZKSC5	587	N	W	0.476644740199605	0.0281425768884517
ZKSC5_HUMAN/577-599	Q9Y2L8	ZKSC5	587	N	Y	0.223710701529729	0.0699228783740483
ZN526_HUMAN/500-522	Q8TF50	ZN526	510	A	C	0.192164375496637	0.0760927466692332
ZN526_HUMAN/500-522	Q8TF50	ZN526	510	A	D	-0.534586268942617	0.0961095986882337
ZN526_HUMAN/500-522	Q8TF50	ZN526	510	A	E	-0.514557878638139	0.149586757451164
ZN526_HUMAN/500-522	Q8TF50	ZN526	510	A	F	0.317319076364379	0.0599616676897724
ZN526_HUMAN/500-522	Q8TF50	ZN526	510	A	G	-0.0117901521278057	0.0538604536955636
ZN526_HUMAN/500-522	Q8TF50	ZN526	510	A	H	0.0306299961149368	0.0589122921755297
ZN526_HUMAN/500-522	Q8TF50	ZN526	510	A	I	0.249132196140524	0.0797564648037926
ZN526_HUMAN/500-522	Q8TF50	ZN526	510	A	K	-0.203037203881307	0.084107528219526
ZN526_HUMAN/500-522	Q8TF50	ZN526	510	A	L	0.244252297645135	0.0407772323561206
ZN526_HUMAN/500-522	Q8TF50	ZN526	510	A	M	0.051614900520082	0.0813275976811689
ZN526_HUMAN/500-522	Q8TF50	ZN526	510	A	N	-0.180070194053623	0.0991942045655948
ZN526_HUMAN/500-522	Q8TF50	ZN526	510	A	P	-0.00823667419813353	0.0452248320091645
ZN526_HUMAN/500-522	Q8TF50	ZN526	510	A	Q	-0.196232605187205	0.0971370995362573
ZN526_HUMAN/500-522	Q8TF50	ZN526	510	A	R	0.269488075438302	0.078098597973429
ZN526_HUMAN/500-522	Q8TF50	ZN526	510	A	S	-0.150675022095563	0.0883954022448857
ZN526_HUMAN/500-522	Q8TF50	ZN526	510	A	T	-0.27463410569015	0.0829247938627739
ZN526_HUMAN/500-522	Q8TF50	ZN526	510	A	V	0.200392510161612	0.0403849779748609
ZN526_HUMAN/500-522	Q8TF50	ZN526	510	A	W	0.476644740199605	0.0281425768884517
ZN526_HUMAN/500-522	Q8TF50	ZN526	510	A	Y	0.223710701529729	0.0699228783740483
ZN790_HUMAN/450-472	Q6PG37	ZN790	460	L	A	0.00924695926317606	0.0461265309907146
ZN790_HUMAN/450-472	Q6PG37	ZN790	460	L	C	0.192164375496637	0.0760927466692332
ZN790_HUMAN/450-472	Q6PG37	ZN790	460	L	D	-0.534586268942617	0.0961095986882337
ZN790_HUMAN/450-472	Q6PG37	ZN790	460	L	E	-0.514557878638139	0.149586757451164
ZN790_HUMAN/450-472	Q6PG37	ZN790	460	L	F	0.317319076364379	0.0599616676897724
ZN790_HUMAN/450-472	Q6PG37	ZN790	460	L	G	-0.0117901521278057	0.0538604536955636
ZN790_HUMAN/450-472	Q6PG37	ZN790	460	L	H	0.0306299961149368	0.0589122921755297
ZN790_HUMAN/450-472	Q6PG37	ZN790	460	L	I	0.249132196140524	0.0797564648037926
ZN790_HUMAN/450-472	Q6PG37	ZN790	460	L	K	-0.203037203881307	0.084107528219526
ZN790_HUMAN/450-472	Q6PG37	ZN790	460	L	M	0.051614900520082	0.0813275976811689
ZN790_HUMAN/450-472	Q6PG37	ZN790	460	L	N	-0.180070194053623	0.0991942045655948
ZN790_HUMAN/450-472	Q6PG37	ZN790	460	L	P	-0.00823667419813353	0.0452248320091645
ZN790_HUMAN/450-472	Q6PG37	ZN790	460	L	Q	-0.196232605187205	0.0971370995362573
ZN790_HUMAN/450-472	Q6PG37	ZN790	460	L	R	0.269488075438302	0.078098597973429
ZN790_HUMAN/450-472	Q6PG37	ZN790	460	L	S	-0.150675022095563	0.0883954022448857
ZN790_HUMAN/450-472	Q6PG37	ZN790	460	L	T	-0.27463410569015	0.0829247938627739
ZN790_HUMAN/450-472	Q6PG37	ZN790	460	L	V	0.200392510161612	0.0403849779748609
ZN790_HUMAN/450-472	Q6PG37	ZN790	460	L	W	0.476644740199605	0.0281425768884517
ZN790_HUMAN/450-472	Q6PG37	ZN790	460	L	Y	0.223710701529729	0.0699228783740483
ZN605_HUMAN/281-303	Q86T29	ZN605	291	S	A	0.00924695926317606	0.0461265309907146
ZN605_HUMAN/281-303	Q86T29	ZN605	291	S	C	0.192164375496637	0.0760927466692332
ZN605_HUMAN/281-303	Q86T29	ZN605	291	S	D	-0.534586268942617	0.0961095986882337
ZN605_HUMAN/281-303	Q86T29	ZN605	291	S	E	-0.514557878638139	0.149586757451164
ZN605_HUMAN/281-303	Q86T29	ZN605	291	S	F	0.317319076364379	0.0599616676897724
ZN605_HUMAN/281-303	Q86T29	ZN605	291	S	G	-0.0117901521278057	0.0538604536955636
ZN605_HUMAN/281-303	Q86T29	ZN605	291	S	H	0.0306299961149368	0.0589122921755297
ZN605_HUMAN/281-303	Q86T29	ZN605	291	S	I	0.249132196140524	0.0797564648037926
ZN605_HUMAN/281-303	Q86T29	ZN605	291	S	K	-0.203037203881307	0.084107528219526
ZN605_HUMAN/281-303	Q86T29	ZN605	291	S	L	0.244252297645135	0.0407772323561206
ZN605_HUMAN/281-303	Q86T29	ZN605	291	S	M	0.051614900520082	0.0813275976811689
ZN605_HUMAN/281-303	Q86T29	ZN605	291	S	N	-0.180070194053623	0.0991942045655948
ZN605_HUMAN/281-303	Q86T29	ZN605	291	S	P	-0.00823667419813353	0.0452248320091645
ZN605_HUMAN/281-303	Q86T29	ZN605	291	S	Q	-0.196232605187205	0.0971370995362573
ZN605_HUMAN/281-303	Q86T29	ZN605	291	S	R	0.269488075438302	0.078098597973429
ZN605_HUMAN/281-303	Q86T29	ZN605	291	S	T	-0.27463410569015	0.0829247938627739
ZN605_HUMAN/281-303	Q86T29	ZN605	291	S	V	0.200392510161612	0.0403849779748609
ZN605_HUMAN/281-303	Q86T29	ZN605	291	S	W	0.476644740199605	0.0281425768884517
ZN605_HUMAN/281-303	Q86T29	ZN605	291	S	Y	0.223710701529729	0.0699228783740483
ZN248_HUMAN/492-514	Q8NDW4	ZN248	502	C	A	0.00924695926317606	0.0461265309907146
ZN248_HUMAN/492-514	Q8NDW4	ZN248	502	C	D	-0.534586268942617	0.0961095986882337
ZN248_HUMAN/492-514	Q8NDW4	ZN248	502	C	E	-0.514557878638139	0.149586757451164
ZN248_HUMAN/492-514	Q8NDW4	ZN248	502	C	F	0.317319076364379	0.0599616676897724
ZN248_HUMAN/492-514	Q8NDW4	ZN248	502	C	G	-0.0117901521278057	0.0538604536955636
ZN248_HUMAN/492-514	Q8NDW4	ZN248	502	C	H	0.0306299961149368	0.0589122921755297
ZN248_HUMAN/492-514	Q8NDW4	ZN248	502	C	I	0.249132196140524	0.0797564648037926
ZN248_HUMAN/492-514	Q8NDW4	ZN248	502	C	K	-0.203037203881307	0.084107528219526
ZN248_HUMAN/492-514	Q8NDW4	ZN248	502	C	L	0.244252297645135	0.0407772323561206
ZN248_HUMAN/492-514	Q8NDW4	ZN248	502	C	M	0.051614900520082	0.0813275976811689
ZN248_HUMAN/492-514	Q8NDW4	ZN248	502	C	N	-0.180070194053623	0.0991942045655948
ZN248_HUMAN/492-514	Q8NDW4	ZN248	502	C	P	-0.00823667419813353	0.0452248320091645
ZN248_HUMAN/492-514	Q8NDW4	ZN248	502	C	Q	-0.196232605187205	0.0971370995362573
ZN248_HUMAN/492-514	Q8NDW4	ZN248	502	C	R	0.269488075438302	0.078098597973429
ZN248_HUMAN/492-514	Q8NDW4	ZN248	502	C	S	-0.150675022095563	0.0883954022448857
ZN248_HUMAN/492-514	Q8NDW4	ZN248	502	C	T	-0.27463410569015	0.0829247938627739
ZN248_HUMAN/492-514	Q8NDW4	ZN248	502	C	V	0.200392510161612	0.0403849779748609
ZN248_HUMAN/492-514	Q8NDW4	ZN248	502	C	W	0.476644740199605	0.0281425768884517
ZN248_HUMAN/492-514	Q8NDW4	ZN248	502	C	Y	0.223710701529729	0.0699228783740483
ZN808_HUMAN/847-869	Q8N4W9	ZN808	857	S	A	0.00924695926317606	0.0461265309907146
ZN808_HUMAN/847-869	Q8N4W9	ZN808	857	S	C	0.192164375496637	0.0760927466692332
ZN808_HUMAN/847-869	Q8N4W9	ZN808	857	S	D	-0.534586268942617	0.0961095986882337
ZN808_HUMAN/847-869	Q8N4W9	ZN808	857	S	E	-0.514557878638139	0.149586757451164
ZN808_HUMAN/847-869	Q8N4W9	ZN808	857	S	F	0.317319076364379	0.0599616676897724
ZN808_HUMAN/847-869	Q8N4W9	ZN808	857	S	G	-0.0117901521278057	0.0538604536955636
ZN808_HUMAN/847-869	Q8N4W9	ZN808	857	S	H	0.0306299961149368	0.0589122921755297
ZN808_HUMAN/847-869	Q8N4W9	ZN808	857	S	I	0.249132196140524	0.0797564648037926
ZN808_HUMAN/847-869	Q8N4W9	ZN808	857	S	K	-0.203037203881307	0.084107528219526
ZN808_HUMAN/847-869	Q8N4W9	ZN808	857	S	L	0.244252297645135	0.0407772323561206
ZN808_HUMAN/847-869	Q8N4W9	ZN808	857	S	M	0.051614900520082	0.0813275976811689
ZN808_HUMAN/847-869	Q8N4W9	ZN808	857	S	N	-0.180070194053623	0.0991942045655948
ZN808_HUMAN/847-869	Q8N4W9	ZN808	857	S	P	-0.00823667419813353	0.0452248320091645
ZN808_HUMAN/847-869	Q8N4W9	ZN808	857	S	Q	-0.196232605187205	0.0971370995362573
ZN808_HUMAN/847-869	Q8N4W9	ZN808	857	S	R	0.269488075438302	0.078098597973429
ZN808_HUMAN/847-869	Q8N4W9	ZN808	857	S	T	-0.27463410569015	0.0829247938627739
ZN808_HUMAN/847-869	Q8N4W9	ZN808	857	S	V	0.200392510161612	0.0403849779748609
ZN808_HUMAN/847-869	Q8N4W9	ZN808	857	S	W	0.476644740199605	0.0281425768884517
ZN808_HUMAN/847-869	Q8N4W9	ZN808	857	S	Y	0.223710701529729	0.0699228783740483
ZN75A_HUMAN/161-183	Q96N20	ZN75A	171	R	A	0.00924695926317606	0.0461265309907146
ZN75A_HUMAN/161-183	Q96N20	ZN75A	171	R	C	0.192164375496637	0.0760927466692332
ZN75A_HUMAN/161-183	Q96N20	ZN75A	171	R	D	-0.534586268942617	0.0961095986882337
ZN75A_HUMAN/161-183	Q96N20	ZN75A	171	R	E	-0.514557878638139	0.149586757451164
ZN75A_HUMAN/161-183	Q96N20	ZN75A	171	R	F	0.317319076364379	0.0599616676897724
ZN75A_HUMAN/161-183	Q96N20	ZN75A	171	R	G	-0.0117901521278057	0.0538604536955636
ZN75A_HUMAN/161-183	Q96N20	ZN75A	171	R	H	0.0306299961149368	0.0589122921755297
ZN75A_HUMAN/161-183	Q96N20	ZN75A	171	R	I	0.249132196140524	0.0797564648037926
ZN75A_HUMAN/161-183	Q96N20	ZN75A	171	R	K	-0.203037203881307	0.084107528219526
ZN75A_HUMAN/161-183	Q96N20	ZN75A	171	R	L	0.244252297645135	0.0407772323561206
ZN75A_HUMAN/161-183	Q96N20	ZN75A	171	R	M	0.051614900520082	0.0813275976811689
ZN75A_HUMAN/161-183	Q96N20	ZN75A	171	R	N	-0.180070194053623	0.0991942045655948
ZN75A_HUMAN/161-183	Q96N20	ZN75A	171	R	P	-0.00823667419813353	0.0452248320091645
ZN75A_HUMAN/161-183	Q96N20	ZN75A	171	R	Q	-0.196232605187205	0.0971370995362573
ZN75A_HUMAN/161-183	Q96N20	ZN75A	171	R	S	-0.150675022095563	0.0883954022448857
ZN75A_HUMAN/161-183	Q96N20	ZN75A	171	R	T	-0.27463410569015	0.0829247938627739
ZN75A_HUMAN/161-183	Q96N20	ZN75A	171	R	V	0.200392510161612	0.0403849779748609
ZN75A_HUMAN/161-183	Q96N20	ZN75A	171	R	W	0.476644740199605	0.0281425768884517
ZN75A_HUMAN/161-183	Q96N20	ZN75A	171	R	Y	0.223710701529729	0.0699228783740483
ZN528_HUMAN/409-431	Q3MIS6	ZN528	419	S	A	0.00924695926317606	0.0461265309907146
ZN528_HUMAN/409-431	Q3MIS6	ZN528	419	S	C	0.192164375496637	0.0760927466692332
ZN528_HUMAN/409-431	Q3MIS6	ZN528	419	S	D	-0.534586268942617	0.0961095986882337
ZN528_HUMAN/409-431	Q3MIS6	ZN528	419	S	E	-0.514557878638139	0.149586757451164
ZN528_HUMAN/409-431	Q3MIS6	ZN528	419	S	F	0.317319076364379	0.0599616676897724
ZN528_HUMAN/409-431	Q3MIS6	ZN528	419	S	G	-0.0117901521278057	0.0538604536955636
ZN528_HUMAN/409-431	Q3MIS6	ZN528	419	S	H	0.0306299961149368	0.0589122921755297
ZN528_HUMAN/409-431	Q3MIS6	ZN528	419	S	I	0.249132196140524	0.0797564648037926
ZN528_HUMAN/409-431	Q3MIS6	ZN528	419	S	K	-0.203037203881307	0.084107528219526
ZN528_HUMAN/409-431	Q3MIS6	ZN528	419	S	L	0.244252297645135	0.0407772323561206
ZN528_HUMAN/409-431	Q3MIS6	ZN528	419	S	M	0.051614900520082	0.0813275976811689
ZN528_HUMAN/409-431	Q3MIS6	ZN528	419	S	N	-0.180070194053623	0.0991942045655948
ZN528_HUMAN/409-431	Q3MIS6	ZN528	419	S	P	-0.00823667419813353	0.0452248320091645
ZN528_HUMAN/409-431	Q3MIS6	ZN528	419	S	Q	-0.196232605187205	0.0971370995362573
ZN528_HUMAN/409-431	Q3MIS6	ZN528	419	S	R	0.269488075438302	0.078098597973429
ZN528_HUMAN/409-431	Q3MIS6	ZN528	419	S	T	-0.27463410569015	0.0829247938627739
ZN528_HUMAN/409-431	Q3MIS6	ZN528	419	S	V	0.200392510161612	0.0403849779748609
ZN528_HUMAN/409-431	Q3MIS6	ZN528	419	S	W	0.476644740199605	0.0281425768884517
ZN528_HUMAN/409-431	Q3MIS6	ZN528	419	S	Y	0.223710701529729	0.0699228783740483
ZN814_HUMAN/296-318	B7Z6K7	ZN814	306	S	A	0.00924695926317606	0.0461265309907146
ZN814_HUMAN/296-318	B7Z6K7	ZN814	306	S	C	0.192164375496637	0.0760927466692332
ZN814_HUMAN/296-318	B7Z6K7	ZN814	306	S	D	-0.534586268942617	0.0961095986882337
ZN814_HUMAN/296-318	B7Z6K7	ZN814	306	S	E	-0.514557878638139	0.149586757451164
ZN814_HUMAN/296-318	B7Z6K7	ZN814	306	S	F	0.317319076364379	0.0599616676897724
ZN814_HUMAN/296-318	B7Z6K7	ZN814	306	S	G	-0.0117901521278057	0.0538604536955636
ZN814_HUMAN/296-318	B7Z6K7	ZN814	306	S	H	0.0306299961149368	0.0589122921755297
ZN814_HUMAN/296-318	B7Z6K7	ZN814	306	S	I	0.249132196140524	0.0797564648037926
ZN814_HUMAN/296-318	B7Z6K7	ZN814	306	S	K	-0.203037203881307	0.084107528219526
ZN814_HUMAN/296-318	B7Z6K7	ZN814	306	S	L	0.244252297645135	0.0407772323561206
ZN814_HUMAN/296-318	B7Z6K7	ZN814	306	S	M	0.051614900520082	0.0813275976811689
ZN814_HUMAN/296-318	B7Z6K7	ZN814	306	S	N	-0.180070194053623	0.0991942045655948
ZN814_HUMAN/296-318	B7Z6K7	ZN814	306	S	P	-0.00823667419813353	0.0452248320091645
ZN814_HUMAN/296-318	B7Z6K7	ZN814	306	S	Q	-0.196232605187205	0.0971370995362573
ZN814_HUMAN/296-318	B7Z6K7	ZN814	306	S	R	0.269488075438302	0.078098597973429
ZN814_HUMAN/296-318	B7Z6K7	ZN814	306	S	T	-0.27463410569015	0.0829247938627739
ZN814_HUMAN/296-318	B7Z6K7	ZN814	306	S	V	0.200392510161612	0.0403849779748609
ZN814_HUMAN/296-318	B7Z6K7	ZN814	306	S	W	0.476644740199605	0.0281425768884517
ZN814_HUMAN/296-318	B7Z6K7	ZN814	306	S	Y	0.223710701529729	0.0699228783740483
ZSC32_HUMAN/633-655	Q9NX65	ZSC32	643	N	A	0.00924695926317606	0.0461265309907146
ZSC32_HUMAN/633-655	Q9NX65	ZSC32	643	N	C	0.192164375496637	0.0760927466692332
ZSC32_HUMAN/633-655	Q9NX65	ZSC32	643	N	D	-0.534586268942617	0.0961095986882337
ZSC32_HUMAN/633-655	Q9NX65	ZSC32	643	N	E	-0.514557878638139	0.149586757451164
ZSC32_HUMAN/633-655	Q9NX65	ZSC32	643	N	F	0.317319076364379	0.0599616676897724
ZSC32_HUMAN/633-655	Q9NX65	ZSC32	643	N	G	-0.0117901521278057	0.0538604536955636
ZSC32_HUMAN/633-655	Q9NX65	ZSC32	643	N	H	0.0306299961149368	0.0589122921755297
ZSC32_HUMAN/633-655	Q9NX65	ZSC32	643	N	I	0.249132196140524	0.0797564648037926
ZSC32_HUMAN/633-655	Q9NX65	ZSC32	643	N	K	-0.203037203881307	0.084107528219526
ZSC32_HUMAN/633-655	Q9NX65	ZSC32	643	N	L	0.244252297645135	0.0407772323561206
ZSC32_HUMAN/633-655	Q9NX65	ZSC32	643	N	M	0.051614900520082	0.0813275976811689
ZSC32_HUMAN/633-655	Q9NX65	ZSC32	643	N	P	-0.00823667419813353	0.0452248320091645
ZSC32_HUMAN/633-655	Q9NX65	ZSC32	643	N	Q	-0.196232605187205	0.0971370995362573
ZSC32_HUMAN/633-655	Q9NX65	ZSC32	643	N	R	0.269488075438302	0.078098597973429
ZSC32_HUMAN/633-655	Q9NX65	ZSC32	643	N	S	-0.150675022095563	0.0883954022448857
ZSC32_HUMAN/633-655	Q9NX65	ZSC32	643	N	T	-0.27463410569015	0.0829247938627739
ZSC32_HUMAN/633-655	Q9NX65	ZSC32	643	N	V	0.200392510161612	0.0403849779748609
ZSC32_HUMAN/633-655	Q9NX65	ZSC32	643	N	W	0.476644740199605	0.0281425768884517
ZSC32_HUMAN/633-655	Q9NX65	ZSC32	643	N	Y	0.223710701529729	0.0699228783740483
ZN808_HUMAN/483-505	Q8N4W9	ZN808	493	S	A	0.00924695926317606	0.0461265309907146
ZN808_HUMAN/483-505	Q8N4W9	ZN808	493	S	C	0.192164375496637	0.0760927466692332
ZN808_HUMAN/483-505	Q8N4W9	ZN808	493	S	D	-0.534586268942617	0.0961095986882337
ZN808_HUMAN/483-505	Q8N4W9	ZN808	493	S	E	-0.514557878638139	0.149586757451164
ZN808_HUMAN/483-505	Q8N4W9	ZN808	493	S	F	0.317319076364379	0.0599616676897724
ZN808_HUMAN/483-505	Q8N4W9	ZN808	493	S	G	-0.0117901521278057	0.0538604536955636
ZN808_HUMAN/483-505	Q8N4W9	ZN808	493	S	H	0.0306299961149368	0.0589122921755297
ZN808_HUMAN/483-505	Q8N4W9	ZN808	493	S	I	0.249132196140524	0.0797564648037926
ZN808_HUMAN/483-505	Q8N4W9	ZN808	493	S	K	-0.203037203881307	0.084107528219526
ZN808_HUMAN/483-505	Q8N4W9	ZN808	493	S	L	0.244252297645135	0.0407772323561206
ZN808_HUMAN/483-505	Q8N4W9	ZN808	493	S	M	0.051614900520082	0.0813275976811689
ZN808_HUMAN/483-505	Q8N4W9	ZN808	493	S	N	-0.180070194053623	0.0991942045655948
ZN808_HUMAN/483-505	Q8N4W9	ZN808	493	S	P	-0.00823667419813353	0.0452248320091645
ZN808_HUMAN/483-505	Q8N4W9	ZN808	493	S	Q	-0.196232605187205	0.0971370995362573
ZN808_HUMAN/483-505	Q8N4W9	ZN808	493	S	R	0.269488075438302	0.078098597973429
ZN808_HUMAN/483-505	Q8N4W9	ZN808	493	S	T	-0.27463410569015	0.0829247938627739
ZN808_HUMAN/483-505	Q8N4W9	ZN808	493	S	V	0.200392510161612	0.0403849779748609
ZN808_HUMAN/483-505	Q8N4W9	ZN808	493	S	W	0.476644740199605	0.0281425768884517
ZN808_HUMAN/483-505	Q8N4W9	ZN808	493	S	Y	0.223710701529729	0.0699228783740483
ZN430_HUMAN/485-507	Q9H8G1	ZN430	495	N	A	0.00924695926317606	0.0461265309907146
ZN430_HUMAN/485-507	Q9H8G1	ZN430	495	N	C	0.192164375496637	0.0760927466692332
ZN430_HUMAN/485-507	Q9H8G1	ZN430	495	N	D	-0.534586268942617	0.0961095986882337
ZN430_HUMAN/485-507	Q9H8G1	ZN430	495	N	E	-0.514557878638139	0.149586757451164
ZN430_HUMAN/485-507	Q9H8G1	ZN430	495	N	F	0.317319076364379	0.0599616676897724
ZN430_HUMAN/485-507	Q9H8G1	ZN430	495	N	G	-0.0117901521278057	0.0538604536955636
ZN430_HUMAN/485-507	Q9H8G1	ZN430	495	N	H	0.0306299961149368	0.0589122921755297
ZN430_HUMAN/485-507	Q9H8G1	ZN430	495	N	I	0.249132196140524	0.0797564648037926
ZN430_HUMAN/485-507	Q9H8G1	ZN430	495	N	K	-0.203037203881307	0.084107528219526
ZN430_HUMAN/485-507	Q9H8G1	ZN430	495	N	L	0.244252297645135	0.0407772323561206
ZN430_HUMAN/485-507	Q9H8G1	ZN430	495	N	M	0.051614900520082	0.0813275976811689
ZN430_HUMAN/485-507	Q9H8G1	ZN430	495	N	P	-0.00823667419813353	0.0452248320091645
ZN430_HUMAN/485-507	Q9H8G1	ZN430	495	N	Q	-0.196232605187205	0.0971370995362573
ZN430_HUMAN/485-507	Q9H8G1	ZN430	495	N	R	0.269488075438302	0.078098597973429
ZN430_HUMAN/485-507	Q9H8G1	ZN430	495	N	S	-0.150675022095563	0.0883954022448857
ZN430_HUMAN/485-507	Q9H8G1	ZN430	495	N	T	-0.27463410569015	0.0829247938627739
ZN430_HUMAN/485-507	Q9H8G1	ZN430	495	N	V	0.200392510161612	0.0403849779748609
ZN430_HUMAN/485-507	Q9H8G1	ZN430	495	N	W	0.476644740199605	0.0281425768884517
ZN430_HUMAN/485-507	Q9H8G1	ZN430	495	N	Y	0.223710701529729	0.0699228783740483
ZNF10_HUMAN/489-511	P21506	ZNF10	499	I	A	0.00924695926317606	0.0461265309907146
ZNF10_HUMAN/489-511	P21506	ZNF10	499	I	C	0.192164375496637	0.0760927466692332
ZNF10_HUMAN/489-511	P21506	ZNF10	499	I	D	-0.534586268942617	0.0961095986882337
ZNF10_HUMAN/489-511	P21506	ZNF10	499	I	E	-0.514557878638139	0.149586757451164
ZNF10_HUMAN/489-511	P21506	ZNF10	499	I	F	0.317319076364379	0.0599616676897724
ZNF10_HUMAN/489-511	P21506	ZNF10	499	I	G	-0.0117901521278057	0.0538604536955636
ZNF10_HUMAN/489-511	P21506	ZNF10	499	I	H	0.0306299961149368	0.0589122921755297
ZNF10_HUMAN/489-511	P21506	ZNF10	499	I	K	-0.203037203881307	0.084107528219526
ZNF10_HUMAN/489-511	P21506	ZNF10	499	I	L	0.244252297645135	0.0407772323561206
ZNF10_HUMAN/489-511	P21506	ZNF10	499	I	M	0.051614900520082	0.0813275976811689
ZNF10_HUMAN/489-511	P21506	ZNF10	499	I	N	-0.180070194053623	0.0991942045655948
ZNF10_HUMAN/489-511	P21506	ZNF10	499	I	P	-0.00823667419813353	0.0452248320091645
ZNF10_HUMAN/489-511	P21506	ZNF10	499	I	Q	-0.196232605187205	0.0971370995362573
ZNF10_HUMAN/489-511	P21506	ZNF10	499	I	R	0.269488075438302	0.078098597973429
ZNF10_HUMAN/489-511	P21506	ZNF10	499	I	S	-0.150675022095563	0.0883954022448857
ZNF10_HUMAN/489-511	P21506	ZNF10	499	I	T	-0.27463410569015	0.0829247938627739
ZNF10_HUMAN/489-511	P21506	ZNF10	499	I	V	0.200392510161612	0.0403849779748609
ZNF10_HUMAN/489-511	P21506	ZNF10	499	I	W	0.476644740199605	0.0281425768884517
ZNF10_HUMAN/489-511	P21506	ZNF10	499	I	Y	0.223710701529729	0.0699228783740483
ZNF93_HUMAN/369-391	P35789	ZNF93	379	I	A	0.00924695926317606	0.0461265309907146
ZNF93_HUMAN/369-391	P35789	ZNF93	379	I	C	0.192164375496637	0.0760927466692332
ZNF93_HUMAN/369-391	P35789	ZNF93	379	I	D	-0.534586268942617	0.0961095986882337
ZNF93_HUMAN/369-391	P35789	ZNF93	379	I	E	-0.514557878638139	0.149586757451164
ZNF93_HUMAN/369-391	P35789	ZNF93	379	I	F	0.317319076364379	0.0599616676897724
ZNF93_HUMAN/369-391	P35789	ZNF93	379	I	G	-0.0117901521278057	0.0538604536955636
ZNF93_HUMAN/369-391	P35789	ZNF93	379	I	H	0.0306299961149368	0.0589122921755297
ZNF93_HUMAN/369-391	P35789	ZNF93	379	I	K	-0.203037203881307	0.084107528219526
ZNF93_HUMAN/369-391	P35789	ZNF93	379	I	L	0.244252297645135	0.0407772323561206
ZNF93_HUMAN/369-391	P35789	ZNF93	379	I	M	0.051614900520082	0.0813275976811689
ZNF93_HUMAN/369-391	P35789	ZNF93	379	I	N	-0.180070194053623	0.0991942045655948
ZNF93_HUMAN/369-391	P35789	ZNF93	379	I	P	-0.00823667419813353	0.0452248320091645
ZNF93_HUMAN/369-391	P35789	ZNF93	379	I	Q	-0.196232605187205	0.0971370995362573
ZNF93_HUMAN/369-391	P35789	ZNF93	379	I	R	0.269488075438302	0.078098597973429
ZNF93_HUMAN/369-391	P35789	ZNF93	379	I	S	-0.150675022095563	0.0883954022448857
ZNF93_HUMAN/369-391	P35789	ZNF93	379	I	T	-0.27463410569015	0.0829247938627739
ZNF93_HUMAN/369-391	P35789	ZNF93	379	I	V	0.200392510161612	0.0403849779748609
ZNF93_HUMAN/369-391	P35789	ZNF93	379	I	W	0.476644740199605	0.0281425768884517
ZNF93_HUMAN/369-391	P35789	ZNF93	379	I	Y	0.223710701529729	0.0699228783740483
FIZ1_HUMAN/442-464	Q96SL8	FIZ1	452	R	A	0.00924695926317606	0.0461265309907146
FIZ1_HUMAN/442-464	Q96SL8	FIZ1	452	R	C	0.192164375496637	0.0760927466692332
FIZ1_HUMAN/442-464	Q96SL8	FIZ1	452	R	D	-0.534586268942617	0.0961095986882337
FIZ1_HUMAN/442-464	Q96SL8	FIZ1	452	R	E	-0.514557878638139	0.149586757451164
FIZ1_HUMAN/442-464	Q96SL8	FIZ1	452	R	F	0.317319076364379	0.0599616676897724
FIZ1_HUMAN/442-464	Q96SL8	FIZ1	452	R	G	-0.0117901521278057	0.0538604536955636
FIZ1_HUMAN/442-464	Q96SL8	FIZ1	452	R	H	0.0306299961149368	0.0589122921755297
FIZ1_HUMAN/442-464	Q96SL8	FIZ1	452	R	I	0.249132196140524	0.0797564648037926
FIZ1_HUMAN/442-464	Q96SL8	FIZ1	452	R	K	-0.203037203881307	0.084107528219526
FIZ1_HUMAN/442-464	Q96SL8	FIZ1	452	R	L	0.244252297645135	0.0407772323561206
FIZ1_HUMAN/442-464	Q96SL8	FIZ1	452	R	M	0.051614900520082	0.0813275976811689
FIZ1_HUMAN/442-464	Q96SL8	FIZ1	452	R	N	-0.180070194053623	0.0991942045655948
FIZ1_HUMAN/442-464	Q96SL8	FIZ1	452	R	P	-0.00823667419813353	0.0452248320091645
FIZ1_HUMAN/442-464	Q96SL8	FIZ1	452	R	Q	-0.196232605187205	0.0971370995362573
FIZ1_HUMAN/442-464	Q96SL8	FIZ1	452	R	S	-0.150675022095563	0.0883954022448857
FIZ1_HUMAN/442-464	Q96SL8	FIZ1	452	R	T	-0.27463410569015	0.0829247938627739
FIZ1_HUMAN/442-464	Q96SL8	FIZ1	452	R	V	0.200392510161612	0.0403849779748609
FIZ1_HUMAN/442-464	Q96SL8	FIZ1	452	R	W	0.476644740199605	0.0281425768884517
FIZ1_HUMAN/442-464	Q96SL8	FIZ1	452	R	Y	0.223710701529729	0.0699228783740483
ZN418_HUMAN/591-613	Q8TF45	ZN418	601	T	A	0.00924695926317606	0.0461265309907146
ZN418_HUMAN/591-613	Q8TF45	ZN418	601	T	C	0.192164375496637	0.0760927466692332
ZN418_HUMAN/591-613	Q8TF45	ZN418	601	T	D	-0.534586268942617	0.0961095986882337
ZN418_HUMAN/591-613	Q8TF45	ZN418	601	T	E	-0.514557878638139	0.149586757451164
ZN418_HUMAN/591-613	Q8TF45	ZN418	601	T	F	0.317319076364379	0.0599616676897724
ZN418_HUMAN/591-613	Q8TF45	ZN418	601	T	G	-0.0117901521278057	0.0538604536955636
ZN418_HUMAN/591-613	Q8TF45	ZN418	601	T	H	0.0306299961149368	0.0589122921755297
ZN418_HUMAN/591-613	Q8TF45	ZN418	601	T	I	0.249132196140524	0.0797564648037926
ZN418_HUMAN/591-613	Q8TF45	ZN418	601	T	K	-0.203037203881307	0.084107528219526
ZN418_HUMAN/591-613	Q8TF45	ZN418	601	T	L	0.244252297645135	0.0407772323561206
ZN418_HUMAN/591-613	Q8TF45	ZN418	601	T	M	0.051614900520082	0.0813275976811689
ZN418_HUMAN/591-613	Q8TF45	ZN418	601	T	N	-0.180070194053623	0.0991942045655948
ZN418_HUMAN/591-613	Q8TF45	ZN418	601	T	P	-0.00823667419813353	0.0452248320091645
ZN418_HUMAN/591-613	Q8TF45	ZN418	601	T	Q	-0.196232605187205	0.0971370995362573
ZN418_HUMAN/591-613	Q8TF45	ZN418	601	T	R	0.269488075438302	0.078098597973429
ZN418_HUMAN/591-613	Q8TF45	ZN418	601	T	S	-0.150675022095563	0.0883954022448857
ZN418_HUMAN/591-613	Q8TF45	ZN418	601	T	V	0.200392510161612	0.0403849779748609
ZN418_HUMAN/591-613	Q8TF45	ZN418	601	T	W	0.476644740199605	0.0281425768884517
ZN418_HUMAN/591-613	Q8TF45	ZN418	601	T	Y	0.223710701529729	0.0699228783740483
ZN416_HUMAN/466-488	Q9BWM5	ZN416	476	M	A	0.00924695926317606	0.0461265309907146
ZN416_HUMAN/466-488	Q9BWM5	ZN416	476	M	C	0.192164375496637	0.0760927466692332
ZN416_HUMAN/466-488	Q9BWM5	ZN416	476	M	D	-0.534586268942617	0.0961095986882337
ZN416_HUMAN/466-488	Q9BWM5	ZN416	476	M	E	-0.514557878638139	0.149586757451164
ZN416_HUMAN/466-488	Q9BWM5	ZN416	476	M	F	0.317319076364379	0.0599616676897724
ZN416_HUMAN/466-488	Q9BWM5	ZN416	476	M	G	-0.0117901521278057	0.0538604536955636
ZN416_HUMAN/466-488	Q9BWM5	ZN416	476	M	H	0.0306299961149368	0.0589122921755297
ZN416_HUMAN/466-488	Q9BWM5	ZN416	476	M	I	0.249132196140524	0.0797564648037926
ZN416_HUMAN/466-488	Q9BWM5	ZN416	476	M	K	-0.203037203881307	0.084107528219526
ZN416_HUMAN/466-488	Q9BWM5	ZN416	476	M	L	0.244252297645135	0.0407772323561206
ZN416_HUMAN/466-488	Q9BWM5	ZN416	476	M	N	-0.180070194053623	0.0991942045655948
ZN416_HUMAN/466-488	Q9BWM5	ZN416	476	M	P	-0.00823667419813353	0.0452248320091645
ZN416_HUMAN/466-488	Q9BWM5	ZN416	476	M	Q	-0.196232605187205	0.0971370995362573
ZN416_HUMAN/466-488	Q9BWM5	ZN416	476	M	R	0.269488075438302	0.078098597973429
ZN416_HUMAN/466-488	Q9BWM5	ZN416	476	M	S	-0.150675022095563	0.0883954022448857
ZN416_HUMAN/466-488	Q9BWM5	ZN416	476	M	T	-0.27463410569015	0.0829247938627739
ZN416_HUMAN/466-488	Q9BWM5	ZN416	476	M	V	0.200392510161612	0.0403849779748609
ZN416_HUMAN/466-488	Q9BWM5	ZN416	476	M	W	0.476644740199605	0.0281425768884517
ZN416_HUMAN/466-488	Q9BWM5	ZN416	476	M	Y	0.223710701529729	0.0699228783740483
CTCF_HUMAN/266-288	P49711	CTCF	276	P	A	0.00924695926317606	0.0461265309907146
CTCF_HUMAN/266-288	P49711	CTCF	276	P	C	0.192164375496637	0.0760927466692332
CTCF_HUMAN/266-288	P49711	CTCF	276	P	D	-0.534586268942617	0.0961095986882337
CTCF_HUMAN/266-288	P49711	CTCF	276	P	E	-0.514557878638139	0.149586757451164
CTCF_HUMAN/266-288	P49711	CTCF	276	P	F	0.317319076364379	0.0599616676897724
CTCF_HUMAN/266-288	P49711	CTCF	276	P	G	-0.0117901521278057	0.0538604536955636
CTCF_HUMAN/266-288	P49711	CTCF	276	P	H	0.0306299961149368	0.0589122921755297
CTCF_HUMAN/266-288	P49711	CTCF	276	P	I	0.249132196140524	0.0797564648037926
CTCF_HUMAN/266-288	P49711	CTCF	276	P	K	-0.203037203881307	0.084107528219526
CTCF_HUMAN/266-288	P49711	CTCF	276	P	L	0.244252297645135	0.0407772323561206
CTCF_HUMAN/266-288	P49711	CTCF	276	P	M	0.051614900520082	0.0813275976811689
CTCF_HUMAN/266-288	P49711	CTCF	276	P	N	-0.180070194053623	0.0991942045655948
CTCF_HUMAN/266-288	P49711	CTCF	276	P	Q	-0.196232605187205	0.0971370995362573
CTCF_HUMAN/266-288	P49711	CTCF	276	P	R	0.269488075438302	0.078098597973429
CTCF_HUMAN/266-288	P49711	CTCF	276	P	S	-0.150675022095563	0.0883954022448857
CTCF_HUMAN/266-288	P49711	CTCF	276	P	T	-0.27463410569015	0.0829247938627739
CTCF_HUMAN/266-288	P49711	CTCF	276	P	V	0.200392510161612	0.0403849779748609
CTCF_HUMAN/266-288	P49711	CTCF	276	P	W	0.476644740199605	0.0281425768884517
CTCF_HUMAN/266-288	P49711	CTCF	276	P	Y	0.223710701529729	0.0699228783740483
ZN777_HUMAN/546-568	Q9ULD5	ZN777	556	R	A	0.00924695926317606	0.0461265309907146
ZN777_HUMAN/546-568	Q9ULD5	ZN777	556	R	C	0.192164375496637	0.0760927466692332
ZN777_HUMAN/546-568	Q9ULD5	ZN777	556	R	D	-0.534586268942617	0.0961095986882337
ZN777_HUMAN/546-568	Q9ULD5	ZN777	556	R	E	-0.514557878638139	0.149586757451164
ZN777_HUMAN/546-568	Q9ULD5	ZN777	556	R	F	0.317319076364379	0.0599616676897724
ZN777_HUMAN/546-568	Q9ULD5	ZN777	556	R	G	-0.0117901521278057	0.0538604536955636
ZN777_HUMAN/546-568	Q9ULD5	ZN777	556	R	H	0.0306299961149368	0.0589122921755297
ZN777_HUMAN/546-568	Q9ULD5	ZN777	556	R	I	0.249132196140524	0.0797564648037926
ZN777_HUMAN/546-568	Q9ULD5	ZN777	556	R	K	-0.203037203881307	0.084107528219526
ZN777_HUMAN/546-568	Q9ULD5	ZN777	556	R	L	0.244252297645135	0.0407772323561206
ZN777_HUMAN/546-568	Q9ULD5	ZN777	556	R	M	0.051614900520082	0.0813275976811689
ZN777_HUMAN/546-568	Q9ULD5	ZN777	556	R	N	-0.180070194053623	0.0991942045655948
ZN777_HUMAN/546-568	Q9ULD5	ZN777	556	R	P	-0.00823667419813353	0.0452248320091645
ZN777_HUMAN/546-568	Q9ULD5	ZN777	556	R	Q	-0.196232605187205	0.0971370995362573
ZN777_HUMAN/546-568	Q9ULD5	ZN777	556	R	S	-0.150675022095563	0.0883954022448857
ZN777_HUMAN/546-568	Q9ULD5	ZN777	556	R	T	-0.27463410569015	0.0829247938627739
ZN777_HUMAN/546-568	Q9ULD5	ZN777	556	R	V	0.200392510161612	0.0403849779748609
ZN777_HUMAN/546-568	Q9ULD5	ZN777	556	R	W	0.476644740199605	0.0281425768884517
ZN777_HUMAN/546-568	Q9ULD5	ZN777	556	R	Y	0.223710701529729	0.0699228783740483
ZN454_HUMAN/356-378	Q8N9F8	ZN454	366	R	A	0.00924695926317606	0.0461265309907146
ZN454_HUMAN/356-378	Q8N9F8	ZN454	366	R	C	0.192164375496637	0.0760927466692332
ZN454_HUMAN/356-378	Q8N9F8	ZN454	366	R	D	-0.534586268942617	0.0961095986882337
ZN454_HUMAN/356-378	Q8N9F8	ZN454	366	R	E	-0.514557878638139	0.149586757451164
ZN454_HUMAN/356-378	Q8N9F8	ZN454	366	R	F	0.317319076364379	0.0599616676897724
ZN454_HUMAN/356-378	Q8N9F8	ZN454	366	R	G	-0.0117901521278057	0.0538604536955636
ZN454_HUMAN/356-378	Q8N9F8	ZN454	366	R	H	0.0306299961149368	0.0589122921755297
ZN454_HUMAN/356-378	Q8N9F8	ZN454	366	R	I	0.249132196140524	0.0797564648037926
ZN454_HUMAN/356-378	Q8N9F8	ZN454	366	R	K	-0.203037203881307	0.084107528219526
ZN454_HUMAN/356-378	Q8N9F8	ZN454	366	R	L	0.244252297645135	0.0407772323561206
ZN454_HUMAN/356-378	Q8N9F8	ZN454	366	R	M	0.051614900520082	0.0813275976811689
ZN454_HUMAN/356-378	Q8N9F8	ZN454	366	R	N	-0.180070194053623	0.0991942045655948
ZN454_HUMAN/356-378	Q8N9F8	ZN454	366	R	P	-0.00823667419813353	0.0452248320091645
ZN454_HUMAN/356-378	Q8N9F8	ZN454	366	R	Q	-0.196232605187205	0.0971370995362573
ZN454_HUMAN/356-378	Q8N9F8	ZN454	366	R	S	-0.150675022095563	0.0883954022448857
ZN454_HUMAN/356-378	Q8N9F8	ZN454	366	R	T	-0.27463410569015	0.0829247938627739
ZN454_HUMAN/356-378	Q8N9F8	ZN454	366	R	V	0.200392510161612	0.0403849779748609
ZN454_HUMAN/356-378	Q8N9F8	ZN454	366	R	W	0.476644740199605	0.0281425768884517
ZN454_HUMAN/356-378	Q8N9F8	ZN454	366	R	Y	0.223710701529729	0.0699228783740483
ZN160_HUMAN/397-419	Q9HCG1	ZN160	407	S	A	0.00924695926317606	0.0461265309907146
ZN160_HUMAN/397-419	Q9HCG1	ZN160	407	S	C	0.192164375496637	0.0760927466692332
ZN160_HUMAN/397-419	Q9HCG1	ZN160	407	S	D	-0.534586268942617	0.0961095986882337
ZN160_HUMAN/397-419	Q9HCG1	ZN160	407	S	E	-0.514557878638139	0.149586757451164
ZN160_HUMAN/397-419	Q9HCG1	ZN160	407	S	F	0.317319076364379	0.0599616676897724
ZN160_HUMAN/397-419	Q9HCG1	ZN160	407	S	G	-0.0117901521278057	0.0538604536955636
ZN160_HUMAN/397-419	Q9HCG1	ZN160	407	S	H	0.0306299961149368	0.0589122921755297
ZN160_HUMAN/397-419	Q9HCG1	ZN160	407	S	I	0.249132196140524	0.0797564648037926
ZN160_HUMAN/397-419	Q9HCG1	ZN160	407	S	K	-0.203037203881307	0.084107528219526
ZN160_HUMAN/397-419	Q9HCG1	ZN160	407	S	L	0.244252297645135	0.0407772323561206
ZN160_HUMAN/397-419	Q9HCG1	ZN160	407	S	M	0.051614900520082	0.0813275976811689
ZN160_HUMAN/397-419	Q9HCG1	ZN160	407	S	N	-0.180070194053623	0.0991942045655948
ZN160_HUMAN/397-419	Q9HCG1	ZN160	407	S	P	-0.00823667419813353	0.0452248320091645
ZN160_HUMAN/397-419	Q9HCG1	ZN160	407	S	Q	-0.196232605187205	0.0971370995362573
ZN160_HUMAN/397-419	Q9HCG1	ZN160	407	S	R	0.269488075438302	0.078098597973429
ZN160_HUMAN/397-419	Q9HCG1	ZN160	407	S	T	-0.27463410569015	0.0829247938627739
ZN160_HUMAN/397-419	Q9HCG1	ZN160	407	S	V	0.200392510161612	0.0403849779748609
ZN160_HUMAN/397-419	Q9HCG1	ZN160	407	S	W	0.476644740199605	0.0281425768884517
ZN160_HUMAN/397-419	Q9HCG1	ZN160	407	S	Y	0.223710701529729	0.0699228783740483
ZN184_HUMAN/530-552	Q99676	ZN184	540	I	A	0.00924695926317606	0.0461265309907146
ZN184_HUMAN/530-552	Q99676	ZN184	540	I	C	0.192164375496637	0.0760927466692332
ZN184_HUMAN/530-552	Q99676	ZN184	540	I	D	-0.534586268942617	0.0961095986882337
ZN184_HUMAN/530-552	Q99676	ZN184	540	I	E	-0.514557878638139	0.149586757451164
ZN184_HUMAN/530-552	Q99676	ZN184	540	I	F	0.317319076364379	0.0599616676897724
ZN184_HUMAN/530-552	Q99676	ZN184	540	I	G	-0.0117901521278057	0.0538604536955636
ZN184_HUMAN/530-552	Q99676	ZN184	540	I	H	0.0306299961149368	0.0589122921755297
ZN184_HUMAN/530-552	Q99676	ZN184	540	I	K	-0.203037203881307	0.084107528219526
ZN184_HUMAN/530-552	Q99676	ZN184	540	I	L	0.244252297645135	0.0407772323561206
ZN184_HUMAN/530-552	Q99676	ZN184	540	I	M	0.051614900520082	0.0813275976811689
ZN184_HUMAN/530-552	Q99676	ZN184	540	I	N	-0.180070194053623	0.0991942045655948
ZN184_HUMAN/530-552	Q99676	ZN184	540	I	P	-0.00823667419813353	0.0452248320091645
ZN184_HUMAN/530-552	Q99676	ZN184	540	I	Q	-0.196232605187205	0.0971370995362573
ZN184_HUMAN/530-552	Q99676	ZN184	540	I	R	0.269488075438302	0.078098597973429
ZN184_HUMAN/530-552	Q99676	ZN184	540	I	S	-0.150675022095563	0.0883954022448857
ZN184_HUMAN/530-552	Q99676	ZN184	540	I	T	-0.27463410569015	0.0829247938627739
ZN184_HUMAN/530-552	Q99676	ZN184	540	I	V	0.200392510161612	0.0403849779748609
ZN184_HUMAN/530-552	Q99676	ZN184	540	I	W	0.476644740199605	0.0281425768884517
ZN184_HUMAN/530-552	Q99676	ZN184	540	I	Y	0.223710701529729	0.0699228783740483
ZN799_HUMAN/169-190	Q96GE5	ZN799	179	S	A	0.00924695926317606	0.0461265309907146
ZN799_HUMAN/169-190	Q96GE5	ZN799	179	S	C	0.192164375496637	0.0760927466692332
ZN799_HUMAN/169-190	Q96GE5	ZN799	179	S	D	-0.534586268942617	0.0961095986882337
ZN799_HUMAN/169-190	Q96GE5	ZN799	179	S	E	-0.514557878638139	0.149586757451164
ZN799_HUMAN/169-190	Q96GE5	ZN799	179	S	F	0.317319076364379	0.0599616676897724
ZN799_HUMAN/169-190	Q96GE5	ZN799	179	S	G	-0.0117901521278057	0.0538604536955636
ZN799_HUMAN/169-190	Q96GE5	ZN799	179	S	H	0.0306299961149368	0.0589122921755297
ZN799_HUMAN/169-190	Q96GE5	ZN799	179	S	I	0.249132196140524	0.0797564648037926
ZN799_HUMAN/169-190	Q96GE5	ZN799	179	S	K	-0.203037203881307	0.084107528219526
ZN799_HUMAN/169-190	Q96GE5	ZN799	179	S	L	0.244252297645135	0.0407772323561206
ZN799_HUMAN/169-190	Q96GE5	ZN799	179	S	M	0.051614900520082	0.0813275976811689
ZN799_HUMAN/169-190	Q96GE5	ZN799	179	S	N	-0.180070194053623	0.0991942045655948
ZN799_HUMAN/169-190	Q96GE5	ZN799	179	S	P	-0.00823667419813353	0.0452248320091645
ZN799_HUMAN/169-190	Q96GE5	ZN799	179	S	Q	-0.196232605187205	0.0971370995362573
ZN799_HUMAN/169-190	Q96GE5	ZN799	179	S	R	0.269488075438302	0.078098597973429
ZN799_HUMAN/169-190	Q96GE5	ZN799	179	S	T	-0.27463410569015	0.0829247938627739
ZN799_HUMAN/169-190	Q96GE5	ZN799	179	S	V	0.200392510161612	0.0403849779748609
ZN799_HUMAN/169-190	Q96GE5	ZN799	179	S	W	0.476644740199605	0.0281425768884517
ZN799_HUMAN/169-190	Q96GE5	ZN799	179	S	Y	0.223710701529729	0.0699228783740483
ZN480_HUMAN/259-281	Q8WV37	ZN480	269	S	A	0.00924695926317606	0.0461265309907146
ZN480_HUMAN/259-281	Q8WV37	ZN480	269	S	C	0.192164375496637	0.0760927466692332
ZN480_HUMAN/259-281	Q8WV37	ZN480	269	S	D	-0.534586268942617	0.0961095986882337
ZN480_HUMAN/259-281	Q8WV37	ZN480	269	S	E	-0.514557878638139	0.149586757451164
ZN480_HUMAN/259-281	Q8WV37	ZN480	269	S	F	0.317319076364379	0.0599616676897724
ZN480_HUMAN/259-281	Q8WV37	ZN480	269	S	G	-0.0117901521278057	0.0538604536955636
ZN480_HUMAN/259-281	Q8WV37	ZN480	269	S	H	0.0306299961149368	0.0589122921755297
ZN480_HUMAN/259-281	Q8WV37	ZN480	269	S	I	0.249132196140524	0.0797564648037926
ZN480_HUMAN/259-281	Q8WV37	ZN480	269	S	K	-0.203037203881307	0.084107528219526
ZN480_HUMAN/259-281	Q8WV37	ZN480	269	S	L	0.244252297645135	0.0407772323561206
ZN480_HUMAN/259-281	Q8WV37	ZN480	269	S	M	0.051614900520082	0.0813275976811689
ZN480_HUMAN/259-281	Q8WV37	ZN480	269	S	N	-0.180070194053623	0.0991942045655948
ZN480_HUMAN/259-281	Q8WV37	ZN480	269	S	P	-0.00823667419813353	0.0452248320091645
ZN480_HUMAN/259-281	Q8WV37	ZN480	269	S	Q	-0.196232605187205	0.0971370995362573
ZN480_HUMAN/259-281	Q8WV37	ZN480	269	S	R	0.269488075438302	0.078098597973429
ZN480_HUMAN/259-281	Q8WV37	ZN480	269	S	T	-0.27463410569015	0.0829247938627739
ZN480_HUMAN/259-281	Q8WV37	ZN480	269	S	V	0.200392510161612	0.0403849779748609
ZN480_HUMAN/259-281	Q8WV37	ZN480	269	S	W	0.476644740199605	0.0281425768884517
ZN480_HUMAN/259-281	Q8WV37	ZN480	269	S	Y	0.223710701529729	0.0699228783740483
ZN700_HUMAN/278-300	Q9H0M5	ZN700	288	H	A	0.00924695926317606	0.0461265309907146
ZN700_HUMAN/278-300	Q9H0M5	ZN700	288	H	C	0.192164375496637	0.0760927466692332
ZN700_HUMAN/278-300	Q9H0M5	ZN700	288	H	D	-0.534586268942617	0.0961095986882337
ZN700_HUMAN/278-300	Q9H0M5	ZN700	288	H	E	-0.514557878638139	0.149586757451164
ZN700_HUMAN/278-300	Q9H0M5	ZN700	288	H	F	0.317319076364379	0.0599616676897724
ZN700_HUMAN/278-300	Q9H0M5	ZN700	288	H	G	-0.0117901521278057	0.0538604536955636
ZN700_HUMAN/278-300	Q9H0M5	ZN700	288	H	I	0.249132196140524	0.0797564648037926
ZN700_HUMAN/278-300	Q9H0M5	ZN700	288	H	K	-0.203037203881307	0.084107528219526
ZN700_HUMAN/278-300	Q9H0M5	ZN700	288	H	L	0.244252297645135	0.0407772323561206
ZN700_HUMAN/278-300	Q9H0M5	ZN700	288	H	M	0.051614900520082	0.0813275976811689
ZN700_HUMAN/278-300	Q9H0M5	ZN700	288	H	N	-0.180070194053623	0.0991942045655948
ZN700_HUMAN/278-300	Q9H0M5	ZN700	288	H	P	-0.00823667419813353	0.0452248320091645
ZN700_HUMAN/278-300	Q9H0M5	ZN700	288	H	Q	-0.196232605187205	0.0971370995362573
ZN700_HUMAN/278-300	Q9H0M5	ZN700	288	H	R	0.269488075438302	0.078098597973429
ZN700_HUMAN/278-300	Q9H0M5	ZN700	288	H	S	-0.150675022095563	0.0883954022448857
ZN700_HUMAN/278-300	Q9H0M5	ZN700	288	H	T	-0.27463410569015	0.0829247938627739
ZN700_HUMAN/278-300	Q9H0M5	ZN700	288	H	V	0.200392510161612	0.0403849779748609
ZN700_HUMAN/278-300	Q9H0M5	ZN700	288	H	W	0.476644740199605	0.0281425768884517
ZN700_HUMAN/278-300	Q9H0M5	ZN700	288	H	Y	0.223710701529729	0.0699228783740483
ZN493_HUMAN/137-159	Q6ZR52	ZN493	147	Y	A	0.00924695926317606	0.0461265309907146
ZN493_HUMAN/137-159	Q6ZR52	ZN493	147	Y	C	0.192164375496637	0.0760927466692332
ZN493_HUMAN/137-159	Q6ZR52	ZN493	147	Y	D	-0.534586268942617	0.0961095986882337
ZN493_HUMAN/137-159	Q6ZR52	ZN493	147	Y	E	-0.514557878638139	0.149586757451164
ZN493_HUMAN/137-159	Q6ZR52	ZN493	147	Y	F	0.317319076364379	0.0599616676897724
ZN493_HUMAN/137-159	Q6ZR52	ZN493	147	Y	G	-0.0117901521278057	0.0538604536955636
ZN493_HUMAN/137-159	Q6ZR52	ZN493	147	Y	H	0.0306299961149368	0.0589122921755297
ZN493_HUMAN/137-159	Q6ZR52	ZN493	147	Y	I	0.249132196140524	0.0797564648037926
ZN493_HUMAN/137-159	Q6ZR52	ZN493	147	Y	K	-0.203037203881307	0.084107528219526
ZN493_HUMAN/137-159	Q6ZR52	ZN493	147	Y	L	0.244252297645135	0.0407772323561206
ZN493_HUMAN/137-159	Q6ZR52	ZN493	147	Y	M	0.051614900520082	0.0813275976811689
ZN493_HUMAN/137-159	Q6ZR52	ZN493	147	Y	N	-0.180070194053623	0.0991942045655948
ZN493_HUMAN/137-159	Q6ZR52	ZN493	147	Y	P	-0.00823667419813353	0.0452248320091645
ZN493_HUMAN/137-159	Q6ZR52	ZN493	147	Y	Q	-0.196232605187205	0.0971370995362573
ZN493_HUMAN/137-159	Q6ZR52	ZN493	147	Y	R	0.269488075438302	0.078098597973429
ZN493_HUMAN/137-159	Q6ZR52	ZN493	147	Y	S	-0.150675022095563	0.0883954022448857
ZN493_HUMAN/137-159	Q6ZR52	ZN493	147	Y	T	-0.27463410569015	0.0829247938627739
ZN493_HUMAN/137-159	Q6ZR52	ZN493	147	Y	V	0.200392510161612	0.0403849779748609
ZN493_HUMAN/137-159	Q6ZR52	ZN493	147	Y	W	0.476644740199605	0.0281425768884517
ZNF83_HUMAN/401-423	P51522	ZNF83	411	S	A	0.00924695926317606	0.0461265309907146
ZNF83_HUMAN/401-423	P51522	ZNF83	411	S	C	0.192164375496637	0.0760927466692332
ZNF83_HUMAN/401-423	P51522	ZNF83	411	S	D	-0.534586268942617	0.0961095986882337
ZNF83_HUMAN/401-423	P51522	ZNF83	411	S	E	-0.514557878638139	0.149586757451164
ZNF83_HUMAN/401-423	P51522	ZNF83	411	S	F	0.317319076364379	0.0599616676897724
ZNF83_HUMAN/401-423	P51522	ZNF83	411	S	G	-0.0117901521278057	0.0538604536955636
ZNF83_HUMAN/401-423	P51522	ZNF83	411	S	H	0.0306299961149368	0.0589122921755297
ZNF83_HUMAN/401-423	P51522	ZNF83	411	S	I	0.249132196140524	0.0797564648037926
ZNF83_HUMAN/401-423	P51522	ZNF83	411	S	K	-0.203037203881307	0.084107528219526
ZNF83_HUMAN/401-423	P51522	ZNF83	411	S	L	0.244252297645135	0.0407772323561206
ZNF83_HUMAN/401-423	P51522	ZNF83	411	S	M	0.051614900520082	0.0813275976811689
ZNF83_HUMAN/401-423	P51522	ZNF83	411	S	N	-0.180070194053623	0.0991942045655948
ZNF83_HUMAN/401-423	P51522	ZNF83	411	S	P	-0.00823667419813353	0.0452248320091645
ZNF83_HUMAN/401-423	P51522	ZNF83	411	S	Q	-0.196232605187205	0.0971370995362573
ZNF83_HUMAN/401-423	P51522	ZNF83	411	S	R	0.269488075438302	0.078098597973429
ZNF83_HUMAN/401-423	P51522	ZNF83	411	S	T	-0.27463410569015	0.0829247938627739
ZNF83_HUMAN/401-423	P51522	ZNF83	411	S	V	0.200392510161612	0.0403849779748609
ZNF83_HUMAN/401-423	P51522	ZNF83	411	S	W	0.476644740199605	0.0281425768884517
ZNF83_HUMAN/401-423	P51522	ZNF83	411	S	Y	0.223710701529729	0.0699228783740483
SP5_HUMAN/296-320	Q6BEB4	SP5	308	G	A	0.00924695926317606	0.0461265309907146
SP5_HUMAN/296-320	Q6BEB4	SP5	308	G	C	0.192164375496637	0.0760927466692332
SP5_HUMAN/296-320	Q6BEB4	SP5	308	G	D	-0.534586268942617	0.0961095986882337
SP5_HUMAN/296-320	Q6BEB4	SP5	308	G	E	-0.514557878638139	0.149586757451164
SP5_HUMAN/296-320	Q6BEB4	SP5	308	G	F	0.317319076364379	0.0599616676897724
SP5_HUMAN/296-320	Q6BEB4	SP5	308	G	H	0.0306299961149368	0.0589122921755297
SP5_HUMAN/296-320	Q6BEB4	SP5	308	G	I	0.249132196140524	0.0797564648037926
SP5_HUMAN/296-320	Q6BEB4	SP5	308	G	K	-0.203037203881307	0.084107528219526
SP5_HUMAN/296-320	Q6BEB4	SP5	308	G	L	0.244252297645135	0.0407772323561206
SP5_HUMAN/296-320	Q6BEB4	SP5	308	G	M	0.051614900520082	0.0813275976811689
SP5_HUMAN/296-320	Q6BEB4	SP5	308	G	N	-0.180070194053623	0.0991942045655948
SP5_HUMAN/296-320	Q6BEB4	SP5	308	G	P	-0.00823667419813353	0.0452248320091645
SP5_HUMAN/296-320	Q6BEB4	SP5	308	G	Q	-0.196232605187205	0.0971370995362573
SP5_HUMAN/296-320	Q6BEB4	SP5	308	G	R	0.269488075438302	0.078098597973429
SP5_HUMAN/296-320	Q6BEB4	SP5	308	G	S	-0.150675022095563	0.0883954022448857
SP5_HUMAN/296-320	Q6BEB4	SP5	308	G	T	-0.27463410569015	0.0829247938627739
SP5_HUMAN/296-320	Q6BEB4	SP5	308	G	V	0.200392510161612	0.0403849779748609
SP5_HUMAN/296-320	Q6BEB4	SP5	308	G	W	0.476644740199605	0.0281425768884517
SP5_HUMAN/296-320	Q6BEB4	SP5	308	G	Y	0.223710701529729	0.0699228783740483
ZBT45_HUMAN/431-453	Q96K62	ZBT45	441	S	A	0.00924695926317606	0.0461265309907146
ZBT45_HUMAN/431-453	Q96K62	ZBT45	441	S	C	0.192164375496637	0.0760927466692332
ZBT45_HUMAN/431-453	Q96K62	ZBT45	441	S	D	-0.534586268942617	0.0961095986882337
ZBT45_HUMAN/431-453	Q96K62	ZBT45	441	S	E	-0.514557878638139	0.149586757451164
ZBT45_HUMAN/431-453	Q96K62	ZBT45	441	S	F	0.317319076364379	0.0599616676897724
ZBT45_HUMAN/431-453	Q96K62	ZBT45	441	S	G	-0.0117901521278057	0.0538604536955636
ZBT45_HUMAN/431-453	Q96K62	ZBT45	441	S	H	0.0306299961149368	0.0589122921755297
ZBT45_HUMAN/431-453	Q96K62	ZBT45	441	S	I	0.249132196140524	0.0797564648037926
ZBT45_HUMAN/431-453	Q96K62	ZBT45	441	S	K	-0.203037203881307	0.084107528219526
ZBT45_HUMAN/431-453	Q96K62	ZBT45	441	S	L	0.244252297645135	0.0407772323561206
ZBT45_HUMAN/431-453	Q96K62	ZBT45	441	S	M	0.051614900520082	0.0813275976811689
ZBT45_HUMAN/431-453	Q96K62	ZBT45	441	S	N	-0.180070194053623	0.0991942045655948
ZBT45_HUMAN/431-453	Q96K62	ZBT45	441	S	P	-0.00823667419813353	0.0452248320091645
ZBT45_HUMAN/431-453	Q96K62	ZBT45	441	S	Q	-0.196232605187205	0.0971370995362573
ZBT45_HUMAN/431-453	Q96K62	ZBT45	441	S	R	0.269488075438302	0.078098597973429
ZBT45_HUMAN/431-453	Q96K62	ZBT45	441	S	T	-0.27463410569015	0.0829247938627739
ZBT45_HUMAN/431-453	Q96K62	ZBT45	441	S	V	0.200392510161612	0.0403849779748609
ZBT45_HUMAN/431-453	Q96K62	ZBT45	441	S	W	0.476644740199605	0.0281425768884517
ZBT45_HUMAN/431-453	Q96K62	ZBT45	441	S	Y	0.223710701529729	0.0699228783740483
SALL4_HUMAN/594-616	Q9UJQ4	SALL4	604	S	A	0.00924695926317606	0.0461265309907146
SALL4_HUMAN/594-616	Q9UJQ4	SALL4	604	S	C	0.192164375496637	0.0760927466692332
SALL4_HUMAN/594-616	Q9UJQ4	SALL4	604	S	D	-0.534586268942617	0.0961095986882337
SALL4_HUMAN/594-616	Q9UJQ4	SALL4	604	S	E	-0.514557878638139	0.149586757451164
SALL4_HUMAN/594-616	Q9UJQ4	SALL4	604	S	F	0.317319076364379	0.0599616676897724
SALL4_HUMAN/594-616	Q9UJQ4	SALL4	604	S	G	-0.0117901521278057	0.0538604536955636
SALL4_HUMAN/594-616	Q9UJQ4	SALL4	604	S	H	0.0306299961149368	0.0589122921755297
SALL4_HUMAN/594-616	Q9UJQ4	SALL4	604	S	I	0.249132196140524	0.0797564648037926
SALL4_HUMAN/594-616	Q9UJQ4	SALL4	604	S	K	-0.203037203881307	0.084107528219526
SALL4_HUMAN/594-616	Q9UJQ4	SALL4	604	S	L	0.244252297645135	0.0407772323561206
SALL4_HUMAN/594-616	Q9UJQ4	SALL4	604	S	M	0.051614900520082	0.0813275976811689
SALL4_HUMAN/594-616	Q9UJQ4	SALL4	604	S	N	-0.180070194053623	0.0991942045655948
SALL4_HUMAN/594-616	Q9UJQ4	SALL4	604	S	P	-0.00823667419813353	0.0452248320091645
SALL4_HUMAN/594-616	Q9UJQ4	SALL4	604	S	Q	-0.196232605187205	0.0971370995362573
SALL4_HUMAN/594-616	Q9UJQ4	SALL4	604	S	R	0.269488075438302	0.078098597973429
SALL4_HUMAN/594-616	Q9UJQ4	SALL4	604	S	T	-0.27463410569015	0.0829247938627739
SALL4_HUMAN/594-616	Q9UJQ4	SALL4	604	S	V	0.200392510161612	0.0403849779748609
SALL4_HUMAN/594-616	Q9UJQ4	SALL4	604	S	W	0.476644740199605	0.0281425768884517
SALL4_HUMAN/594-616	Q9UJQ4	SALL4	604	S	Y	0.223710701529729	0.0699228783740483
ZN559_HUMAN/493-515	Q9BR84	ZN559	503	T	A	0.00924695926317606	0.0461265309907146
ZN559_HUMAN/493-515	Q9BR84	ZN559	503	T	C	0.192164375496637	0.0760927466692332
ZN559_HUMAN/493-515	Q9BR84	ZN559	503	T	D	-0.534586268942617	0.0961095986882337
ZN559_HUMAN/493-515	Q9BR84	ZN559	503	T	E	-0.514557878638139	0.149586757451164
ZN559_HUMAN/493-515	Q9BR84	ZN559	503	T	F	0.317319076364379	0.0599616676897724
ZN559_HUMAN/493-515	Q9BR84	ZN559	503	T	G	-0.0117901521278057	0.0538604536955636
ZN559_HUMAN/493-515	Q9BR84	ZN559	503	T	H	0.0306299961149368	0.0589122921755297
ZN559_HUMAN/493-515	Q9BR84	ZN559	503	T	I	0.249132196140524	0.0797564648037926
ZN559_HUMAN/493-515	Q9BR84	ZN559	503	T	K	-0.203037203881307	0.084107528219526
ZN559_HUMAN/493-515	Q9BR84	ZN559	503	T	L	0.244252297645135	0.0407772323561206
ZN559_HUMAN/493-515	Q9BR84	ZN559	503	T	M	0.051614900520082	0.0813275976811689
ZN559_HUMAN/493-515	Q9BR84	ZN559	503	T	N	-0.180070194053623	0.0991942045655948
ZN559_HUMAN/493-515	Q9BR84	ZN559	503	T	P	-0.00823667419813353	0.0452248320091645
ZN559_HUMAN/493-515	Q9BR84	ZN559	503	T	Q	-0.196232605187205	0.0971370995362573
ZN559_HUMAN/493-515	Q9BR84	ZN559	503	T	R	0.269488075438302	0.078098597973429
ZN559_HUMAN/493-515	Q9BR84	ZN559	503	T	S	-0.150675022095563	0.0883954022448857
ZN559_HUMAN/493-515	Q9BR84	ZN559	503	T	V	0.200392510161612	0.0403849779748609
ZN559_HUMAN/493-515	Q9BR84	ZN559	503	T	W	0.476644740199605	0.0281425768884517
ZN559_HUMAN/493-515	Q9BR84	ZN559	503	T	Y	0.223710701529729	0.0699228783740483
ZN320_HUMAN/217-239	A2RRD8	ZN320	227	D	A	0.00924695926317606	0.0461265309907146
ZN320_HUMAN/217-239	A2RRD8	ZN320	227	D	C	0.192164375496637	0.0760927466692332
ZN320_HUMAN/217-239	A2RRD8	ZN320	227	D	E	-0.514557878638139	0.149586757451164
ZN320_HUMAN/217-239	A2RRD8	ZN320	227	D	F	0.317319076364379	0.0599616676897724
ZN320_HUMAN/217-239	A2RRD8	ZN320	227	D	G	-0.0117901521278057	0.0538604536955636
ZN320_HUMAN/217-239	A2RRD8	ZN320	227	D	H	0.0306299961149368	0.0589122921755297
ZN320_HUMAN/217-239	A2RRD8	ZN320	227	D	I	0.249132196140524	0.0797564648037926
ZN320_HUMAN/217-239	A2RRD8	ZN320	227	D	K	-0.203037203881307	0.084107528219526
ZN320_HUMAN/217-239	A2RRD8	ZN320	227	D	L	0.244252297645135	0.0407772323561206
ZN320_HUMAN/217-239	A2RRD8	ZN320	227	D	M	0.051614900520082	0.0813275976811689
ZN320_HUMAN/217-239	A2RRD8	ZN320	227	D	N	-0.180070194053623	0.0991942045655948
ZN320_HUMAN/217-239	A2RRD8	ZN320	227	D	P	-0.00823667419813353	0.0452248320091645
ZN320_HUMAN/217-239	A2RRD8	ZN320	227	D	Q	-0.196232605187205	0.0971370995362573
ZN320_HUMAN/217-239	A2RRD8	ZN320	227	D	R	0.269488075438302	0.078098597973429
ZN320_HUMAN/217-239	A2RRD8	ZN320	227	D	S	-0.150675022095563	0.0883954022448857
ZN320_HUMAN/217-239	A2RRD8	ZN320	227	D	T	-0.27463410569015	0.0829247938627739
ZN320_HUMAN/217-239	A2RRD8	ZN320	227	D	V	0.200392510161612	0.0403849779748609
ZN320_HUMAN/217-239	A2RRD8	ZN320	227	D	W	0.476644740199605	0.0281425768884517
ZN320_HUMAN/217-239	A2RRD8	ZN320	227	D	Y	0.223710701529729	0.0699228783740483
ZFP2_HUMAN/354-376	Q6ZN57	ZFP2	364	T	A	0.00924695926317606	0.0461265309907146
ZFP2_HUMAN/354-376	Q6ZN57	ZFP2	364	T	C	0.192164375496637	0.0760927466692332
ZFP2_HUMAN/354-376	Q6ZN57	ZFP2	364	T	D	-0.534586268942617	0.0961095986882337
ZFP2_HUMAN/354-376	Q6ZN57	ZFP2	364	T	E	-0.514557878638139	0.149586757451164
ZFP2_HUMAN/354-376	Q6ZN57	ZFP2	364	T	F	0.317319076364379	0.0599616676897724
ZFP2_HUMAN/354-376	Q6ZN57	ZFP2	364	T	G	-0.0117901521278057	0.0538604536955636
ZFP2_HUMAN/354-376	Q6ZN57	ZFP2	364	T	H	0.0306299961149368	0.0589122921755297
ZFP2_HUMAN/354-376	Q6ZN57	ZFP2	364	T	I	0.249132196140524	0.0797564648037926
ZFP2_HUMAN/354-376	Q6ZN57	ZFP2	364	T	K	-0.203037203881307	0.084107528219526
ZFP2_HUMAN/354-376	Q6ZN57	ZFP2	364	T	L	0.244252297645135	0.0407772323561206
ZFP2_HUMAN/354-376	Q6ZN57	ZFP2	364	T	M	0.051614900520082	0.0813275976811689
ZFP2_HUMAN/354-376	Q6ZN57	ZFP2	364	T	N	-0.180070194053623	0.0991942045655948
ZFP2_HUMAN/354-376	Q6ZN57	ZFP2	364	T	P	-0.00823667419813353	0.0452248320091645
ZFP2_HUMAN/354-376	Q6ZN57	ZFP2	364	T	Q	-0.196232605187205	0.0971370995362573
ZFP2_HUMAN/354-376	Q6ZN57	ZFP2	364	T	R	0.269488075438302	0.078098597973429
ZFP2_HUMAN/354-376	Q6ZN57	ZFP2	364	T	S	-0.150675022095563	0.0883954022448857
ZFP2_HUMAN/354-376	Q6ZN57	ZFP2	364	T	V	0.200392510161612	0.0403849779748609
ZFP2_HUMAN/354-376	Q6ZN57	ZFP2	364	T	W	0.476644740199605	0.0281425768884517
ZFP2_HUMAN/354-376	Q6ZN57	ZFP2	364	T	Y	0.223710701529729	0.0699228783740483
Z658B_HUMAN/614-636	Q4V348	Z658B	624	A	C	0.192164375496637	0.0760927466692332
Z658B_HUMAN/614-636	Q4V348	Z658B	624	A	D	-0.534586268942617	0.0961095986882337
Z658B_HUMAN/614-636	Q4V348	Z658B	624	A	E	-0.514557878638139	0.149586757451164
Z658B_HUMAN/614-636	Q4V348	Z658B	624	A	F	0.317319076364379	0.0599616676897724
Z658B_HUMAN/614-636	Q4V348	Z658B	624	A	G	-0.0117901521278057	0.0538604536955636
Z658B_HUMAN/614-636	Q4V348	Z658B	624	A	H	0.0306299961149368	0.0589122921755297
Z658B_HUMAN/614-636	Q4V348	Z658B	624	A	I	0.249132196140524	0.0797564648037926
Z658B_HUMAN/614-636	Q4V348	Z658B	624	A	K	-0.203037203881307	0.084107528219526
Z658B_HUMAN/614-636	Q4V348	Z658B	624	A	L	0.244252297645135	0.0407772323561206
Z658B_HUMAN/614-636	Q4V348	Z658B	624	A	M	0.051614900520082	0.0813275976811689
Z658B_HUMAN/614-636	Q4V348	Z658B	624	A	N	-0.180070194053623	0.0991942045655948
Z658B_HUMAN/614-636	Q4V348	Z658B	624	A	P	-0.00823667419813353	0.0452248320091645
Z658B_HUMAN/614-636	Q4V348	Z658B	624	A	Q	-0.196232605187205	0.0971370995362573
Z658B_HUMAN/614-636	Q4V348	Z658B	624	A	R	0.269488075438302	0.078098597973429
Z658B_HUMAN/614-636	Q4V348	Z658B	624	A	S	-0.150675022095563	0.0883954022448857
Z658B_HUMAN/614-636	Q4V348	Z658B	624	A	T	-0.27463410569015	0.0829247938627739
Z658B_HUMAN/614-636	Q4V348	Z658B	624	A	V	0.200392510161612	0.0403849779748609
Z658B_HUMAN/614-636	Q4V348	Z658B	624	A	W	0.476644740199605	0.0281425768884517
Z658B_HUMAN/614-636	Q4V348	Z658B	624	A	Y	0.223710701529729	0.0699228783740483
ZN516_HUMAN/62-84	Q92618	ZN516	72	S	A	0.00924695926317606	0.0461265309907146
ZN516_HUMAN/62-84	Q92618	ZN516	72	S	C	0.192164375496637	0.0760927466692332
ZN516_HUMAN/62-84	Q92618	ZN516	72	S	D	-0.534586268942617	0.0961095986882337
ZN516_HUMAN/62-84	Q92618	ZN516	72	S	E	-0.514557878638139	0.149586757451164
ZN516_HUMAN/62-84	Q92618	ZN516	72	S	F	0.317319076364379	0.0599616676897724
ZN516_HUMAN/62-84	Q92618	ZN516	72	S	G	-0.0117901521278057	0.0538604536955636
ZN516_HUMAN/62-84	Q92618	ZN516	72	S	H	0.0306299961149368	0.0589122921755297
ZN516_HUMAN/62-84	Q92618	ZN516	72	S	I	0.249132196140524	0.0797564648037926
ZN516_HUMAN/62-84	Q92618	ZN516	72	S	K	-0.203037203881307	0.084107528219526
ZN516_HUMAN/62-84	Q92618	ZN516	72	S	L	0.244252297645135	0.0407772323561206
ZN516_HUMAN/62-84	Q92618	ZN516	72	S	M	0.051614900520082	0.0813275976811689
ZN516_HUMAN/62-84	Q92618	ZN516	72	S	N	-0.180070194053623	0.0991942045655948
ZN516_HUMAN/62-84	Q92618	ZN516	72	S	P	-0.00823667419813353	0.0452248320091645
ZN516_HUMAN/62-84	Q92618	ZN516	72	S	Q	-0.196232605187205	0.0971370995362573
ZN516_HUMAN/62-84	Q92618	ZN516	72	S	R	0.269488075438302	0.078098597973429
ZN516_HUMAN/62-84	Q92618	ZN516	72	S	T	-0.27463410569015	0.0829247938627739
ZN516_HUMAN/62-84	Q92618	ZN516	72	S	V	0.200392510161612	0.0403849779748609
ZN516_HUMAN/62-84	Q92618	ZN516	72	S	W	0.476644740199605	0.0281425768884517
ZN516_HUMAN/62-84	Q92618	ZN516	72	S	Y	0.223710701529729	0.0699228783740483
ZN362_HUMAN/227-249	Q5T0B9	ZN362	237	F	A	0.00924695926317606	0.0461265309907146
ZN362_HUMAN/227-249	Q5T0B9	ZN362	237	F	C	0.192164375496637	0.0760927466692332
ZN362_HUMAN/227-249	Q5T0B9	ZN362	237	F	D	-0.534586268942617	0.0961095986882337
ZN362_HUMAN/227-249	Q5T0B9	ZN362	237	F	E	-0.514557878638139	0.149586757451164
ZN362_HUMAN/227-249	Q5T0B9	ZN362	237	F	G	-0.0117901521278057	0.0538604536955636
ZN362_HUMAN/227-249	Q5T0B9	ZN362	237	F	H	0.0306299961149368	0.0589122921755297
ZN362_HUMAN/227-249	Q5T0B9	ZN362	237	F	I	0.249132196140524	0.0797564648037926
ZN362_HUMAN/227-249	Q5T0B9	ZN362	237	F	K	-0.203037203881307	0.084107528219526
ZN362_HUMAN/227-249	Q5T0B9	ZN362	237	F	L	0.244252297645135	0.0407772323561206
ZN362_HUMAN/227-249	Q5T0B9	ZN362	237	F	M	0.051614900520082	0.0813275976811689
ZN362_HUMAN/227-249	Q5T0B9	ZN362	237	F	N	-0.180070194053623	0.0991942045655948
ZN362_HUMAN/227-249	Q5T0B9	ZN362	237	F	P	-0.00823667419813353	0.0452248320091645
ZN362_HUMAN/227-249	Q5T0B9	ZN362	237	F	Q	-0.196232605187205	0.0971370995362573
ZN362_HUMAN/227-249	Q5T0B9	ZN362	237	F	R	0.269488075438302	0.078098597973429
ZN362_HUMAN/227-249	Q5T0B9	ZN362	237	F	S	-0.150675022095563	0.0883954022448857
ZN362_HUMAN/227-249	Q5T0B9	ZN362	237	F	T	-0.27463410569015	0.0829247938627739
ZN362_HUMAN/227-249	Q5T0B9	ZN362	237	F	V	0.200392510161612	0.0403849779748609
ZN362_HUMAN/227-249	Q5T0B9	ZN362	237	F	W	0.476644740199605	0.0281425768884517
ZN362_HUMAN/227-249	Q5T0B9	ZN362	237	F	Y	0.223710701529729	0.0699228783740483
Z585B_HUMAN/718-740	Q52M93	Z585B	728	S	A	0.00924695926317606	0.0461265309907146
Z585B_HUMAN/718-740	Q52M93	Z585B	728	S	C	0.192164375496637	0.0760927466692332
Z585B_HUMAN/718-740	Q52M93	Z585B	728	S	D	-0.534586268942617	0.0961095986882337
Z585B_HUMAN/718-740	Q52M93	Z585B	728	S	E	-0.514557878638139	0.149586757451164
Z585B_HUMAN/718-740	Q52M93	Z585B	728	S	F	0.317319076364379	0.0599616676897724
Z585B_HUMAN/718-740	Q52M93	Z585B	728	S	G	-0.0117901521278057	0.0538604536955636
Z585B_HUMAN/718-740	Q52M93	Z585B	728	S	H	0.0306299961149368	0.0589122921755297
Z585B_HUMAN/718-740	Q52M93	Z585B	728	S	I	0.249132196140524	0.0797564648037926
Z585B_HUMAN/718-740	Q52M93	Z585B	728	S	K	-0.203037203881307	0.084107528219526
Z585B_HUMAN/718-740	Q52M93	Z585B	728	S	L	0.244252297645135	0.0407772323561206
Z585B_HUMAN/718-740	Q52M93	Z585B	728	S	M	0.051614900520082	0.0813275976811689
Z585B_HUMAN/718-740	Q52M93	Z585B	728	S	N	-0.180070194053623	0.0991942045655948
Z585B_HUMAN/718-740	Q52M93	Z585B	728	S	P	-0.00823667419813353	0.0452248320091645
Z585B_HUMAN/718-740	Q52M93	Z585B	728	S	Q	-0.196232605187205	0.0971370995362573
Z585B_HUMAN/718-740	Q52M93	Z585B	728	S	R	0.269488075438302	0.078098597973429
Z585B_HUMAN/718-740	Q52M93	Z585B	728	S	T	-0.27463410569015	0.0829247938627739
Z585B_HUMAN/718-740	Q52M93	Z585B	728	S	V	0.200392510161612	0.0403849779748609
Z585B_HUMAN/718-740	Q52M93	Z585B	728	S	W	0.476644740199605	0.0281425768884517
Z585B_HUMAN/718-740	Q52M93	Z585B	728	S	Y	0.223710701529729	0.0699228783740483
ZN347_HUMAN/513-535	Q96SE7	ZN347	523	T	A	0.00924695926317606	0.0461265309907146
ZN347_HUMAN/513-535	Q96SE7	ZN347	523	T	C	0.192164375496637	0.0760927466692332
ZN347_HUMAN/513-535	Q96SE7	ZN347	523	T	D	-0.534586268942617	0.0961095986882337
ZN347_HUMAN/513-535	Q96SE7	ZN347	523	T	E	-0.514557878638139	0.149586757451164
ZN347_HUMAN/513-535	Q96SE7	ZN347	523	T	F	0.317319076364379	0.0599616676897724
ZN347_HUMAN/513-535	Q96SE7	ZN347	523	T	G	-0.0117901521278057	0.0538604536955636
ZN347_HUMAN/513-535	Q96SE7	ZN347	523	T	H	0.0306299961149368	0.0589122921755297
ZN347_HUMAN/513-535	Q96SE7	ZN347	523	T	I	0.249132196140524	0.0797564648037926
ZN347_HUMAN/513-535	Q96SE7	ZN347	523	T	K	-0.203037203881307	0.084107528219526
ZN347_HUMAN/513-535	Q96SE7	ZN347	523	T	L	0.244252297645135	0.0407772323561206
ZN347_HUMAN/513-535	Q96SE7	ZN347	523	T	M	0.051614900520082	0.0813275976811689
ZN347_HUMAN/513-535	Q96SE7	ZN347	523	T	N	-0.180070194053623	0.0991942045655948
ZN347_HUMAN/513-535	Q96SE7	ZN347	523	T	P	-0.00823667419813353	0.0452248320091645
ZN347_HUMAN/513-535	Q96SE7	ZN347	523	T	Q	-0.196232605187205	0.0971370995362573
ZN347_HUMAN/513-535	Q96SE7	ZN347	523	T	R	0.269488075438302	0.078098597973429
ZN347_HUMAN/513-535	Q96SE7	ZN347	523	T	S	-0.150675022095563	0.0883954022448857
ZN347_HUMAN/513-535	Q96SE7	ZN347	523	T	V	0.200392510161612	0.0403849779748609
ZN347_HUMAN/513-535	Q96SE7	ZN347	523	T	W	0.476644740199605	0.0281425768884517
ZN347_HUMAN/513-535	Q96SE7	ZN347	523	T	Y	0.223710701529729	0.0699228783740483
ZNF41_HUMAN/481-503	P51814	ZNF41	491	I	A	0.00924695926317606	0.0461265309907146
ZNF41_HUMAN/481-503	P51814	ZNF41	491	I	C	0.192164375496637	0.0760927466692332
ZNF41_HUMAN/481-503	P51814	ZNF41	491	I	D	-0.534586268942617	0.0961095986882337
ZNF41_HUMAN/481-503	P51814	ZNF41	491	I	E	-0.514557878638139	0.149586757451164
ZNF41_HUMAN/481-503	P51814	ZNF41	491	I	F	0.317319076364379	0.0599616676897724
ZNF41_HUMAN/481-503	P51814	ZNF41	491	I	G	-0.0117901521278057	0.0538604536955636
ZNF41_HUMAN/481-503	P51814	ZNF41	491	I	H	0.0306299961149368	0.0589122921755297
ZNF41_HUMAN/481-503	P51814	ZNF41	491	I	K	-0.203037203881307	0.084107528219526
ZNF41_HUMAN/481-503	P51814	ZNF41	491	I	L	0.244252297645135	0.0407772323561206
ZNF41_HUMAN/481-503	P51814	ZNF41	491	I	M	0.051614900520082	0.0813275976811689
ZNF41_HUMAN/481-503	P51814	ZNF41	491	I	N	-0.180070194053623	0.0991942045655948
ZNF41_HUMAN/481-503	P51814	ZNF41	491	I	P	-0.00823667419813353	0.0452248320091645
ZNF41_HUMAN/481-503	P51814	ZNF41	491	I	Q	-0.196232605187205	0.0971370995362573
ZNF41_HUMAN/481-503	P51814	ZNF41	491	I	R	0.269488075438302	0.078098597973429
ZNF41_HUMAN/481-503	P51814	ZNF41	491	I	S	-0.150675022095563	0.0883954022448857
ZNF41_HUMAN/481-503	P51814	ZNF41	491	I	T	-0.27463410569015	0.0829247938627739
ZNF41_HUMAN/481-503	P51814	ZNF41	491	I	V	0.200392510161612	0.0403849779748609
ZNF41_HUMAN/481-503	P51814	ZNF41	491	I	W	0.476644740199605	0.0281425768884517
ZNF41_HUMAN/481-503	P51814	ZNF41	491	I	Y	0.223710701529729	0.0699228783740483
ZN536_HUMAN/631-653	O15090	ZN536	641	R	A	0.00924695926317606	0.0461265309907146
ZN536_HUMAN/631-653	O15090	ZN536	641	R	C	0.192164375496637	0.0760927466692332
ZN536_HUMAN/631-653	O15090	ZN536	641	R	D	-0.534586268942617	0.0961095986882337
ZN536_HUMAN/631-653	O15090	ZN536	641	R	E	-0.514557878638139	0.149586757451164
ZN536_HUMAN/631-653	O15090	ZN536	641	R	F	0.317319076364379	0.0599616676897724
ZN536_HUMAN/631-653	O15090	ZN536	641	R	G	-0.0117901521278057	0.0538604536955636
ZN536_HUMAN/631-653	O15090	ZN536	641	R	H	0.0306299961149368	0.0589122921755297
ZN536_HUMAN/631-653	O15090	ZN536	641	R	I	0.249132196140524	0.0797564648037926
ZN536_HUMAN/631-653	O15090	ZN536	641	R	K	-0.203037203881307	0.084107528219526
ZN536_HUMAN/631-653	O15090	ZN536	641	R	L	0.244252297645135	0.0407772323561206
ZN536_HUMAN/631-653	O15090	ZN536	641	R	M	0.051614900520082	0.0813275976811689
ZN536_HUMAN/631-653	O15090	ZN536	641	R	N	-0.180070194053623	0.0991942045655948
ZN536_HUMAN/631-653	O15090	ZN536	641	R	P	-0.00823667419813353	0.0452248320091645
ZN536_HUMAN/631-653	O15090	ZN536	641	R	Q	-0.196232605187205	0.0971370995362573
ZN536_HUMAN/631-653	O15090	ZN536	641	R	S	-0.150675022095563	0.0883954022448857
ZN536_HUMAN/631-653	O15090	ZN536	641	R	T	-0.27463410569015	0.0829247938627739
ZN536_HUMAN/631-653	O15090	ZN536	641	R	V	0.200392510161612	0.0403849779748609
ZN536_HUMAN/631-653	O15090	ZN536	641	R	W	0.476644740199605	0.0281425768884517
ZN536_HUMAN/631-653	O15090	ZN536	641	R	Y	0.223710701529729	0.0699228783740483
ZN709_HUMAN/196-218	Q8N972	ZN709	206	I	A	0.00924695926317606	0.0461265309907146
ZN709_HUMAN/196-218	Q8N972	ZN709	206	I	C	0.192164375496637	0.0760927466692332
ZN709_HUMAN/196-218	Q8N972	ZN709	206	I	D	-0.534586268942617	0.0961095986882337
ZN709_HUMAN/196-218	Q8N972	ZN709	206	I	E	-0.514557878638139	0.149586757451164
ZN709_HUMAN/196-218	Q8N972	ZN709	206	I	F	0.317319076364379	0.0599616676897724
ZN709_HUMAN/196-218	Q8N972	ZN709	206	I	G	-0.0117901521278057	0.0538604536955636
ZN709_HUMAN/196-218	Q8N972	ZN709	206	I	H	0.0306299961149368	0.0589122921755297
ZN709_HUMAN/196-218	Q8N972	ZN709	206	I	K	-0.203037203881307	0.084107528219526
ZN709_HUMAN/196-218	Q8N972	ZN709	206	I	L	0.244252297645135	0.0407772323561206
ZN709_HUMAN/196-218	Q8N972	ZN709	206	I	M	0.051614900520082	0.0813275976811689
ZN709_HUMAN/196-218	Q8N972	ZN709	206	I	N	-0.180070194053623	0.0991942045655948
ZN709_HUMAN/196-218	Q8N972	ZN709	206	I	P	-0.00823667419813353	0.0452248320091645
ZN709_HUMAN/196-218	Q8N972	ZN709	206	I	Q	-0.196232605187205	0.0971370995362573
ZN709_HUMAN/196-218	Q8N972	ZN709	206	I	R	0.269488075438302	0.078098597973429
ZN709_HUMAN/196-218	Q8N972	ZN709	206	I	S	-0.150675022095563	0.0883954022448857
ZN709_HUMAN/196-218	Q8N972	ZN709	206	I	T	-0.27463410569015	0.0829247938627739
ZN709_HUMAN/196-218	Q8N972	ZN709	206	I	V	0.200392510161612	0.0403849779748609
ZN709_HUMAN/196-218	Q8N972	ZN709	206	I	W	0.476644740199605	0.0281425768884517
ZN709_HUMAN/196-218	Q8N972	ZN709	206	I	Y	0.223710701529729	0.0699228783740483
ZN723_HUMAN/201-223	P0DPD5	ZN723	211	S	A	0.00924695926317606	0.0461265309907146
ZN723_HUMAN/201-223	P0DPD5	ZN723	211	S	C	0.192164375496637	0.0760927466692332
ZN723_HUMAN/201-223	P0DPD5	ZN723	211	S	D	-0.534586268942617	0.0961095986882337
ZN723_HUMAN/201-223	P0DPD5	ZN723	211	S	E	-0.514557878638139	0.149586757451164
ZN723_HUMAN/201-223	P0DPD5	ZN723	211	S	F	0.317319076364379	0.0599616676897724
ZN723_HUMAN/201-223	P0DPD5	ZN723	211	S	G	-0.0117901521278057	0.0538604536955636
ZN723_HUMAN/201-223	P0DPD5	ZN723	211	S	H	0.0306299961149368	0.0589122921755297
ZN723_HUMAN/201-223	P0DPD5	ZN723	211	S	I	0.249132196140524	0.0797564648037926
ZN723_HUMAN/201-223	P0DPD5	ZN723	211	S	K	-0.203037203881307	0.084107528219526
ZN723_HUMAN/201-223	P0DPD5	ZN723	211	S	L	0.244252297645135	0.0407772323561206
ZN723_HUMAN/201-223	P0DPD5	ZN723	211	S	M	0.051614900520082	0.0813275976811689
ZN723_HUMAN/201-223	P0DPD5	ZN723	211	S	N	-0.180070194053623	0.0991942045655948
ZN723_HUMAN/201-223	P0DPD5	ZN723	211	S	P	-0.00823667419813353	0.0452248320091645
ZN723_HUMAN/201-223	P0DPD5	ZN723	211	S	Q	-0.196232605187205	0.0971370995362573
ZN723_HUMAN/201-223	P0DPD5	ZN723	211	S	R	0.269488075438302	0.078098597973429
ZN723_HUMAN/201-223	P0DPD5	ZN723	211	S	T	-0.27463410569015	0.0829247938627739
ZN723_HUMAN/201-223	P0DPD5	ZN723	211	S	V	0.200392510161612	0.0403849779748609
ZN723_HUMAN/201-223	P0DPD5	ZN723	211	S	W	0.476644740199605	0.0281425768884517
ZN723_HUMAN/201-223	P0DPD5	ZN723	211	S	Y	0.223710701529729	0.0699228783740483
ZSC26_HUMAN/338-360	Q16670	ZSC26	348	R	A	0.00924695926317606	0.0461265309907146
ZSC26_HUMAN/338-360	Q16670	ZSC26	348	R	C	0.192164375496637	0.0760927466692332
ZSC26_HUMAN/338-360	Q16670	ZSC26	348	R	D	-0.534586268942617	0.0961095986882337
ZSC26_HUMAN/338-360	Q16670	ZSC26	348	R	E	-0.514557878638139	0.149586757451164
ZSC26_HUMAN/338-360	Q16670	ZSC26	348	R	F	0.317319076364379	0.0599616676897724
ZSC26_HUMAN/338-360	Q16670	ZSC26	348	R	G	-0.0117901521278057	0.0538604536955636
ZSC26_HUMAN/338-360	Q16670	ZSC26	348	R	H	0.0306299961149368	0.0589122921755297
ZSC26_HUMAN/338-360	Q16670	ZSC26	348	R	I	0.249132196140524	0.0797564648037926
ZSC26_HUMAN/338-360	Q16670	ZSC26	348	R	K	-0.203037203881307	0.084107528219526
ZSC26_HUMAN/338-360	Q16670	ZSC26	348	R	L	0.244252297645135	0.0407772323561206
ZSC26_HUMAN/338-360	Q16670	ZSC26	348	R	M	0.051614900520082	0.0813275976811689
ZSC26_HUMAN/338-360	Q16670	ZSC26	348	R	N	-0.180070194053623	0.0991942045655948
ZSC26_HUMAN/338-360	Q16670	ZSC26	348	R	P	-0.00823667419813353	0.0452248320091645
ZSC26_HUMAN/338-360	Q16670	ZSC26	348	R	Q	-0.196232605187205	0.0971370995362573
ZSC26_HUMAN/338-360	Q16670	ZSC26	348	R	S	-0.150675022095563	0.0883954022448857
ZSC26_HUMAN/338-360	Q16670	ZSC26	348	R	T	-0.27463410569015	0.0829247938627739
ZSC26_HUMAN/338-360	Q16670	ZSC26	348	R	V	0.200392510161612	0.0403849779748609
ZSC26_HUMAN/338-360	Q16670	ZSC26	348	R	W	0.476644740199605	0.0281425768884517
ZSC26_HUMAN/338-360	Q16670	ZSC26	348	R	Y	0.223710701529729	0.0699228783740483
ZN580_HUMAN/150-172	Q9UK33	ZN580	160	Q	A	0.00924695926317606	0.0461265309907146
ZN580_HUMAN/150-172	Q9UK33	ZN580	160	Q	C	0.192164375496637	0.0760927466692332
ZN580_HUMAN/150-172	Q9UK33	ZN580	160	Q	D	-0.534586268942617	0.0961095986882337
ZN580_HUMAN/150-172	Q9UK33	ZN580	160	Q	E	-0.514557878638139	0.149586757451164
ZN580_HUMAN/150-172	Q9UK33	ZN580	160	Q	F	0.317319076364379	0.0599616676897724
ZN580_HUMAN/150-172	Q9UK33	ZN580	160	Q	G	-0.0117901521278057	0.0538604536955636
ZN580_HUMAN/150-172	Q9UK33	ZN580	160	Q	H	0.0306299961149368	0.0589122921755297
ZN580_HUMAN/150-172	Q9UK33	ZN580	160	Q	I	0.249132196140524	0.0797564648037926
ZN580_HUMAN/150-172	Q9UK33	ZN580	160	Q	K	-0.203037203881307	0.084107528219526
ZN580_HUMAN/150-172	Q9UK33	ZN580	160	Q	L	0.244252297645135	0.0407772323561206
ZN580_HUMAN/150-172	Q9UK33	ZN580	160	Q	M	0.051614900520082	0.0813275976811689
ZN580_HUMAN/150-172	Q9UK33	ZN580	160	Q	N	-0.180070194053623	0.0991942045655948
ZN580_HUMAN/150-172	Q9UK33	ZN580	160	Q	P	-0.00823667419813353	0.0452248320091645
ZN580_HUMAN/150-172	Q9UK33	ZN580	160	Q	R	0.269488075438302	0.078098597973429
ZN580_HUMAN/150-172	Q9UK33	ZN580	160	Q	S	-0.150675022095563	0.0883954022448857
ZN580_HUMAN/150-172	Q9UK33	ZN580	160	Q	T	-0.27463410569015	0.0829247938627739
ZN580_HUMAN/150-172	Q9UK33	ZN580	160	Q	V	0.200392510161612	0.0403849779748609
ZN580_HUMAN/150-172	Q9UK33	ZN580	160	Q	W	0.476644740199605	0.0281425768884517
ZN580_HUMAN/150-172	Q9UK33	ZN580	160	Q	Y	0.223710701529729	0.0699228783740483
ZN883_HUMAN/265-287	P0CG24	ZN883	275	S	A	0.00924695926317606	0.0461265309907146
ZN883_HUMAN/265-287	P0CG24	ZN883	275	S	C	0.192164375496637	0.0760927466692332
ZN883_HUMAN/265-287	P0CG24	ZN883	275	S	D	-0.534586268942617	0.0961095986882337
ZN883_HUMAN/265-287	P0CG24	ZN883	275	S	E	-0.514557878638139	0.149586757451164
ZN883_HUMAN/265-287	P0CG24	ZN883	275	S	F	0.317319076364379	0.0599616676897724
ZN883_HUMAN/265-287	P0CG24	ZN883	275	S	G	-0.0117901521278057	0.0538604536955636
ZN883_HUMAN/265-287	P0CG24	ZN883	275	S	H	0.0306299961149368	0.0589122921755297
ZN883_HUMAN/265-287	P0CG24	ZN883	275	S	I	0.249132196140524	0.0797564648037926
ZN883_HUMAN/265-287	P0CG24	ZN883	275	S	K	-0.203037203881307	0.084107528219526
ZN883_HUMAN/265-287	P0CG24	ZN883	275	S	L	0.244252297645135	0.0407772323561206
ZN883_HUMAN/265-287	P0CG24	ZN883	275	S	M	0.051614900520082	0.0813275976811689
ZN883_HUMAN/265-287	P0CG24	ZN883	275	S	N	-0.180070194053623	0.0991942045655948
ZN883_HUMAN/265-287	P0CG24	ZN883	275	S	P	-0.00823667419813353	0.0452248320091645
ZN883_HUMAN/265-287	P0CG24	ZN883	275	S	Q	-0.196232605187205	0.0971370995362573
ZN883_HUMAN/265-287	P0CG24	ZN883	275	S	R	0.269488075438302	0.078098597973429
ZN883_HUMAN/265-287	P0CG24	ZN883	275	S	T	-0.27463410569015	0.0829247938627739
ZN883_HUMAN/265-287	P0CG24	ZN883	275	S	V	0.200392510161612	0.0403849779748609
ZN883_HUMAN/265-287	P0CG24	ZN883	275	S	W	0.476644740199605	0.0281425768884517
ZN883_HUMAN/265-287	P0CG24	ZN883	275	S	Y	0.223710701529729	0.0699228783740483
ZN565_HUMAN/291-313	Q8N9K5	ZN565	301	R	A	0.00924695926317606	0.0461265309907146
ZN565_HUMAN/291-313	Q8N9K5	ZN565	301	R	C	0.192164375496637	0.0760927466692332
ZN565_HUMAN/291-313	Q8N9K5	ZN565	301	R	D	-0.534586268942617	0.0961095986882337
ZN565_HUMAN/291-313	Q8N9K5	ZN565	301	R	E	-0.514557878638139	0.149586757451164
ZN565_HUMAN/291-313	Q8N9K5	ZN565	301	R	F	0.317319076364379	0.0599616676897724
ZN565_HUMAN/291-313	Q8N9K5	ZN565	301	R	G	-0.0117901521278057	0.0538604536955636
ZN565_HUMAN/291-313	Q8N9K5	ZN565	301	R	H	0.0306299961149368	0.0589122921755297
ZN565_HUMAN/291-313	Q8N9K5	ZN565	301	R	I	0.249132196140524	0.0797564648037926
ZN565_HUMAN/291-313	Q8N9K5	ZN565	301	R	K	-0.203037203881307	0.084107528219526
ZN565_HUMAN/291-313	Q8N9K5	ZN565	301	R	L	0.244252297645135	0.0407772323561206
ZN565_HUMAN/291-313	Q8N9K5	ZN565	301	R	M	0.051614900520082	0.0813275976811689
ZN565_HUMAN/291-313	Q8N9K5	ZN565	301	R	N	-0.180070194053623	0.0991942045655948
ZN565_HUMAN/291-313	Q8N9K5	ZN565	301	R	P	-0.00823667419813353	0.0452248320091645
ZN565_HUMAN/291-313	Q8N9K5	ZN565	301	R	Q	-0.196232605187205	0.0971370995362573
ZN565_HUMAN/291-313	Q8N9K5	ZN565	301	R	S	-0.150675022095563	0.0883954022448857
ZN565_HUMAN/291-313	Q8N9K5	ZN565	301	R	T	-0.27463410569015	0.0829247938627739
ZN565_HUMAN/291-313	Q8N9K5	ZN565	301	R	V	0.200392510161612	0.0403849779748609
ZN565_HUMAN/291-313	Q8N9K5	ZN565	301	R	W	0.476644740199605	0.0281425768884517
ZN565_HUMAN/291-313	Q8N9K5	ZN565	301	R	Y	0.223710701529729	0.0699228783740483
BC11A_HUMAN/800-823	Q9H165	BC11A	810	S	A	0.00924695926317606	0.0461265309907146
BC11A_HUMAN/800-823	Q9H165	BC11A	810	S	C	0.192164375496637	0.0760927466692332
BC11A_HUMAN/800-823	Q9H165	BC11A	810	S	D	-0.534586268942617	0.0961095986882337
BC11A_HUMAN/800-823	Q9H165	BC11A	810	S	E	-0.514557878638139	0.149586757451164
BC11A_HUMAN/800-823	Q9H165	BC11A	810	S	F	0.317319076364379	0.0599616676897724
BC11A_HUMAN/800-823	Q9H165	BC11A	810	S	G	-0.0117901521278057	0.0538604536955636
BC11A_HUMAN/800-823	Q9H165	BC11A	810	S	H	0.0306299961149368	0.0589122921755297
BC11A_HUMAN/800-823	Q9H165	BC11A	810	S	I	0.249132196140524	0.0797564648037926
BC11A_HUMAN/800-823	Q9H165	BC11A	810	S	K	-0.203037203881307	0.084107528219526
BC11A_HUMAN/800-823	Q9H165	BC11A	810	S	L	0.244252297645135	0.0407772323561206
BC11A_HUMAN/800-823	Q9H165	BC11A	810	S	M	0.051614900520082	0.0813275976811689
BC11A_HUMAN/800-823	Q9H165	BC11A	810	S	N	-0.180070194053623	0.0991942045655948
BC11A_HUMAN/800-823	Q9H165	BC11A	810	S	P	-0.00823667419813353	0.0452248320091645
BC11A_HUMAN/800-823	Q9H165	BC11A	810	S	Q	-0.196232605187205	0.0971370995362573
BC11A_HUMAN/800-823	Q9H165	BC11A	810	S	R	0.269488075438302	0.078098597973429
BC11A_HUMAN/800-823	Q9H165	BC11A	810	S	T	-0.27463410569015	0.0829247938627739
BC11A_HUMAN/800-823	Q9H165	BC11A	810	S	V	0.200392510161612	0.0403849779748609
BC11A_HUMAN/800-823	Q9H165	BC11A	810	S	W	0.476644740199605	0.0281425768884517
BC11A_HUMAN/800-823	Q9H165	BC11A	810	S	Y	0.223710701529729	0.0699228783740483
ZN766_HUMAN/439-462	Q5HY98	ZN766	449	R	A	0.00924695926317606	0.0461265309907146
ZN766_HUMAN/439-462	Q5HY98	ZN766	449	R	C	0.192164375496637	0.0760927466692332
ZN766_HUMAN/439-462	Q5HY98	ZN766	449	R	D	-0.534586268942617	0.0961095986882337
ZN766_HUMAN/439-462	Q5HY98	ZN766	449	R	E	-0.514557878638139	0.149586757451164
ZN766_HUMAN/439-462	Q5HY98	ZN766	449	R	F	0.317319076364379	0.0599616676897724
ZN766_HUMAN/439-462	Q5HY98	ZN766	449	R	G	-0.0117901521278057	0.0538604536955636
ZN766_HUMAN/439-462	Q5HY98	ZN766	449	R	H	0.0306299961149368	0.0589122921755297
ZN766_HUMAN/439-462	Q5HY98	ZN766	449	R	I	0.249132196140524	0.0797564648037926
ZN766_HUMAN/439-462	Q5HY98	ZN766	449	R	K	-0.203037203881307	0.084107528219526
ZN766_HUMAN/439-462	Q5HY98	ZN766	449	R	L	0.244252297645135	0.0407772323561206
ZN766_HUMAN/439-462	Q5HY98	ZN766	449	R	M	0.051614900520082	0.0813275976811689
ZN766_HUMAN/439-462	Q5HY98	ZN766	449	R	N	-0.180070194053623	0.0991942045655948
ZN766_HUMAN/439-462	Q5HY98	ZN766	449	R	P	-0.00823667419813353	0.0452248320091645
ZN766_HUMAN/439-462	Q5HY98	ZN766	449	R	Q	-0.196232605187205	0.0971370995362573
ZN766_HUMAN/439-462	Q5HY98	ZN766	449	R	S	-0.150675022095563	0.0883954022448857
ZN766_HUMAN/439-462	Q5HY98	ZN766	449	R	T	-0.27463410569015	0.0829247938627739
ZN766_HUMAN/439-462	Q5HY98	ZN766	449	R	V	0.200392510161612	0.0403849779748609
ZN766_HUMAN/439-462	Q5HY98	ZN766	449	R	W	0.476644740199605	0.0281425768884517
ZN766_HUMAN/439-462	Q5HY98	ZN766	449	R	Y	0.223710701529729	0.0699228783740483
ZXDB_HUMAN/304-328	P98169	ZXDB	316	T	A	0.00924695926317606	0.0461265309907146
ZXDB_HUMAN/304-328	P98169	ZXDB	316	T	C	0.192164375496637	0.0760927466692332
ZXDB_HUMAN/304-328	P98169	ZXDB	316	T	D	-0.534586268942617	0.0961095986882337
ZXDB_HUMAN/304-328	P98169	ZXDB	316	T	E	-0.514557878638139	0.149586757451164
ZXDB_HUMAN/304-328	P98169	ZXDB	316	T	F	0.317319076364379	0.0599616676897724
ZXDB_HUMAN/304-328	P98169	ZXDB	316	T	G	-0.0117901521278057	0.0538604536955636
ZXDB_HUMAN/304-328	P98169	ZXDB	316	T	H	0.0306299961149368	0.0589122921755297
ZXDB_HUMAN/304-328	P98169	ZXDB	316	T	I	0.249132196140524	0.0797564648037926
ZXDB_HUMAN/304-328	P98169	ZXDB	316	T	K	-0.203037203881307	0.084107528219526
ZXDB_HUMAN/304-328	P98169	ZXDB	316	T	L	0.244252297645135	0.0407772323561206
ZXDB_HUMAN/304-328	P98169	ZXDB	316	T	M	0.051614900520082	0.0813275976811689
ZXDB_HUMAN/304-328	P98169	ZXDB	316	T	N	-0.180070194053623	0.0991942045655948
ZXDB_HUMAN/304-328	P98169	ZXDB	316	T	P	-0.00823667419813353	0.0452248320091645
ZXDB_HUMAN/304-328	P98169	ZXDB	316	T	Q	-0.196232605187205	0.0971370995362573
ZXDB_HUMAN/304-328	P98169	ZXDB	316	T	R	0.269488075438302	0.078098597973429
ZXDB_HUMAN/304-328	P98169	ZXDB	316	T	S	-0.150675022095563	0.0883954022448857
ZXDB_HUMAN/304-328	P98169	ZXDB	316	T	V	0.200392510161612	0.0403849779748609
ZXDB_HUMAN/304-328	P98169	ZXDB	316	T	W	0.476644740199605	0.0281425768884517
ZXDB_HUMAN/304-328	P98169	ZXDB	316	T	Y	0.223710701529729	0.0699228783740483
PRDM5_HUMAN/404-426	Q9NQX1	PRDM5	414	R	A	0.00924695926317606	0.0461265309907146
PRDM5_HUMAN/404-426	Q9NQX1	PRDM5	414	R	C	0.192164375496637	0.0760927466692332
PRDM5_HUMAN/404-426	Q9NQX1	PRDM5	414	R	D	-0.534586268942617	0.0961095986882337
PRDM5_HUMAN/404-426	Q9NQX1	PRDM5	414	R	E	-0.514557878638139	0.149586757451164
PRDM5_HUMAN/404-426	Q9NQX1	PRDM5	414	R	F	0.317319076364379	0.0599616676897724
PRDM5_HUMAN/404-426	Q9NQX1	PRDM5	414	R	G	-0.0117901521278057	0.0538604536955636
PRDM5_HUMAN/404-426	Q9NQX1	PRDM5	414	R	H	0.0306299961149368	0.0589122921755297
PRDM5_HUMAN/404-426	Q9NQX1	PRDM5	414	R	I	0.249132196140524	0.0797564648037926
PRDM5_HUMAN/404-426	Q9NQX1	PRDM5	414	R	K	-0.203037203881307	0.084107528219526
PRDM5_HUMAN/404-426	Q9NQX1	PRDM5	414	R	L	0.244252297645135	0.0407772323561206
PRDM5_HUMAN/404-426	Q9NQX1	PRDM5	414	R	M	0.051614900520082	0.0813275976811689
PRDM5_HUMAN/404-426	Q9NQX1	PRDM5	414	R	N	-0.180070194053623	0.0991942045655948
PRDM5_HUMAN/404-426	Q9NQX1	PRDM5	414	R	P	-0.00823667419813353	0.0452248320091645
PRDM5_HUMAN/404-426	Q9NQX1	PRDM5	414	R	Q	-0.196232605187205	0.0971370995362573
PRDM5_HUMAN/404-426	Q9NQX1	PRDM5	414	R	S	-0.150675022095563	0.0883954022448857
PRDM5_HUMAN/404-426	Q9NQX1	PRDM5	414	R	T	-0.27463410569015	0.0829247938627739
PRDM5_HUMAN/404-426	Q9NQX1	PRDM5	414	R	V	0.200392510161612	0.0403849779748609
PRDM5_HUMAN/404-426	Q9NQX1	PRDM5	414	R	W	0.476644740199605	0.0281425768884517
PRDM5_HUMAN/404-426	Q9NQX1	PRDM5	414	R	Y	0.223710701529729	0.0699228783740483
ZN404_HUMAN/159-181	Q494X3	ZN404	169	V	A	0.00924695926317606	0.0461265309907146
ZN404_HUMAN/159-181	Q494X3	ZN404	169	V	C	0.192164375496637	0.0760927466692332
ZN404_HUMAN/159-181	Q494X3	ZN404	169	V	D	-0.534586268942617	0.0961095986882337
ZN404_HUMAN/159-181	Q494X3	ZN404	169	V	E	-0.514557878638139	0.149586757451164
ZN404_HUMAN/159-181	Q494X3	ZN404	169	V	F	0.317319076364379	0.0599616676897724
ZN404_HUMAN/159-181	Q494X3	ZN404	169	V	G	-0.0117901521278057	0.0538604536955636
ZN404_HUMAN/159-181	Q494X3	ZN404	169	V	H	0.0306299961149368	0.0589122921755297
ZN404_HUMAN/159-181	Q494X3	ZN404	169	V	I	0.249132196140524	0.0797564648037926
ZN404_HUMAN/159-181	Q494X3	ZN404	169	V	K	-0.203037203881307	0.084107528219526
ZN404_HUMAN/159-181	Q494X3	ZN404	169	V	L	0.244252297645135	0.0407772323561206
ZN404_HUMAN/159-181	Q494X3	ZN404	169	V	M	0.051614900520082	0.0813275976811689
ZN404_HUMAN/159-181	Q494X3	ZN404	169	V	N	-0.180070194053623	0.0991942045655948
ZN404_HUMAN/159-181	Q494X3	ZN404	169	V	P	-0.00823667419813353	0.0452248320091645
ZN404_HUMAN/159-181	Q494X3	ZN404	169	V	Q	-0.196232605187205	0.0971370995362573
ZN404_HUMAN/159-181	Q494X3	ZN404	169	V	R	0.269488075438302	0.078098597973429
ZN404_HUMAN/159-181	Q494X3	ZN404	169	V	S	-0.150675022095563	0.0883954022448857
ZN404_HUMAN/159-181	Q494X3	ZN404	169	V	T	-0.27463410569015	0.0829247938627739
ZN404_HUMAN/159-181	Q494X3	ZN404	169	V	W	0.476644740199605	0.0281425768884517
ZN404_HUMAN/159-181	Q494X3	ZN404	169	V	Y	0.223710701529729	0.0699228783740483
ZN260_HUMAN/55-77	Q3ZCT1	ZN260	65	S	A	0.00924695926317606	0.0461265309907146
ZN260_HUMAN/55-77	Q3ZCT1	ZN260	65	S	C	0.192164375496637	0.0760927466692332
ZN260_HUMAN/55-77	Q3ZCT1	ZN260	65	S	D	-0.534586268942617	0.0961095986882337
ZN260_HUMAN/55-77	Q3ZCT1	ZN260	65	S	E	-0.514557878638139	0.149586757451164
ZN260_HUMAN/55-77	Q3ZCT1	ZN260	65	S	F	0.317319076364379	0.0599616676897724
ZN260_HUMAN/55-77	Q3ZCT1	ZN260	65	S	G	-0.0117901521278057	0.0538604536955636
ZN260_HUMAN/55-77	Q3ZCT1	ZN260	65	S	H	0.0306299961149368	0.0589122921755297
ZN260_HUMAN/55-77	Q3ZCT1	ZN260	65	S	I	0.249132196140524	0.0797564648037926
ZN260_HUMAN/55-77	Q3ZCT1	ZN260	65	S	K	-0.203037203881307	0.084107528219526
ZN260_HUMAN/55-77	Q3ZCT1	ZN260	65	S	L	0.244252297645135	0.0407772323561206
ZN260_HUMAN/55-77	Q3ZCT1	ZN260	65	S	M	0.051614900520082	0.0813275976811689
ZN260_HUMAN/55-77	Q3ZCT1	ZN260	65	S	N	-0.180070194053623	0.0991942045655948
ZN260_HUMAN/55-77	Q3ZCT1	ZN260	65	S	P	-0.00823667419813353	0.0452248320091645
ZN260_HUMAN/55-77	Q3ZCT1	ZN260	65	S	Q	-0.196232605187205	0.0971370995362573
ZN260_HUMAN/55-77	Q3ZCT1	ZN260	65	S	R	0.269488075438302	0.078098597973429
ZN260_HUMAN/55-77	Q3ZCT1	ZN260	65	S	T	-0.27463410569015	0.0829247938627739
ZN260_HUMAN/55-77	Q3ZCT1	ZN260	65	S	V	0.200392510161612	0.0403849779748609
ZN260_HUMAN/55-77	Q3ZCT1	ZN260	65	S	W	0.476644740199605	0.0281425768884517
ZN260_HUMAN/55-77	Q3ZCT1	ZN260	65	S	Y	0.223710701529729	0.0699228783740483
ZN467_HUMAN/160-182	Q7Z7K2	ZN467	170	R	A	0.00924695926317606	0.0461265309907146
ZN467_HUMAN/160-182	Q7Z7K2	ZN467	170	R	C	0.192164375496637	0.0760927466692332
ZN467_HUMAN/160-182	Q7Z7K2	ZN467	170	R	D	-0.534586268942617	0.0961095986882337
ZN467_HUMAN/160-182	Q7Z7K2	ZN467	170	R	E	-0.514557878638139	0.149586757451164
ZN467_HUMAN/160-182	Q7Z7K2	ZN467	170	R	F	0.317319076364379	0.0599616676897724
ZN467_HUMAN/160-182	Q7Z7K2	ZN467	170	R	G	-0.0117901521278057	0.0538604536955636
ZN467_HUMAN/160-182	Q7Z7K2	ZN467	170	R	H	0.0306299961149368	0.0589122921755297
ZN467_HUMAN/160-182	Q7Z7K2	ZN467	170	R	I	0.249132196140524	0.0797564648037926
ZN467_HUMAN/160-182	Q7Z7K2	ZN467	170	R	K	-0.203037203881307	0.084107528219526
ZN467_HUMAN/160-182	Q7Z7K2	ZN467	170	R	L	0.244252297645135	0.0407772323561206
ZN467_HUMAN/160-182	Q7Z7K2	ZN467	170	R	M	0.051614900520082	0.0813275976811689
ZN467_HUMAN/160-182	Q7Z7K2	ZN467	170	R	N	-0.180070194053623	0.0991942045655948
ZN467_HUMAN/160-182	Q7Z7K2	ZN467	170	R	P	-0.00823667419813353	0.0452248320091645
ZN467_HUMAN/160-182	Q7Z7K2	ZN467	170	R	Q	-0.196232605187205	0.0971370995362573
ZN467_HUMAN/160-182	Q7Z7K2	ZN467	170	R	S	-0.150675022095563	0.0883954022448857
ZN467_HUMAN/160-182	Q7Z7K2	ZN467	170	R	T	-0.27463410569015	0.0829247938627739
ZN467_HUMAN/160-182	Q7Z7K2	ZN467	170	R	V	0.200392510161612	0.0403849779748609
ZN467_HUMAN/160-182	Q7Z7K2	ZN467	170	R	W	0.476644740199605	0.0281425768884517
ZN467_HUMAN/160-182	Q7Z7K2	ZN467	170	R	Y	0.223710701529729	0.0699228783740483
ZNF3_HUMAN/228-250	P17036	ZNF3	238	S	A	0.00924695926317606	0.0461265309907146
ZNF3_HUMAN/228-250	P17036	ZNF3	238	S	C	0.192164375496637	0.0760927466692332
ZNF3_HUMAN/228-250	P17036	ZNF3	238	S	D	-0.534586268942617	0.0961095986882337
ZNF3_HUMAN/228-250	P17036	ZNF3	238	S	E	-0.514557878638139	0.149586757451164
ZNF3_HUMAN/228-250	P17036	ZNF3	238	S	F	0.317319076364379	0.0599616676897724
ZNF3_HUMAN/228-250	P17036	ZNF3	238	S	G	-0.0117901521278057	0.0538604536955636
ZNF3_HUMAN/228-250	P17036	ZNF3	238	S	H	0.0306299961149368	0.0589122921755297
ZNF3_HUMAN/228-250	P17036	ZNF3	238	S	I	0.249132196140524	0.0797564648037926
ZNF3_HUMAN/228-250	P17036	ZNF3	238	S	K	-0.203037203881307	0.084107528219526
ZNF3_HUMAN/228-250	P17036	ZNF3	238	S	L	0.244252297645135	0.0407772323561206
ZNF3_HUMAN/228-250	P17036	ZNF3	238	S	M	0.051614900520082	0.0813275976811689
ZNF3_HUMAN/228-250	P17036	ZNF3	238	S	N	-0.180070194053623	0.0991942045655948
ZNF3_HUMAN/228-250	P17036	ZNF3	238	S	P	-0.00823667419813353	0.0452248320091645
ZNF3_HUMAN/228-250	P17036	ZNF3	238	S	Q	-0.196232605187205	0.0971370995362573
ZNF3_HUMAN/228-250	P17036	ZNF3	238	S	R	0.269488075438302	0.078098597973429
ZNF3_HUMAN/228-250	P17036	ZNF3	238	S	T	-0.27463410569015	0.0829247938627739
ZNF3_HUMAN/228-250	P17036	ZNF3	238	S	V	0.200392510161612	0.0403849779748609
ZNF3_HUMAN/228-250	P17036	ZNF3	238	S	W	0.476644740199605	0.0281425768884517
ZNF3_HUMAN/228-250	P17036	ZNF3	238	S	Y	0.223710701529729	0.0699228783740483
ZN572_HUMAN/384-406	Q7Z3I7	ZN572	394	G	A	0.00924695926317606	0.0461265309907146
ZN572_HUMAN/384-406	Q7Z3I7	ZN572	394	G	C	0.192164375496637	0.0760927466692332
ZN572_HUMAN/384-406	Q7Z3I7	ZN572	394	G	D	-0.534586268942617	0.0961095986882337
ZN572_HUMAN/384-406	Q7Z3I7	ZN572	394	G	E	-0.514557878638139	0.149586757451164
ZN572_HUMAN/384-406	Q7Z3I7	ZN572	394	G	F	0.317319076364379	0.0599616676897724
ZN572_HUMAN/384-406	Q7Z3I7	ZN572	394	G	H	0.0306299961149368	0.0589122921755297
ZN572_HUMAN/384-406	Q7Z3I7	ZN572	394	G	I	0.249132196140524	0.0797564648037926
ZN572_HUMAN/384-406	Q7Z3I7	ZN572	394	G	K	-0.203037203881307	0.084107528219526
ZN572_HUMAN/384-406	Q7Z3I7	ZN572	394	G	L	0.244252297645135	0.0407772323561206
ZN572_HUMAN/384-406	Q7Z3I7	ZN572	394	G	M	0.051614900520082	0.0813275976811689
ZN572_HUMAN/384-406	Q7Z3I7	ZN572	394	G	N	-0.180070194053623	0.0991942045655948
ZN572_HUMAN/384-406	Q7Z3I7	ZN572	394	G	P	-0.00823667419813353	0.0452248320091645
ZN572_HUMAN/384-406	Q7Z3I7	ZN572	394	G	Q	-0.196232605187205	0.0971370995362573
ZN572_HUMAN/384-406	Q7Z3I7	ZN572	394	G	R	0.269488075438302	0.078098597973429
ZN572_HUMAN/384-406	Q7Z3I7	ZN572	394	G	S	-0.150675022095563	0.0883954022448857
ZN572_HUMAN/384-406	Q7Z3I7	ZN572	394	G	T	-0.27463410569015	0.0829247938627739
ZN572_HUMAN/384-406	Q7Z3I7	ZN572	394	G	V	0.200392510161612	0.0403849779748609
ZN572_HUMAN/384-406	Q7Z3I7	ZN572	394	G	W	0.476644740199605	0.0281425768884517
ZN572_HUMAN/384-406	Q7Z3I7	ZN572	394	G	Y	0.223710701529729	0.0699228783740483
ZNF25_HUMAN/230-252	P17030	ZNF25	240	Y	A	0.00924695926317606	0.0461265309907146
ZNF25_HUMAN/230-252	P17030	ZNF25	240	Y	C	0.192164375496637	0.0760927466692332
ZNF25_HUMAN/230-252	P17030	ZNF25	240	Y	D	-0.534586268942617	0.0961095986882337
ZNF25_HUMAN/230-252	P17030	ZNF25	240	Y	E	-0.514557878638139	0.149586757451164
ZNF25_HUMAN/230-252	P17030	ZNF25	240	Y	F	0.317319076364379	0.0599616676897724
ZNF25_HUMAN/230-252	P17030	ZNF25	240	Y	G	-0.0117901521278057	0.0538604536955636
ZNF25_HUMAN/230-252	P17030	ZNF25	240	Y	H	0.0306299961149368	0.0589122921755297
ZNF25_HUMAN/230-252	P17030	ZNF25	240	Y	I	0.249132196140524	0.0797564648037926
ZNF25_HUMAN/230-252	P17030	ZNF25	240	Y	K	-0.203037203881307	0.084107528219526
ZNF25_HUMAN/230-252	P17030	ZNF25	240	Y	L	0.244252297645135	0.0407772323561206
ZNF25_HUMAN/230-252	P17030	ZNF25	240	Y	M	0.051614900520082	0.0813275976811689
ZNF25_HUMAN/230-252	P17030	ZNF25	240	Y	N	-0.180070194053623	0.0991942045655948
ZNF25_HUMAN/230-252	P17030	ZNF25	240	Y	P	-0.00823667419813353	0.0452248320091645
ZNF25_HUMAN/230-252	P17030	ZNF25	240	Y	Q	-0.196232605187205	0.0971370995362573
ZNF25_HUMAN/230-252	P17030	ZNF25	240	Y	R	0.269488075438302	0.078098597973429
ZNF25_HUMAN/230-252	P17030	ZNF25	240	Y	S	-0.150675022095563	0.0883954022448857
ZNF25_HUMAN/230-252	P17030	ZNF25	240	Y	T	-0.27463410569015	0.0829247938627739
ZNF25_HUMAN/230-252	P17030	ZNF25	240	Y	V	0.200392510161612	0.0403849779748609
ZNF25_HUMAN/230-252	P17030	ZNF25	240	Y	W	0.476644740199605	0.0281425768884517
ZNF8_HUMAN/313-335	P17098	ZNF8	323	C	A	0.00924695926317606	0.0461265309907146
ZNF8_HUMAN/313-335	P17098	ZNF8	323	C	D	-0.534586268942617	0.0961095986882337
ZNF8_HUMAN/313-335	P17098	ZNF8	323	C	E	-0.514557878638139	0.149586757451164
ZNF8_HUMAN/313-335	P17098	ZNF8	323	C	F	0.317319076364379	0.0599616676897724
ZNF8_HUMAN/313-335	P17098	ZNF8	323	C	G	-0.0117901521278057	0.0538604536955636
ZNF8_HUMAN/313-335	P17098	ZNF8	323	C	H	0.0306299961149368	0.0589122921755297
ZNF8_HUMAN/313-335	P17098	ZNF8	323	C	I	0.249132196140524	0.0797564648037926
ZNF8_HUMAN/313-335	P17098	ZNF8	323	C	K	-0.203037203881307	0.084107528219526
ZNF8_HUMAN/313-335	P17098	ZNF8	323	C	L	0.244252297645135	0.0407772323561206
ZNF8_HUMAN/313-335	P17098	ZNF8	323	C	M	0.051614900520082	0.0813275976811689
ZNF8_HUMAN/313-335	P17098	ZNF8	323	C	N	-0.180070194053623	0.0991942045655948
ZNF8_HUMAN/313-335	P17098	ZNF8	323	C	P	-0.00823667419813353	0.0452248320091645
ZNF8_HUMAN/313-335	P17098	ZNF8	323	C	Q	-0.196232605187205	0.0971370995362573
ZNF8_HUMAN/313-335	P17098	ZNF8	323	C	R	0.269488075438302	0.078098597973429
ZNF8_HUMAN/313-335	P17098	ZNF8	323	C	S	-0.150675022095563	0.0883954022448857
ZNF8_HUMAN/313-335	P17098	ZNF8	323	C	T	-0.27463410569015	0.0829247938627739
ZNF8_HUMAN/313-335	P17098	ZNF8	323	C	V	0.200392510161612	0.0403849779748609
ZNF8_HUMAN/313-335	P17098	ZNF8	323	C	W	0.476644740199605	0.0281425768884517
ZNF8_HUMAN/313-335	P17098	ZNF8	323	C	Y	0.223710701529729	0.0699228783740483
ZN565_HUMAN/403-425	Q8N9K5	ZN565	413	R	A	0.00924695926317606	0.0461265309907146
ZN565_HUMAN/403-425	Q8N9K5	ZN565	413	R	C	0.192164375496637	0.0760927466692332
ZN565_HUMAN/403-425	Q8N9K5	ZN565	413	R	D	-0.534586268942617	0.0961095986882337
ZN565_HUMAN/403-425	Q8N9K5	ZN565	413	R	E	-0.514557878638139	0.149586757451164
ZN565_HUMAN/403-425	Q8N9K5	ZN565	413	R	F	0.317319076364379	0.0599616676897724
ZN565_HUMAN/403-425	Q8N9K5	ZN565	413	R	G	-0.0117901521278057	0.0538604536955636
ZN565_HUMAN/403-425	Q8N9K5	ZN565	413	R	H	0.0306299961149368	0.0589122921755297
ZN565_HUMAN/403-425	Q8N9K5	ZN565	413	R	I	0.249132196140524	0.0797564648037926
ZN565_HUMAN/403-425	Q8N9K5	ZN565	413	R	K	-0.203037203881307	0.084107528219526
ZN565_HUMAN/403-425	Q8N9K5	ZN565	413	R	L	0.244252297645135	0.0407772323561206
ZN565_HUMAN/403-425	Q8N9K5	ZN565	413	R	M	0.051614900520082	0.0813275976811689
ZN565_HUMAN/403-425	Q8N9K5	ZN565	413	R	N	-0.180070194053623	0.0991942045655948
ZN565_HUMAN/403-425	Q8N9K5	ZN565	413	R	P	-0.00823667419813353	0.0452248320091645
ZN565_HUMAN/403-425	Q8N9K5	ZN565	413	R	Q	-0.196232605187205	0.0971370995362573
ZN565_HUMAN/403-425	Q8N9K5	ZN565	413	R	S	-0.150675022095563	0.0883954022448857
ZN565_HUMAN/403-425	Q8N9K5	ZN565	413	R	T	-0.27463410569015	0.0829247938627739
ZN565_HUMAN/403-425	Q8N9K5	ZN565	413	R	V	0.200392510161612	0.0403849779748609
ZN565_HUMAN/403-425	Q8N9K5	ZN565	413	R	W	0.476644740199605	0.0281425768884517
ZN565_HUMAN/403-425	Q8N9K5	ZN565	413	R	Y	0.223710701529729	0.0699228783740483
ZN490_HUMAN/194-216	Q9ULM2	ZN490	204	T	A	0.00924695926317606	0.0461265309907146
ZN490_HUMAN/194-216	Q9ULM2	ZN490	204	T	C	0.192164375496637	0.0760927466692332
ZN490_HUMAN/194-216	Q9ULM2	ZN490	204	T	D	-0.534586268942617	0.0961095986882337
ZN490_HUMAN/194-216	Q9ULM2	ZN490	204	T	E	-0.514557878638139	0.149586757451164
ZN490_HUMAN/194-216	Q9ULM2	ZN490	204	T	F	0.317319076364379	0.0599616676897724
ZN490_HUMAN/194-216	Q9ULM2	ZN490	204	T	G	-0.0117901521278057	0.0538604536955636
ZN490_HUMAN/194-216	Q9ULM2	ZN490	204	T	H	0.0306299961149368	0.0589122921755297
ZN490_HUMAN/194-216	Q9ULM2	ZN490	204	T	I	0.249132196140524	0.0797564648037926
ZN490_HUMAN/194-216	Q9ULM2	ZN490	204	T	K	-0.203037203881307	0.084107528219526
ZN490_HUMAN/194-216	Q9ULM2	ZN490	204	T	L	0.244252297645135	0.0407772323561206
ZN490_HUMAN/194-216	Q9ULM2	ZN490	204	T	M	0.051614900520082	0.0813275976811689
ZN490_HUMAN/194-216	Q9ULM2	ZN490	204	T	N	-0.180070194053623	0.0991942045655948
ZN490_HUMAN/194-216	Q9ULM2	ZN490	204	T	P	-0.00823667419813353	0.0452248320091645
ZN490_HUMAN/194-216	Q9ULM2	ZN490	204	T	Q	-0.196232605187205	0.0971370995362573
ZN490_HUMAN/194-216	Q9ULM2	ZN490	204	T	R	0.269488075438302	0.078098597973429
ZN490_HUMAN/194-216	Q9ULM2	ZN490	204	T	S	-0.150675022095563	0.0883954022448857
ZN490_HUMAN/194-216	Q9ULM2	ZN490	204	T	V	0.200392510161612	0.0403849779748609
ZN490_HUMAN/194-216	Q9ULM2	ZN490	204	T	W	0.476644740199605	0.0281425768884517
ZN490_HUMAN/194-216	Q9ULM2	ZN490	204	T	Y	0.223710701529729	0.0699228783740483
ZNF93_HUMAN/173-195	P35789	ZNF93	183	N	A	0.00924695926317606	0.0461265309907146
ZNF93_HUMAN/173-195	P35789	ZNF93	183	N	C	0.192164375496637	0.0760927466692332
ZNF93_HUMAN/173-195	P35789	ZNF93	183	N	D	-0.534586268942617	0.0961095986882337
ZNF93_HUMAN/173-195	P35789	ZNF93	183	N	E	-0.514557878638139	0.149586757451164
ZNF93_HUMAN/173-195	P35789	ZNF93	183	N	F	0.317319076364379	0.0599616676897724
ZNF93_HUMAN/173-195	P35789	ZNF93	183	N	G	-0.0117901521278057	0.0538604536955636
ZNF93_HUMAN/173-195	P35789	ZNF93	183	N	H	0.0306299961149368	0.0589122921755297
ZNF93_HUMAN/173-195	P35789	ZNF93	183	N	I	0.249132196140524	0.0797564648037926
ZNF93_HUMAN/173-195	P35789	ZNF93	183	N	K	-0.203037203881307	0.084107528219526
ZNF93_HUMAN/173-195	P35789	ZNF93	183	N	L	0.244252297645135	0.0407772323561206
ZNF93_HUMAN/173-195	P35789	ZNF93	183	N	M	0.051614900520082	0.0813275976811689
ZNF93_HUMAN/173-195	P35789	ZNF93	183	N	P	-0.00823667419813353	0.0452248320091645
ZNF93_HUMAN/173-195	P35789	ZNF93	183	N	Q	-0.196232605187205	0.0971370995362573
ZNF93_HUMAN/173-195	P35789	ZNF93	183	N	R	0.269488075438302	0.078098597973429
ZNF93_HUMAN/173-195	P35789	ZNF93	183	N	S	-0.150675022095563	0.0883954022448857
ZNF93_HUMAN/173-195	P35789	ZNF93	183	N	T	-0.27463410569015	0.0829247938627739
ZNF93_HUMAN/173-195	P35789	ZNF93	183	N	V	0.200392510161612	0.0403849779748609
ZNF93_HUMAN/173-195	P35789	ZNF93	183	N	W	0.476644740199605	0.0281425768884517
ZNF93_HUMAN/173-195	P35789	ZNF93	183	N	Y	0.223710701529729	0.0699228783740483
CTCF_HUMAN/294-316	P49711	CTCF	304	R	A	0.00924695926317606	0.0461265309907146
CTCF_HUMAN/294-316	P49711	CTCF	304	R	C	0.192164375496637	0.0760927466692332
CTCF_HUMAN/294-316	P49711	CTCF	304	R	D	-0.534586268942617	0.0961095986882337
CTCF_HUMAN/294-316	P49711	CTCF	304	R	E	-0.514557878638139	0.149586757451164
CTCF_HUMAN/294-316	P49711	CTCF	304	R	F	0.317319076364379	0.0599616676897724
CTCF_HUMAN/294-316	P49711	CTCF	304	R	G	-0.0117901521278057	0.0538604536955636
CTCF_HUMAN/294-316	P49711	CTCF	304	R	H	0.0306299961149368	0.0589122921755297
CTCF_HUMAN/294-316	P49711	CTCF	304	R	I	0.249132196140524	0.0797564648037926
CTCF_HUMAN/294-316	P49711	CTCF	304	R	K	-0.203037203881307	0.084107528219526
CTCF_HUMAN/294-316	P49711	CTCF	304	R	L	0.244252297645135	0.0407772323561206
CTCF_HUMAN/294-316	P49711	CTCF	304	R	M	0.051614900520082	0.0813275976811689
CTCF_HUMAN/294-316	P49711	CTCF	304	R	N	-0.180070194053623	0.0991942045655948
CTCF_HUMAN/294-316	P49711	CTCF	304	R	P	-0.00823667419813353	0.0452248320091645
CTCF_HUMAN/294-316	P49711	CTCF	304	R	Q	-0.196232605187205	0.0971370995362573
CTCF_HUMAN/294-316	P49711	CTCF	304	R	S	-0.150675022095563	0.0883954022448857
CTCF_HUMAN/294-316	P49711	CTCF	304	R	T	-0.27463410569015	0.0829247938627739
CTCF_HUMAN/294-316	P49711	CTCF	304	R	V	0.200392510161612	0.0403849779748609
CTCF_HUMAN/294-316	P49711	CTCF	304	R	W	0.476644740199605	0.0281425768884517
CTCF_HUMAN/294-316	P49711	CTCF	304	R	Y	0.223710701529729	0.0699228783740483
ZN275_HUMAN/349-371	Q9NSD4	ZN275	359	R	A	0.00924695926317606	0.0461265309907146
ZN275_HUMAN/349-371	Q9NSD4	ZN275	359	R	C	0.192164375496637	0.0760927466692332
ZN275_HUMAN/349-371	Q9NSD4	ZN275	359	R	D	-0.534586268942617	0.0961095986882337
ZN275_HUMAN/349-371	Q9NSD4	ZN275	359	R	E	-0.514557878638139	0.149586757451164
ZN275_HUMAN/349-371	Q9NSD4	ZN275	359	R	F	0.317319076364379	0.0599616676897724
ZN275_HUMAN/349-371	Q9NSD4	ZN275	359	R	G	-0.0117901521278057	0.0538604536955636
ZN275_HUMAN/349-371	Q9NSD4	ZN275	359	R	H	0.0306299961149368	0.0589122921755297
ZN275_HUMAN/349-371	Q9NSD4	ZN275	359	R	I	0.249132196140524	0.0797564648037926
ZN275_HUMAN/349-371	Q9NSD4	ZN275	359	R	K	-0.203037203881307	0.084107528219526
ZN275_HUMAN/349-371	Q9NSD4	ZN275	359	R	L	0.244252297645135	0.0407772323561206
ZN275_HUMAN/349-371	Q9NSD4	ZN275	359	R	M	0.051614900520082	0.0813275976811689
ZN275_HUMAN/349-371	Q9NSD4	ZN275	359	R	N	-0.180070194053623	0.0991942045655948
ZN275_HUMAN/349-371	Q9NSD4	ZN275	359	R	P	-0.00823667419813353	0.0452248320091645
ZN275_HUMAN/349-371	Q9NSD4	ZN275	359	R	Q	-0.196232605187205	0.0971370995362573
ZN275_HUMAN/349-371	Q9NSD4	ZN275	359	R	S	-0.150675022095563	0.0883954022448857
ZN275_HUMAN/349-371	Q9NSD4	ZN275	359	R	T	-0.27463410569015	0.0829247938627739
ZN275_HUMAN/349-371	Q9NSD4	ZN275	359	R	V	0.200392510161612	0.0403849779748609
ZN275_HUMAN/349-371	Q9NSD4	ZN275	359	R	W	0.476644740199605	0.0281425768884517
ZN275_HUMAN/349-371	Q9NSD4	ZN275	359	R	Y	0.223710701529729	0.0699228783740483
ZN605_HUMAN/393-415	Q86T29	ZN605	403	F	A	0.00924695926317606	0.0461265309907146
ZN605_HUMAN/393-415	Q86T29	ZN605	403	F	C	0.192164375496637	0.0760927466692332
ZN605_HUMAN/393-415	Q86T29	ZN605	403	F	D	-0.534586268942617	0.0961095986882337
ZN605_HUMAN/393-415	Q86T29	ZN605	403	F	E	-0.514557878638139	0.149586757451164
ZN605_HUMAN/393-415	Q86T29	ZN605	403	F	G	-0.0117901521278057	0.0538604536955636
ZN605_HUMAN/393-415	Q86T29	ZN605	403	F	H	0.0306299961149368	0.0589122921755297
ZN605_HUMAN/393-415	Q86T29	ZN605	403	F	I	0.249132196140524	0.0797564648037926
ZN605_HUMAN/393-415	Q86T29	ZN605	403	F	K	-0.203037203881307	0.084107528219526
ZN605_HUMAN/393-415	Q86T29	ZN605	403	F	L	0.244252297645135	0.0407772323561206
ZN605_HUMAN/393-415	Q86T29	ZN605	403	F	M	0.051614900520082	0.0813275976811689
ZN605_HUMAN/393-415	Q86T29	ZN605	403	F	N	-0.180070194053623	0.0991942045655948
ZN605_HUMAN/393-415	Q86T29	ZN605	403	F	P	-0.00823667419813353	0.0452248320091645
ZN605_HUMAN/393-415	Q86T29	ZN605	403	F	Q	-0.196232605187205	0.0971370995362573
ZN605_HUMAN/393-415	Q86T29	ZN605	403	F	R	0.269488075438302	0.078098597973429
ZN605_HUMAN/393-415	Q86T29	ZN605	403	F	S	-0.150675022095563	0.0883954022448857
ZN605_HUMAN/393-415	Q86T29	ZN605	403	F	T	-0.27463410569015	0.0829247938627739
ZN605_HUMAN/393-415	Q86T29	ZN605	403	F	V	0.200392510161612	0.0403849779748609
ZN605_HUMAN/393-415	Q86T29	ZN605	403	F	W	0.476644740199605	0.0281425768884517
ZN605_HUMAN/393-415	Q86T29	ZN605	403	F	Y	0.223710701529729	0.0699228783740483
SP4_HUMAN/677-701	Q02446	SP4	689	T	A	0.00924695926317606	0.0461265309907146
SP4_HUMAN/677-701	Q02446	SP4	689	T	C	0.192164375496637	0.0760927466692332
SP4_HUMAN/677-701	Q02446	SP4	689	T	D	-0.534586268942617	0.0961095986882337
SP4_HUMAN/677-701	Q02446	SP4	689	T	E	-0.514557878638139	0.149586757451164
SP4_HUMAN/677-701	Q02446	SP4	689	T	F	0.317319076364379	0.0599616676897724
SP4_HUMAN/677-701	Q02446	SP4	689	T	G	-0.0117901521278057	0.0538604536955636
SP4_HUMAN/677-701	Q02446	SP4	689	T	H	0.0306299961149368	0.0589122921755297
SP4_HUMAN/677-701	Q02446	SP4	689	T	I	0.249132196140524	0.0797564648037926
SP4_HUMAN/677-701	Q02446	SP4	689	T	K	-0.203037203881307	0.084107528219526
SP4_HUMAN/677-701	Q02446	SP4	689	T	L	0.244252297645135	0.0407772323561206
SP4_HUMAN/677-701	Q02446	SP4	689	T	M	0.051614900520082	0.0813275976811689
SP4_HUMAN/677-701	Q02446	SP4	689	T	N	-0.180070194053623	0.0991942045655948
SP4_HUMAN/677-701	Q02446	SP4	689	T	P	-0.00823667419813353	0.0452248320091645
SP4_HUMAN/677-701	Q02446	SP4	689	T	Q	-0.196232605187205	0.0971370995362573
SP4_HUMAN/677-701	Q02446	SP4	689	T	R	0.269488075438302	0.078098597973429
SP4_HUMAN/677-701	Q02446	SP4	689	T	S	-0.150675022095563	0.0883954022448857
SP4_HUMAN/677-701	Q02446	SP4	689	T	V	0.200392510161612	0.0403849779748609
SP4_HUMAN/677-701	Q02446	SP4	689	T	W	0.476644740199605	0.0281425768884517
SP4_HUMAN/677-701	Q02446	SP4	689	T	Y	0.223710701529729	0.0699228783740483
ZN214_HUMAN/358-380	Q9UL59	ZN214	368	N	A	0.00924695926317606	0.0461265309907146
ZN214_HUMAN/358-380	Q9UL59	ZN214	368	N	C	0.192164375496637	0.0760927466692332
ZN214_HUMAN/358-380	Q9UL59	ZN214	368	N	D	-0.534586268942617	0.0961095986882337
ZN214_HUMAN/358-380	Q9UL59	ZN214	368	N	E	-0.514557878638139	0.149586757451164
ZN214_HUMAN/358-380	Q9UL59	ZN214	368	N	F	0.317319076364379	0.0599616676897724
ZN214_HUMAN/358-380	Q9UL59	ZN214	368	N	G	-0.0117901521278057	0.0538604536955636
ZN214_HUMAN/358-380	Q9UL59	ZN214	368	N	H	0.0306299961149368	0.0589122921755297
ZN214_HUMAN/358-380	Q9UL59	ZN214	368	N	I	0.249132196140524	0.0797564648037926
ZN214_HUMAN/358-380	Q9UL59	ZN214	368	N	K	-0.203037203881307	0.084107528219526
ZN214_HUMAN/358-380	Q9UL59	ZN214	368	N	L	0.244252297645135	0.0407772323561206
ZN214_HUMAN/358-380	Q9UL59	ZN214	368	N	M	0.051614900520082	0.0813275976811689
ZN214_HUMAN/358-380	Q9UL59	ZN214	368	N	P	-0.00823667419813353	0.0452248320091645
ZN214_HUMAN/358-380	Q9UL59	ZN214	368	N	Q	-0.196232605187205	0.0971370995362573
ZN214_HUMAN/358-380	Q9UL59	ZN214	368	N	R	0.269488075438302	0.078098597973429
ZN214_HUMAN/358-380	Q9UL59	ZN214	368	N	S	-0.150675022095563	0.0883954022448857
ZN214_HUMAN/358-380	Q9UL59	ZN214	368	N	T	-0.27463410569015	0.0829247938627739
ZN214_HUMAN/358-380	Q9UL59	ZN214	368	N	V	0.200392510161612	0.0403849779748609
ZN214_HUMAN/358-380	Q9UL59	ZN214	368	N	W	0.476644740199605	0.0281425768884517
ZN214_HUMAN/358-380	Q9UL59	ZN214	368	N	Y	0.223710701529729	0.0699228783740483
ZNF76_HUMAN/195-219	P36508	ZNF76	207	A	C	0.192164375496637	0.0760927466692332
ZNF76_HUMAN/195-219	P36508	ZNF76	207	A	D	-0.534586268942617	0.0961095986882337
ZNF76_HUMAN/195-219	P36508	ZNF76	207	A	E	-0.514557878638139	0.149586757451164
ZNF76_HUMAN/195-219	P36508	ZNF76	207	A	F	0.317319076364379	0.0599616676897724
ZNF76_HUMAN/195-219	P36508	ZNF76	207	A	G	-0.0117901521278057	0.0538604536955636
ZNF76_HUMAN/195-219	P36508	ZNF76	207	A	H	0.0306299961149368	0.0589122921755297
ZNF76_HUMAN/195-219	P36508	ZNF76	207	A	I	0.249132196140524	0.0797564648037926
ZNF76_HUMAN/195-219	P36508	ZNF76	207	A	K	-0.203037203881307	0.084107528219526
ZNF76_HUMAN/195-219	P36508	ZNF76	207	A	L	0.244252297645135	0.0407772323561206
ZNF76_HUMAN/195-219	P36508	ZNF76	207	A	M	0.051614900520082	0.0813275976811689
ZNF76_HUMAN/195-219	P36508	ZNF76	207	A	N	-0.180070194053623	0.0991942045655948
ZNF76_HUMAN/195-219	P36508	ZNF76	207	A	P	-0.00823667419813353	0.0452248320091645
ZNF76_HUMAN/195-219	P36508	ZNF76	207	A	Q	-0.196232605187205	0.0971370995362573
ZNF76_HUMAN/195-219	P36508	ZNF76	207	A	R	0.269488075438302	0.078098597973429
ZNF76_HUMAN/195-219	P36508	ZNF76	207	A	S	-0.150675022095563	0.0883954022448857
ZNF76_HUMAN/195-219	P36508	ZNF76	207	A	T	-0.27463410569015	0.0829247938627739
ZNF76_HUMAN/195-219	P36508	ZNF76	207	A	V	0.200392510161612	0.0403849779748609
ZNF76_HUMAN/195-219	P36508	ZNF76	207	A	W	0.476644740199605	0.0281425768884517
ZNF76_HUMAN/195-219	P36508	ZNF76	207	A	Y	0.223710701529729	0.0699228783740483
SP9_HUMAN/362-386	P0CG40	SP9	374	T	A	0.00924695926317606	0.0461265309907146
SP9_HUMAN/362-386	P0CG40	SP9	374	T	C	0.192164375496637	0.0760927466692332
SP9_HUMAN/362-386	P0CG40	SP9	374	T	D	-0.534586268942617	0.0961095986882337
SP9_HUMAN/362-386	P0CG40	SP9	374	T	E	-0.514557878638139	0.149586757451164
SP9_HUMAN/362-386	P0CG40	SP9	374	T	F	0.317319076364379	0.0599616676897724
SP9_HUMAN/362-386	P0CG40	SP9	374	T	G	-0.0117901521278057	0.0538604536955636
SP9_HUMAN/362-386	P0CG40	SP9	374	T	H	0.0306299961149368	0.0589122921755297
SP9_HUMAN/362-386	P0CG40	SP9	374	T	I	0.249132196140524	0.0797564648037926
SP9_HUMAN/362-386	P0CG40	SP9	374	T	K	-0.203037203881307	0.084107528219526
SP9_HUMAN/362-386	P0CG40	SP9	374	T	L	0.244252297645135	0.0407772323561206
SP9_HUMAN/362-386	P0CG40	SP9	374	T	M	0.051614900520082	0.0813275976811689
SP9_HUMAN/362-386	P0CG40	SP9	374	T	N	-0.180070194053623	0.0991942045655948
SP9_HUMAN/362-386	P0CG40	SP9	374	T	P	-0.00823667419813353	0.0452248320091645
SP9_HUMAN/362-386	P0CG40	SP9	374	T	Q	-0.196232605187205	0.0971370995362573
SP9_HUMAN/362-386	P0CG40	SP9	374	T	R	0.269488075438302	0.078098597973429
SP9_HUMAN/362-386	P0CG40	SP9	374	T	S	-0.150675022095563	0.0883954022448857
SP9_HUMAN/362-386	P0CG40	SP9	374	T	V	0.200392510161612	0.0403849779748609
SP9_HUMAN/362-386	P0CG40	SP9	374	T	W	0.476644740199605	0.0281425768884517
SP9_HUMAN/362-386	P0CG40	SP9	374	T	Y	0.223710701529729	0.0699228783740483
ZNF17_HUMAN/190-212	P17021	ZNF17	200	C	A	0.00924695926317606	0.0461265309907146
ZNF17_HUMAN/190-212	P17021	ZNF17	200	C	D	-0.534586268942617	0.0961095986882337
ZNF17_HUMAN/190-212	P17021	ZNF17	200	C	E	-0.514557878638139	0.149586757451164
ZNF17_HUMAN/190-212	P17021	ZNF17	200	C	F	0.317319076364379	0.0599616676897724
ZNF17_HUMAN/190-212	P17021	ZNF17	200	C	G	-0.0117901521278057	0.0538604536955636
ZNF17_HUMAN/190-212	P17021	ZNF17	200	C	H	0.0306299961149368	0.0589122921755297
ZNF17_HUMAN/190-212	P17021	ZNF17	200	C	I	0.249132196140524	0.0797564648037926
ZNF17_HUMAN/190-212	P17021	ZNF17	200	C	K	-0.203037203881307	0.084107528219526
ZNF17_HUMAN/190-212	P17021	ZNF17	200	C	L	0.244252297645135	0.0407772323561206
ZNF17_HUMAN/190-212	P17021	ZNF17	200	C	M	0.051614900520082	0.0813275976811689
ZNF17_HUMAN/190-212	P17021	ZNF17	200	C	N	-0.180070194053623	0.0991942045655948
ZNF17_HUMAN/190-212	P17021	ZNF17	200	C	P	-0.00823667419813353	0.0452248320091645
ZNF17_HUMAN/190-212	P17021	ZNF17	200	C	Q	-0.196232605187205	0.0971370995362573
ZNF17_HUMAN/190-212	P17021	ZNF17	200	C	R	0.269488075438302	0.078098597973429
ZNF17_HUMAN/190-212	P17021	ZNF17	200	C	S	-0.150675022095563	0.0883954022448857
ZNF17_HUMAN/190-212	P17021	ZNF17	200	C	T	-0.27463410569015	0.0829247938627739
ZNF17_HUMAN/190-212	P17021	ZNF17	200	C	V	0.200392510161612	0.0403849779748609
ZNF17_HUMAN/190-212	P17021	ZNF17	200	C	W	0.476644740199605	0.0281425768884517
ZNF17_HUMAN/190-212	P17021	ZNF17	200	C	Y	0.223710701529729	0.0699228783740483
ZBT40_HUMAN/921-944	Q9NUA8	ZBT40	931	R	A	0.00924695926317606	0.0461265309907146
ZBT40_HUMAN/921-944	Q9NUA8	ZBT40	931	R	C	0.192164375496637	0.0760927466692332
ZBT40_HUMAN/921-944	Q9NUA8	ZBT40	931	R	D	-0.534586268942617	0.0961095986882337
ZBT40_HUMAN/921-944	Q9NUA8	ZBT40	931	R	E	-0.514557878638139	0.149586757451164
ZBT40_HUMAN/921-944	Q9NUA8	ZBT40	931	R	F	0.317319076364379	0.0599616676897724
ZBT40_HUMAN/921-944	Q9NUA8	ZBT40	931	R	G	-0.0117901521278057	0.0538604536955636
ZBT40_HUMAN/921-944	Q9NUA8	ZBT40	931	R	H	0.0306299961149368	0.0589122921755297
ZBT40_HUMAN/921-944	Q9NUA8	ZBT40	931	R	I	0.249132196140524	0.0797564648037926
ZBT40_HUMAN/921-944	Q9NUA8	ZBT40	931	R	K	-0.203037203881307	0.084107528219526
ZBT40_HUMAN/921-944	Q9NUA8	ZBT40	931	R	L	0.244252297645135	0.0407772323561206
ZBT40_HUMAN/921-944	Q9NUA8	ZBT40	931	R	M	0.051614900520082	0.0813275976811689
ZBT40_HUMAN/921-944	Q9NUA8	ZBT40	931	R	N	-0.180070194053623	0.0991942045655948
ZBT40_HUMAN/921-944	Q9NUA8	ZBT40	931	R	P	-0.00823667419813353	0.0452248320091645
ZBT40_HUMAN/921-944	Q9NUA8	ZBT40	931	R	Q	-0.196232605187205	0.0971370995362573
ZBT40_HUMAN/921-944	Q9NUA8	ZBT40	931	R	S	-0.150675022095563	0.0883954022448857
ZBT40_HUMAN/921-944	Q9NUA8	ZBT40	931	R	T	-0.27463410569015	0.0829247938627739
ZBT40_HUMAN/921-944	Q9NUA8	ZBT40	931	R	V	0.200392510161612	0.0403849779748609
ZBT40_HUMAN/921-944	Q9NUA8	ZBT40	931	R	W	0.476644740199605	0.0281425768884517
ZBT40_HUMAN/921-944	Q9NUA8	ZBT40	931	R	Y	0.223710701529729	0.0699228783740483
ZN155_HUMAN/176-198	Q12901	ZN155	186	C	A	0.00924695926317606	0.0461265309907146
ZN155_HUMAN/176-198	Q12901	ZN155	186	C	D	-0.534586268942617	0.0961095986882337
ZN155_HUMAN/176-198	Q12901	ZN155	186	C	E	-0.514557878638139	0.149586757451164
ZN155_HUMAN/176-198	Q12901	ZN155	186	C	F	0.317319076364379	0.0599616676897724
ZN155_HUMAN/176-198	Q12901	ZN155	186	C	G	-0.0117901521278057	0.0538604536955636
ZN155_HUMAN/176-198	Q12901	ZN155	186	C	H	0.0306299961149368	0.0589122921755297
ZN155_HUMAN/176-198	Q12901	ZN155	186	C	I	0.249132196140524	0.0797564648037926
ZN155_HUMAN/176-198	Q12901	ZN155	186	C	K	-0.203037203881307	0.084107528219526
ZN155_HUMAN/176-198	Q12901	ZN155	186	C	L	0.244252297645135	0.0407772323561206
ZN155_HUMAN/176-198	Q12901	ZN155	186	C	M	0.051614900520082	0.0813275976811689
ZN155_HUMAN/176-198	Q12901	ZN155	186	C	N	-0.180070194053623	0.0991942045655948
ZN155_HUMAN/176-198	Q12901	ZN155	186	C	P	-0.00823667419813353	0.0452248320091645
ZN155_HUMAN/176-198	Q12901	ZN155	186	C	Q	-0.196232605187205	0.0971370995362573
ZN155_HUMAN/176-198	Q12901	ZN155	186	C	R	0.269488075438302	0.078098597973429
ZN155_HUMAN/176-198	Q12901	ZN155	186	C	S	-0.150675022095563	0.0883954022448857
ZN155_HUMAN/176-198	Q12901	ZN155	186	C	T	-0.27463410569015	0.0829247938627739
ZN155_HUMAN/176-198	Q12901	ZN155	186	C	V	0.200392510161612	0.0403849779748609
ZN155_HUMAN/176-198	Q12901	ZN155	186	C	W	0.476644740199605	0.0281425768884517
ZN155_HUMAN/176-198	Q12901	ZN155	186	C	Y	0.223710701529729	0.0699228783740483
ZN470_HUMAN/509-531	Q6ECI4	ZN470	519	S	A	0.00924695926317606	0.0461265309907146
ZN470_HUMAN/509-531	Q6ECI4	ZN470	519	S	C	0.192164375496637	0.0760927466692332
ZN470_HUMAN/509-531	Q6ECI4	ZN470	519	S	D	-0.534586268942617	0.0961095986882337
ZN470_HUMAN/509-531	Q6ECI4	ZN470	519	S	E	-0.514557878638139	0.149586757451164
ZN470_HUMAN/509-531	Q6ECI4	ZN470	519	S	F	0.317319076364379	0.0599616676897724
ZN470_HUMAN/509-531	Q6ECI4	ZN470	519	S	G	-0.0117901521278057	0.0538604536955636
ZN470_HUMAN/509-531	Q6ECI4	ZN470	519	S	H	0.0306299961149368	0.0589122921755297
ZN470_HUMAN/509-531	Q6ECI4	ZN470	519	S	I	0.249132196140524	0.0797564648037926
ZN470_HUMAN/509-531	Q6ECI4	ZN470	519	S	K	-0.203037203881307	0.084107528219526
ZN470_HUMAN/509-531	Q6ECI4	ZN470	519	S	L	0.244252297645135	0.0407772323561206
ZN470_HUMAN/509-531	Q6ECI4	ZN470	519	S	M	0.051614900520082	0.0813275976811689
ZN470_HUMAN/509-531	Q6ECI4	ZN470	519	S	N	-0.180070194053623	0.0991942045655948
ZN470_HUMAN/509-531	Q6ECI4	ZN470	519	S	P	-0.00823667419813353	0.0452248320091645
ZN470_HUMAN/509-531	Q6ECI4	ZN470	519	S	Q	-0.196232605187205	0.0971370995362573
ZN470_HUMAN/509-531	Q6ECI4	ZN470	519	S	R	0.269488075438302	0.078098597973429
ZN470_HUMAN/509-531	Q6ECI4	ZN470	519	S	T	-0.27463410569015	0.0829247938627739
ZN470_HUMAN/509-531	Q6ECI4	ZN470	519	S	V	0.200392510161612	0.0403849779748609
ZN470_HUMAN/509-531	Q6ECI4	ZN470	519	S	W	0.476644740199605	0.0281425768884517
ZN470_HUMAN/509-531	Q6ECI4	ZN470	519	S	Y	0.223710701529729	0.0699228783740483
ZN775_HUMAN/446-468	Q96BV0	ZN775	456	S	A	0.00924695926317606	0.0461265309907146
ZN775_HUMAN/446-468	Q96BV0	ZN775	456	S	C	0.192164375496637	0.0760927466692332
ZN775_HUMAN/446-468	Q96BV0	ZN775	456	S	D	-0.534586268942617	0.0961095986882337
ZN775_HUMAN/446-468	Q96BV0	ZN775	456	S	E	-0.514557878638139	0.149586757451164
ZN775_HUMAN/446-468	Q96BV0	ZN775	456	S	F	0.317319076364379	0.0599616676897724
ZN775_HUMAN/446-468	Q96BV0	ZN775	456	S	G	-0.0117901521278057	0.0538604536955636
ZN775_HUMAN/446-468	Q96BV0	ZN775	456	S	H	0.0306299961149368	0.0589122921755297
ZN775_HUMAN/446-468	Q96BV0	ZN775	456	S	I	0.249132196140524	0.0797564648037926
ZN775_HUMAN/446-468	Q96BV0	ZN775	456	S	K	-0.203037203881307	0.084107528219526
ZN775_HUMAN/446-468	Q96BV0	ZN775	456	S	L	0.244252297645135	0.0407772323561206
ZN775_HUMAN/446-468	Q96BV0	ZN775	456	S	M	0.051614900520082	0.0813275976811689
ZN775_HUMAN/446-468	Q96BV0	ZN775	456	S	N	-0.180070194053623	0.0991942045655948
ZN775_HUMAN/446-468	Q96BV0	ZN775	456	S	P	-0.00823667419813353	0.0452248320091645
ZN775_HUMAN/446-468	Q96BV0	ZN775	456	S	Q	-0.196232605187205	0.0971370995362573
ZN775_HUMAN/446-468	Q96BV0	ZN775	456	S	R	0.269488075438302	0.078098597973429
ZN775_HUMAN/446-468	Q96BV0	ZN775	456	S	T	-0.27463410569015	0.0829247938627739
ZN775_HUMAN/446-468	Q96BV0	ZN775	456	S	V	0.200392510161612	0.0403849779748609
ZN775_HUMAN/446-468	Q96BV0	ZN775	456	S	W	0.476644740199605	0.0281425768884517
ZN775_HUMAN/446-468	Q96BV0	ZN775	456	S	Y	0.223710701529729	0.0699228783740483
ZN184_HUMAN/390-412	Q99676	ZN184	400	N	A	0.00924695926317606	0.0461265309907146
ZN184_HUMAN/390-412	Q99676	ZN184	400	N	C	0.192164375496637	0.0760927466692332
ZN184_HUMAN/390-412	Q99676	ZN184	400	N	D	-0.534586268942617	0.0961095986882337
ZN184_HUMAN/390-412	Q99676	ZN184	400	N	E	-0.514557878638139	0.149586757451164
ZN184_HUMAN/390-412	Q99676	ZN184	400	N	F	0.317319076364379	0.0599616676897724
ZN184_HUMAN/390-412	Q99676	ZN184	400	N	G	-0.0117901521278057	0.0538604536955636
ZN184_HUMAN/390-412	Q99676	ZN184	400	N	H	0.0306299961149368	0.0589122921755297
ZN184_HUMAN/390-412	Q99676	ZN184	400	N	I	0.249132196140524	0.0797564648037926
ZN184_HUMAN/390-412	Q99676	ZN184	400	N	K	-0.203037203881307	0.084107528219526
ZN184_HUMAN/390-412	Q99676	ZN184	400	N	L	0.244252297645135	0.0407772323561206
ZN184_HUMAN/390-412	Q99676	ZN184	400	N	M	0.051614900520082	0.0813275976811689
ZN184_HUMAN/390-412	Q99676	ZN184	400	N	P	-0.00823667419813353	0.0452248320091645
ZN184_HUMAN/390-412	Q99676	ZN184	400	N	Q	-0.196232605187205	0.0971370995362573
ZN184_HUMAN/390-412	Q99676	ZN184	400	N	R	0.269488075438302	0.078098597973429
ZN184_HUMAN/390-412	Q99676	ZN184	400	N	S	-0.150675022095563	0.0883954022448857
ZN184_HUMAN/390-412	Q99676	ZN184	400	N	T	-0.27463410569015	0.0829247938627739
ZN184_HUMAN/390-412	Q99676	ZN184	400	N	V	0.200392510161612	0.0403849779748609
ZN184_HUMAN/390-412	Q99676	ZN184	400	N	W	0.476644740199605	0.0281425768884517
ZN184_HUMAN/390-412	Q99676	ZN184	400	N	Y	0.223710701529729	0.0699228783740483
ZN334_HUMAN/238-259	Q9HCZ1	ZN334	247	S	A	0.00924695926317606	0.0461265309907146
ZN334_HUMAN/238-259	Q9HCZ1	ZN334	247	S	C	0.192164375496637	0.0760927466692332
ZN334_HUMAN/238-259	Q9HCZ1	ZN334	247	S	D	-0.534586268942617	0.0961095986882337
ZN334_HUMAN/238-259	Q9HCZ1	ZN334	247	S	E	-0.514557878638139	0.149586757451164
ZN334_HUMAN/238-259	Q9HCZ1	ZN334	247	S	F	0.317319076364379	0.0599616676897724
ZN334_HUMAN/238-259	Q9HCZ1	ZN334	247	S	G	-0.0117901521278057	0.0538604536955636
ZN334_HUMAN/238-259	Q9HCZ1	ZN334	247	S	H	0.0306299961149368	0.0589122921755297
ZN334_HUMAN/238-259	Q9HCZ1	ZN334	247	S	I	0.249132196140524	0.0797564648037926
ZN334_HUMAN/238-259	Q9HCZ1	ZN334	247	S	K	-0.203037203881307	0.084107528219526
ZN334_HUMAN/238-259	Q9HCZ1	ZN334	247	S	L	0.244252297645135	0.0407772323561206
ZN334_HUMAN/238-259	Q9HCZ1	ZN334	247	S	M	0.051614900520082	0.0813275976811689
ZN334_HUMAN/238-259	Q9HCZ1	ZN334	247	S	N	-0.180070194053623	0.0991942045655948
ZN334_HUMAN/238-259	Q9HCZ1	ZN334	247	S	P	-0.00823667419813353	0.0452248320091645
ZN334_HUMAN/238-259	Q9HCZ1	ZN334	247	S	Q	-0.196232605187205	0.0971370995362573
ZN334_HUMAN/238-259	Q9HCZ1	ZN334	247	S	R	0.269488075438302	0.078098597973429
ZN334_HUMAN/238-259	Q9HCZ1	ZN334	247	S	T	-0.27463410569015	0.0829247938627739
ZN334_HUMAN/238-259	Q9HCZ1	ZN334	247	S	V	0.200392510161612	0.0403849779748609
ZN334_HUMAN/238-259	Q9HCZ1	ZN334	247	S	W	0.476644740199605	0.0281425768884517
ZN334_HUMAN/238-259	Q9HCZ1	ZN334	247	S	Y	0.223710701529729	0.0699228783740483
RREB1_HUMAN/97-119	Q92766	RREB1	107	S	A	0.00924695926317606	0.0461265309907146
RREB1_HUMAN/97-119	Q92766	RREB1	107	S	C	0.192164375496637	0.0760927466692332
RREB1_HUMAN/97-119	Q92766	RREB1	107	S	D	-0.534586268942617	0.0961095986882337
RREB1_HUMAN/97-119	Q92766	RREB1	107	S	E	-0.514557878638139	0.149586757451164
RREB1_HUMAN/97-119	Q92766	RREB1	107	S	F	0.317319076364379	0.0599616676897724
RREB1_HUMAN/97-119	Q92766	RREB1	107	S	G	-0.0117901521278057	0.0538604536955636
RREB1_HUMAN/97-119	Q92766	RREB1	107	S	H	0.0306299961149368	0.0589122921755297
RREB1_HUMAN/97-119	Q92766	RREB1	107	S	I	0.249132196140524	0.0797564648037926
RREB1_HUMAN/97-119	Q92766	RREB1	107	S	K	-0.203037203881307	0.084107528219526
RREB1_HUMAN/97-119	Q92766	RREB1	107	S	L	0.244252297645135	0.0407772323561206
RREB1_HUMAN/97-119	Q92766	RREB1	107	S	M	0.051614900520082	0.0813275976811689
RREB1_HUMAN/97-119	Q92766	RREB1	107	S	N	-0.180070194053623	0.0991942045655948
RREB1_HUMAN/97-119	Q92766	RREB1	107	S	P	-0.00823667419813353	0.0452248320091645
RREB1_HUMAN/97-119	Q92766	RREB1	107	S	Q	-0.196232605187205	0.0971370995362573
RREB1_HUMAN/97-119	Q92766	RREB1	107	S	R	0.269488075438302	0.078098597973429
RREB1_HUMAN/97-119	Q92766	RREB1	107	S	T	-0.27463410569015	0.0829247938627739
RREB1_HUMAN/97-119	Q92766	RREB1	107	S	V	0.200392510161612	0.0403849779748609
RREB1_HUMAN/97-119	Q92766	RREB1	107	S	W	0.476644740199605	0.0281425768884517
RREB1_HUMAN/97-119	Q92766	RREB1	107	S	Y	0.223710701529729	0.0699228783740483
ZN510_HUMAN/488-510	Q9Y2H8	ZN510	498	V	A	0.00924695926317606	0.0461265309907146
ZN510_HUMAN/488-510	Q9Y2H8	ZN510	498	V	C	0.192164375496637	0.0760927466692332
ZN510_HUMAN/488-510	Q9Y2H8	ZN510	498	V	D	-0.534586268942617	0.0961095986882337
ZN510_HUMAN/488-510	Q9Y2H8	ZN510	498	V	E	-0.514557878638139	0.149586757451164
ZN510_HUMAN/488-510	Q9Y2H8	ZN510	498	V	F	0.317319076364379	0.0599616676897724
ZN510_HUMAN/488-510	Q9Y2H8	ZN510	498	V	G	-0.0117901521278057	0.0538604536955636
ZN510_HUMAN/488-510	Q9Y2H8	ZN510	498	V	H	0.0306299961149368	0.0589122921755297
ZN510_HUMAN/488-510	Q9Y2H8	ZN510	498	V	I	0.249132196140524	0.0797564648037926
ZN510_HUMAN/488-510	Q9Y2H8	ZN510	498	V	K	-0.203037203881307	0.084107528219526
ZN510_HUMAN/488-510	Q9Y2H8	ZN510	498	V	L	0.244252297645135	0.0407772323561206
ZN510_HUMAN/488-510	Q9Y2H8	ZN510	498	V	M	0.051614900520082	0.0813275976811689
ZN510_HUMAN/488-510	Q9Y2H8	ZN510	498	V	N	-0.180070194053623	0.0991942045655948
ZN510_HUMAN/488-510	Q9Y2H8	ZN510	498	V	P	-0.00823667419813353	0.0452248320091645
ZN510_HUMAN/488-510	Q9Y2H8	ZN510	498	V	Q	-0.196232605187205	0.0971370995362573
ZN510_HUMAN/488-510	Q9Y2H8	ZN510	498	V	R	0.269488075438302	0.078098597973429
ZN510_HUMAN/488-510	Q9Y2H8	ZN510	498	V	S	-0.150675022095563	0.0883954022448857
ZN510_HUMAN/488-510	Q9Y2H8	ZN510	498	V	T	-0.27463410569015	0.0829247938627739
ZN510_HUMAN/488-510	Q9Y2H8	ZN510	498	V	W	0.476644740199605	0.0281425768884517
ZN510_HUMAN/488-510	Q9Y2H8	ZN510	498	V	Y	0.223710701529729	0.0699228783740483
ZNF34_HUMAN/279-301	Q8IZ26	ZNF34	289	S	A	0.00924695926317606	0.0461265309907146
ZNF34_HUMAN/279-301	Q8IZ26	ZNF34	289	S	C	0.192164375496637	0.0760927466692332
ZNF34_HUMAN/279-301	Q8IZ26	ZNF34	289	S	D	-0.534586268942617	0.0961095986882337
ZNF34_HUMAN/279-301	Q8IZ26	ZNF34	289	S	E	-0.514557878638139	0.149586757451164
ZNF34_HUMAN/279-301	Q8IZ26	ZNF34	289	S	F	0.317319076364379	0.0599616676897724
ZNF34_HUMAN/279-301	Q8IZ26	ZNF34	289	S	G	-0.0117901521278057	0.0538604536955636
ZNF34_HUMAN/279-301	Q8IZ26	ZNF34	289	S	H	0.0306299961149368	0.0589122921755297
ZNF34_HUMAN/279-301	Q8IZ26	ZNF34	289	S	I	0.249132196140524	0.0797564648037926
ZNF34_HUMAN/279-301	Q8IZ26	ZNF34	289	S	K	-0.203037203881307	0.084107528219526
ZNF34_HUMAN/279-301	Q8IZ26	ZNF34	289	S	L	0.244252297645135	0.0407772323561206
ZNF34_HUMAN/279-301	Q8IZ26	ZNF34	289	S	M	0.051614900520082	0.0813275976811689
ZNF34_HUMAN/279-301	Q8IZ26	ZNF34	289	S	N	-0.180070194053623	0.0991942045655948
ZNF34_HUMAN/279-301	Q8IZ26	ZNF34	289	S	P	-0.00823667419813353	0.0452248320091645
ZNF34_HUMAN/279-301	Q8IZ26	ZNF34	289	S	Q	-0.196232605187205	0.0971370995362573
ZNF34_HUMAN/279-301	Q8IZ26	ZNF34	289	S	R	0.269488075438302	0.078098597973429
ZNF34_HUMAN/279-301	Q8IZ26	ZNF34	289	S	T	-0.27463410569015	0.0829247938627739
ZNF34_HUMAN/279-301	Q8IZ26	ZNF34	289	S	V	0.200392510161612	0.0403849779748609
ZNF34_HUMAN/279-301	Q8IZ26	ZNF34	289	S	W	0.476644740199605	0.0281425768884517
ZNF34_HUMAN/279-301	Q8IZ26	ZNF34	289	S	Y	0.223710701529729	0.0699228783740483
ZN646_HUMAN/48-70	O15015	ZN646	58	R	A	0.00924695926317606	0.0461265309907146
ZN646_HUMAN/48-70	O15015	ZN646	58	R	C	0.192164375496637	0.0760927466692332
ZN646_HUMAN/48-70	O15015	ZN646	58	R	D	-0.534586268942617	0.0961095986882337
ZN646_HUMAN/48-70	O15015	ZN646	58	R	E	-0.514557878638139	0.149586757451164
ZN646_HUMAN/48-70	O15015	ZN646	58	R	F	0.317319076364379	0.0599616676897724
ZN646_HUMAN/48-70	O15015	ZN646	58	R	G	-0.0117901521278057	0.0538604536955636
ZN646_HUMAN/48-70	O15015	ZN646	58	R	H	0.0306299961149368	0.0589122921755297
ZN646_HUMAN/48-70	O15015	ZN646	58	R	I	0.249132196140524	0.0797564648037926
ZN646_HUMAN/48-70	O15015	ZN646	58	R	K	-0.203037203881307	0.084107528219526
ZN646_HUMAN/48-70	O15015	ZN646	58	R	L	0.244252297645135	0.0407772323561206
ZN646_HUMAN/48-70	O15015	ZN646	58	R	M	0.051614900520082	0.0813275976811689
ZN646_HUMAN/48-70	O15015	ZN646	58	R	N	-0.180070194053623	0.0991942045655948
ZN646_HUMAN/48-70	O15015	ZN646	58	R	P	-0.00823667419813353	0.0452248320091645
ZN646_HUMAN/48-70	O15015	ZN646	58	R	Q	-0.196232605187205	0.0971370995362573
ZN646_HUMAN/48-70	O15015	ZN646	58	R	S	-0.150675022095563	0.0883954022448857
ZN646_HUMAN/48-70	O15015	ZN646	58	R	T	-0.27463410569015	0.0829247938627739
ZN646_HUMAN/48-70	O15015	ZN646	58	R	V	0.200392510161612	0.0403849779748609
ZN646_HUMAN/48-70	O15015	ZN646	58	R	W	0.476644740199605	0.0281425768884517
ZN646_HUMAN/48-70	O15015	ZN646	58	R	Y	0.223710701529729	0.0699228783740483
ZN490_HUMAN/306-328	Q9ULM2	ZN490	316	S	A	0.00924695926317606	0.0461265309907146
ZN490_HUMAN/306-328	Q9ULM2	ZN490	316	S	C	0.192164375496637	0.0760927466692332
ZN490_HUMAN/306-328	Q9ULM2	ZN490	316	S	D	-0.534586268942617	0.0961095986882337
ZN490_HUMAN/306-328	Q9ULM2	ZN490	316	S	E	-0.514557878638139	0.149586757451164
ZN490_HUMAN/306-328	Q9ULM2	ZN490	316	S	F	0.317319076364379	0.0599616676897724
ZN490_HUMAN/306-328	Q9ULM2	ZN490	316	S	G	-0.0117901521278057	0.0538604536955636
ZN490_HUMAN/306-328	Q9ULM2	ZN490	316	S	H	0.0306299961149368	0.0589122921755297
ZN490_HUMAN/306-328	Q9ULM2	ZN490	316	S	I	0.249132196140524	0.0797564648037926
ZN490_HUMAN/306-328	Q9ULM2	ZN490	316	S	K	-0.203037203881307	0.084107528219526
ZN490_HUMAN/306-328	Q9ULM2	ZN490	316	S	L	0.244252297645135	0.0407772323561206
ZN490_HUMAN/306-328	Q9ULM2	ZN490	316	S	M	0.051614900520082	0.0813275976811689
ZN490_HUMAN/306-328	Q9ULM2	ZN490	316	S	N	-0.180070194053623	0.0991942045655948
ZN490_HUMAN/306-328	Q9ULM2	ZN490	316	S	P	-0.00823667419813353	0.0452248320091645
ZN490_HUMAN/306-328	Q9ULM2	ZN490	316	S	Q	-0.196232605187205	0.0971370995362573
ZN490_HUMAN/306-328	Q9ULM2	ZN490	316	S	R	0.269488075438302	0.078098597973429
ZN490_HUMAN/306-328	Q9ULM2	ZN490	316	S	T	-0.27463410569015	0.0829247938627739
ZN490_HUMAN/306-328	Q9ULM2	ZN490	316	S	V	0.200392510161612	0.0403849779748609
ZN490_HUMAN/306-328	Q9ULM2	ZN490	316	S	W	0.476644740199605	0.0281425768884517
ZN490_HUMAN/306-328	Q9ULM2	ZN490	316	S	Y	0.223710701529729	0.0699228783740483
ZN658_HUMAN/714-736	Q5TYW1	ZN658	724	A	C	0.192164375496637	0.0760927466692332
ZN658_HUMAN/714-736	Q5TYW1	ZN658	724	A	D	-0.534586268942617	0.0961095986882337
ZN658_HUMAN/714-736	Q5TYW1	ZN658	724	A	E	-0.514557878638139	0.149586757451164
ZN658_HUMAN/714-736	Q5TYW1	ZN658	724	A	F	0.317319076364379	0.0599616676897724
ZN658_HUMAN/714-736	Q5TYW1	ZN658	724	A	G	-0.0117901521278057	0.0538604536955636
ZN658_HUMAN/714-736	Q5TYW1	ZN658	724	A	H	0.0306299961149368	0.0589122921755297
ZN658_HUMAN/714-736	Q5TYW1	ZN658	724	A	I	0.249132196140524	0.0797564648037926
ZN658_HUMAN/714-736	Q5TYW1	ZN658	724	A	K	-0.203037203881307	0.084107528219526
ZN658_HUMAN/714-736	Q5TYW1	ZN658	724	A	L	0.244252297645135	0.0407772323561206
ZN658_HUMAN/714-736	Q5TYW1	ZN658	724	A	M	0.051614900520082	0.0813275976811689
ZN658_HUMAN/714-736	Q5TYW1	ZN658	724	A	N	-0.180070194053623	0.0991942045655948
ZN658_HUMAN/714-736	Q5TYW1	ZN658	724	A	P	-0.00823667419813353	0.0452248320091645
ZN658_HUMAN/714-736	Q5TYW1	ZN658	724	A	Q	-0.196232605187205	0.0971370995362573
ZN658_HUMAN/714-736	Q5TYW1	ZN658	724	A	R	0.269488075438302	0.078098597973429
ZN658_HUMAN/714-736	Q5TYW1	ZN658	724	A	S	-0.150675022095563	0.0883954022448857
ZN658_HUMAN/714-736	Q5TYW1	ZN658	724	A	T	-0.27463410569015	0.0829247938627739
ZN658_HUMAN/714-736	Q5TYW1	ZN658	724	A	V	0.200392510161612	0.0403849779748609
ZN658_HUMAN/714-736	Q5TYW1	ZN658	724	A	W	0.476644740199605	0.0281425768884517
ZN658_HUMAN/714-736	Q5TYW1	ZN658	724	A	Y	0.223710701529729	0.0699228783740483
ZN665_HUMAN/262-284	Q9H7R5	ZN665	272	R	A	0.00924695926317606	0.0461265309907146
ZN665_HUMAN/262-284	Q9H7R5	ZN665	272	R	C	0.192164375496637	0.0760927466692332
ZN665_HUMAN/262-284	Q9H7R5	ZN665	272	R	D	-0.534586268942617	0.0961095986882337
ZN665_HUMAN/262-284	Q9H7R5	ZN665	272	R	E	-0.514557878638139	0.149586757451164
ZN665_HUMAN/262-284	Q9H7R5	ZN665	272	R	F	0.317319076364379	0.0599616676897724
ZN665_HUMAN/262-284	Q9H7R5	ZN665	272	R	G	-0.0117901521278057	0.0538604536955636
ZN665_HUMAN/262-284	Q9H7R5	ZN665	272	R	H	0.0306299961149368	0.0589122921755297
ZN665_HUMAN/262-284	Q9H7R5	ZN665	272	R	I	0.249132196140524	0.0797564648037926
ZN665_HUMAN/262-284	Q9H7R5	ZN665	272	R	K	-0.203037203881307	0.084107528219526
ZN665_HUMAN/262-284	Q9H7R5	ZN665	272	R	L	0.244252297645135	0.0407772323561206
ZN665_HUMAN/262-284	Q9H7R5	ZN665	272	R	M	0.051614900520082	0.0813275976811689
ZN665_HUMAN/262-284	Q9H7R5	ZN665	272	R	N	-0.180070194053623	0.0991942045655948
ZN665_HUMAN/262-284	Q9H7R5	ZN665	272	R	P	-0.00823667419813353	0.0452248320091645
ZN665_HUMAN/262-284	Q9H7R5	ZN665	272	R	Q	-0.196232605187205	0.0971370995362573
ZN665_HUMAN/262-284	Q9H7R5	ZN665	272	R	S	-0.150675022095563	0.0883954022448857
ZN665_HUMAN/262-284	Q9H7R5	ZN665	272	R	T	-0.27463410569015	0.0829247938627739
ZN665_HUMAN/262-284	Q9H7R5	ZN665	272	R	V	0.200392510161612	0.0403849779748609
ZN665_HUMAN/262-284	Q9H7R5	ZN665	272	R	W	0.476644740199605	0.0281425768884517
ZN665_HUMAN/262-284	Q9H7R5	ZN665	272	R	Y	0.223710701529729	0.0699228783740483
ZEB2_HUMAN/282-304	O60315	ZEB2	292	K	A	0.00924695926317606	0.0461265309907146
ZEB2_HUMAN/282-304	O60315	ZEB2	292	K	C	0.192164375496637	0.0760927466692332
ZEB2_HUMAN/282-304	O60315	ZEB2	292	K	D	-0.534586268942617	0.0961095986882337
ZEB2_HUMAN/282-304	O60315	ZEB2	292	K	E	-0.514557878638139	0.149586757451164
ZEB2_HUMAN/282-304	O60315	ZEB2	292	K	F	0.317319076364379	0.0599616676897724
ZEB2_HUMAN/282-304	O60315	ZEB2	292	K	G	-0.0117901521278057	0.0538604536955636
ZEB2_HUMAN/282-304	O60315	ZEB2	292	K	H	0.0306299961149368	0.0589122921755297
ZEB2_HUMAN/282-304	O60315	ZEB2	292	K	I	0.249132196140524	0.0797564648037926
ZEB2_HUMAN/282-304	O60315	ZEB2	292	K	L	0.244252297645135	0.0407772323561206
ZEB2_HUMAN/282-304	O60315	ZEB2	292	K	M	0.051614900520082	0.0813275976811689
ZEB2_HUMAN/282-304	O60315	ZEB2	292	K	N	-0.180070194053623	0.0991942045655948
ZEB2_HUMAN/282-304	O60315	ZEB2	292	K	P	-0.00823667419813353	0.0452248320091645
ZEB2_HUMAN/282-304	O60315	ZEB2	292	K	Q	-0.196232605187205	0.0971370995362573
ZEB2_HUMAN/282-304	O60315	ZEB2	292	K	R	0.269488075438302	0.078098597973429
ZEB2_HUMAN/282-304	O60315	ZEB2	292	K	S	-0.150675022095563	0.0883954022448857
ZEB2_HUMAN/282-304	O60315	ZEB2	292	K	T	-0.27463410569015	0.0829247938627739
ZEB2_HUMAN/282-304	O60315	ZEB2	292	K	V	0.200392510161612	0.0403849779748609
ZEB2_HUMAN/282-304	O60315	ZEB2	292	K	W	0.476644740199605	0.0281425768884517
ZEB2_HUMAN/282-304	O60315	ZEB2	292	K	Y	0.223710701529729	0.0699228783740483
SCRT2_HUMAN/240-262	Q9NQ03	SCRT2	250	A	C	0.192164375496637	0.0760927466692332
SCRT2_HUMAN/240-262	Q9NQ03	SCRT2	250	A	D	-0.534586268942617	0.0961095986882337
SCRT2_HUMAN/240-262	Q9NQ03	SCRT2	250	A	E	-0.514557878638139	0.149586757451164
SCRT2_HUMAN/240-262	Q9NQ03	SCRT2	250	A	F	0.317319076364379	0.0599616676897724
SCRT2_HUMAN/240-262	Q9NQ03	SCRT2	250	A	G	-0.0117901521278057	0.0538604536955636
SCRT2_HUMAN/240-262	Q9NQ03	SCRT2	250	A	H	0.0306299961149368	0.0589122921755297
SCRT2_HUMAN/240-262	Q9NQ03	SCRT2	250	A	I	0.249132196140524	0.0797564648037926
SCRT2_HUMAN/240-262	Q9NQ03	SCRT2	250	A	K	-0.203037203881307	0.084107528219526
SCRT2_HUMAN/240-262	Q9NQ03	SCRT2	250	A	L	0.244252297645135	0.0407772323561206
SCRT2_HUMAN/240-262	Q9NQ03	SCRT2	250	A	M	0.051614900520082	0.0813275976811689
SCRT2_HUMAN/240-262	Q9NQ03	SCRT2	250	A	N	-0.180070194053623	0.0991942045655948
SCRT2_HUMAN/240-262	Q9NQ03	SCRT2	250	A	P	-0.00823667419813353	0.0452248320091645
SCRT2_HUMAN/240-262	Q9NQ03	SCRT2	250	A	Q	-0.196232605187205	0.0971370995362573
SCRT2_HUMAN/240-262	Q9NQ03	SCRT2	250	A	R	0.269488075438302	0.078098597973429
SCRT2_HUMAN/240-262	Q9NQ03	SCRT2	250	A	S	-0.150675022095563	0.0883954022448857
SCRT2_HUMAN/240-262	Q9NQ03	SCRT2	250	A	T	-0.27463410569015	0.0829247938627739
SCRT2_HUMAN/240-262	Q9NQ03	SCRT2	250	A	V	0.200392510161612	0.0403849779748609
SCRT2_HUMAN/240-262	Q9NQ03	SCRT2	250	A	W	0.476644740199605	0.0281425768884517
SCRT2_HUMAN/240-262	Q9NQ03	SCRT2	250	A	Y	0.223710701529729	0.0699228783740483
ZN483_HUMAN/551-573	Q8TF39	ZN483	561	S	A	0.00924695926317606	0.0461265309907146
ZN483_HUMAN/551-573	Q8TF39	ZN483	561	S	C	0.192164375496637	0.0760927466692332
ZN483_HUMAN/551-573	Q8TF39	ZN483	561	S	D	-0.534586268942617	0.0961095986882337
ZN483_HUMAN/551-573	Q8TF39	ZN483	561	S	E	-0.514557878638139	0.149586757451164
ZN483_HUMAN/551-573	Q8TF39	ZN483	561	S	F	0.317319076364379	0.0599616676897724
ZN483_HUMAN/551-573	Q8TF39	ZN483	561	S	G	-0.0117901521278057	0.0538604536955636
ZN483_HUMAN/551-573	Q8TF39	ZN483	561	S	H	0.0306299961149368	0.0589122921755297
ZN483_HUMAN/551-573	Q8TF39	ZN483	561	S	I	0.249132196140524	0.0797564648037926
ZN483_HUMAN/551-573	Q8TF39	ZN483	561	S	K	-0.203037203881307	0.084107528219526
ZN483_HUMAN/551-573	Q8TF39	ZN483	561	S	L	0.244252297645135	0.0407772323561206
ZN483_HUMAN/551-573	Q8TF39	ZN483	561	S	M	0.051614900520082	0.0813275976811689
ZN483_HUMAN/551-573	Q8TF39	ZN483	561	S	N	-0.180070194053623	0.0991942045655948
ZN483_HUMAN/551-573	Q8TF39	ZN483	561	S	P	-0.00823667419813353	0.0452248320091645
ZN483_HUMAN/551-573	Q8TF39	ZN483	561	S	Q	-0.196232605187205	0.0971370995362573
ZN483_HUMAN/551-573	Q8TF39	ZN483	561	S	R	0.269488075438302	0.078098597973429
ZN483_HUMAN/551-573	Q8TF39	ZN483	561	S	T	-0.27463410569015	0.0829247938627739
ZN483_HUMAN/551-573	Q8TF39	ZN483	561	S	V	0.200392510161612	0.0403849779748609
ZN483_HUMAN/551-573	Q8TF39	ZN483	561	S	W	0.476644740199605	0.0281425768884517
ZN483_HUMAN/551-573	Q8TF39	ZN483	561	S	Y	0.223710701529729	0.0699228783740483
ZN112_HUMAN/693-715	Q9UJU3	ZN112	703	S	A	0.00924695926317606	0.0461265309907146
ZN112_HUMAN/693-715	Q9UJU3	ZN112	703	S	C	0.192164375496637	0.0760927466692332
ZN112_HUMAN/693-715	Q9UJU3	ZN112	703	S	D	-0.534586268942617	0.0961095986882337
ZN112_HUMAN/693-715	Q9UJU3	ZN112	703	S	E	-0.514557878638139	0.149586757451164
ZN112_HUMAN/693-715	Q9UJU3	ZN112	703	S	F	0.317319076364379	0.0599616676897724
ZN112_HUMAN/693-715	Q9UJU3	ZN112	703	S	G	-0.0117901521278057	0.0538604536955636
ZN112_HUMAN/693-715	Q9UJU3	ZN112	703	S	H	0.0306299961149368	0.0589122921755297
ZN112_HUMAN/693-715	Q9UJU3	ZN112	703	S	I	0.249132196140524	0.0797564648037926
ZN112_HUMAN/693-715	Q9UJU3	ZN112	703	S	K	-0.203037203881307	0.084107528219526
ZN112_HUMAN/693-715	Q9UJU3	ZN112	703	S	L	0.244252297645135	0.0407772323561206
ZN112_HUMAN/693-715	Q9UJU3	ZN112	703	S	M	0.051614900520082	0.0813275976811689
ZN112_HUMAN/693-715	Q9UJU3	ZN112	703	S	N	-0.180070194053623	0.0991942045655948
ZN112_HUMAN/693-715	Q9UJU3	ZN112	703	S	P	-0.00823667419813353	0.0452248320091645
ZN112_HUMAN/693-715	Q9UJU3	ZN112	703	S	Q	-0.196232605187205	0.0971370995362573
ZN112_HUMAN/693-715	Q9UJU3	ZN112	703	S	R	0.269488075438302	0.078098597973429
ZN112_HUMAN/693-715	Q9UJU3	ZN112	703	S	T	-0.27463410569015	0.0829247938627739
ZN112_HUMAN/693-715	Q9UJU3	ZN112	703	S	V	0.200392510161612	0.0403849779748609
ZN112_HUMAN/693-715	Q9UJU3	ZN112	703	S	W	0.476644740199605	0.0281425768884517
ZN112_HUMAN/693-715	Q9UJU3	ZN112	703	S	Y	0.223710701529729	0.0699228783740483
REPI1_HUMAN/116-138	Q9BWE0	REPI1	126	R	A	0.00924695926317606	0.0461265309907146
REPI1_HUMAN/116-138	Q9BWE0	REPI1	126	R	C	0.192164375496637	0.0760927466692332
REPI1_HUMAN/116-138	Q9BWE0	REPI1	126	R	D	-0.534586268942617	0.0961095986882337
REPI1_HUMAN/116-138	Q9BWE0	REPI1	126	R	E	-0.514557878638139	0.149586757451164
REPI1_HUMAN/116-138	Q9BWE0	REPI1	126	R	F	0.317319076364379	0.0599616676897724
REPI1_HUMAN/116-138	Q9BWE0	REPI1	126	R	G	-0.0117901521278057	0.0538604536955636
REPI1_HUMAN/116-138	Q9BWE0	REPI1	126	R	H	0.0306299961149368	0.0589122921755297
REPI1_HUMAN/116-138	Q9BWE0	REPI1	126	R	I	0.249132196140524	0.0797564648037926
REPI1_HUMAN/116-138	Q9BWE0	REPI1	126	R	K	-0.203037203881307	0.084107528219526
REPI1_HUMAN/116-138	Q9BWE0	REPI1	126	R	L	0.244252297645135	0.0407772323561206
REPI1_HUMAN/116-138	Q9BWE0	REPI1	126	R	M	0.051614900520082	0.0813275976811689
REPI1_HUMAN/116-138	Q9BWE0	REPI1	126	R	N	-0.180070194053623	0.0991942045655948
REPI1_HUMAN/116-138	Q9BWE0	REPI1	126	R	P	-0.00823667419813353	0.0452248320091645
REPI1_HUMAN/116-138	Q9BWE0	REPI1	126	R	Q	-0.196232605187205	0.0971370995362573
REPI1_HUMAN/116-138	Q9BWE0	REPI1	126	R	S	-0.150675022095563	0.0883954022448857
REPI1_HUMAN/116-138	Q9BWE0	REPI1	126	R	T	-0.27463410569015	0.0829247938627739
REPI1_HUMAN/116-138	Q9BWE0	REPI1	126	R	V	0.200392510161612	0.0403849779748609
REPI1_HUMAN/116-138	Q9BWE0	REPI1	126	R	W	0.476644740199605	0.0281425768884517
REPI1_HUMAN/116-138	Q9BWE0	REPI1	126	R	Y	0.223710701529729	0.0699228783740483
ZN577_HUMAN/242-264	Q9BSK1	ZN577	252	S	A	0.00924695926317606	0.0461265309907146
ZN577_HUMAN/242-264	Q9BSK1	ZN577	252	S	C	0.192164375496637	0.0760927466692332
ZN577_HUMAN/242-264	Q9BSK1	ZN577	252	S	D	-0.534586268942617	0.0961095986882337
ZN577_HUMAN/242-264	Q9BSK1	ZN577	252	S	E	-0.514557878638139	0.149586757451164
ZN577_HUMAN/242-264	Q9BSK1	ZN577	252	S	F	0.317319076364379	0.0599616676897724
ZN577_HUMAN/242-264	Q9BSK1	ZN577	252	S	G	-0.0117901521278057	0.0538604536955636
ZN577_HUMAN/242-264	Q9BSK1	ZN577	252	S	H	0.0306299961149368	0.0589122921755297
ZN577_HUMAN/242-264	Q9BSK1	ZN577	252	S	I	0.249132196140524	0.0797564648037926
ZN577_HUMAN/242-264	Q9BSK1	ZN577	252	S	K	-0.203037203881307	0.084107528219526
ZN577_HUMAN/242-264	Q9BSK1	ZN577	252	S	L	0.244252297645135	0.0407772323561206
ZN577_HUMAN/242-264	Q9BSK1	ZN577	252	S	M	0.051614900520082	0.0813275976811689
ZN577_HUMAN/242-264	Q9BSK1	ZN577	252	S	N	-0.180070194053623	0.0991942045655948
ZN577_HUMAN/242-264	Q9BSK1	ZN577	252	S	P	-0.00823667419813353	0.0452248320091645
ZN577_HUMAN/242-264	Q9BSK1	ZN577	252	S	Q	-0.196232605187205	0.0971370995362573
ZN577_HUMAN/242-264	Q9BSK1	ZN577	252	S	R	0.269488075438302	0.078098597973429
ZN577_HUMAN/242-264	Q9BSK1	ZN577	252	S	T	-0.27463410569015	0.0829247938627739
ZN577_HUMAN/242-264	Q9BSK1	ZN577	252	S	V	0.200392510161612	0.0403849779748609
ZN577_HUMAN/242-264	Q9BSK1	ZN577	252	S	W	0.476644740199605	0.0281425768884517
ZN577_HUMAN/242-264	Q9BSK1	ZN577	252	S	Y	0.223710701529729	0.0699228783740483
ZN449_HUMAN/407-429	Q6P9G9	ZN449	417	C	A	0.00924695926317606	0.0461265309907146
ZN449_HUMAN/407-429	Q6P9G9	ZN449	417	C	D	-0.534586268942617	0.0961095986882337
ZN449_HUMAN/407-429	Q6P9G9	ZN449	417	C	E	-0.514557878638139	0.149586757451164
ZN449_HUMAN/407-429	Q6P9G9	ZN449	417	C	F	0.317319076364379	0.0599616676897724
ZN449_HUMAN/407-429	Q6P9G9	ZN449	417	C	G	-0.0117901521278057	0.0538604536955636
ZN449_HUMAN/407-429	Q6P9G9	ZN449	417	C	H	0.0306299961149368	0.0589122921755297
ZN449_HUMAN/407-429	Q6P9G9	ZN449	417	C	I	0.249132196140524	0.0797564648037926
ZN449_HUMAN/407-429	Q6P9G9	ZN449	417	C	K	-0.203037203881307	0.084107528219526
ZN449_HUMAN/407-429	Q6P9G9	ZN449	417	C	L	0.244252297645135	0.0407772323561206
ZN449_HUMAN/407-429	Q6P9G9	ZN449	417	C	M	0.051614900520082	0.0813275976811689
ZN449_HUMAN/407-429	Q6P9G9	ZN449	417	C	N	-0.180070194053623	0.0991942045655948
ZN449_HUMAN/407-429	Q6P9G9	ZN449	417	C	P	-0.00823667419813353	0.0452248320091645
ZN449_HUMAN/407-429	Q6P9G9	ZN449	417	C	Q	-0.196232605187205	0.0971370995362573
ZN449_HUMAN/407-429	Q6P9G9	ZN449	417	C	R	0.269488075438302	0.078098597973429
ZN449_HUMAN/407-429	Q6P9G9	ZN449	417	C	S	-0.150675022095563	0.0883954022448857
ZN449_HUMAN/407-429	Q6P9G9	ZN449	417	C	T	-0.27463410569015	0.0829247938627739
ZN449_HUMAN/407-429	Q6P9G9	ZN449	417	C	V	0.200392510161612	0.0403849779748609
ZN449_HUMAN/407-429	Q6P9G9	ZN449	417	C	W	0.476644740199605	0.0281425768884517
ZN449_HUMAN/407-429	Q6P9G9	ZN449	417	C	Y	0.223710701529729	0.0699228783740483
ZN726_HUMAN/453-475	A6NNF4	ZN726	463	S	A	0.00924695926317606	0.0461265309907146
ZN726_HUMAN/453-475	A6NNF4	ZN726	463	S	C	0.192164375496637	0.0760927466692332
ZN726_HUMAN/453-475	A6NNF4	ZN726	463	S	D	-0.534586268942617	0.0961095986882337
ZN726_HUMAN/453-475	A6NNF4	ZN726	463	S	E	-0.514557878638139	0.149586757451164
ZN726_HUMAN/453-475	A6NNF4	ZN726	463	S	F	0.317319076364379	0.0599616676897724
ZN726_HUMAN/453-475	A6NNF4	ZN726	463	S	G	-0.0117901521278057	0.0538604536955636
ZN726_HUMAN/453-475	A6NNF4	ZN726	463	S	H	0.0306299961149368	0.0589122921755297
ZN726_HUMAN/453-475	A6NNF4	ZN726	463	S	I	0.249132196140524	0.0797564648037926
ZN726_HUMAN/453-475	A6NNF4	ZN726	463	S	K	-0.203037203881307	0.084107528219526
ZN726_HUMAN/453-475	A6NNF4	ZN726	463	S	L	0.244252297645135	0.0407772323561206
ZN726_HUMAN/453-475	A6NNF4	ZN726	463	S	M	0.051614900520082	0.0813275976811689
ZN726_HUMAN/453-475	A6NNF4	ZN726	463	S	N	-0.180070194053623	0.0991942045655948
ZN726_HUMAN/453-475	A6NNF4	ZN726	463	S	P	-0.00823667419813353	0.0452248320091645
ZN726_HUMAN/453-475	A6NNF4	ZN726	463	S	Q	-0.196232605187205	0.0971370995362573
ZN726_HUMAN/453-475	A6NNF4	ZN726	463	S	R	0.269488075438302	0.078098597973429
ZN726_HUMAN/453-475	A6NNF4	ZN726	463	S	T	-0.27463410569015	0.0829247938627739
ZN726_HUMAN/453-475	A6NNF4	ZN726	463	S	V	0.200392510161612	0.0403849779748609
ZN726_HUMAN/453-475	A6NNF4	ZN726	463	S	W	0.476644740199605	0.0281425768884517
ZN726_HUMAN/453-475	A6NNF4	ZN726	463	S	Y	0.223710701529729	0.0699228783740483
ZN669_HUMAN/189-211	Q96BR6	ZN669	199	V	A	0.00924695926317606	0.0461265309907146
ZN669_HUMAN/189-211	Q96BR6	ZN669	199	V	C	0.192164375496637	0.0760927466692332
ZN669_HUMAN/189-211	Q96BR6	ZN669	199	V	D	-0.534586268942617	0.0961095986882337
ZN669_HUMAN/189-211	Q96BR6	ZN669	199	V	E	-0.514557878638139	0.149586757451164
ZN669_HUMAN/189-211	Q96BR6	ZN669	199	V	F	0.317319076364379	0.0599616676897724
ZN669_HUMAN/189-211	Q96BR6	ZN669	199	V	G	-0.0117901521278057	0.0538604536955636
ZN669_HUMAN/189-211	Q96BR6	ZN669	199	V	H	0.0306299961149368	0.0589122921755297
ZN669_HUMAN/189-211	Q96BR6	ZN669	199	V	I	0.249132196140524	0.0797564648037926
ZN669_HUMAN/189-211	Q96BR6	ZN669	199	V	K	-0.203037203881307	0.084107528219526
ZN669_HUMAN/189-211	Q96BR6	ZN669	199	V	L	0.244252297645135	0.0407772323561206
ZN669_HUMAN/189-211	Q96BR6	ZN669	199	V	M	0.051614900520082	0.0813275976811689
ZN669_HUMAN/189-211	Q96BR6	ZN669	199	V	N	-0.180070194053623	0.0991942045655948
ZN669_HUMAN/189-211	Q96BR6	ZN669	199	V	P	-0.00823667419813353	0.0452248320091645
ZN669_HUMAN/189-211	Q96BR6	ZN669	199	V	Q	-0.196232605187205	0.0971370995362573
ZN669_HUMAN/189-211	Q96BR6	ZN669	199	V	R	0.269488075438302	0.078098597973429
ZN669_HUMAN/189-211	Q96BR6	ZN669	199	V	S	-0.150675022095563	0.0883954022448857
ZN669_HUMAN/189-211	Q96BR6	ZN669	199	V	T	-0.27463410569015	0.0829247938627739
ZN669_HUMAN/189-211	Q96BR6	ZN669	199	V	W	0.476644740199605	0.0281425768884517
ZN669_HUMAN/189-211	Q96BR6	ZN669	199	V	Y	0.223710701529729	0.0699228783740483
ZN623_HUMAN/459-481	O75123	ZN623	469	I	A	0.00924695926317606	0.0461265309907146
ZN623_HUMAN/459-481	O75123	ZN623	469	I	C	0.192164375496637	0.0760927466692332
ZN623_HUMAN/459-481	O75123	ZN623	469	I	D	-0.534586268942617	0.0961095986882337
ZN623_HUMAN/459-481	O75123	ZN623	469	I	E	-0.514557878638139	0.149586757451164
ZN623_HUMAN/459-481	O75123	ZN623	469	I	F	0.317319076364379	0.0599616676897724
ZN623_HUMAN/459-481	O75123	ZN623	469	I	G	-0.0117901521278057	0.0538604536955636
ZN623_HUMAN/459-481	O75123	ZN623	469	I	H	0.0306299961149368	0.0589122921755297
ZN623_HUMAN/459-481	O75123	ZN623	469	I	K	-0.203037203881307	0.084107528219526
ZN623_HUMAN/459-481	O75123	ZN623	469	I	L	0.244252297645135	0.0407772323561206
ZN623_HUMAN/459-481	O75123	ZN623	469	I	M	0.051614900520082	0.0813275976811689
ZN623_HUMAN/459-481	O75123	ZN623	469	I	N	-0.180070194053623	0.0991942045655948
ZN623_HUMAN/459-481	O75123	ZN623	469	I	P	-0.00823667419813353	0.0452248320091645
ZN623_HUMAN/459-481	O75123	ZN623	469	I	Q	-0.196232605187205	0.0971370995362573
ZN623_HUMAN/459-481	O75123	ZN623	469	I	R	0.269488075438302	0.078098597973429
ZN623_HUMAN/459-481	O75123	ZN623	469	I	S	-0.150675022095563	0.0883954022448857
ZN623_HUMAN/459-481	O75123	ZN623	469	I	T	-0.27463410569015	0.0829247938627739
ZN623_HUMAN/459-481	O75123	ZN623	469	I	V	0.200392510161612	0.0403849779748609
ZN623_HUMAN/459-481	O75123	ZN623	469	I	W	0.476644740199605	0.0281425768884517
ZN623_HUMAN/459-481	O75123	ZN623	469	I	Y	0.223710701529729	0.0699228783740483
ZNF79_HUMAN/361-383	Q15937	ZNF79	371	S	A	0.00924695926317606	0.0461265309907146
ZNF79_HUMAN/361-383	Q15937	ZNF79	371	S	C	0.192164375496637	0.0760927466692332
ZNF79_HUMAN/361-383	Q15937	ZNF79	371	S	D	-0.534586268942617	0.0961095986882337
ZNF79_HUMAN/361-383	Q15937	ZNF79	371	S	E	-0.514557878638139	0.149586757451164
ZNF79_HUMAN/361-383	Q15937	ZNF79	371	S	F	0.317319076364379	0.0599616676897724
ZNF79_HUMAN/361-383	Q15937	ZNF79	371	S	G	-0.0117901521278057	0.0538604536955636
ZNF79_HUMAN/361-383	Q15937	ZNF79	371	S	H	0.0306299961149368	0.0589122921755297
ZNF79_HUMAN/361-383	Q15937	ZNF79	371	S	I	0.249132196140524	0.0797564648037926
ZNF79_HUMAN/361-383	Q15937	ZNF79	371	S	K	-0.203037203881307	0.084107528219526
ZNF79_HUMAN/361-383	Q15937	ZNF79	371	S	L	0.244252297645135	0.0407772323561206
ZNF79_HUMAN/361-383	Q15937	ZNF79	371	S	M	0.051614900520082	0.0813275976811689
ZNF79_HUMAN/361-383	Q15937	ZNF79	371	S	N	-0.180070194053623	0.0991942045655948
ZNF79_HUMAN/361-383	Q15937	ZNF79	371	S	P	-0.00823667419813353	0.0452248320091645
ZNF79_HUMAN/361-383	Q15937	ZNF79	371	S	Q	-0.196232605187205	0.0971370995362573
ZNF79_HUMAN/361-383	Q15937	ZNF79	371	S	R	0.269488075438302	0.078098597973429
ZNF79_HUMAN/361-383	Q15937	ZNF79	371	S	T	-0.27463410569015	0.0829247938627739
ZNF79_HUMAN/361-383	Q15937	ZNF79	371	S	V	0.200392510161612	0.0403849779748609
ZNF79_HUMAN/361-383	Q15937	ZNF79	371	S	W	0.476644740199605	0.0281425768884517
ZNF79_HUMAN/361-383	Q15937	ZNF79	371	S	Y	0.223710701529729	0.0699228783740483
ZN692_HUMAN/417-439	Q9BU19	ZN692	427	R	A	0.00924695926317606	0.0461265309907146
ZN692_HUMAN/417-439	Q9BU19	ZN692	427	R	C	0.192164375496637	0.0760927466692332
ZN692_HUMAN/417-439	Q9BU19	ZN692	427	R	D	-0.534586268942617	0.0961095986882337
ZN692_HUMAN/417-439	Q9BU19	ZN692	427	R	E	-0.514557878638139	0.149586757451164
ZN692_HUMAN/417-439	Q9BU19	ZN692	427	R	F	0.317319076364379	0.0599616676897724
ZN692_HUMAN/417-439	Q9BU19	ZN692	427	R	G	-0.0117901521278057	0.0538604536955636
ZN692_HUMAN/417-439	Q9BU19	ZN692	427	R	H	0.0306299961149368	0.0589122921755297
ZN692_HUMAN/417-439	Q9BU19	ZN692	427	R	I	0.249132196140524	0.0797564648037926
ZN692_HUMAN/417-439	Q9BU19	ZN692	427	R	K	-0.203037203881307	0.084107528219526
ZN692_HUMAN/417-439	Q9BU19	ZN692	427	R	L	0.244252297645135	0.0407772323561206
ZN692_HUMAN/417-439	Q9BU19	ZN692	427	R	M	0.051614900520082	0.0813275976811689
ZN692_HUMAN/417-439	Q9BU19	ZN692	427	R	N	-0.180070194053623	0.0991942045655948
ZN692_HUMAN/417-439	Q9BU19	ZN692	427	R	P	-0.00823667419813353	0.0452248320091645
ZN692_HUMAN/417-439	Q9BU19	ZN692	427	R	Q	-0.196232605187205	0.0971370995362573
ZN692_HUMAN/417-439	Q9BU19	ZN692	427	R	S	-0.150675022095563	0.0883954022448857
ZN692_HUMAN/417-439	Q9BU19	ZN692	427	R	T	-0.27463410569015	0.0829247938627739
ZN692_HUMAN/417-439	Q9BU19	ZN692	427	R	V	0.200392510161612	0.0403849779748609
ZN692_HUMAN/417-439	Q9BU19	ZN692	427	R	W	0.476644740199605	0.0281425768884517
ZN692_HUMAN/417-439	Q9BU19	ZN692	427	R	Y	0.223710701529729	0.0699228783740483
IKZF1_HUMAN/173-195	Q13422	IKZF1	183	R	A	0.00924695926317606	0.0461265309907146
IKZF1_HUMAN/173-195	Q13422	IKZF1	183	R	C	0.192164375496637	0.0760927466692332
IKZF1_HUMAN/173-195	Q13422	IKZF1	183	R	D	-0.534586268942617	0.0961095986882337
IKZF1_HUMAN/173-195	Q13422	IKZF1	183	R	E	-0.514557878638139	0.149586757451164
IKZF1_HUMAN/173-195	Q13422	IKZF1	183	R	F	0.317319076364379	0.0599616676897724
IKZF1_HUMAN/173-195	Q13422	IKZF1	183	R	G	-0.0117901521278057	0.0538604536955636
IKZF1_HUMAN/173-195	Q13422	IKZF1	183	R	H	0.0306299961149368	0.0589122921755297
IKZF1_HUMAN/173-195	Q13422	IKZF1	183	R	I	0.249132196140524	0.0797564648037926
IKZF1_HUMAN/173-195	Q13422	IKZF1	183	R	K	-0.203037203881307	0.084107528219526
IKZF1_HUMAN/173-195	Q13422	IKZF1	183	R	L	0.244252297645135	0.0407772323561206
IKZF1_HUMAN/173-195	Q13422	IKZF1	183	R	M	0.051614900520082	0.0813275976811689
IKZF1_HUMAN/173-195	Q13422	IKZF1	183	R	N	-0.180070194053623	0.0991942045655948
IKZF1_HUMAN/173-195	Q13422	IKZF1	183	R	P	-0.00823667419813353	0.0452248320091645
IKZF1_HUMAN/173-195	Q13422	IKZF1	183	R	Q	-0.196232605187205	0.0971370995362573
IKZF1_HUMAN/173-195	Q13422	IKZF1	183	R	S	-0.150675022095563	0.0883954022448857
IKZF1_HUMAN/173-195	Q13422	IKZF1	183	R	T	-0.27463410569015	0.0829247938627739
IKZF1_HUMAN/173-195	Q13422	IKZF1	183	R	V	0.200392510161612	0.0403849779748609
IKZF1_HUMAN/173-195	Q13422	IKZF1	183	R	W	0.476644740199605	0.0281425768884517
IKZF1_HUMAN/173-195	Q13422	IKZF1	183	R	Y	0.223710701529729	0.0699228783740483
ZN845_HUMAN/859-881	Q96IR2	ZN845	869	N	A	0.00924695926317606	0.0461265309907146
ZN845_HUMAN/859-881	Q96IR2	ZN845	869	N	C	0.192164375496637	0.0760927466692332
ZN845_HUMAN/859-881	Q96IR2	ZN845	869	N	D	-0.534586268942617	0.0961095986882337
ZN845_HUMAN/859-881	Q96IR2	ZN845	869	N	E	-0.514557878638139	0.149586757451164
ZN845_HUMAN/859-881	Q96IR2	ZN845	869	N	F	0.317319076364379	0.0599616676897724
ZN845_HUMAN/859-881	Q96IR2	ZN845	869	N	G	-0.0117901521278057	0.0538604536955636
ZN845_HUMAN/859-881	Q96IR2	ZN845	869	N	H	0.0306299961149368	0.0589122921755297
ZN845_HUMAN/859-881	Q96IR2	ZN845	869	N	I	0.249132196140524	0.0797564648037926
ZN845_HUMAN/859-881	Q96IR2	ZN845	869	N	K	-0.203037203881307	0.084107528219526
ZN845_HUMAN/859-881	Q96IR2	ZN845	869	N	L	0.244252297645135	0.0407772323561206
ZN845_HUMAN/859-881	Q96IR2	ZN845	869	N	M	0.051614900520082	0.0813275976811689
ZN845_HUMAN/859-881	Q96IR2	ZN845	869	N	P	-0.00823667419813353	0.0452248320091645
ZN845_HUMAN/859-881	Q96IR2	ZN845	869	N	Q	-0.196232605187205	0.0971370995362573
ZN845_HUMAN/859-881	Q96IR2	ZN845	869	N	R	0.269488075438302	0.078098597973429
ZN845_HUMAN/859-881	Q96IR2	ZN845	869	N	S	-0.150675022095563	0.0883954022448857
ZN845_HUMAN/859-881	Q96IR2	ZN845	869	N	T	-0.27463410569015	0.0829247938627739
ZN845_HUMAN/859-881	Q96IR2	ZN845	869	N	V	0.200392510161612	0.0403849779748609
ZN845_HUMAN/859-881	Q96IR2	ZN845	869	N	W	0.476644740199605	0.0281425768884517
ZN845_HUMAN/859-881	Q96IR2	ZN845	869	N	Y	0.223710701529729	0.0699228783740483
ZN770_HUMAN/27-49	Q6IQ21	ZN770	37	E	A	0.00924695926317606	0.0461265309907146
ZN770_HUMAN/27-49	Q6IQ21	ZN770	37	E	C	0.192164375496637	0.0760927466692332
ZN770_HUMAN/27-49	Q6IQ21	ZN770	37	E	D	-0.534586268942617	0.0961095986882337
ZN770_HUMAN/27-49	Q6IQ21	ZN770	37	E	F	0.317319076364379	0.0599616676897724
ZN770_HUMAN/27-49	Q6IQ21	ZN770	37	E	G	-0.0117901521278057	0.0538604536955636
ZN770_HUMAN/27-49	Q6IQ21	ZN770	37	E	H	0.0306299961149368	0.0589122921755297
ZN770_HUMAN/27-49	Q6IQ21	ZN770	37	E	I	0.249132196140524	0.0797564648037926
ZN770_HUMAN/27-49	Q6IQ21	ZN770	37	E	K	-0.203037203881307	0.084107528219526
ZN770_HUMAN/27-49	Q6IQ21	ZN770	37	E	L	0.244252297645135	0.0407772323561206
ZN770_HUMAN/27-49	Q6IQ21	ZN770	37	E	M	0.051614900520082	0.0813275976811689
ZN770_HUMAN/27-49	Q6IQ21	ZN770	37	E	N	-0.180070194053623	0.0991942045655948
ZN770_HUMAN/27-49	Q6IQ21	ZN770	37	E	P	-0.00823667419813353	0.0452248320091645
ZN770_HUMAN/27-49	Q6IQ21	ZN770	37	E	Q	-0.196232605187205	0.0971370995362573
ZN770_HUMAN/27-49	Q6IQ21	ZN770	37	E	R	0.269488075438302	0.078098597973429
ZN770_HUMAN/27-49	Q6IQ21	ZN770	37	E	S	-0.150675022095563	0.0883954022448857
ZN770_HUMAN/27-49	Q6IQ21	ZN770	37	E	T	-0.27463410569015	0.0829247938627739
ZN770_HUMAN/27-49	Q6IQ21	ZN770	37	E	V	0.200392510161612	0.0403849779748609
ZN770_HUMAN/27-49	Q6IQ21	ZN770	37	E	W	0.476644740199605	0.0281425768884517
ZN770_HUMAN/27-49	Q6IQ21	ZN770	37	E	Y	0.223710701529729	0.0699228783740483
ZN616_HUMAN/269-291	Q08AN1	ZN616	279	S	A	0.00924695926317606	0.0461265309907146
ZN616_HUMAN/269-291	Q08AN1	ZN616	279	S	C	0.192164375496637	0.0760927466692332
ZN616_HUMAN/269-291	Q08AN1	ZN616	279	S	D	-0.534586268942617	0.0961095986882337
ZN616_HUMAN/269-291	Q08AN1	ZN616	279	S	E	-0.514557878638139	0.149586757451164
ZN616_HUMAN/269-291	Q08AN1	ZN616	279	S	F	0.317319076364379	0.0599616676897724
ZN616_HUMAN/269-291	Q08AN1	ZN616	279	S	G	-0.0117901521278057	0.0538604536955636
ZN616_HUMAN/269-291	Q08AN1	ZN616	279	S	H	0.0306299961149368	0.0589122921755297
ZN616_HUMAN/269-291	Q08AN1	ZN616	279	S	I	0.249132196140524	0.0797564648037926
ZN616_HUMAN/269-291	Q08AN1	ZN616	279	S	K	-0.203037203881307	0.084107528219526
ZN616_HUMAN/269-291	Q08AN1	ZN616	279	S	L	0.244252297645135	0.0407772323561206
ZN616_HUMAN/269-291	Q08AN1	ZN616	279	S	M	0.051614900520082	0.0813275976811689
ZN616_HUMAN/269-291	Q08AN1	ZN616	279	S	N	-0.180070194053623	0.0991942045655948
ZN616_HUMAN/269-291	Q08AN1	ZN616	279	S	P	-0.00823667419813353	0.0452248320091645
ZN616_HUMAN/269-291	Q08AN1	ZN616	279	S	Q	-0.196232605187205	0.0971370995362573
ZN616_HUMAN/269-291	Q08AN1	ZN616	279	S	R	0.269488075438302	0.078098597973429
ZN616_HUMAN/269-291	Q08AN1	ZN616	279	S	T	-0.27463410569015	0.0829247938627739
ZN616_HUMAN/269-291	Q08AN1	ZN616	279	S	V	0.200392510161612	0.0403849779748609
ZN616_HUMAN/269-291	Q08AN1	ZN616	279	S	W	0.476644740199605	0.0281425768884517
ZN616_HUMAN/269-291	Q08AN1	ZN616	279	S	Y	0.223710701529729	0.0699228783740483
ZN737_HUMAN/173-195	O75373	ZN737	183	N	A	0.00924695926317606	0.0461265309907146
ZN737_HUMAN/173-195	O75373	ZN737	183	N	C	0.192164375496637	0.0760927466692332
ZN737_HUMAN/173-195	O75373	ZN737	183	N	D	-0.534586268942617	0.0961095986882337
ZN737_HUMAN/173-195	O75373	ZN737	183	N	E	-0.514557878638139	0.149586757451164
ZN737_HUMAN/173-195	O75373	ZN737	183	N	F	0.317319076364379	0.0599616676897724
ZN737_HUMAN/173-195	O75373	ZN737	183	N	G	-0.0117901521278057	0.0538604536955636
ZN737_HUMAN/173-195	O75373	ZN737	183	N	H	0.0306299961149368	0.0589122921755297
ZN737_HUMAN/173-195	O75373	ZN737	183	N	I	0.249132196140524	0.0797564648037926
ZN737_HUMAN/173-195	O75373	ZN737	183	N	K	-0.203037203881307	0.084107528219526
ZN737_HUMAN/173-195	O75373	ZN737	183	N	L	0.244252297645135	0.0407772323561206
ZN737_HUMAN/173-195	O75373	ZN737	183	N	M	0.051614900520082	0.0813275976811689
ZN737_HUMAN/173-195	O75373	ZN737	183	N	P	-0.00823667419813353	0.0452248320091645
ZN737_HUMAN/173-195	O75373	ZN737	183	N	Q	-0.196232605187205	0.0971370995362573
ZN737_HUMAN/173-195	O75373	ZN737	183	N	R	0.269488075438302	0.078098597973429
ZN737_HUMAN/173-195	O75373	ZN737	183	N	S	-0.150675022095563	0.0883954022448857
ZN737_HUMAN/173-195	O75373	ZN737	183	N	T	-0.27463410569015	0.0829247938627739
ZN737_HUMAN/173-195	O75373	ZN737	183	N	V	0.200392510161612	0.0403849779748609
ZN737_HUMAN/173-195	O75373	ZN737	183	N	W	0.476644740199605	0.0281425768884517
ZN737_HUMAN/173-195	O75373	ZN737	183	N	Y	0.223710701529729	0.0699228783740483
ZSC16_HUMAN/292-314	Q9H4T2	ZSC16	302	S	A	0.00924695926317606	0.0461265309907146
ZSC16_HUMAN/292-314	Q9H4T2	ZSC16	302	S	C	0.192164375496637	0.0760927466692332
ZSC16_HUMAN/292-314	Q9H4T2	ZSC16	302	S	D	-0.534586268942617	0.0961095986882337
ZSC16_HUMAN/292-314	Q9H4T2	ZSC16	302	S	E	-0.514557878638139	0.149586757451164
ZSC16_HUMAN/292-314	Q9H4T2	ZSC16	302	S	F	0.317319076364379	0.0599616676897724
ZSC16_HUMAN/292-314	Q9H4T2	ZSC16	302	S	G	-0.0117901521278057	0.0538604536955636
ZSC16_HUMAN/292-314	Q9H4T2	ZSC16	302	S	H	0.0306299961149368	0.0589122921755297
ZSC16_HUMAN/292-314	Q9H4T2	ZSC16	302	S	I	0.249132196140524	0.0797564648037926
ZSC16_HUMAN/292-314	Q9H4T2	ZSC16	302	S	K	-0.203037203881307	0.084107528219526
ZSC16_HUMAN/292-314	Q9H4T2	ZSC16	302	S	L	0.244252297645135	0.0407772323561206
ZSC16_HUMAN/292-314	Q9H4T2	ZSC16	302	S	M	0.051614900520082	0.0813275976811689
ZSC16_HUMAN/292-314	Q9H4T2	ZSC16	302	S	N	-0.180070194053623	0.0991942045655948
ZSC16_HUMAN/292-314	Q9H4T2	ZSC16	302	S	P	-0.00823667419813353	0.0452248320091645
ZSC16_HUMAN/292-314	Q9H4T2	ZSC16	302	S	Q	-0.196232605187205	0.0971370995362573
ZSC16_HUMAN/292-314	Q9H4T2	ZSC16	302	S	R	0.269488075438302	0.078098597973429
ZSC16_HUMAN/292-314	Q9H4T2	ZSC16	302	S	T	-0.27463410569015	0.0829247938627739
ZSC16_HUMAN/292-314	Q9H4T2	ZSC16	302	S	V	0.200392510161612	0.0403849779748609
ZSC16_HUMAN/292-314	Q9H4T2	ZSC16	302	S	W	0.476644740199605	0.0281425768884517
ZSC16_HUMAN/292-314	Q9H4T2	ZSC16	302	S	Y	0.223710701529729	0.0699228783740483
HINFP_HUMAN/345-368	Q9BQA5	HINFP	355	T	A	0.00924695926317606	0.0461265309907146
HINFP_HUMAN/345-368	Q9BQA5	HINFP	355	T	C	0.192164375496637	0.0760927466692332
HINFP_HUMAN/345-368	Q9BQA5	HINFP	355	T	D	-0.534586268942617	0.0961095986882337
HINFP_HUMAN/345-368	Q9BQA5	HINFP	355	T	E	-0.514557878638139	0.149586757451164
HINFP_HUMAN/345-368	Q9BQA5	HINFP	355	T	F	0.317319076364379	0.0599616676897724
HINFP_HUMAN/345-368	Q9BQA5	HINFP	355	T	G	-0.0117901521278057	0.0538604536955636
HINFP_HUMAN/345-368	Q9BQA5	HINFP	355	T	H	0.0306299961149368	0.0589122921755297
HINFP_HUMAN/345-368	Q9BQA5	HINFP	355	T	I	0.249132196140524	0.0797564648037926
HINFP_HUMAN/345-368	Q9BQA5	HINFP	355	T	K	-0.203037203881307	0.084107528219526
HINFP_HUMAN/345-368	Q9BQA5	HINFP	355	T	L	0.244252297645135	0.0407772323561206
HINFP_HUMAN/345-368	Q9BQA5	HINFP	355	T	M	0.051614900520082	0.0813275976811689
HINFP_HUMAN/345-368	Q9BQA5	HINFP	355	T	N	-0.180070194053623	0.0991942045655948
HINFP_HUMAN/345-368	Q9BQA5	HINFP	355	T	P	-0.00823667419813353	0.0452248320091645
HINFP_HUMAN/345-368	Q9BQA5	HINFP	355	T	Q	-0.196232605187205	0.0971370995362573
HINFP_HUMAN/345-368	Q9BQA5	HINFP	355	T	R	0.269488075438302	0.078098597973429
HINFP_HUMAN/345-368	Q9BQA5	HINFP	355	T	S	-0.150675022095563	0.0883954022448857
HINFP_HUMAN/345-368	Q9BQA5	HINFP	355	T	V	0.200392510161612	0.0403849779748609
HINFP_HUMAN/345-368	Q9BQA5	HINFP	355	T	W	0.476644740199605	0.0281425768884517
HINFP_HUMAN/345-368	Q9BQA5	HINFP	355	T	Y	0.223710701529729	0.0699228783740483
ZN677_HUMAN/375-397	Q86XU0	ZN677	385	A	C	0.192164375496637	0.0760927466692332
ZN677_HUMAN/375-397	Q86XU0	ZN677	385	A	D	-0.534586268942617	0.0961095986882337
ZN677_HUMAN/375-397	Q86XU0	ZN677	385	A	E	-0.514557878638139	0.149586757451164
ZN677_HUMAN/375-397	Q86XU0	ZN677	385	A	F	0.317319076364379	0.0599616676897724
ZN677_HUMAN/375-397	Q86XU0	ZN677	385	A	G	-0.0117901521278057	0.0538604536955636
ZN677_HUMAN/375-397	Q86XU0	ZN677	385	A	H	0.0306299961149368	0.0589122921755297
ZN677_HUMAN/375-397	Q86XU0	ZN677	385	A	I	0.249132196140524	0.0797564648037926
ZN677_HUMAN/375-397	Q86XU0	ZN677	385	A	K	-0.203037203881307	0.084107528219526
ZN677_HUMAN/375-397	Q86XU0	ZN677	385	A	L	0.244252297645135	0.0407772323561206
ZN677_HUMAN/375-397	Q86XU0	ZN677	385	A	M	0.051614900520082	0.0813275976811689
ZN677_HUMAN/375-397	Q86XU0	ZN677	385	A	N	-0.180070194053623	0.0991942045655948
ZN677_HUMAN/375-397	Q86XU0	ZN677	385	A	P	-0.00823667419813353	0.0452248320091645
ZN677_HUMAN/375-397	Q86XU0	ZN677	385	A	Q	-0.196232605187205	0.0971370995362573
ZN677_HUMAN/375-397	Q86XU0	ZN677	385	A	R	0.269488075438302	0.078098597973429
ZN677_HUMAN/375-397	Q86XU0	ZN677	385	A	S	-0.150675022095563	0.0883954022448857
ZN677_HUMAN/375-397	Q86XU0	ZN677	385	A	T	-0.27463410569015	0.0829247938627739
ZN677_HUMAN/375-397	Q86XU0	ZN677	385	A	V	0.200392510161612	0.0403849779748609
ZN677_HUMAN/375-397	Q86XU0	ZN677	385	A	W	0.476644740199605	0.0281425768884517
ZN677_HUMAN/375-397	Q86XU0	ZN677	385	A	Y	0.223710701529729	0.0699228783740483
ZN426_HUMAN/420-442	Q9BUY5	ZN426	430	G	A	0.00924695926317606	0.0461265309907146
ZN426_HUMAN/420-442	Q9BUY5	ZN426	430	G	C	0.192164375496637	0.0760927466692332
ZN426_HUMAN/420-442	Q9BUY5	ZN426	430	G	D	-0.534586268942617	0.0961095986882337
ZN426_HUMAN/420-442	Q9BUY5	ZN426	430	G	E	-0.514557878638139	0.149586757451164
ZN426_HUMAN/420-442	Q9BUY5	ZN426	430	G	F	0.317319076364379	0.0599616676897724
ZN426_HUMAN/420-442	Q9BUY5	ZN426	430	G	H	0.0306299961149368	0.0589122921755297
ZN426_HUMAN/420-442	Q9BUY5	ZN426	430	G	I	0.249132196140524	0.0797564648037926
ZN426_HUMAN/420-442	Q9BUY5	ZN426	430	G	K	-0.203037203881307	0.084107528219526
ZN426_HUMAN/420-442	Q9BUY5	ZN426	430	G	L	0.244252297645135	0.0407772323561206
ZN426_HUMAN/420-442	Q9BUY5	ZN426	430	G	M	0.051614900520082	0.0813275976811689
ZN426_HUMAN/420-442	Q9BUY5	ZN426	430	G	N	-0.180070194053623	0.0991942045655948
ZN426_HUMAN/420-442	Q9BUY5	ZN426	430	G	P	-0.00823667419813353	0.0452248320091645
ZN426_HUMAN/420-442	Q9BUY5	ZN426	430	G	Q	-0.196232605187205	0.0971370995362573
ZN426_HUMAN/420-442	Q9BUY5	ZN426	430	G	R	0.269488075438302	0.078098597973429
ZN426_HUMAN/420-442	Q9BUY5	ZN426	430	G	S	-0.150675022095563	0.0883954022448857
ZN426_HUMAN/420-442	Q9BUY5	ZN426	430	G	T	-0.27463410569015	0.0829247938627739
ZN426_HUMAN/420-442	Q9BUY5	ZN426	430	G	V	0.200392510161612	0.0403849779748609
ZN426_HUMAN/420-442	Q9BUY5	ZN426	430	G	W	0.476644740199605	0.0281425768884517
ZN426_HUMAN/420-442	Q9BUY5	ZN426	430	G	Y	0.223710701529729	0.0699228783740483
ZNF99_HUMAN/761-783	A8MXY4	ZNF99	771	K	A	0.00924695926317606	0.0461265309907146
ZNF99_HUMAN/761-783	A8MXY4	ZNF99	771	K	C	0.192164375496637	0.0760927466692332
ZNF99_HUMAN/761-783	A8MXY4	ZNF99	771	K	D	-0.534586268942617	0.0961095986882337
ZNF99_HUMAN/761-783	A8MXY4	ZNF99	771	K	E	-0.514557878638139	0.149586757451164
ZNF99_HUMAN/761-783	A8MXY4	ZNF99	771	K	F	0.317319076364379	0.0599616676897724
ZNF99_HUMAN/761-783	A8MXY4	ZNF99	771	K	G	-0.0117901521278057	0.0538604536955636
ZNF99_HUMAN/761-783	A8MXY4	ZNF99	771	K	H	0.0306299961149368	0.0589122921755297
ZNF99_HUMAN/761-783	A8MXY4	ZNF99	771	K	I	0.249132196140524	0.0797564648037926
ZNF99_HUMAN/761-783	A8MXY4	ZNF99	771	K	L	0.244252297645135	0.0407772323561206
ZNF99_HUMAN/761-783	A8MXY4	ZNF99	771	K	M	0.051614900520082	0.0813275976811689
ZNF99_HUMAN/761-783	A8MXY4	ZNF99	771	K	N	-0.180070194053623	0.0991942045655948
ZNF99_HUMAN/761-783	A8MXY4	ZNF99	771	K	P	-0.00823667419813353	0.0452248320091645
ZNF99_HUMAN/761-783	A8MXY4	ZNF99	771	K	Q	-0.196232605187205	0.0971370995362573
ZNF99_HUMAN/761-783	A8MXY4	ZNF99	771	K	R	0.269488075438302	0.078098597973429
ZNF99_HUMAN/761-783	A8MXY4	ZNF99	771	K	S	-0.150675022095563	0.0883954022448857
ZNF99_HUMAN/761-783	A8MXY4	ZNF99	771	K	T	-0.27463410569015	0.0829247938627739
ZNF99_HUMAN/761-783	A8MXY4	ZNF99	771	K	V	0.200392510161612	0.0403849779748609
ZNF99_HUMAN/761-783	A8MXY4	ZNF99	771	K	W	0.476644740199605	0.0281425768884517
ZNF99_HUMAN/761-783	A8MXY4	ZNF99	771	K	Y	0.223710701529729	0.0699228783740483
KLF15_HUMAN/381-403	Q9UIH9	KLF15	391	A	C	0.192164375496637	0.0760927466692332
KLF15_HUMAN/381-403	Q9UIH9	KLF15	391	A	D	-0.534586268942617	0.0961095986882337
KLF15_HUMAN/381-403	Q9UIH9	KLF15	391	A	E	-0.514557878638139	0.149586757451164
KLF15_HUMAN/381-403	Q9UIH9	KLF15	391	A	F	0.317319076364379	0.0599616676897724
KLF15_HUMAN/381-403	Q9UIH9	KLF15	391	A	G	-0.0117901521278057	0.0538604536955636
KLF15_HUMAN/381-403	Q9UIH9	KLF15	391	A	H	0.0306299961149368	0.0589122921755297
KLF15_HUMAN/381-403	Q9UIH9	KLF15	391	A	I	0.249132196140524	0.0797564648037926
KLF15_HUMAN/381-403	Q9UIH9	KLF15	391	A	K	-0.203037203881307	0.084107528219526
KLF15_HUMAN/381-403	Q9UIH9	KLF15	391	A	L	0.244252297645135	0.0407772323561206
KLF15_HUMAN/381-403	Q9UIH9	KLF15	391	A	M	0.051614900520082	0.0813275976811689
KLF15_HUMAN/381-403	Q9UIH9	KLF15	391	A	N	-0.180070194053623	0.0991942045655948
KLF15_HUMAN/381-403	Q9UIH9	KLF15	391	A	P	-0.00823667419813353	0.0452248320091645
KLF15_HUMAN/381-403	Q9UIH9	KLF15	391	A	Q	-0.196232605187205	0.0971370995362573
KLF15_HUMAN/381-403	Q9UIH9	KLF15	391	A	R	0.269488075438302	0.078098597973429
KLF15_HUMAN/381-403	Q9UIH9	KLF15	391	A	S	-0.150675022095563	0.0883954022448857
KLF15_HUMAN/381-403	Q9UIH9	KLF15	391	A	T	-0.27463410569015	0.0829247938627739
KLF15_HUMAN/381-403	Q9UIH9	KLF15	391	A	V	0.200392510161612	0.0403849779748609
KLF15_HUMAN/381-403	Q9UIH9	KLF15	391	A	W	0.476644740199605	0.0281425768884517
KLF15_HUMAN/381-403	Q9UIH9	KLF15	391	A	Y	0.223710701529729	0.0699228783740483
ZNF43_HUMAN/650-672	P17038	ZNF43	660	K	A	0.00924695926317606	0.0461265309907146
ZNF43_HUMAN/650-672	P17038	ZNF43	660	K	C	0.192164375496637	0.0760927466692332
ZNF43_HUMAN/650-672	P17038	ZNF43	660	K	D	-0.534586268942617	0.0961095986882337
ZNF43_HUMAN/650-672	P17038	ZNF43	660	K	E	-0.514557878638139	0.149586757451164
ZNF43_HUMAN/650-672	P17038	ZNF43	660	K	F	0.317319076364379	0.0599616676897724
ZNF43_HUMAN/650-672	P17038	ZNF43	660	K	G	-0.0117901521278057	0.0538604536955636
ZNF43_HUMAN/650-672	P17038	ZNF43	660	K	H	0.0306299961149368	0.0589122921755297
ZNF43_HUMAN/650-672	P17038	ZNF43	660	K	I	0.249132196140524	0.0797564648037926
ZNF43_HUMAN/650-672	P17038	ZNF43	660	K	L	0.244252297645135	0.0407772323561206
ZNF43_HUMAN/650-672	P17038	ZNF43	660	K	M	0.051614900520082	0.0813275976811689
ZNF43_HUMAN/650-672	P17038	ZNF43	660	K	N	-0.180070194053623	0.0991942045655948
ZNF43_HUMAN/650-672	P17038	ZNF43	660	K	P	-0.00823667419813353	0.0452248320091645
ZNF43_HUMAN/650-672	P17038	ZNF43	660	K	Q	-0.196232605187205	0.0971370995362573
ZNF43_HUMAN/650-672	P17038	ZNF43	660	K	R	0.269488075438302	0.078098597973429
ZNF43_HUMAN/650-672	P17038	ZNF43	660	K	S	-0.150675022095563	0.0883954022448857
ZNF43_HUMAN/650-672	P17038	ZNF43	660	K	T	-0.27463410569015	0.0829247938627739
ZNF43_HUMAN/650-672	P17038	ZNF43	660	K	V	0.200392510161612	0.0403849779748609
ZNF43_HUMAN/650-672	P17038	ZNF43	660	K	W	0.476644740199605	0.0281425768884517
ZNF43_HUMAN/650-672	P17038	ZNF43	660	K	Y	0.223710701529729	0.0699228783740483
ZN836_HUMAN/638-660	Q6ZNA1	ZN836	648	S	A	0.00924695926317606	0.0461265309907146
ZN836_HUMAN/638-660	Q6ZNA1	ZN836	648	S	C	0.192164375496637	0.0760927466692332
ZN836_HUMAN/638-660	Q6ZNA1	ZN836	648	S	D	-0.534586268942617	0.0961095986882337
ZN836_HUMAN/638-660	Q6ZNA1	ZN836	648	S	E	-0.514557878638139	0.149586757451164
ZN836_HUMAN/638-660	Q6ZNA1	ZN836	648	S	F	0.317319076364379	0.0599616676897724
ZN836_HUMAN/638-660	Q6ZNA1	ZN836	648	S	G	-0.0117901521278057	0.0538604536955636
ZN836_HUMAN/638-660	Q6ZNA1	ZN836	648	S	H	0.0306299961149368	0.0589122921755297
ZN836_HUMAN/638-660	Q6ZNA1	ZN836	648	S	I	0.249132196140524	0.0797564648037926
ZN836_HUMAN/638-660	Q6ZNA1	ZN836	648	S	K	-0.203037203881307	0.084107528219526
ZN836_HUMAN/638-660	Q6ZNA1	ZN836	648	S	L	0.244252297645135	0.0407772323561206
ZN836_HUMAN/638-660	Q6ZNA1	ZN836	648	S	M	0.051614900520082	0.0813275976811689
ZN836_HUMAN/638-660	Q6ZNA1	ZN836	648	S	N	-0.180070194053623	0.0991942045655948
ZN836_HUMAN/638-660	Q6ZNA1	ZN836	648	S	P	-0.00823667419813353	0.0452248320091645
ZN836_HUMAN/638-660	Q6ZNA1	ZN836	648	S	Q	-0.196232605187205	0.0971370995362573
ZN836_HUMAN/638-660	Q6ZNA1	ZN836	648	S	R	0.269488075438302	0.078098597973429
ZN836_HUMAN/638-660	Q6ZNA1	ZN836	648	S	T	-0.27463410569015	0.0829247938627739
ZN836_HUMAN/638-660	Q6ZNA1	ZN836	648	S	V	0.200392510161612	0.0403849779748609
ZN836_HUMAN/638-660	Q6ZNA1	ZN836	648	S	W	0.476644740199605	0.0281425768884517
ZN836_HUMAN/638-660	Q6ZNA1	ZN836	648	S	Y	0.223710701529729	0.0699228783740483
ZN256_HUMAN/603-625	Q9Y2P7	ZN256	613	T	A	0.00924695926317606	0.0461265309907146
ZN256_HUMAN/603-625	Q9Y2P7	ZN256	613	T	C	0.192164375496637	0.0760927466692332
ZN256_HUMAN/603-625	Q9Y2P7	ZN256	613	T	D	-0.534586268942617	0.0961095986882337
ZN256_HUMAN/603-625	Q9Y2P7	ZN256	613	T	E	-0.514557878638139	0.149586757451164
ZN256_HUMAN/603-625	Q9Y2P7	ZN256	613	T	F	0.317319076364379	0.0599616676897724
ZN256_HUMAN/603-625	Q9Y2P7	ZN256	613	T	G	-0.0117901521278057	0.0538604536955636
ZN256_HUMAN/603-625	Q9Y2P7	ZN256	613	T	H	0.0306299961149368	0.0589122921755297
ZN256_HUMAN/603-625	Q9Y2P7	ZN256	613	T	I	0.249132196140524	0.0797564648037926
ZN256_HUMAN/603-625	Q9Y2P7	ZN256	613	T	K	-0.203037203881307	0.084107528219526
ZN256_HUMAN/603-625	Q9Y2P7	ZN256	613	T	L	0.244252297645135	0.0407772323561206
ZN256_HUMAN/603-625	Q9Y2P7	ZN256	613	T	M	0.051614900520082	0.0813275976811689
ZN256_HUMAN/603-625	Q9Y2P7	ZN256	613	T	N	-0.180070194053623	0.0991942045655948
ZN256_HUMAN/603-625	Q9Y2P7	ZN256	613	T	P	-0.00823667419813353	0.0452248320091645
ZN256_HUMAN/603-625	Q9Y2P7	ZN256	613	T	Q	-0.196232605187205	0.0971370995362573
ZN256_HUMAN/603-625	Q9Y2P7	ZN256	613	T	R	0.269488075438302	0.078098597973429
ZN256_HUMAN/603-625	Q9Y2P7	ZN256	613	T	S	-0.150675022095563	0.0883954022448857
ZN256_HUMAN/603-625	Q9Y2P7	ZN256	613	T	V	0.200392510161612	0.0403849779748609
ZN256_HUMAN/603-625	Q9Y2P7	ZN256	613	T	W	0.476644740199605	0.0281425768884517
ZN256_HUMAN/603-625	Q9Y2P7	ZN256	613	T	Y	0.223710701529729	0.0699228783740483
ZNF41_HUMAN/453-475	P51814	ZNF41	463	T	A	0.00924695926317606	0.0461265309907146
ZNF41_HUMAN/453-475	P51814	ZNF41	463	T	C	0.192164375496637	0.0760927466692332
ZNF41_HUMAN/453-475	P51814	ZNF41	463	T	D	-0.534586268942617	0.0961095986882337
ZNF41_HUMAN/453-475	P51814	ZNF41	463	T	E	-0.514557878638139	0.149586757451164
ZNF41_HUMAN/453-475	P51814	ZNF41	463	T	F	0.317319076364379	0.0599616676897724
ZNF41_HUMAN/453-475	P51814	ZNF41	463	T	G	-0.0117901521278057	0.0538604536955636
ZNF41_HUMAN/453-475	P51814	ZNF41	463	T	H	0.0306299961149368	0.0589122921755297
ZNF41_HUMAN/453-475	P51814	ZNF41	463	T	I	0.249132196140524	0.0797564648037926
ZNF41_HUMAN/453-475	P51814	ZNF41	463	T	K	-0.203037203881307	0.084107528219526
ZNF41_HUMAN/453-475	P51814	ZNF41	463	T	L	0.244252297645135	0.0407772323561206
ZNF41_HUMAN/453-475	P51814	ZNF41	463	T	M	0.051614900520082	0.0813275976811689
ZNF41_HUMAN/453-475	P51814	ZNF41	463	T	N	-0.180070194053623	0.0991942045655948
ZNF41_HUMAN/453-475	P51814	ZNF41	463	T	P	-0.00823667419813353	0.0452248320091645
ZNF41_HUMAN/453-475	P51814	ZNF41	463	T	Q	-0.196232605187205	0.0971370995362573
ZNF41_HUMAN/453-475	P51814	ZNF41	463	T	R	0.269488075438302	0.078098597973429
ZNF41_HUMAN/453-475	P51814	ZNF41	463	T	S	-0.150675022095563	0.0883954022448857
ZNF41_HUMAN/453-475	P51814	ZNF41	463	T	V	0.200392510161612	0.0403849779748609
ZNF41_HUMAN/453-475	P51814	ZNF41	463	T	W	0.476644740199605	0.0281425768884517
ZNF41_HUMAN/453-475	P51814	ZNF41	463	T	Y	0.223710701529729	0.0699228783740483
ZN714_HUMAN/312-334	Q96N38	ZN714	322	N	A	0.00924695926317606	0.0461265309907146
ZN714_HUMAN/312-334	Q96N38	ZN714	322	N	C	0.192164375496637	0.0760927466692332
ZN714_HUMAN/312-334	Q96N38	ZN714	322	N	D	-0.534586268942617	0.0961095986882337
ZN714_HUMAN/312-334	Q96N38	ZN714	322	N	E	-0.514557878638139	0.149586757451164
ZN714_HUMAN/312-334	Q96N38	ZN714	322	N	F	0.317319076364379	0.0599616676897724
ZN714_HUMAN/312-334	Q96N38	ZN714	322	N	G	-0.0117901521278057	0.0538604536955636
ZN714_HUMAN/312-334	Q96N38	ZN714	322	N	H	0.0306299961149368	0.0589122921755297
ZN714_HUMAN/312-334	Q96N38	ZN714	322	N	I	0.249132196140524	0.0797564648037926
ZN714_HUMAN/312-334	Q96N38	ZN714	322	N	K	-0.203037203881307	0.084107528219526
ZN714_HUMAN/312-334	Q96N38	ZN714	322	N	L	0.244252297645135	0.0407772323561206
ZN714_HUMAN/312-334	Q96N38	ZN714	322	N	M	0.051614900520082	0.0813275976811689
ZN714_HUMAN/312-334	Q96N38	ZN714	322	N	P	-0.00823667419813353	0.0452248320091645
ZN714_HUMAN/312-334	Q96N38	ZN714	322	N	Q	-0.196232605187205	0.0971370995362573
ZN714_HUMAN/312-334	Q96N38	ZN714	322	N	R	0.269488075438302	0.078098597973429
ZN714_HUMAN/312-334	Q96N38	ZN714	322	N	S	-0.150675022095563	0.0883954022448857
ZN714_HUMAN/312-334	Q96N38	ZN714	322	N	T	-0.27463410569015	0.0829247938627739
ZN714_HUMAN/312-334	Q96N38	ZN714	322	N	V	0.200392510161612	0.0403849779748609
ZN714_HUMAN/312-334	Q96N38	ZN714	322	N	W	0.476644740199605	0.0281425768884517
ZN714_HUMAN/312-334	Q96N38	ZN714	322	N	Y	0.223710701529729	0.0699228783740483
ZNF20_HUMAN/506-528	P17024	ZNF20	516	I	A	0.00924695926317606	0.0461265309907146
ZNF20_HUMAN/506-528	P17024	ZNF20	516	I	C	0.192164375496637	0.0760927466692332
ZNF20_HUMAN/506-528	P17024	ZNF20	516	I	D	-0.534586268942617	0.0961095986882337
ZNF20_HUMAN/506-528	P17024	ZNF20	516	I	E	-0.514557878638139	0.149586757451164
ZNF20_HUMAN/506-528	P17024	ZNF20	516	I	F	0.317319076364379	0.0599616676897724
ZNF20_HUMAN/506-528	P17024	ZNF20	516	I	G	-0.0117901521278057	0.0538604536955636
ZNF20_HUMAN/506-528	P17024	ZNF20	516	I	H	0.0306299961149368	0.0589122921755297
ZNF20_HUMAN/506-528	P17024	ZNF20	516	I	K	-0.203037203881307	0.084107528219526
ZNF20_HUMAN/506-528	P17024	ZNF20	516	I	L	0.244252297645135	0.0407772323561206
ZNF20_HUMAN/506-528	P17024	ZNF20	516	I	M	0.051614900520082	0.0813275976811689
ZNF20_HUMAN/506-528	P17024	ZNF20	516	I	N	-0.180070194053623	0.0991942045655948
ZNF20_HUMAN/506-528	P17024	ZNF20	516	I	P	-0.00823667419813353	0.0452248320091645
ZNF20_HUMAN/506-528	P17024	ZNF20	516	I	Q	-0.196232605187205	0.0971370995362573
ZNF20_HUMAN/506-528	P17024	ZNF20	516	I	R	0.269488075438302	0.078098597973429
ZNF20_HUMAN/506-528	P17024	ZNF20	516	I	S	-0.150675022095563	0.0883954022448857
ZNF20_HUMAN/506-528	P17024	ZNF20	516	I	T	-0.27463410569015	0.0829247938627739
ZNF20_HUMAN/506-528	P17024	ZNF20	516	I	V	0.200392510161612	0.0403849779748609
ZNF20_HUMAN/506-528	P17024	ZNF20	516	I	W	0.476644740199605	0.0281425768884517
ZNF20_HUMAN/506-528	P17024	ZNF20	516	I	Y	0.223710701529729	0.0699228783740483
ZNF84_HUMAN/207-229	P51523	ZNF84	217	S	A	0.00924695926317606	0.0461265309907146
ZNF84_HUMAN/207-229	P51523	ZNF84	217	S	C	0.192164375496637	0.0760927466692332
ZNF84_HUMAN/207-229	P51523	ZNF84	217	S	D	-0.534586268942617	0.0961095986882337
ZNF84_HUMAN/207-229	P51523	ZNF84	217	S	E	-0.514557878638139	0.149586757451164
ZNF84_HUMAN/207-229	P51523	ZNF84	217	S	F	0.317319076364379	0.0599616676897724
ZNF84_HUMAN/207-229	P51523	ZNF84	217	S	G	-0.0117901521278057	0.0538604536955636
ZNF84_HUMAN/207-229	P51523	ZNF84	217	S	H	0.0306299961149368	0.0589122921755297
ZNF84_HUMAN/207-229	P51523	ZNF84	217	S	I	0.249132196140524	0.0797564648037926
ZNF84_HUMAN/207-229	P51523	ZNF84	217	S	K	-0.203037203881307	0.084107528219526
ZNF84_HUMAN/207-229	P51523	ZNF84	217	S	L	0.244252297645135	0.0407772323561206
ZNF84_HUMAN/207-229	P51523	ZNF84	217	S	M	0.051614900520082	0.0813275976811689
ZNF84_HUMAN/207-229	P51523	ZNF84	217	S	N	-0.180070194053623	0.0991942045655948
ZNF84_HUMAN/207-229	P51523	ZNF84	217	S	P	-0.00823667419813353	0.0452248320091645
ZNF84_HUMAN/207-229	P51523	ZNF84	217	S	Q	-0.196232605187205	0.0971370995362573
ZNF84_HUMAN/207-229	P51523	ZNF84	217	S	R	0.269488075438302	0.078098597973429
ZNF84_HUMAN/207-229	P51523	ZNF84	217	S	T	-0.27463410569015	0.0829247938627739
ZNF84_HUMAN/207-229	P51523	ZNF84	217	S	V	0.200392510161612	0.0403849779748609
ZNF84_HUMAN/207-229	P51523	ZNF84	217	S	W	0.476644740199605	0.0281425768884517
ZNF84_HUMAN/207-229	P51523	ZNF84	217	S	Y	0.223710701529729	0.0699228783740483
Z354A_HUMAN/382-404	O60765	Z354A	392	S	A	0.00924695926317606	0.0461265309907146
Z354A_HUMAN/382-404	O60765	Z354A	392	S	C	0.192164375496637	0.0760927466692332
Z354A_HUMAN/382-404	O60765	Z354A	392	S	D	-0.534586268942617	0.0961095986882337
Z354A_HUMAN/382-404	O60765	Z354A	392	S	E	-0.514557878638139	0.149586757451164
Z354A_HUMAN/382-404	O60765	Z354A	392	S	F	0.317319076364379	0.0599616676897724
Z354A_HUMAN/382-404	O60765	Z354A	392	S	G	-0.0117901521278057	0.0538604536955636
Z354A_HUMAN/382-404	O60765	Z354A	392	S	H	0.0306299961149368	0.0589122921755297
Z354A_HUMAN/382-404	O60765	Z354A	392	S	I	0.249132196140524	0.0797564648037926
Z354A_HUMAN/382-404	O60765	Z354A	392	S	K	-0.203037203881307	0.084107528219526
Z354A_HUMAN/382-404	O60765	Z354A	392	S	L	0.244252297645135	0.0407772323561206
Z354A_HUMAN/382-404	O60765	Z354A	392	S	M	0.051614900520082	0.0813275976811689
Z354A_HUMAN/382-404	O60765	Z354A	392	S	N	-0.180070194053623	0.0991942045655948
Z354A_HUMAN/382-404	O60765	Z354A	392	S	P	-0.00823667419813353	0.0452248320091645
Z354A_HUMAN/382-404	O60765	Z354A	392	S	Q	-0.196232605187205	0.0971370995362573
Z354A_HUMAN/382-404	O60765	Z354A	392	S	R	0.269488075438302	0.078098597973429
Z354A_HUMAN/382-404	O60765	Z354A	392	S	T	-0.27463410569015	0.0829247938627739
Z354A_HUMAN/382-404	O60765	Z354A	392	S	V	0.200392510161612	0.0403849779748609
Z354A_HUMAN/382-404	O60765	Z354A	392	S	W	0.476644740199605	0.0281425768884517
Z354A_HUMAN/382-404	O60765	Z354A	392	S	Y	0.223710701529729	0.0699228783740483
ZN140_HUMAN/245-267	P52738	ZN140	255	S	A	0.00924695926317606	0.0461265309907146
ZN140_HUMAN/245-267	P52738	ZN140	255	S	C	0.192164375496637	0.0760927466692332
ZN140_HUMAN/245-267	P52738	ZN140	255	S	D	-0.534586268942617	0.0961095986882337
ZN140_HUMAN/245-267	P52738	ZN140	255	S	E	-0.514557878638139	0.149586757451164
ZN140_HUMAN/245-267	P52738	ZN140	255	S	F	0.317319076364379	0.0599616676897724
ZN140_HUMAN/245-267	P52738	ZN140	255	S	G	-0.0117901521278057	0.0538604536955636
ZN140_HUMAN/245-267	P52738	ZN140	255	S	H	0.0306299961149368	0.0589122921755297
ZN140_HUMAN/245-267	P52738	ZN140	255	S	I	0.249132196140524	0.0797564648037926
ZN140_HUMAN/245-267	P52738	ZN140	255	S	K	-0.203037203881307	0.084107528219526
ZN140_HUMAN/245-267	P52738	ZN140	255	S	L	0.244252297645135	0.0407772323561206
ZN140_HUMAN/245-267	P52738	ZN140	255	S	M	0.051614900520082	0.0813275976811689
ZN140_HUMAN/245-267	P52738	ZN140	255	S	N	-0.180070194053623	0.0991942045655948
ZN140_HUMAN/245-267	P52738	ZN140	255	S	P	-0.00823667419813353	0.0452248320091645
ZN140_HUMAN/245-267	P52738	ZN140	255	S	Q	-0.196232605187205	0.0971370995362573
ZN140_HUMAN/245-267	P52738	ZN140	255	S	R	0.269488075438302	0.078098597973429
ZN140_HUMAN/245-267	P52738	ZN140	255	S	T	-0.27463410569015	0.0829247938627739
ZN140_HUMAN/245-267	P52738	ZN140	255	S	V	0.200392510161612	0.0403849779748609
ZN140_HUMAN/245-267	P52738	ZN140	255	S	W	0.476644740199605	0.0281425768884517
ZN140_HUMAN/245-267	P52738	ZN140	255	S	Y	0.223710701529729	0.0699228783740483
ZNF91_HUMAN/798-820	Q05481	ZNF91	808	S	A	0.00924695926317606	0.0461265309907146
ZNF91_HUMAN/798-820	Q05481	ZNF91	808	S	C	0.192164375496637	0.0760927466692332
ZNF91_HUMAN/798-820	Q05481	ZNF91	808	S	D	-0.534586268942617	0.0961095986882337
ZNF91_HUMAN/798-820	Q05481	ZNF91	808	S	E	-0.514557878638139	0.149586757451164
ZNF91_HUMAN/798-820	Q05481	ZNF91	808	S	F	0.317319076364379	0.0599616676897724
ZNF91_HUMAN/798-820	Q05481	ZNF91	808	S	G	-0.0117901521278057	0.0538604536955636
ZNF91_HUMAN/798-820	Q05481	ZNF91	808	S	H	0.0306299961149368	0.0589122921755297
ZNF91_HUMAN/798-820	Q05481	ZNF91	808	S	I	0.249132196140524	0.0797564648037926
ZNF91_HUMAN/798-820	Q05481	ZNF91	808	S	K	-0.203037203881307	0.084107528219526
ZNF91_HUMAN/798-820	Q05481	ZNF91	808	S	L	0.244252297645135	0.0407772323561206
ZNF91_HUMAN/798-820	Q05481	ZNF91	808	S	M	0.051614900520082	0.0813275976811689
ZNF91_HUMAN/798-820	Q05481	ZNF91	808	S	N	-0.180070194053623	0.0991942045655948
ZNF91_HUMAN/798-820	Q05481	ZNF91	808	S	P	-0.00823667419813353	0.0452248320091645
ZNF91_HUMAN/798-820	Q05481	ZNF91	808	S	Q	-0.196232605187205	0.0971370995362573
ZNF91_HUMAN/798-820	Q05481	ZNF91	808	S	R	0.269488075438302	0.078098597973429
ZNF91_HUMAN/798-820	Q05481	ZNF91	808	S	T	-0.27463410569015	0.0829247938627739
ZNF91_HUMAN/798-820	Q05481	ZNF91	808	S	V	0.200392510161612	0.0403849779748609
ZNF91_HUMAN/798-820	Q05481	ZNF91	808	S	W	0.476644740199605	0.0281425768884517
ZNF91_HUMAN/798-820	Q05481	ZNF91	808	S	Y	0.223710701529729	0.0699228783740483
ZSCA2_HUMAN/586-608	Q7Z7L9	ZSCA2	596	S	A	0.00924695926317606	0.0461265309907146
ZSCA2_HUMAN/586-608	Q7Z7L9	ZSCA2	596	S	C	0.192164375496637	0.0760927466692332
ZSCA2_HUMAN/586-608	Q7Z7L9	ZSCA2	596	S	D	-0.534586268942617	0.0961095986882337
ZSCA2_HUMAN/586-608	Q7Z7L9	ZSCA2	596	S	E	-0.514557878638139	0.149586757451164
ZSCA2_HUMAN/586-608	Q7Z7L9	ZSCA2	596	S	F	0.317319076364379	0.0599616676897724
ZSCA2_HUMAN/586-608	Q7Z7L9	ZSCA2	596	S	G	-0.0117901521278057	0.0538604536955636
ZSCA2_HUMAN/586-608	Q7Z7L9	ZSCA2	596	S	H	0.0306299961149368	0.0589122921755297
ZSCA2_HUMAN/586-608	Q7Z7L9	ZSCA2	596	S	I	0.249132196140524	0.0797564648037926
ZSCA2_HUMAN/586-608	Q7Z7L9	ZSCA2	596	S	K	-0.203037203881307	0.084107528219526
ZSCA2_HUMAN/586-608	Q7Z7L9	ZSCA2	596	S	L	0.244252297645135	0.0407772323561206
ZSCA2_HUMAN/586-608	Q7Z7L9	ZSCA2	596	S	M	0.051614900520082	0.0813275976811689
ZSCA2_HUMAN/586-608	Q7Z7L9	ZSCA2	596	S	N	-0.180070194053623	0.0991942045655948
ZSCA2_HUMAN/586-608	Q7Z7L9	ZSCA2	596	S	P	-0.00823667419813353	0.0452248320091645
ZSCA2_HUMAN/586-608	Q7Z7L9	ZSCA2	596	S	Q	-0.196232605187205	0.0971370995362573
ZSCA2_HUMAN/586-608	Q7Z7L9	ZSCA2	596	S	R	0.269488075438302	0.078098597973429
ZSCA2_HUMAN/586-608	Q7Z7L9	ZSCA2	596	S	T	-0.27463410569015	0.0829247938627739
ZSCA2_HUMAN/586-608	Q7Z7L9	ZSCA2	596	S	V	0.200392510161612	0.0403849779748609
ZSCA2_HUMAN/586-608	Q7Z7L9	ZSCA2	596	S	W	0.476644740199605	0.0281425768884517
ZSCA2_HUMAN/586-608	Q7Z7L9	ZSCA2	596	S	Y	0.223710701529729	0.0699228783740483
MECOM_HUMAN/319-342	Q03112	MECOM	329	T	A	0.00924695926317606	0.0461265309907146
MECOM_HUMAN/319-342	Q03112	MECOM	329	T	C	0.192164375496637	0.0760927466692332
MECOM_HUMAN/319-342	Q03112	MECOM	329	T	D	-0.534586268942617	0.0961095986882337
MECOM_HUMAN/319-342	Q03112	MECOM	329	T	E	-0.514557878638139	0.149586757451164
MECOM_HUMAN/319-342	Q03112	MECOM	329	T	F	0.317319076364379	0.0599616676897724
MECOM_HUMAN/319-342	Q03112	MECOM	329	T	G	-0.0117901521278057	0.0538604536955636
MECOM_HUMAN/319-342	Q03112	MECOM	329	T	H	0.0306299961149368	0.0589122921755297
MECOM_HUMAN/319-342	Q03112	MECOM	329	T	I	0.249132196140524	0.0797564648037926
MECOM_HUMAN/319-342	Q03112	MECOM	329	T	K	-0.203037203881307	0.084107528219526
MECOM_HUMAN/319-342	Q03112	MECOM	329	T	L	0.244252297645135	0.0407772323561206
MECOM_HUMAN/319-342	Q03112	MECOM	329	T	M	0.051614900520082	0.0813275976811689
MECOM_HUMAN/319-342	Q03112	MECOM	329	T	N	-0.180070194053623	0.0991942045655948
MECOM_HUMAN/319-342	Q03112	MECOM	329	T	P	-0.00823667419813353	0.0452248320091645
MECOM_HUMAN/319-342	Q03112	MECOM	329	T	Q	-0.196232605187205	0.0971370995362573
MECOM_HUMAN/319-342	Q03112	MECOM	329	T	R	0.269488075438302	0.078098597973429
MECOM_HUMAN/319-342	Q03112	MECOM	329	T	S	-0.150675022095563	0.0883954022448857
MECOM_HUMAN/319-342	Q03112	MECOM	329	T	V	0.200392510161612	0.0403849779748609
MECOM_HUMAN/319-342	Q03112	MECOM	329	T	W	0.476644740199605	0.0281425768884517
MECOM_HUMAN/319-342	Q03112	MECOM	329	T	Y	0.223710701529729	0.0699228783740483
ZN133_HUMAN/466-488	P52736	ZN133	476	S	A	0.00924695926317606	0.0461265309907146
ZN133_HUMAN/466-488	P52736	ZN133	476	S	C	0.192164375496637	0.0760927466692332
ZN133_HUMAN/466-488	P52736	ZN133	476	S	D	-0.534586268942617	0.0961095986882337
ZN133_HUMAN/466-488	P52736	ZN133	476	S	E	-0.514557878638139	0.149586757451164
ZN133_HUMAN/466-488	P52736	ZN133	476	S	F	0.317319076364379	0.0599616676897724
ZN133_HUMAN/466-488	P52736	ZN133	476	S	G	-0.0117901521278057	0.0538604536955636
ZN133_HUMAN/466-488	P52736	ZN133	476	S	H	0.0306299961149368	0.0589122921755297
ZN133_HUMAN/466-488	P52736	ZN133	476	S	I	0.249132196140524	0.0797564648037926
ZN133_HUMAN/466-488	P52736	ZN133	476	S	K	-0.203037203881307	0.084107528219526
ZN133_HUMAN/466-488	P52736	ZN133	476	S	L	0.244252297645135	0.0407772323561206
ZN133_HUMAN/466-488	P52736	ZN133	476	S	M	0.051614900520082	0.0813275976811689
ZN133_HUMAN/466-488	P52736	ZN133	476	S	N	-0.180070194053623	0.0991942045655948
ZN133_HUMAN/466-488	P52736	ZN133	476	S	P	-0.00823667419813353	0.0452248320091645
ZN133_HUMAN/466-488	P52736	ZN133	476	S	Q	-0.196232605187205	0.0971370995362573
ZN133_HUMAN/466-488	P52736	ZN133	476	S	R	0.269488075438302	0.078098597973429
ZN133_HUMAN/466-488	P52736	ZN133	476	S	T	-0.27463410569015	0.0829247938627739
ZN133_HUMAN/466-488	P52736	ZN133	476	S	V	0.200392510161612	0.0403849779748609
ZN133_HUMAN/466-488	P52736	ZN133	476	S	W	0.476644740199605	0.0281425768884517
ZN133_HUMAN/466-488	P52736	ZN133	476	S	Y	0.223710701529729	0.0699228783740483
ZN160_HUMAN/425-447	Q9HCG1	ZN160	435	R	A	0.00924695926317606	0.0461265309907146
ZN160_HUMAN/425-447	Q9HCG1	ZN160	435	R	C	0.192164375496637	0.0760927466692332
ZN160_HUMAN/425-447	Q9HCG1	ZN160	435	R	D	-0.534586268942617	0.0961095986882337
ZN160_HUMAN/425-447	Q9HCG1	ZN160	435	R	E	-0.514557878638139	0.149586757451164
ZN160_HUMAN/425-447	Q9HCG1	ZN160	435	R	F	0.317319076364379	0.0599616676897724
ZN160_HUMAN/425-447	Q9HCG1	ZN160	435	R	G	-0.0117901521278057	0.0538604536955636
ZN160_HUMAN/425-447	Q9HCG1	ZN160	435	R	H	0.0306299961149368	0.0589122921755297
ZN160_HUMAN/425-447	Q9HCG1	ZN160	435	R	I	0.249132196140524	0.0797564648037926
ZN160_HUMAN/425-447	Q9HCG1	ZN160	435	R	K	-0.203037203881307	0.084107528219526
ZN160_HUMAN/425-447	Q9HCG1	ZN160	435	R	L	0.244252297645135	0.0407772323561206
ZN160_HUMAN/425-447	Q9HCG1	ZN160	435	R	M	0.051614900520082	0.0813275976811689
ZN160_HUMAN/425-447	Q9HCG1	ZN160	435	R	N	-0.180070194053623	0.0991942045655948
ZN160_HUMAN/425-447	Q9HCG1	ZN160	435	R	P	-0.00823667419813353	0.0452248320091645
ZN160_HUMAN/425-447	Q9HCG1	ZN160	435	R	Q	-0.196232605187205	0.0971370995362573
ZN160_HUMAN/425-447	Q9HCG1	ZN160	435	R	S	-0.150675022095563	0.0883954022448857
ZN160_HUMAN/425-447	Q9HCG1	ZN160	435	R	T	-0.27463410569015	0.0829247938627739
ZN160_HUMAN/425-447	Q9HCG1	ZN160	435	R	V	0.200392510161612	0.0403849779748609
ZN160_HUMAN/425-447	Q9HCG1	ZN160	435	R	W	0.476644740199605	0.0281425768884517
ZN160_HUMAN/425-447	Q9HCG1	ZN160	435	R	Y	0.223710701529729	0.0699228783740483
E4F1_HUMAN/220-242	Q66K89	E4F1	230	R	A	0.00924695926317606	0.0461265309907146
E4F1_HUMAN/220-242	Q66K89	E4F1	230	R	C	0.192164375496637	0.0760927466692332
E4F1_HUMAN/220-242	Q66K89	E4F1	230	R	D	-0.534586268942617	0.0961095986882337
E4F1_HUMAN/220-242	Q66K89	E4F1	230	R	E	-0.514557878638139	0.149586757451164
E4F1_HUMAN/220-242	Q66K89	E4F1	230	R	F	0.317319076364379	0.0599616676897724
E4F1_HUMAN/220-242	Q66K89	E4F1	230	R	G	-0.0117901521278057	0.0538604536955636
E4F1_HUMAN/220-242	Q66K89	E4F1	230	R	H	0.0306299961149368	0.0589122921755297
E4F1_HUMAN/220-242	Q66K89	E4F1	230	R	I	0.249132196140524	0.0797564648037926
E4F1_HUMAN/220-242	Q66K89	E4F1	230	R	K	-0.203037203881307	0.084107528219526
E4F1_HUMAN/220-242	Q66K89	E4F1	230	R	L	0.244252297645135	0.0407772323561206
E4F1_HUMAN/220-242	Q66K89	E4F1	230	R	M	0.051614900520082	0.0813275976811689
E4F1_HUMAN/220-242	Q66K89	E4F1	230	R	N	-0.180070194053623	0.0991942045655948
E4F1_HUMAN/220-242	Q66K89	E4F1	230	R	P	-0.00823667419813353	0.0452248320091645
E4F1_HUMAN/220-242	Q66K89	E4F1	230	R	Q	-0.196232605187205	0.0971370995362573
E4F1_HUMAN/220-242	Q66K89	E4F1	230	R	S	-0.150675022095563	0.0883954022448857
E4F1_HUMAN/220-242	Q66K89	E4F1	230	R	T	-0.27463410569015	0.0829247938627739
E4F1_HUMAN/220-242	Q66K89	E4F1	230	R	V	0.200392510161612	0.0403849779748609
E4F1_HUMAN/220-242	Q66K89	E4F1	230	R	W	0.476644740199605	0.0281425768884517
E4F1_HUMAN/220-242	Q66K89	E4F1	230	R	Y	0.223710701529729	0.0699228783740483
ZN629_HUMAN/486-508	Q9UEG4	ZN629	496	S	A	0.00924695926317606	0.0461265309907146
ZN629_HUMAN/486-508	Q9UEG4	ZN629	496	S	C	0.192164375496637	0.0760927466692332
ZN629_HUMAN/486-508	Q9UEG4	ZN629	496	S	D	-0.534586268942617	0.0961095986882337
ZN629_HUMAN/486-508	Q9UEG4	ZN629	496	S	E	-0.514557878638139	0.149586757451164
ZN629_HUMAN/486-508	Q9UEG4	ZN629	496	S	F	0.317319076364379	0.0599616676897724
ZN629_HUMAN/486-508	Q9UEG4	ZN629	496	S	G	-0.0117901521278057	0.0538604536955636
ZN629_HUMAN/486-508	Q9UEG4	ZN629	496	S	H	0.0306299961149368	0.0589122921755297
ZN629_HUMAN/486-508	Q9UEG4	ZN629	496	S	I	0.249132196140524	0.0797564648037926
ZN629_HUMAN/486-508	Q9UEG4	ZN629	496	S	K	-0.203037203881307	0.084107528219526
ZN629_HUMAN/486-508	Q9UEG4	ZN629	496	S	L	0.244252297645135	0.0407772323561206
ZN629_HUMAN/486-508	Q9UEG4	ZN629	496	S	M	0.051614900520082	0.0813275976811689
ZN629_HUMAN/486-508	Q9UEG4	ZN629	496	S	N	-0.180070194053623	0.0991942045655948
ZN629_HUMAN/486-508	Q9UEG4	ZN629	496	S	P	-0.00823667419813353	0.0452248320091645
ZN629_HUMAN/486-508	Q9UEG4	ZN629	496	S	Q	-0.196232605187205	0.0971370995362573
ZN629_HUMAN/486-508	Q9UEG4	ZN629	496	S	R	0.269488075438302	0.078098597973429
ZN629_HUMAN/486-508	Q9UEG4	ZN629	496	S	T	-0.27463410569015	0.0829247938627739
ZN629_HUMAN/486-508	Q9UEG4	ZN629	496	S	V	0.200392510161612	0.0403849779748609
ZN629_HUMAN/486-508	Q9UEG4	ZN629	496	S	W	0.476644740199605	0.0281425768884517
ZN629_HUMAN/486-508	Q9UEG4	ZN629	496	S	Y	0.223710701529729	0.0699228783740483
PRDM5_HUMAN/320-342	Q9NQX1	PRDM5	330	I	A	0.00924695926317606	0.0461265309907146
PRDM5_HUMAN/320-342	Q9NQX1	PRDM5	330	I	C	0.192164375496637	0.0760927466692332
PRDM5_HUMAN/320-342	Q9NQX1	PRDM5	330	I	D	-0.534586268942617	0.0961095986882337
PRDM5_HUMAN/320-342	Q9NQX1	PRDM5	330	I	E	-0.514557878638139	0.149586757451164
PRDM5_HUMAN/320-342	Q9NQX1	PRDM5	330	I	F	0.317319076364379	0.0599616676897724
PRDM5_HUMAN/320-342	Q9NQX1	PRDM5	330	I	G	-0.0117901521278057	0.0538604536955636
PRDM5_HUMAN/320-342	Q9NQX1	PRDM5	330	I	H	0.0306299961149368	0.0589122921755297
PRDM5_HUMAN/320-342	Q9NQX1	PRDM5	330	I	K	-0.203037203881307	0.084107528219526
PRDM5_HUMAN/320-342	Q9NQX1	PRDM5	330	I	L	0.244252297645135	0.0407772323561206
PRDM5_HUMAN/320-342	Q9NQX1	PRDM5	330	I	M	0.051614900520082	0.0813275976811689
PRDM5_HUMAN/320-342	Q9NQX1	PRDM5	330	I	N	-0.180070194053623	0.0991942045655948
PRDM5_HUMAN/320-342	Q9NQX1	PRDM5	330	I	P	-0.00823667419813353	0.0452248320091645
PRDM5_HUMAN/320-342	Q9NQX1	PRDM5	330	I	Q	-0.196232605187205	0.0971370995362573
PRDM5_HUMAN/320-342	Q9NQX1	PRDM5	330	I	R	0.269488075438302	0.078098597973429
PRDM5_HUMAN/320-342	Q9NQX1	PRDM5	330	I	S	-0.150675022095563	0.0883954022448857
PRDM5_HUMAN/320-342	Q9NQX1	PRDM5	330	I	T	-0.27463410569015	0.0829247938627739
PRDM5_HUMAN/320-342	Q9NQX1	PRDM5	330	I	V	0.200392510161612	0.0403849779748609
PRDM5_HUMAN/320-342	Q9NQX1	PRDM5	330	I	W	0.476644740199605	0.0281425768884517
PRDM5_HUMAN/320-342	Q9NQX1	PRDM5	330	I	Y	0.223710701529729	0.0699228783740483
ZN415_HUMAN/432-454	Q09FC8	ZN415	442	S	A	0.00924695926317606	0.0461265309907146
ZN415_HUMAN/432-454	Q09FC8	ZN415	442	S	C	0.192164375496637	0.0760927466692332
ZN415_HUMAN/432-454	Q09FC8	ZN415	442	S	D	-0.534586268942617	0.0961095986882337
ZN415_HUMAN/432-454	Q09FC8	ZN415	442	S	E	-0.514557878638139	0.149586757451164
ZN415_HUMAN/432-454	Q09FC8	ZN415	442	S	F	0.317319076364379	0.0599616676897724
ZN415_HUMAN/432-454	Q09FC8	ZN415	442	S	G	-0.0117901521278057	0.0538604536955636
ZN415_HUMAN/432-454	Q09FC8	ZN415	442	S	H	0.0306299961149368	0.0589122921755297
ZN415_HUMAN/432-454	Q09FC8	ZN415	442	S	I	0.249132196140524	0.0797564648037926
ZN415_HUMAN/432-454	Q09FC8	ZN415	442	S	K	-0.203037203881307	0.084107528219526
ZN415_HUMAN/432-454	Q09FC8	ZN415	442	S	L	0.244252297645135	0.0407772323561206
ZN415_HUMAN/432-454	Q09FC8	ZN415	442	S	M	0.051614900520082	0.0813275976811689
ZN415_HUMAN/432-454	Q09FC8	ZN415	442	S	N	-0.180070194053623	0.0991942045655948
ZN415_HUMAN/432-454	Q09FC8	ZN415	442	S	P	-0.00823667419813353	0.0452248320091645
ZN415_HUMAN/432-454	Q09FC8	ZN415	442	S	Q	-0.196232605187205	0.0971370995362573
ZN415_HUMAN/432-454	Q09FC8	ZN415	442	S	R	0.269488075438302	0.078098597973429
ZN415_HUMAN/432-454	Q09FC8	ZN415	442	S	T	-0.27463410569015	0.0829247938627739
ZN415_HUMAN/432-454	Q09FC8	ZN415	442	S	V	0.200392510161612	0.0403849779748609
ZN415_HUMAN/432-454	Q09FC8	ZN415	442	S	W	0.476644740199605	0.0281425768884517
ZN415_HUMAN/432-454	Q09FC8	ZN415	442	S	Y	0.223710701529729	0.0699228783740483
ZN761_HUMAN/718-740	Q86XN6	ZN761	728	S	A	0.00924695926317606	0.0461265309907146
ZN761_HUMAN/718-740	Q86XN6	ZN761	728	S	C	0.192164375496637	0.0760927466692332
ZN761_HUMAN/718-740	Q86XN6	ZN761	728	S	D	-0.534586268942617	0.0961095986882337
ZN761_HUMAN/718-740	Q86XN6	ZN761	728	S	E	-0.514557878638139	0.149586757451164
ZN761_HUMAN/718-740	Q86XN6	ZN761	728	S	F	0.317319076364379	0.0599616676897724
ZN761_HUMAN/718-740	Q86XN6	ZN761	728	S	G	-0.0117901521278057	0.0538604536955636
ZN761_HUMAN/718-740	Q86XN6	ZN761	728	S	H	0.0306299961149368	0.0589122921755297
ZN761_HUMAN/718-740	Q86XN6	ZN761	728	S	I	0.249132196140524	0.0797564648037926
ZN761_HUMAN/718-740	Q86XN6	ZN761	728	S	K	-0.203037203881307	0.084107528219526
ZN761_HUMAN/718-740	Q86XN6	ZN761	728	S	L	0.244252297645135	0.0407772323561206
ZN761_HUMAN/718-740	Q86XN6	ZN761	728	S	M	0.051614900520082	0.0813275976811689
ZN761_HUMAN/718-740	Q86XN6	ZN761	728	S	N	-0.180070194053623	0.0991942045655948
ZN761_HUMAN/718-740	Q86XN6	ZN761	728	S	P	-0.00823667419813353	0.0452248320091645
ZN761_HUMAN/718-740	Q86XN6	ZN761	728	S	Q	-0.196232605187205	0.0971370995362573
ZN761_HUMAN/718-740	Q86XN6	ZN761	728	S	R	0.269488075438302	0.078098597973429
ZN761_HUMAN/718-740	Q86XN6	ZN761	728	S	T	-0.27463410569015	0.0829247938627739
ZN761_HUMAN/718-740	Q86XN6	ZN761	728	S	V	0.200392510161612	0.0403849779748609
ZN761_HUMAN/718-740	Q86XN6	ZN761	728	S	W	0.476644740199605	0.0281425768884517
ZN761_HUMAN/718-740	Q86XN6	ZN761	728	S	Y	0.223710701529729	0.0699228783740483
ZN548_HUMAN/477-499	Q8NEK5	ZN548	487	I	A	0.00924695926317606	0.0461265309907146
ZN548_HUMAN/477-499	Q8NEK5	ZN548	487	I	C	0.192164375496637	0.0760927466692332
ZN548_HUMAN/477-499	Q8NEK5	ZN548	487	I	D	-0.534586268942617	0.0961095986882337
ZN548_HUMAN/477-499	Q8NEK5	ZN548	487	I	E	-0.514557878638139	0.149586757451164
ZN548_HUMAN/477-499	Q8NEK5	ZN548	487	I	F	0.317319076364379	0.0599616676897724
ZN548_HUMAN/477-499	Q8NEK5	ZN548	487	I	G	-0.0117901521278057	0.0538604536955636
ZN548_HUMAN/477-499	Q8NEK5	ZN548	487	I	H	0.0306299961149368	0.0589122921755297
ZN548_HUMAN/477-499	Q8NEK5	ZN548	487	I	K	-0.203037203881307	0.084107528219526
ZN548_HUMAN/477-499	Q8NEK5	ZN548	487	I	L	0.244252297645135	0.0407772323561206
ZN548_HUMAN/477-499	Q8NEK5	ZN548	487	I	M	0.051614900520082	0.0813275976811689
ZN548_HUMAN/477-499	Q8NEK5	ZN548	487	I	N	-0.180070194053623	0.0991942045655948
ZN548_HUMAN/477-499	Q8NEK5	ZN548	487	I	P	-0.00823667419813353	0.0452248320091645
ZN548_HUMAN/477-499	Q8NEK5	ZN548	487	I	Q	-0.196232605187205	0.0971370995362573
ZN548_HUMAN/477-499	Q8NEK5	ZN548	487	I	R	0.269488075438302	0.078098597973429
ZN548_HUMAN/477-499	Q8NEK5	ZN548	487	I	S	-0.150675022095563	0.0883954022448857
ZN548_HUMAN/477-499	Q8NEK5	ZN548	487	I	T	-0.27463410569015	0.0829247938627739
ZN548_HUMAN/477-499	Q8NEK5	ZN548	487	I	V	0.200392510161612	0.0403849779748609
ZN548_HUMAN/477-499	Q8NEK5	ZN548	487	I	W	0.476644740199605	0.0281425768884517
ZN548_HUMAN/477-499	Q8NEK5	ZN548	487	I	Y	0.223710701529729	0.0699228783740483
ZN223_HUMAN/176-198	Q9UK11	ZN223	186	C	A	0.00924695926317606	0.0461265309907146
ZN223_HUMAN/176-198	Q9UK11	ZN223	186	C	D	-0.534586268942617	0.0961095986882337
ZN223_HUMAN/176-198	Q9UK11	ZN223	186	C	E	-0.514557878638139	0.149586757451164
ZN223_HUMAN/176-198	Q9UK11	ZN223	186	C	F	0.317319076364379	0.0599616676897724
ZN223_HUMAN/176-198	Q9UK11	ZN223	186	C	G	-0.0117901521278057	0.0538604536955636
ZN223_HUMAN/176-198	Q9UK11	ZN223	186	C	H	0.0306299961149368	0.0589122921755297
ZN223_HUMAN/176-198	Q9UK11	ZN223	186	C	I	0.249132196140524	0.0797564648037926
ZN223_HUMAN/176-198	Q9UK11	ZN223	186	C	K	-0.203037203881307	0.084107528219526
ZN223_HUMAN/176-198	Q9UK11	ZN223	186	C	L	0.244252297645135	0.0407772323561206
ZN223_HUMAN/176-198	Q9UK11	ZN223	186	C	M	0.051614900520082	0.0813275976811689
ZN223_HUMAN/176-198	Q9UK11	ZN223	186	C	N	-0.180070194053623	0.0991942045655948
ZN223_HUMAN/176-198	Q9UK11	ZN223	186	C	P	-0.00823667419813353	0.0452248320091645
ZN223_HUMAN/176-198	Q9UK11	ZN223	186	C	Q	-0.196232605187205	0.0971370995362573
ZN223_HUMAN/176-198	Q9UK11	ZN223	186	C	R	0.269488075438302	0.078098597973429
ZN223_HUMAN/176-198	Q9UK11	ZN223	186	C	S	-0.150675022095563	0.0883954022448857
ZN223_HUMAN/176-198	Q9UK11	ZN223	186	C	T	-0.27463410569015	0.0829247938627739
ZN223_HUMAN/176-198	Q9UK11	ZN223	186	C	V	0.200392510161612	0.0403849779748609
ZN223_HUMAN/176-198	Q9UK11	ZN223	186	C	W	0.476644740199605	0.0281425768884517
ZN223_HUMAN/176-198	Q9UK11	ZN223	186	C	Y	0.223710701529729	0.0699228783740483
ZXDC_HUMAN/238-262	Q2QGD7	ZXDC	250	T	A	0.00924695926317606	0.0461265309907146
ZXDC_HUMAN/238-262	Q2QGD7	ZXDC	250	T	C	0.192164375496637	0.0760927466692332
ZXDC_HUMAN/238-262	Q2QGD7	ZXDC	250	T	D	-0.534586268942617	0.0961095986882337
ZXDC_HUMAN/238-262	Q2QGD7	ZXDC	250	T	E	-0.514557878638139	0.149586757451164
ZXDC_HUMAN/238-262	Q2QGD7	ZXDC	250	T	F	0.317319076364379	0.0599616676897724
ZXDC_HUMAN/238-262	Q2QGD7	ZXDC	250	T	G	-0.0117901521278057	0.0538604536955636
ZXDC_HUMAN/238-262	Q2QGD7	ZXDC	250	T	H	0.0306299961149368	0.0589122921755297
ZXDC_HUMAN/238-262	Q2QGD7	ZXDC	250	T	I	0.249132196140524	0.0797564648037926
ZXDC_HUMAN/238-262	Q2QGD7	ZXDC	250	T	K	-0.203037203881307	0.084107528219526
ZXDC_HUMAN/238-262	Q2QGD7	ZXDC	250	T	L	0.244252297645135	0.0407772323561206
ZXDC_HUMAN/238-262	Q2QGD7	ZXDC	250	T	M	0.051614900520082	0.0813275976811689
ZXDC_HUMAN/238-262	Q2QGD7	ZXDC	250	T	N	-0.180070194053623	0.0991942045655948
ZXDC_HUMAN/238-262	Q2QGD7	ZXDC	250	T	P	-0.00823667419813353	0.0452248320091645
ZXDC_HUMAN/238-262	Q2QGD7	ZXDC	250	T	Q	-0.196232605187205	0.0971370995362573
ZXDC_HUMAN/238-262	Q2QGD7	ZXDC	250	T	R	0.269488075438302	0.078098597973429
ZXDC_HUMAN/238-262	Q2QGD7	ZXDC	250	T	S	-0.150675022095563	0.0883954022448857
ZXDC_HUMAN/238-262	Q2QGD7	ZXDC	250	T	V	0.200392510161612	0.0403849779748609
ZXDC_HUMAN/238-262	Q2QGD7	ZXDC	250	T	W	0.476644740199605	0.0281425768884517
ZXDC_HUMAN/238-262	Q2QGD7	ZXDC	250	T	Y	0.223710701529729	0.0699228783740483
ZN222_HUMAN/145-167	Q9UK12	ZN222	155	C	A	0.00924695926317606	0.0461265309907146
ZN222_HUMAN/145-167	Q9UK12	ZN222	155	C	D	-0.534586268942617	0.0961095986882337
ZN222_HUMAN/145-167	Q9UK12	ZN222	155	C	E	-0.514557878638139	0.149586757451164
ZN222_HUMAN/145-167	Q9UK12	ZN222	155	C	F	0.317319076364379	0.0599616676897724
ZN222_HUMAN/145-167	Q9UK12	ZN222	155	C	G	-0.0117901521278057	0.0538604536955636
ZN222_HUMAN/145-167	Q9UK12	ZN222	155	C	H	0.0306299961149368	0.0589122921755297
ZN222_HUMAN/145-167	Q9UK12	ZN222	155	C	I	0.249132196140524	0.0797564648037926
ZN222_HUMAN/145-167	Q9UK12	ZN222	155	C	K	-0.203037203881307	0.084107528219526
ZN222_HUMAN/145-167	Q9UK12	ZN222	155	C	L	0.244252297645135	0.0407772323561206
ZN222_HUMAN/145-167	Q9UK12	ZN222	155	C	M	0.051614900520082	0.0813275976811689
ZN222_HUMAN/145-167	Q9UK12	ZN222	155	C	N	-0.180070194053623	0.0991942045655948
ZN222_HUMAN/145-167	Q9UK12	ZN222	155	C	P	-0.00823667419813353	0.0452248320091645
ZN222_HUMAN/145-167	Q9UK12	ZN222	155	C	Q	-0.196232605187205	0.0971370995362573
ZN222_HUMAN/145-167	Q9UK12	ZN222	155	C	R	0.269488075438302	0.078098597973429
ZN222_HUMAN/145-167	Q9UK12	ZN222	155	C	S	-0.150675022095563	0.0883954022448857
ZN222_HUMAN/145-167	Q9UK12	ZN222	155	C	T	-0.27463410569015	0.0829247938627739
ZN222_HUMAN/145-167	Q9UK12	ZN222	155	C	V	0.200392510161612	0.0403849779748609
ZN222_HUMAN/145-167	Q9UK12	ZN222	155	C	W	0.476644740199605	0.0281425768884517
ZN222_HUMAN/145-167	Q9UK12	ZN222	155	C	Y	0.223710701529729	0.0699228783740483
ZN775_HUMAN/367-388	Q96BV0	ZN775	376	R	A	0.00924695926317606	0.0461265309907146
ZN775_HUMAN/367-388	Q96BV0	ZN775	376	R	C	0.192164375496637	0.0760927466692332
ZN775_HUMAN/367-388	Q96BV0	ZN775	376	R	D	-0.534586268942617	0.0961095986882337
ZN775_HUMAN/367-388	Q96BV0	ZN775	376	R	E	-0.514557878638139	0.149586757451164
ZN775_HUMAN/367-388	Q96BV0	ZN775	376	R	F	0.317319076364379	0.0599616676897724
ZN775_HUMAN/367-388	Q96BV0	ZN775	376	R	G	-0.0117901521278057	0.0538604536955636
ZN775_HUMAN/367-388	Q96BV0	ZN775	376	R	H	0.0306299961149368	0.0589122921755297
ZN775_HUMAN/367-388	Q96BV0	ZN775	376	R	I	0.249132196140524	0.0797564648037926
ZN775_HUMAN/367-388	Q96BV0	ZN775	376	R	K	-0.203037203881307	0.084107528219526
ZN775_HUMAN/367-388	Q96BV0	ZN775	376	R	L	0.244252297645135	0.0407772323561206
ZN775_HUMAN/367-388	Q96BV0	ZN775	376	R	M	0.051614900520082	0.0813275976811689
ZN775_HUMAN/367-388	Q96BV0	ZN775	376	R	N	-0.180070194053623	0.0991942045655948
ZN775_HUMAN/367-388	Q96BV0	ZN775	376	R	P	-0.00823667419813353	0.0452248320091645
ZN775_HUMAN/367-388	Q96BV0	ZN775	376	R	Q	-0.196232605187205	0.0971370995362573
ZN775_HUMAN/367-388	Q96BV0	ZN775	376	R	S	-0.150675022095563	0.0883954022448857
ZN775_HUMAN/367-388	Q96BV0	ZN775	376	R	T	-0.27463410569015	0.0829247938627739
ZN775_HUMAN/367-388	Q96BV0	ZN775	376	R	V	0.200392510161612	0.0403849779748609
ZN775_HUMAN/367-388	Q96BV0	ZN775	376	R	W	0.476644740199605	0.0281425768884517
ZN775_HUMAN/367-388	Q96BV0	ZN775	376	R	Y	0.223710701529729	0.0699228783740483
ZN445_HUMAN/762-784	P59923	ZN445	772	R	A	0.00924695926317606	0.0461265309907146
ZN445_HUMAN/762-784	P59923	ZN445	772	R	C	0.192164375496637	0.0760927466692332
ZN445_HUMAN/762-784	P59923	ZN445	772	R	D	-0.534586268942617	0.0961095986882337
ZN445_HUMAN/762-784	P59923	ZN445	772	R	E	-0.514557878638139	0.149586757451164
ZN445_HUMAN/762-784	P59923	ZN445	772	R	F	0.317319076364379	0.0599616676897724
ZN445_HUMAN/762-784	P59923	ZN445	772	R	G	-0.0117901521278057	0.0538604536955636
ZN445_HUMAN/762-784	P59923	ZN445	772	R	H	0.0306299961149368	0.0589122921755297
ZN445_HUMAN/762-784	P59923	ZN445	772	R	I	0.249132196140524	0.0797564648037926
ZN445_HUMAN/762-784	P59923	ZN445	772	R	K	-0.203037203881307	0.084107528219526
ZN445_HUMAN/762-784	P59923	ZN445	772	R	L	0.244252297645135	0.0407772323561206
ZN445_HUMAN/762-784	P59923	ZN445	772	R	M	0.051614900520082	0.0813275976811689
ZN445_HUMAN/762-784	P59923	ZN445	772	R	N	-0.180070194053623	0.0991942045655948
ZN445_HUMAN/762-784	P59923	ZN445	772	R	P	-0.00823667419813353	0.0452248320091645
ZN445_HUMAN/762-784	P59923	ZN445	772	R	Q	-0.196232605187205	0.0971370995362573
ZN445_HUMAN/762-784	P59923	ZN445	772	R	S	-0.150675022095563	0.0883954022448857
ZN445_HUMAN/762-784	P59923	ZN445	772	R	T	-0.27463410569015	0.0829247938627739
ZN445_HUMAN/762-784	P59923	ZN445	772	R	V	0.200392510161612	0.0403849779748609
ZN445_HUMAN/762-784	P59923	ZN445	772	R	W	0.476644740199605	0.0281425768884517
ZN445_HUMAN/762-784	P59923	ZN445	772	R	Y	0.223710701529729	0.0699228783740483
ZN254_HUMAN/210-231	O75437	ZN254	220	N	A	0.00924695926317606	0.0461265309907146
ZN254_HUMAN/210-231	O75437	ZN254	220	N	C	0.192164375496637	0.0760927466692332
ZN254_HUMAN/210-231	O75437	ZN254	220	N	D	-0.534586268942617	0.0961095986882337
ZN254_HUMAN/210-231	O75437	ZN254	220	N	E	-0.514557878638139	0.149586757451164
ZN254_HUMAN/210-231	O75437	ZN254	220	N	F	0.317319076364379	0.0599616676897724
ZN254_HUMAN/210-231	O75437	ZN254	220	N	G	-0.0117901521278057	0.0538604536955636
ZN254_HUMAN/210-231	O75437	ZN254	220	N	H	0.0306299961149368	0.0589122921755297
ZN254_HUMAN/210-231	O75437	ZN254	220	N	I	0.249132196140524	0.0797564648037926
ZN254_HUMAN/210-231	O75437	ZN254	220	N	K	-0.203037203881307	0.084107528219526
ZN254_HUMAN/210-231	O75437	ZN254	220	N	L	0.244252297645135	0.0407772323561206
ZN254_HUMAN/210-231	O75437	ZN254	220	N	M	0.051614900520082	0.0813275976811689
ZN254_HUMAN/210-231	O75437	ZN254	220	N	P	-0.00823667419813353	0.0452248320091645
ZN254_HUMAN/210-231	O75437	ZN254	220	N	Q	-0.196232605187205	0.0971370995362573
ZN254_HUMAN/210-231	O75437	ZN254	220	N	R	0.269488075438302	0.078098597973429
ZN254_HUMAN/210-231	O75437	ZN254	220	N	S	-0.150675022095563	0.0883954022448857
ZN254_HUMAN/210-231	O75437	ZN254	220	N	T	-0.27463410569015	0.0829247938627739
ZN254_HUMAN/210-231	O75437	ZN254	220	N	V	0.200392510161612	0.0403849779748609
ZN254_HUMAN/210-231	O75437	ZN254	220	N	W	0.476644740199605	0.0281425768884517
ZN254_HUMAN/210-231	O75437	ZN254	220	N	Y	0.223710701529729	0.0699228783740483
ZNF2_HUMAN/173-195	Q9BSG1	ZNF2	183	F	A	0.00924695926317606	0.0461265309907146
ZNF2_HUMAN/173-195	Q9BSG1	ZNF2	183	F	C	0.192164375496637	0.0760927466692332
ZNF2_HUMAN/173-195	Q9BSG1	ZNF2	183	F	D	-0.534586268942617	0.0961095986882337
ZNF2_HUMAN/173-195	Q9BSG1	ZNF2	183	F	E	-0.514557878638139	0.149586757451164
ZNF2_HUMAN/173-195	Q9BSG1	ZNF2	183	F	G	-0.0117901521278057	0.0538604536955636
ZNF2_HUMAN/173-195	Q9BSG1	ZNF2	183	F	H	0.0306299961149368	0.0589122921755297
ZNF2_HUMAN/173-195	Q9BSG1	ZNF2	183	F	I	0.249132196140524	0.0797564648037926
ZNF2_HUMAN/173-195	Q9BSG1	ZNF2	183	F	K	-0.203037203881307	0.084107528219526
ZNF2_HUMAN/173-195	Q9BSG1	ZNF2	183	F	L	0.244252297645135	0.0407772323561206
ZNF2_HUMAN/173-195	Q9BSG1	ZNF2	183	F	M	0.051614900520082	0.0813275976811689
ZNF2_HUMAN/173-195	Q9BSG1	ZNF2	183	F	N	-0.180070194053623	0.0991942045655948
ZNF2_HUMAN/173-195	Q9BSG1	ZNF2	183	F	P	-0.00823667419813353	0.0452248320091645
ZNF2_HUMAN/173-195	Q9BSG1	ZNF2	183	F	Q	-0.196232605187205	0.0971370995362573
ZNF2_HUMAN/173-195	Q9BSG1	ZNF2	183	F	R	0.269488075438302	0.078098597973429
ZNF2_HUMAN/173-195	Q9BSG1	ZNF2	183	F	S	-0.150675022095563	0.0883954022448857
ZNF2_HUMAN/173-195	Q9BSG1	ZNF2	183	F	T	-0.27463410569015	0.0829247938627739
ZNF2_HUMAN/173-195	Q9BSG1	ZNF2	183	F	V	0.200392510161612	0.0403849779748609
ZNF2_HUMAN/173-195	Q9BSG1	ZNF2	183	F	W	0.476644740199605	0.0281425768884517
ZNF2_HUMAN/173-195	Q9BSG1	ZNF2	183	F	Y	0.223710701529729	0.0699228783740483
ZN735_HUMAN/353-375	P0CB33	ZN735	363	N	A	0.00924695926317606	0.0461265309907146
ZN735_HUMAN/353-375	P0CB33	ZN735	363	N	C	0.192164375496637	0.0760927466692332
ZN735_HUMAN/353-375	P0CB33	ZN735	363	N	D	-0.534586268942617	0.0961095986882337
ZN735_HUMAN/353-375	P0CB33	ZN735	363	N	E	-0.514557878638139	0.149586757451164
ZN735_HUMAN/353-375	P0CB33	ZN735	363	N	F	0.317319076364379	0.0599616676897724
ZN735_HUMAN/353-375	P0CB33	ZN735	363	N	G	-0.0117901521278057	0.0538604536955636
ZN735_HUMAN/353-375	P0CB33	ZN735	363	N	H	0.0306299961149368	0.0589122921755297
ZN735_HUMAN/353-375	P0CB33	ZN735	363	N	I	0.249132196140524	0.0797564648037926
ZN735_HUMAN/353-375	P0CB33	ZN735	363	N	K	-0.203037203881307	0.084107528219526
ZN735_HUMAN/353-375	P0CB33	ZN735	363	N	L	0.244252297645135	0.0407772323561206
ZN735_HUMAN/353-375	P0CB33	ZN735	363	N	M	0.051614900520082	0.0813275976811689
ZN735_HUMAN/353-375	P0CB33	ZN735	363	N	P	-0.00823667419813353	0.0452248320091645
ZN735_HUMAN/353-375	P0CB33	ZN735	363	N	Q	-0.196232605187205	0.0971370995362573
ZN735_HUMAN/353-375	P0CB33	ZN735	363	N	R	0.269488075438302	0.078098597973429
ZN735_HUMAN/353-375	P0CB33	ZN735	363	N	S	-0.150675022095563	0.0883954022448857
ZN735_HUMAN/353-375	P0CB33	ZN735	363	N	T	-0.27463410569015	0.0829247938627739
ZN735_HUMAN/353-375	P0CB33	ZN735	363	N	V	0.200392510161612	0.0403849779748609
ZN735_HUMAN/353-375	P0CB33	ZN735	363	N	W	0.476644740199605	0.0281425768884517
ZN735_HUMAN/353-375	P0CB33	ZN735	363	N	Y	0.223710701529729	0.0699228783740483
ZN235_HUMAN/403-425	Q14590	ZN235	413	T	A	0.00924695926317606	0.0461265309907146
ZN235_HUMAN/403-425	Q14590	ZN235	413	T	C	0.192164375496637	0.0760927466692332
ZN235_HUMAN/403-425	Q14590	ZN235	413	T	D	-0.534586268942617	0.0961095986882337
ZN235_HUMAN/403-425	Q14590	ZN235	413	T	E	-0.514557878638139	0.149586757451164
ZN235_HUMAN/403-425	Q14590	ZN235	413	T	F	0.317319076364379	0.0599616676897724
ZN235_HUMAN/403-425	Q14590	ZN235	413	T	G	-0.0117901521278057	0.0538604536955636
ZN235_HUMAN/403-425	Q14590	ZN235	413	T	H	0.0306299961149368	0.0589122921755297
ZN235_HUMAN/403-425	Q14590	ZN235	413	T	I	0.249132196140524	0.0797564648037926
ZN235_HUMAN/403-425	Q14590	ZN235	413	T	K	-0.203037203881307	0.084107528219526
ZN235_HUMAN/403-425	Q14590	ZN235	413	T	L	0.244252297645135	0.0407772323561206
ZN235_HUMAN/403-425	Q14590	ZN235	413	T	M	0.051614900520082	0.0813275976811689
ZN235_HUMAN/403-425	Q14590	ZN235	413	T	N	-0.180070194053623	0.0991942045655948
ZN235_HUMAN/403-425	Q14590	ZN235	413	T	P	-0.00823667419813353	0.0452248320091645
ZN235_HUMAN/403-425	Q14590	ZN235	413	T	Q	-0.196232605187205	0.0971370995362573
ZN235_HUMAN/403-425	Q14590	ZN235	413	T	R	0.269488075438302	0.078098597973429
ZN235_HUMAN/403-425	Q14590	ZN235	413	T	S	-0.150675022095563	0.0883954022448857
ZN235_HUMAN/403-425	Q14590	ZN235	413	T	V	0.200392510161612	0.0403849779748609
ZN235_HUMAN/403-425	Q14590	ZN235	413	T	W	0.476644740199605	0.0281425768884517
ZN235_HUMAN/403-425	Q14590	ZN235	413	T	Y	0.223710701529729	0.0699228783740483
ZN790_HUMAN/394-416	Q6PG37	ZN790	404	I	A	0.00924695926317606	0.0461265309907146
ZN790_HUMAN/394-416	Q6PG37	ZN790	404	I	C	0.192164375496637	0.0760927466692332
ZN790_HUMAN/394-416	Q6PG37	ZN790	404	I	D	-0.534586268942617	0.0961095986882337
ZN790_HUMAN/394-416	Q6PG37	ZN790	404	I	E	-0.514557878638139	0.149586757451164
ZN790_HUMAN/394-416	Q6PG37	ZN790	404	I	F	0.317319076364379	0.0599616676897724
ZN790_HUMAN/394-416	Q6PG37	ZN790	404	I	G	-0.0117901521278057	0.0538604536955636
ZN790_HUMAN/394-416	Q6PG37	ZN790	404	I	H	0.0306299961149368	0.0589122921755297
ZN790_HUMAN/394-416	Q6PG37	ZN790	404	I	K	-0.203037203881307	0.084107528219526
ZN790_HUMAN/394-416	Q6PG37	ZN790	404	I	L	0.244252297645135	0.0407772323561206
ZN790_HUMAN/394-416	Q6PG37	ZN790	404	I	M	0.051614900520082	0.0813275976811689
ZN790_HUMAN/394-416	Q6PG37	ZN790	404	I	N	-0.180070194053623	0.0991942045655948
ZN790_HUMAN/394-416	Q6PG37	ZN790	404	I	P	-0.00823667419813353	0.0452248320091645
ZN790_HUMAN/394-416	Q6PG37	ZN790	404	I	Q	-0.196232605187205	0.0971370995362573
ZN790_HUMAN/394-416	Q6PG37	ZN790	404	I	R	0.269488075438302	0.078098597973429
ZN790_HUMAN/394-416	Q6PG37	ZN790	404	I	S	-0.150675022095563	0.0883954022448857
ZN790_HUMAN/394-416	Q6PG37	ZN790	404	I	T	-0.27463410569015	0.0829247938627739
ZN790_HUMAN/394-416	Q6PG37	ZN790	404	I	V	0.200392510161612	0.0403849779748609
ZN790_HUMAN/394-416	Q6PG37	ZN790	404	I	W	0.476644740199605	0.0281425768884517
ZN790_HUMAN/394-416	Q6PG37	ZN790	404	I	Y	0.223710701529729	0.0699228783740483
ZN33A_HUMAN/664-686	Q06730	ZN33A	674	C	A	0.00924695926317606	0.0461265309907146
ZN33A_HUMAN/664-686	Q06730	ZN33A	674	C	D	-0.534586268942617	0.0961095986882337
ZN33A_HUMAN/664-686	Q06730	ZN33A	674	C	E	-0.514557878638139	0.149586757451164
ZN33A_HUMAN/664-686	Q06730	ZN33A	674	C	F	0.317319076364379	0.0599616676897724
ZN33A_HUMAN/664-686	Q06730	ZN33A	674	C	G	-0.0117901521278057	0.0538604536955636
ZN33A_HUMAN/664-686	Q06730	ZN33A	674	C	H	0.0306299961149368	0.0589122921755297
ZN33A_HUMAN/664-686	Q06730	ZN33A	674	C	I	0.249132196140524	0.0797564648037926
ZN33A_HUMAN/664-686	Q06730	ZN33A	674	C	K	-0.203037203881307	0.084107528219526
ZN33A_HUMAN/664-686	Q06730	ZN33A	674	C	L	0.244252297645135	0.0407772323561206
ZN33A_HUMAN/664-686	Q06730	ZN33A	674	C	M	0.051614900520082	0.0813275976811689
ZN33A_HUMAN/664-686	Q06730	ZN33A	674	C	N	-0.180070194053623	0.0991942045655948
ZN33A_HUMAN/664-686	Q06730	ZN33A	674	C	P	-0.00823667419813353	0.0452248320091645
ZN33A_HUMAN/664-686	Q06730	ZN33A	674	C	Q	-0.196232605187205	0.0971370995362573
ZN33A_HUMAN/664-686	Q06730	ZN33A	674	C	R	0.269488075438302	0.078098597973429
ZN33A_HUMAN/664-686	Q06730	ZN33A	674	C	S	-0.150675022095563	0.0883954022448857
ZN33A_HUMAN/664-686	Q06730	ZN33A	674	C	T	-0.27463410569015	0.0829247938627739
ZN33A_HUMAN/664-686	Q06730	ZN33A	674	C	V	0.200392510161612	0.0403849779748609
ZN33A_HUMAN/664-686	Q06730	ZN33A	674	C	W	0.476644740199605	0.0281425768884517
ZN33A_HUMAN/664-686	Q06730	ZN33A	674	C	Y	0.223710701529729	0.0699228783740483
ZN510_HUMAN/516-538	Q9Y2H8	ZN510	526	G	A	0.00924695926317606	0.0461265309907146
ZN510_HUMAN/516-538	Q9Y2H8	ZN510	526	G	C	0.192164375496637	0.0760927466692332
ZN510_HUMAN/516-538	Q9Y2H8	ZN510	526	G	D	-0.534586268942617	0.0961095986882337
ZN510_HUMAN/516-538	Q9Y2H8	ZN510	526	G	E	-0.514557878638139	0.149586757451164
ZN510_HUMAN/516-538	Q9Y2H8	ZN510	526	G	F	0.317319076364379	0.0599616676897724
ZN510_HUMAN/516-538	Q9Y2H8	ZN510	526	G	H	0.0306299961149368	0.0589122921755297
ZN510_HUMAN/516-538	Q9Y2H8	ZN510	526	G	I	0.249132196140524	0.0797564648037926
ZN510_HUMAN/516-538	Q9Y2H8	ZN510	526	G	K	-0.203037203881307	0.084107528219526
ZN510_HUMAN/516-538	Q9Y2H8	ZN510	526	G	L	0.244252297645135	0.0407772323561206
ZN510_HUMAN/516-538	Q9Y2H8	ZN510	526	G	M	0.051614900520082	0.0813275976811689
ZN510_HUMAN/516-538	Q9Y2H8	ZN510	526	G	N	-0.180070194053623	0.0991942045655948
ZN510_HUMAN/516-538	Q9Y2H8	ZN510	526	G	P	-0.00823667419813353	0.0452248320091645
ZN510_HUMAN/516-538	Q9Y2H8	ZN510	526	G	Q	-0.196232605187205	0.0971370995362573
ZN510_HUMAN/516-538	Q9Y2H8	ZN510	526	G	R	0.269488075438302	0.078098597973429
ZN510_HUMAN/516-538	Q9Y2H8	ZN510	526	G	S	-0.150675022095563	0.0883954022448857
ZN510_HUMAN/516-538	Q9Y2H8	ZN510	526	G	T	-0.27463410569015	0.0829247938627739
ZN510_HUMAN/516-538	Q9Y2H8	ZN510	526	G	V	0.200392510161612	0.0403849779748609
ZN510_HUMAN/516-538	Q9Y2H8	ZN510	526	G	W	0.476644740199605	0.0281425768884517
ZN510_HUMAN/516-538	Q9Y2H8	ZN510	526	G	Y	0.223710701529729	0.0699228783740483
ZNF26_HUMAN/314-336	P17031	ZNF26	324	R	A	0.00924695926317606	0.0461265309907146
ZNF26_HUMAN/314-336	P17031	ZNF26	324	R	C	0.192164375496637	0.0760927466692332
ZNF26_HUMAN/314-336	P17031	ZNF26	324	R	D	-0.534586268942617	0.0961095986882337
ZNF26_HUMAN/314-336	P17031	ZNF26	324	R	E	-0.514557878638139	0.149586757451164
ZNF26_HUMAN/314-336	P17031	ZNF26	324	R	F	0.317319076364379	0.0599616676897724
ZNF26_HUMAN/314-336	P17031	ZNF26	324	R	G	-0.0117901521278057	0.0538604536955636
ZNF26_HUMAN/314-336	P17031	ZNF26	324	R	H	0.0306299961149368	0.0589122921755297
ZNF26_HUMAN/314-336	P17031	ZNF26	324	R	I	0.249132196140524	0.0797564648037926
ZNF26_HUMAN/314-336	P17031	ZNF26	324	R	K	-0.203037203881307	0.084107528219526
ZNF26_HUMAN/314-336	P17031	ZNF26	324	R	L	0.244252297645135	0.0407772323561206
ZNF26_HUMAN/314-336	P17031	ZNF26	324	R	M	0.051614900520082	0.0813275976811689
ZNF26_HUMAN/314-336	P17031	ZNF26	324	R	N	-0.180070194053623	0.0991942045655948
ZNF26_HUMAN/314-336	P17031	ZNF26	324	R	P	-0.00823667419813353	0.0452248320091645
ZNF26_HUMAN/314-336	P17031	ZNF26	324	R	Q	-0.196232605187205	0.0971370995362573
ZNF26_HUMAN/314-336	P17031	ZNF26	324	R	S	-0.150675022095563	0.0883954022448857
ZNF26_HUMAN/314-336	P17031	ZNF26	324	R	T	-0.27463410569015	0.0829247938627739
ZNF26_HUMAN/314-336	P17031	ZNF26	324	R	V	0.200392510161612	0.0403849779748609
ZNF26_HUMAN/314-336	P17031	ZNF26	324	R	W	0.476644740199605	0.0281425768884517
ZNF26_HUMAN/314-336	P17031	ZNF26	324	R	Y	0.223710701529729	0.0699228783740483
ZSCA2_HUMAN/390-412	Q7Z7L9	ZSCA2	400	S	A	0.00924695926317606	0.0461265309907146
ZSCA2_HUMAN/390-412	Q7Z7L9	ZSCA2	400	S	C	0.192164375496637	0.0760927466692332
ZSCA2_HUMAN/390-412	Q7Z7L9	ZSCA2	400	S	D	-0.534586268942617	0.0961095986882337
ZSCA2_HUMAN/390-412	Q7Z7L9	ZSCA2	400	S	E	-0.514557878638139	0.149586757451164
ZSCA2_HUMAN/390-412	Q7Z7L9	ZSCA2	400	S	F	0.317319076364379	0.0599616676897724
ZSCA2_HUMAN/390-412	Q7Z7L9	ZSCA2	400	S	G	-0.0117901521278057	0.0538604536955636
ZSCA2_HUMAN/390-412	Q7Z7L9	ZSCA2	400	S	H	0.0306299961149368	0.0589122921755297
ZSCA2_HUMAN/390-412	Q7Z7L9	ZSCA2	400	S	I	0.249132196140524	0.0797564648037926
ZSCA2_HUMAN/390-412	Q7Z7L9	ZSCA2	400	S	K	-0.203037203881307	0.084107528219526
ZSCA2_HUMAN/390-412	Q7Z7L9	ZSCA2	400	S	L	0.244252297645135	0.0407772323561206
ZSCA2_HUMAN/390-412	Q7Z7L9	ZSCA2	400	S	M	0.051614900520082	0.0813275976811689
ZSCA2_HUMAN/390-412	Q7Z7L9	ZSCA2	400	S	N	-0.180070194053623	0.0991942045655948
ZSCA2_HUMAN/390-412	Q7Z7L9	ZSCA2	400	S	P	-0.00823667419813353	0.0452248320091645
ZSCA2_HUMAN/390-412	Q7Z7L9	ZSCA2	400	S	Q	-0.196232605187205	0.0971370995362573
ZSCA2_HUMAN/390-412	Q7Z7L9	ZSCA2	400	S	R	0.269488075438302	0.078098597973429
ZSCA2_HUMAN/390-412	Q7Z7L9	ZSCA2	400	S	T	-0.27463410569015	0.0829247938627739
ZSCA2_HUMAN/390-412	Q7Z7L9	ZSCA2	400	S	V	0.200392510161612	0.0403849779748609
ZSCA2_HUMAN/390-412	Q7Z7L9	ZSCA2	400	S	W	0.476644740199605	0.0281425768884517
ZSCA2_HUMAN/390-412	Q7Z7L9	ZSCA2	400	S	Y	0.223710701529729	0.0699228783740483
ZN540_HUMAN/243-265	Q8NDQ6	ZN540	253	T	A	0.00924695926317606	0.0461265309907146
ZN540_HUMAN/243-265	Q8NDQ6	ZN540	253	T	C	0.192164375496637	0.0760927466692332
ZN540_HUMAN/243-265	Q8NDQ6	ZN540	253	T	D	-0.534586268942617	0.0961095986882337
ZN540_HUMAN/243-265	Q8NDQ6	ZN540	253	T	E	-0.514557878638139	0.149586757451164
ZN540_HUMAN/243-265	Q8NDQ6	ZN540	253	T	F	0.317319076364379	0.0599616676897724
ZN540_HUMAN/243-265	Q8NDQ6	ZN540	253	T	G	-0.0117901521278057	0.0538604536955636
ZN540_HUMAN/243-265	Q8NDQ6	ZN540	253	T	H	0.0306299961149368	0.0589122921755297
ZN540_HUMAN/243-265	Q8NDQ6	ZN540	253	T	I	0.249132196140524	0.0797564648037926
ZN540_HUMAN/243-265	Q8NDQ6	ZN540	253	T	K	-0.203037203881307	0.084107528219526
ZN540_HUMAN/243-265	Q8NDQ6	ZN540	253	T	L	0.244252297645135	0.0407772323561206
ZN540_HUMAN/243-265	Q8NDQ6	ZN540	253	T	M	0.051614900520082	0.0813275976811689
ZN540_HUMAN/243-265	Q8NDQ6	ZN540	253	T	N	-0.180070194053623	0.0991942045655948
ZN540_HUMAN/243-265	Q8NDQ6	ZN540	253	T	P	-0.00823667419813353	0.0452248320091645
ZN540_HUMAN/243-265	Q8NDQ6	ZN540	253	T	Q	-0.196232605187205	0.0971370995362573
ZN540_HUMAN/243-265	Q8NDQ6	ZN540	253	T	R	0.269488075438302	0.078098597973429
ZN540_HUMAN/243-265	Q8NDQ6	ZN540	253	T	S	-0.150675022095563	0.0883954022448857
ZN540_HUMAN/243-265	Q8NDQ6	ZN540	253	T	V	0.200392510161612	0.0403849779748609
ZN540_HUMAN/243-265	Q8NDQ6	ZN540	253	T	W	0.476644740199605	0.0281425768884517
ZN540_HUMAN/243-265	Q8NDQ6	ZN540	253	T	Y	0.223710701529729	0.0699228783740483
ZN850_HUMAN/617-639	A8MQ14	ZN850	627	R	A	0.00924695926317606	0.0461265309907146
ZN850_HUMAN/617-639	A8MQ14	ZN850	627	R	C	0.192164375496637	0.0760927466692332
ZN850_HUMAN/617-639	A8MQ14	ZN850	627	R	D	-0.534586268942617	0.0961095986882337
ZN850_HUMAN/617-639	A8MQ14	ZN850	627	R	E	-0.514557878638139	0.149586757451164
ZN850_HUMAN/617-639	A8MQ14	ZN850	627	R	F	0.317319076364379	0.0599616676897724
ZN850_HUMAN/617-639	A8MQ14	ZN850	627	R	G	-0.0117901521278057	0.0538604536955636
ZN850_HUMAN/617-639	A8MQ14	ZN850	627	R	H	0.0306299961149368	0.0589122921755297
ZN850_HUMAN/617-639	A8MQ14	ZN850	627	R	I	0.249132196140524	0.0797564648037926
ZN850_HUMAN/617-639	A8MQ14	ZN850	627	R	K	-0.203037203881307	0.084107528219526
ZN850_HUMAN/617-639	A8MQ14	ZN850	627	R	L	0.244252297645135	0.0407772323561206
ZN850_HUMAN/617-639	A8MQ14	ZN850	627	R	M	0.051614900520082	0.0813275976811689
ZN850_HUMAN/617-639	A8MQ14	ZN850	627	R	N	-0.180070194053623	0.0991942045655948
ZN850_HUMAN/617-639	A8MQ14	ZN850	627	R	P	-0.00823667419813353	0.0452248320091645
ZN850_HUMAN/617-639	A8MQ14	ZN850	627	R	Q	-0.196232605187205	0.0971370995362573
ZN850_HUMAN/617-639	A8MQ14	ZN850	627	R	S	-0.150675022095563	0.0883954022448857
ZN850_HUMAN/617-639	A8MQ14	ZN850	627	R	T	-0.27463410569015	0.0829247938627739
ZN850_HUMAN/617-639	A8MQ14	ZN850	627	R	V	0.200392510161612	0.0403849779748609
ZN850_HUMAN/617-639	A8MQ14	ZN850	627	R	W	0.476644740199605	0.0281425768884517
ZN850_HUMAN/617-639	A8MQ14	ZN850	627	R	Y	0.223710701529729	0.0699228783740483
ZN600_HUMAN/610-632	Q6ZNG1	ZN600	620	N	A	0.00924695926317606	0.0461265309907146
ZN600_HUMAN/610-632	Q6ZNG1	ZN600	620	N	C	0.192164375496637	0.0760927466692332
ZN600_HUMAN/610-632	Q6ZNG1	ZN600	620	N	D	-0.534586268942617	0.0961095986882337
ZN600_HUMAN/610-632	Q6ZNG1	ZN600	620	N	E	-0.514557878638139	0.149586757451164
ZN600_HUMAN/610-632	Q6ZNG1	ZN600	620	N	F	0.317319076364379	0.0599616676897724
ZN600_HUMAN/610-632	Q6ZNG1	ZN600	620	N	G	-0.0117901521278057	0.0538604536955636
ZN600_HUMAN/610-632	Q6ZNG1	ZN600	620	N	H	0.0306299961149368	0.0589122921755297
ZN600_HUMAN/610-632	Q6ZNG1	ZN600	620	N	I	0.249132196140524	0.0797564648037926
ZN600_HUMAN/610-632	Q6ZNG1	ZN600	620	N	K	-0.203037203881307	0.084107528219526
ZN600_HUMAN/610-632	Q6ZNG1	ZN600	620	N	L	0.244252297645135	0.0407772323561206
ZN600_HUMAN/610-632	Q6ZNG1	ZN600	620	N	M	0.051614900520082	0.0813275976811689
ZN600_HUMAN/610-632	Q6ZNG1	ZN600	620	N	P	-0.00823667419813353	0.0452248320091645
ZN600_HUMAN/610-632	Q6ZNG1	ZN600	620	N	Q	-0.196232605187205	0.0971370995362573
ZN600_HUMAN/610-632	Q6ZNG1	ZN600	620	N	R	0.269488075438302	0.078098597973429
ZN600_HUMAN/610-632	Q6ZNG1	ZN600	620	N	S	-0.150675022095563	0.0883954022448857
ZN600_HUMAN/610-632	Q6ZNG1	ZN600	620	N	T	-0.27463410569015	0.0829247938627739
ZN600_HUMAN/610-632	Q6ZNG1	ZN600	620	N	V	0.200392510161612	0.0403849779748609
ZN600_HUMAN/610-632	Q6ZNG1	ZN600	620	N	W	0.476644740199605	0.0281425768884517
ZN600_HUMAN/610-632	Q6ZNG1	ZN600	620	N	Y	0.223710701529729	0.0699228783740483
ZN337_HUMAN/348-370	Q9Y3M9	ZN337	358	S	A	0.00924695926317606	0.0461265309907146
ZN337_HUMAN/348-370	Q9Y3M9	ZN337	358	S	C	0.192164375496637	0.0760927466692332
ZN337_HUMAN/348-370	Q9Y3M9	ZN337	358	S	D	-0.534586268942617	0.0961095986882337
ZN337_HUMAN/348-370	Q9Y3M9	ZN337	358	S	E	-0.514557878638139	0.149586757451164
ZN337_HUMAN/348-370	Q9Y3M9	ZN337	358	S	F	0.317319076364379	0.0599616676897724
ZN337_HUMAN/348-370	Q9Y3M9	ZN337	358	S	G	-0.0117901521278057	0.0538604536955636
ZN337_HUMAN/348-370	Q9Y3M9	ZN337	358	S	H	0.0306299961149368	0.0589122921755297
ZN337_HUMAN/348-370	Q9Y3M9	ZN337	358	S	I	0.249132196140524	0.0797564648037926
ZN337_HUMAN/348-370	Q9Y3M9	ZN337	358	S	K	-0.203037203881307	0.084107528219526
ZN337_HUMAN/348-370	Q9Y3M9	ZN337	358	S	L	0.244252297645135	0.0407772323561206
ZN337_HUMAN/348-370	Q9Y3M9	ZN337	358	S	M	0.051614900520082	0.0813275976811689
ZN337_HUMAN/348-370	Q9Y3M9	ZN337	358	S	N	-0.180070194053623	0.0991942045655948
ZN337_HUMAN/348-370	Q9Y3M9	ZN337	358	S	P	-0.00823667419813353	0.0452248320091645
ZN337_HUMAN/348-370	Q9Y3M9	ZN337	358	S	Q	-0.196232605187205	0.0971370995362573
ZN337_HUMAN/348-370	Q9Y3M9	ZN337	358	S	R	0.269488075438302	0.078098597973429
ZN337_HUMAN/348-370	Q9Y3M9	ZN337	358	S	T	-0.27463410569015	0.0829247938627739
ZN337_HUMAN/348-370	Q9Y3M9	ZN337	358	S	V	0.200392510161612	0.0403849779748609
ZN337_HUMAN/348-370	Q9Y3M9	ZN337	358	S	W	0.476644740199605	0.0281425768884517
ZN337_HUMAN/348-370	Q9Y3M9	ZN337	358	S	Y	0.223710701529729	0.0699228783740483
ZN33A_HUMAN/580-602	Q06730	ZN33A	590	Y	A	0.00924695926317606	0.0461265309907146
ZN33A_HUMAN/580-602	Q06730	ZN33A	590	Y	C	0.192164375496637	0.0760927466692332
ZN33A_HUMAN/580-602	Q06730	ZN33A	590	Y	D	-0.534586268942617	0.0961095986882337
ZN33A_HUMAN/580-602	Q06730	ZN33A	590	Y	E	-0.514557878638139	0.149586757451164
ZN33A_HUMAN/580-602	Q06730	ZN33A	590	Y	F	0.317319076364379	0.0599616676897724
ZN33A_HUMAN/580-602	Q06730	ZN33A	590	Y	G	-0.0117901521278057	0.0538604536955636
ZN33A_HUMAN/580-602	Q06730	ZN33A	590	Y	H	0.0306299961149368	0.0589122921755297
ZN33A_HUMAN/580-602	Q06730	ZN33A	590	Y	I	0.249132196140524	0.0797564648037926
ZN33A_HUMAN/580-602	Q06730	ZN33A	590	Y	K	-0.203037203881307	0.084107528219526
ZN33A_HUMAN/580-602	Q06730	ZN33A	590	Y	L	0.244252297645135	0.0407772323561206
ZN33A_HUMAN/580-602	Q06730	ZN33A	590	Y	M	0.051614900520082	0.0813275976811689
ZN33A_HUMAN/580-602	Q06730	ZN33A	590	Y	N	-0.180070194053623	0.0991942045655948
ZN33A_HUMAN/580-602	Q06730	ZN33A	590	Y	P	-0.00823667419813353	0.0452248320091645
ZN33A_HUMAN/580-602	Q06730	ZN33A	590	Y	Q	-0.196232605187205	0.0971370995362573
ZN33A_HUMAN/580-602	Q06730	ZN33A	590	Y	R	0.269488075438302	0.078098597973429
ZN33A_HUMAN/580-602	Q06730	ZN33A	590	Y	S	-0.150675022095563	0.0883954022448857
ZN33A_HUMAN/580-602	Q06730	ZN33A	590	Y	T	-0.27463410569015	0.0829247938627739
ZN33A_HUMAN/580-602	Q06730	ZN33A	590	Y	V	0.200392510161612	0.0403849779748609
ZN33A_HUMAN/580-602	Q06730	ZN33A	590	Y	W	0.476644740199605	0.0281425768884517
OZF_HUMAN/128-150	Q15072	OZF	138	S	A	0.00924695926317606	0.0461265309907146
OZF_HUMAN/128-150	Q15072	OZF	138	S	C	0.192164375496637	0.0760927466692332
OZF_HUMAN/128-150	Q15072	OZF	138	S	D	-0.534586268942617	0.0961095986882337
OZF_HUMAN/128-150	Q15072	OZF	138	S	E	-0.514557878638139	0.149586757451164
OZF_HUMAN/128-150	Q15072	OZF	138	S	F	0.317319076364379	0.0599616676897724
OZF_HUMAN/128-150	Q15072	OZF	138	S	G	-0.0117901521278057	0.0538604536955636
OZF_HUMAN/128-150	Q15072	OZF	138	S	H	0.0306299961149368	0.0589122921755297
OZF_HUMAN/128-150	Q15072	OZF	138	S	I	0.249132196140524	0.0797564648037926
OZF_HUMAN/128-150	Q15072	OZF	138	S	K	-0.203037203881307	0.084107528219526
OZF_HUMAN/128-150	Q15072	OZF	138	S	L	0.244252297645135	0.0407772323561206
OZF_HUMAN/128-150	Q15072	OZF	138	S	M	0.051614900520082	0.0813275976811689
OZF_HUMAN/128-150	Q15072	OZF	138	S	N	-0.180070194053623	0.0991942045655948
OZF_HUMAN/128-150	Q15072	OZF	138	S	P	-0.00823667419813353	0.0452248320091645
OZF_HUMAN/128-150	Q15072	OZF	138	S	Q	-0.196232605187205	0.0971370995362573
OZF_HUMAN/128-150	Q15072	OZF	138	S	R	0.269488075438302	0.078098597973429
OZF_HUMAN/128-150	Q15072	OZF	138	S	T	-0.27463410569015	0.0829247938627739
OZF_HUMAN/128-150	Q15072	OZF	138	S	V	0.200392510161612	0.0403849779748609
OZF_HUMAN/128-150	Q15072	OZF	138	S	W	0.476644740199605	0.0281425768884517
OZF_HUMAN/128-150	Q15072	OZF	138	S	Y	0.223710701529729	0.0699228783740483
HIC1_HUMAN/563-585	Q14526	HIC1	573	T	A	0.00924695926317606	0.0461265309907146
HIC1_HUMAN/563-585	Q14526	HIC1	573	T	C	0.192164375496637	0.0760927466692332
HIC1_HUMAN/563-585	Q14526	HIC1	573	T	D	-0.534586268942617	0.0961095986882337
HIC1_HUMAN/563-585	Q14526	HIC1	573	T	E	-0.514557878638139	0.149586757451164
HIC1_HUMAN/563-585	Q14526	HIC1	573	T	F	0.317319076364379	0.0599616676897724
HIC1_HUMAN/563-585	Q14526	HIC1	573	T	G	-0.0117901521278057	0.0538604536955636
HIC1_HUMAN/563-585	Q14526	HIC1	573	T	H	0.0306299961149368	0.0589122921755297
HIC1_HUMAN/563-585	Q14526	HIC1	573	T	I	0.249132196140524	0.0797564648037926
HIC1_HUMAN/563-585	Q14526	HIC1	573	T	K	-0.203037203881307	0.084107528219526
HIC1_HUMAN/563-585	Q14526	HIC1	573	T	L	0.244252297645135	0.0407772323561206
HIC1_HUMAN/563-585	Q14526	HIC1	573	T	M	0.051614900520082	0.0813275976811689
HIC1_HUMAN/563-585	Q14526	HIC1	573	T	N	-0.180070194053623	0.0991942045655948
HIC1_HUMAN/563-585	Q14526	HIC1	573	T	P	-0.00823667419813353	0.0452248320091645
HIC1_HUMAN/563-585	Q14526	HIC1	573	T	Q	-0.196232605187205	0.0971370995362573
HIC1_HUMAN/563-585	Q14526	HIC1	573	T	R	0.269488075438302	0.078098597973429
HIC1_HUMAN/563-585	Q14526	HIC1	573	T	S	-0.150675022095563	0.0883954022448857
HIC1_HUMAN/563-585	Q14526	HIC1	573	T	V	0.200392510161612	0.0403849779748609
HIC1_HUMAN/563-585	Q14526	HIC1	573	T	W	0.476644740199605	0.0281425768884517
HIC1_HUMAN/563-585	Q14526	HIC1	573	T	Y	0.223710701529729	0.0699228783740483
ZN132_HUMAN/655-677	P52740	ZN132	665	S	A	0.00924695926317606	0.0461265309907146
ZN132_HUMAN/655-677	P52740	ZN132	665	S	C	0.192164375496637	0.0760927466692332
ZN132_HUMAN/655-677	P52740	ZN132	665	S	D	-0.534586268942617	0.0961095986882337
ZN132_HUMAN/655-677	P52740	ZN132	665	S	E	-0.514557878638139	0.149586757451164
ZN132_HUMAN/655-677	P52740	ZN132	665	S	F	0.317319076364379	0.0599616676897724
ZN132_HUMAN/655-677	P52740	ZN132	665	S	G	-0.0117901521278057	0.0538604536955636
ZN132_HUMAN/655-677	P52740	ZN132	665	S	H	0.0306299961149368	0.0589122921755297
ZN132_HUMAN/655-677	P52740	ZN132	665	S	I	0.249132196140524	0.0797564648037926
ZN132_HUMAN/655-677	P52740	ZN132	665	S	K	-0.203037203881307	0.084107528219526
ZN132_HUMAN/655-677	P52740	ZN132	665	S	L	0.244252297645135	0.0407772323561206
ZN132_HUMAN/655-677	P52740	ZN132	665	S	M	0.051614900520082	0.0813275976811689
ZN132_HUMAN/655-677	P52740	ZN132	665	S	N	-0.180070194053623	0.0991942045655948
ZN132_HUMAN/655-677	P52740	ZN132	665	S	P	-0.00823667419813353	0.0452248320091645
ZN132_HUMAN/655-677	P52740	ZN132	665	S	Q	-0.196232605187205	0.0971370995362573
ZN132_HUMAN/655-677	P52740	ZN132	665	S	R	0.269488075438302	0.078098597973429
ZN132_HUMAN/655-677	P52740	ZN132	665	S	T	-0.27463410569015	0.0829247938627739
ZN132_HUMAN/655-677	P52740	ZN132	665	S	V	0.200392510161612	0.0403849779748609
ZN132_HUMAN/655-677	P52740	ZN132	665	S	W	0.476644740199605	0.0281425768884517
ZN132_HUMAN/655-677	P52740	ZN132	665	S	Y	0.223710701529729	0.0699228783740483
ZN713_HUMAN/314-336	Q8N859	ZN713	324	R	A	0.00924695926317606	0.0461265309907146
ZN713_HUMAN/314-336	Q8N859	ZN713	324	R	C	0.192164375496637	0.0760927466692332
ZN713_HUMAN/314-336	Q8N859	ZN713	324	R	D	-0.534586268942617	0.0961095986882337
ZN713_HUMAN/314-336	Q8N859	ZN713	324	R	E	-0.514557878638139	0.149586757451164
ZN713_HUMAN/314-336	Q8N859	ZN713	324	R	F	0.317319076364379	0.0599616676897724
ZN713_HUMAN/314-336	Q8N859	ZN713	324	R	G	-0.0117901521278057	0.0538604536955636
ZN713_HUMAN/314-336	Q8N859	ZN713	324	R	H	0.0306299961149368	0.0589122921755297
ZN713_HUMAN/314-336	Q8N859	ZN713	324	R	I	0.249132196140524	0.0797564648037926
ZN713_HUMAN/314-336	Q8N859	ZN713	324	R	K	-0.203037203881307	0.084107528219526
ZN713_HUMAN/314-336	Q8N859	ZN713	324	R	L	0.244252297645135	0.0407772323561206
ZN713_HUMAN/314-336	Q8N859	ZN713	324	R	M	0.051614900520082	0.0813275976811689
ZN713_HUMAN/314-336	Q8N859	ZN713	324	R	N	-0.180070194053623	0.0991942045655948
ZN713_HUMAN/314-336	Q8N859	ZN713	324	R	P	-0.00823667419813353	0.0452248320091645
ZN713_HUMAN/314-336	Q8N859	ZN713	324	R	Q	-0.196232605187205	0.0971370995362573
ZN713_HUMAN/314-336	Q8N859	ZN713	324	R	S	-0.150675022095563	0.0883954022448857
ZN713_HUMAN/314-336	Q8N859	ZN713	324	R	T	-0.27463410569015	0.0829247938627739
ZN713_HUMAN/314-336	Q8N859	ZN713	324	R	V	0.200392510161612	0.0403849779748609
ZN713_HUMAN/314-336	Q8N859	ZN713	324	R	W	0.476644740199605	0.0281425768884517
ZN713_HUMAN/314-336	Q8N859	ZN713	324	R	Y	0.223710701529729	0.0699228783740483
ZN75A_HUMAN/273-295	Q96N20	ZN75A	283	S	A	0.00924695926317606	0.0461265309907146
ZN75A_HUMAN/273-295	Q96N20	ZN75A	283	S	C	0.192164375496637	0.0760927466692332
ZN75A_HUMAN/273-295	Q96N20	ZN75A	283	S	D	-0.534586268942617	0.0961095986882337
ZN75A_HUMAN/273-295	Q96N20	ZN75A	283	S	E	-0.514557878638139	0.149586757451164
ZN75A_HUMAN/273-295	Q96N20	ZN75A	283	S	F	0.317319076364379	0.0599616676897724
ZN75A_HUMAN/273-295	Q96N20	ZN75A	283	S	G	-0.0117901521278057	0.0538604536955636
ZN75A_HUMAN/273-295	Q96N20	ZN75A	283	S	H	0.0306299961149368	0.0589122921755297
ZN75A_HUMAN/273-295	Q96N20	ZN75A	283	S	I	0.249132196140524	0.0797564648037926
ZN75A_HUMAN/273-295	Q96N20	ZN75A	283	S	K	-0.203037203881307	0.084107528219526
ZN75A_HUMAN/273-295	Q96N20	ZN75A	283	S	L	0.244252297645135	0.0407772323561206
ZN75A_HUMAN/273-295	Q96N20	ZN75A	283	S	M	0.051614900520082	0.0813275976811689
ZN75A_HUMAN/273-295	Q96N20	ZN75A	283	S	N	-0.180070194053623	0.0991942045655948
ZN75A_HUMAN/273-295	Q96N20	ZN75A	283	S	P	-0.00823667419813353	0.0452248320091645
ZN75A_HUMAN/273-295	Q96N20	ZN75A	283	S	Q	-0.196232605187205	0.0971370995362573
ZN75A_HUMAN/273-295	Q96N20	ZN75A	283	S	R	0.269488075438302	0.078098597973429
ZN75A_HUMAN/273-295	Q96N20	ZN75A	283	S	T	-0.27463410569015	0.0829247938627739
ZN75A_HUMAN/273-295	Q96N20	ZN75A	283	S	V	0.200392510161612	0.0403849779748609
ZN75A_HUMAN/273-295	Q96N20	ZN75A	283	S	W	0.476644740199605	0.0281425768884517
ZN75A_HUMAN/273-295	Q96N20	ZN75A	283	S	Y	0.223710701529729	0.0699228783740483
ZFP1_HUMAN/268-290	Q6P2D0	ZFP1	278	A	C	0.192164375496637	0.0760927466692332
ZFP1_HUMAN/268-290	Q6P2D0	ZFP1	278	A	D	-0.534586268942617	0.0961095986882337
ZFP1_HUMAN/268-290	Q6P2D0	ZFP1	278	A	E	-0.514557878638139	0.149586757451164
ZFP1_HUMAN/268-290	Q6P2D0	ZFP1	278	A	F	0.317319076364379	0.0599616676897724
ZFP1_HUMAN/268-290	Q6P2D0	ZFP1	278	A	G	-0.0117901521278057	0.0538604536955636
ZFP1_HUMAN/268-290	Q6P2D0	ZFP1	278	A	H	0.0306299961149368	0.0589122921755297
ZFP1_HUMAN/268-290	Q6P2D0	ZFP1	278	A	I	0.249132196140524	0.0797564648037926
ZFP1_HUMAN/268-290	Q6P2D0	ZFP1	278	A	K	-0.203037203881307	0.084107528219526
ZFP1_HUMAN/268-290	Q6P2D0	ZFP1	278	A	L	0.244252297645135	0.0407772323561206
ZFP1_HUMAN/268-290	Q6P2D0	ZFP1	278	A	M	0.051614900520082	0.0813275976811689
ZFP1_HUMAN/268-290	Q6P2D0	ZFP1	278	A	N	-0.180070194053623	0.0991942045655948
ZFP1_HUMAN/268-290	Q6P2D0	ZFP1	278	A	P	-0.00823667419813353	0.0452248320091645
ZFP1_HUMAN/268-290	Q6P2D0	ZFP1	278	A	Q	-0.196232605187205	0.0971370995362573
ZFP1_HUMAN/268-290	Q6P2D0	ZFP1	278	A	R	0.269488075438302	0.078098597973429
ZFP1_HUMAN/268-290	Q6P2D0	ZFP1	278	A	S	-0.150675022095563	0.0883954022448857
ZFP1_HUMAN/268-290	Q6P2D0	ZFP1	278	A	T	-0.27463410569015	0.0829247938627739
ZFP1_HUMAN/268-290	Q6P2D0	ZFP1	278	A	V	0.200392510161612	0.0403849779748609
ZFP1_HUMAN/268-290	Q6P2D0	ZFP1	278	A	W	0.476644740199605	0.0281425768884517
ZFP1_HUMAN/268-290	Q6P2D0	ZFP1	278	A	Y	0.223710701529729	0.0699228783740483
ZN808_HUMAN/651-673	Q8N4W9	ZN808	661	S	A	0.00924695926317606	0.0461265309907146
ZN808_HUMAN/651-673	Q8N4W9	ZN808	661	S	C	0.192164375496637	0.0760927466692332
ZN808_HUMAN/651-673	Q8N4W9	ZN808	661	S	D	-0.534586268942617	0.0961095986882337
ZN808_HUMAN/651-673	Q8N4W9	ZN808	661	S	E	-0.514557878638139	0.149586757451164
ZN808_HUMAN/651-673	Q8N4W9	ZN808	661	S	F	0.317319076364379	0.0599616676897724
ZN808_HUMAN/651-673	Q8N4W9	ZN808	661	S	G	-0.0117901521278057	0.0538604536955636
ZN808_HUMAN/651-673	Q8N4W9	ZN808	661	S	H	0.0306299961149368	0.0589122921755297
ZN808_HUMAN/651-673	Q8N4W9	ZN808	661	S	I	0.249132196140524	0.0797564648037926
ZN808_HUMAN/651-673	Q8N4W9	ZN808	661	S	K	-0.203037203881307	0.084107528219526
ZN808_HUMAN/651-673	Q8N4W9	ZN808	661	S	L	0.244252297645135	0.0407772323561206
ZN808_HUMAN/651-673	Q8N4W9	ZN808	661	S	M	0.051614900520082	0.0813275976811689
ZN808_HUMAN/651-673	Q8N4W9	ZN808	661	S	N	-0.180070194053623	0.0991942045655948
ZN808_HUMAN/651-673	Q8N4W9	ZN808	661	S	P	-0.00823667419813353	0.0452248320091645
ZN808_HUMAN/651-673	Q8N4W9	ZN808	661	S	Q	-0.196232605187205	0.0971370995362573
ZN808_HUMAN/651-673	Q8N4W9	ZN808	661	S	R	0.269488075438302	0.078098597973429
ZN808_HUMAN/651-673	Q8N4W9	ZN808	661	S	T	-0.27463410569015	0.0829247938627739
ZN808_HUMAN/651-673	Q8N4W9	ZN808	661	S	V	0.200392510161612	0.0403849779748609
ZN808_HUMAN/651-673	Q8N4W9	ZN808	661	S	W	0.476644740199605	0.0281425768884517
ZN808_HUMAN/651-673	Q8N4W9	ZN808	661	S	Y	0.223710701529729	0.0699228783740483
ZN555_HUMAN/508-530	Q8NEP9	ZN555	518	S	A	0.00924695926317606	0.0461265309907146
ZN555_HUMAN/508-530	Q8NEP9	ZN555	518	S	C	0.192164375496637	0.0760927466692332
ZN555_HUMAN/508-530	Q8NEP9	ZN555	518	S	D	-0.534586268942617	0.0961095986882337
ZN555_HUMAN/508-530	Q8NEP9	ZN555	518	S	E	-0.514557878638139	0.149586757451164
ZN555_HUMAN/508-530	Q8NEP9	ZN555	518	S	F	0.317319076364379	0.0599616676897724
ZN555_HUMAN/508-530	Q8NEP9	ZN555	518	S	G	-0.0117901521278057	0.0538604536955636
ZN555_HUMAN/508-530	Q8NEP9	ZN555	518	S	H	0.0306299961149368	0.0589122921755297
ZN555_HUMAN/508-530	Q8NEP9	ZN555	518	S	I	0.249132196140524	0.0797564648037926
ZN555_HUMAN/508-530	Q8NEP9	ZN555	518	S	K	-0.203037203881307	0.084107528219526
ZN555_HUMAN/508-530	Q8NEP9	ZN555	518	S	L	0.244252297645135	0.0407772323561206
ZN555_HUMAN/508-530	Q8NEP9	ZN555	518	S	M	0.051614900520082	0.0813275976811689
ZN555_HUMAN/508-530	Q8NEP9	ZN555	518	S	N	-0.180070194053623	0.0991942045655948
ZN555_HUMAN/508-530	Q8NEP9	ZN555	518	S	P	-0.00823667419813353	0.0452248320091645
ZN555_HUMAN/508-530	Q8NEP9	ZN555	518	S	Q	-0.196232605187205	0.0971370995362573
ZN555_HUMAN/508-530	Q8NEP9	ZN555	518	S	R	0.269488075438302	0.078098597973429
ZN555_HUMAN/508-530	Q8NEP9	ZN555	518	S	T	-0.27463410569015	0.0829247938627739
ZN555_HUMAN/508-530	Q8NEP9	ZN555	518	S	V	0.200392510161612	0.0403849779748609
ZN555_HUMAN/508-530	Q8NEP9	ZN555	518	S	W	0.476644740199605	0.0281425768884517
ZN555_HUMAN/508-530	Q8NEP9	ZN555	518	S	Y	0.223710701529729	0.0699228783740483
ZN613_HUMAN/400-422	Q6PF04	ZN613	410	I	A	0.00924695926317606	0.0461265309907146
ZN613_HUMAN/400-422	Q6PF04	ZN613	410	I	C	0.192164375496637	0.0760927466692332
ZN613_HUMAN/400-422	Q6PF04	ZN613	410	I	D	-0.534586268942617	0.0961095986882337
ZN613_HUMAN/400-422	Q6PF04	ZN613	410	I	E	-0.514557878638139	0.149586757451164
ZN613_HUMAN/400-422	Q6PF04	ZN613	410	I	F	0.317319076364379	0.0599616676897724
ZN613_HUMAN/400-422	Q6PF04	ZN613	410	I	G	-0.0117901521278057	0.0538604536955636
ZN613_HUMAN/400-422	Q6PF04	ZN613	410	I	H	0.0306299961149368	0.0589122921755297
ZN613_HUMAN/400-422	Q6PF04	ZN613	410	I	K	-0.203037203881307	0.084107528219526
ZN613_HUMAN/400-422	Q6PF04	ZN613	410	I	L	0.244252297645135	0.0407772323561206
ZN613_HUMAN/400-422	Q6PF04	ZN613	410	I	M	0.051614900520082	0.0813275976811689
ZN613_HUMAN/400-422	Q6PF04	ZN613	410	I	N	-0.180070194053623	0.0991942045655948
ZN613_HUMAN/400-422	Q6PF04	ZN613	410	I	P	-0.00823667419813353	0.0452248320091645
ZN613_HUMAN/400-422	Q6PF04	ZN613	410	I	Q	-0.196232605187205	0.0971370995362573
ZN613_HUMAN/400-422	Q6PF04	ZN613	410	I	R	0.269488075438302	0.078098597973429
ZN613_HUMAN/400-422	Q6PF04	ZN613	410	I	S	-0.150675022095563	0.0883954022448857
ZN613_HUMAN/400-422	Q6PF04	ZN613	410	I	T	-0.27463410569015	0.0829247938627739
ZN613_HUMAN/400-422	Q6PF04	ZN613	410	I	V	0.200392510161612	0.0403849779748609
ZN613_HUMAN/400-422	Q6PF04	ZN613	410	I	W	0.476644740199605	0.0281425768884517
ZN613_HUMAN/400-422	Q6PF04	ZN613	410	I	Y	0.223710701529729	0.0699228783740483
ZN107_HUMAN/608-630	Q9UII5	ZN107	618	N	A	0.00924695926317606	0.0461265309907146
ZN107_HUMAN/608-630	Q9UII5	ZN107	618	N	C	0.192164375496637	0.0760927466692332
ZN107_HUMAN/608-630	Q9UII5	ZN107	618	N	D	-0.534586268942617	0.0961095986882337
ZN107_HUMAN/608-630	Q9UII5	ZN107	618	N	E	-0.514557878638139	0.149586757451164
ZN107_HUMAN/608-630	Q9UII5	ZN107	618	N	F	0.317319076364379	0.0599616676897724
ZN107_HUMAN/608-630	Q9UII5	ZN107	618	N	G	-0.0117901521278057	0.0538604536955636
ZN107_HUMAN/608-630	Q9UII5	ZN107	618	N	H	0.0306299961149368	0.0589122921755297
ZN107_HUMAN/608-630	Q9UII5	ZN107	618	N	I	0.249132196140524	0.0797564648037926
ZN107_HUMAN/608-630	Q9UII5	ZN107	618	N	K	-0.203037203881307	0.084107528219526
ZN107_HUMAN/608-630	Q9UII5	ZN107	618	N	L	0.244252297645135	0.0407772323561206
ZN107_HUMAN/608-630	Q9UII5	ZN107	618	N	M	0.051614900520082	0.0813275976811689
ZN107_HUMAN/608-630	Q9UII5	ZN107	618	N	P	-0.00823667419813353	0.0452248320091645
ZN107_HUMAN/608-630	Q9UII5	ZN107	618	N	Q	-0.196232605187205	0.0971370995362573
ZN107_HUMAN/608-630	Q9UII5	ZN107	618	N	R	0.269488075438302	0.078098597973429
ZN107_HUMAN/608-630	Q9UII5	ZN107	618	N	S	-0.150675022095563	0.0883954022448857
ZN107_HUMAN/608-630	Q9UII5	ZN107	618	N	T	-0.27463410569015	0.0829247938627739
ZN107_HUMAN/608-630	Q9UII5	ZN107	618	N	V	0.200392510161612	0.0403849779748609
ZN107_HUMAN/608-630	Q9UII5	ZN107	618	N	W	0.476644740199605	0.0281425768884517
ZN107_HUMAN/608-630	Q9UII5	ZN107	618	N	Y	0.223710701529729	0.0699228783740483
ZN875_HUMAN/525-547	P10072	ZN875	535	N	A	0.00924695926317606	0.0461265309907146
ZN875_HUMAN/525-547	P10072	ZN875	535	N	C	0.192164375496637	0.0760927466692332
ZN875_HUMAN/525-547	P10072	ZN875	535	N	D	-0.534586268942617	0.0961095986882337
ZN875_HUMAN/525-547	P10072	ZN875	535	N	E	-0.514557878638139	0.149586757451164
ZN875_HUMAN/525-547	P10072	ZN875	535	N	F	0.317319076364379	0.0599616676897724
ZN875_HUMAN/525-547	P10072	ZN875	535	N	G	-0.0117901521278057	0.0538604536955636
ZN875_HUMAN/525-547	P10072	ZN875	535	N	H	0.0306299961149368	0.0589122921755297
ZN875_HUMAN/525-547	P10072	ZN875	535	N	I	0.249132196140524	0.0797564648037926
ZN875_HUMAN/525-547	P10072	ZN875	535	N	K	-0.203037203881307	0.084107528219526
ZN875_HUMAN/525-547	P10072	ZN875	535	N	L	0.244252297645135	0.0407772323561206
ZN875_HUMAN/525-547	P10072	ZN875	535	N	M	0.051614900520082	0.0813275976811689
ZN875_HUMAN/525-547	P10072	ZN875	535	N	P	-0.00823667419813353	0.0452248320091645
ZN875_HUMAN/525-547	P10072	ZN875	535	N	Q	-0.196232605187205	0.0971370995362573
ZN875_HUMAN/525-547	P10072	ZN875	535	N	R	0.269488075438302	0.078098597973429
ZN875_HUMAN/525-547	P10072	ZN875	535	N	S	-0.150675022095563	0.0883954022448857
ZN875_HUMAN/525-547	P10072	ZN875	535	N	T	-0.27463410569015	0.0829247938627739
ZN875_HUMAN/525-547	P10072	ZN875	535	N	V	0.200392510161612	0.0403849779748609
ZN875_HUMAN/525-547	P10072	ZN875	535	N	W	0.476644740199605	0.0281425768884517
ZN875_HUMAN/525-547	P10072	ZN875	535	N	Y	0.223710701529729	0.0699228783740483
ZN674_HUMAN/385-407	Q2M3X9	ZN674	395	R	A	0.00924695926317606	0.0461265309907146
ZN674_HUMAN/385-407	Q2M3X9	ZN674	395	R	C	0.192164375496637	0.0760927466692332
ZN674_HUMAN/385-407	Q2M3X9	ZN674	395	R	D	-0.534586268942617	0.0961095986882337
ZN674_HUMAN/385-407	Q2M3X9	ZN674	395	R	E	-0.514557878638139	0.149586757451164
ZN674_HUMAN/385-407	Q2M3X9	ZN674	395	R	F	0.317319076364379	0.0599616676897724
ZN674_HUMAN/385-407	Q2M3X9	ZN674	395	R	G	-0.0117901521278057	0.0538604536955636
ZN674_HUMAN/385-407	Q2M3X9	ZN674	395	R	H	0.0306299961149368	0.0589122921755297
ZN674_HUMAN/385-407	Q2M3X9	ZN674	395	R	I	0.249132196140524	0.0797564648037926
ZN674_HUMAN/385-407	Q2M3X9	ZN674	395	R	K	-0.203037203881307	0.084107528219526
ZN674_HUMAN/385-407	Q2M3X9	ZN674	395	R	L	0.244252297645135	0.0407772323561206
ZN674_HUMAN/385-407	Q2M3X9	ZN674	395	R	M	0.051614900520082	0.0813275976811689
ZN674_HUMAN/385-407	Q2M3X9	ZN674	395	R	N	-0.180070194053623	0.0991942045655948
ZN674_HUMAN/385-407	Q2M3X9	ZN674	395	R	P	-0.00823667419813353	0.0452248320091645
ZN674_HUMAN/385-407	Q2M3X9	ZN674	395	R	Q	-0.196232605187205	0.0971370995362573
ZN674_HUMAN/385-407	Q2M3X9	ZN674	395	R	S	-0.150675022095563	0.0883954022448857
ZN674_HUMAN/385-407	Q2M3X9	ZN674	395	R	T	-0.27463410569015	0.0829247938627739
ZN674_HUMAN/385-407	Q2M3X9	ZN674	395	R	V	0.200392510161612	0.0403849779748609
ZN674_HUMAN/385-407	Q2M3X9	ZN674	395	R	W	0.476644740199605	0.0281425768884517
ZN674_HUMAN/385-407	Q2M3X9	ZN674	395	R	Y	0.223710701529729	0.0699228783740483
ZN267_HUMAN/660-682	Q14586	ZN267	670	N	A	0.00924695926317606	0.0461265309907146
ZN267_HUMAN/660-682	Q14586	ZN267	670	N	C	0.192164375496637	0.0760927466692332
ZN267_HUMAN/660-682	Q14586	ZN267	670	N	D	-0.534586268942617	0.0961095986882337
ZN267_HUMAN/660-682	Q14586	ZN267	670	N	E	-0.514557878638139	0.149586757451164
ZN267_HUMAN/660-682	Q14586	ZN267	670	N	F	0.317319076364379	0.0599616676897724
ZN267_HUMAN/660-682	Q14586	ZN267	670	N	G	-0.0117901521278057	0.0538604536955636
ZN267_HUMAN/660-682	Q14586	ZN267	670	N	H	0.0306299961149368	0.0589122921755297
ZN267_HUMAN/660-682	Q14586	ZN267	670	N	I	0.249132196140524	0.0797564648037926
ZN267_HUMAN/660-682	Q14586	ZN267	670	N	K	-0.203037203881307	0.084107528219526
ZN267_HUMAN/660-682	Q14586	ZN267	670	N	L	0.244252297645135	0.0407772323561206
ZN267_HUMAN/660-682	Q14586	ZN267	670	N	M	0.051614900520082	0.0813275976811689
ZN267_HUMAN/660-682	Q14586	ZN267	670	N	P	-0.00823667419813353	0.0452248320091645
ZN267_HUMAN/660-682	Q14586	ZN267	670	N	Q	-0.196232605187205	0.0971370995362573
ZN267_HUMAN/660-682	Q14586	ZN267	670	N	R	0.269488075438302	0.078098597973429
ZN267_HUMAN/660-682	Q14586	ZN267	670	N	S	-0.150675022095563	0.0883954022448857
ZN267_HUMAN/660-682	Q14586	ZN267	670	N	T	-0.27463410569015	0.0829247938627739
ZN267_HUMAN/660-682	Q14586	ZN267	670	N	V	0.200392510161612	0.0403849779748609
ZN267_HUMAN/660-682	Q14586	ZN267	670	N	W	0.476644740199605	0.0281425768884517
ZN267_HUMAN/660-682	Q14586	ZN267	670	N	Y	0.223710701529729	0.0699228783740483
OSR2_HUMAN/284-306	Q8N2R0	OSR2	294	R	A	0.00924695926317606	0.0461265309907146
OSR2_HUMAN/284-306	Q8N2R0	OSR2	294	R	C	0.192164375496637	0.0760927466692332
OSR2_HUMAN/284-306	Q8N2R0	OSR2	294	R	D	-0.534586268942617	0.0961095986882337
OSR2_HUMAN/284-306	Q8N2R0	OSR2	294	R	E	-0.514557878638139	0.149586757451164
OSR2_HUMAN/284-306	Q8N2R0	OSR2	294	R	F	0.317319076364379	0.0599616676897724
OSR2_HUMAN/284-306	Q8N2R0	OSR2	294	R	G	-0.0117901521278057	0.0538604536955636
OSR2_HUMAN/284-306	Q8N2R0	OSR2	294	R	H	0.0306299961149368	0.0589122921755297
OSR2_HUMAN/284-306	Q8N2R0	OSR2	294	R	I	0.249132196140524	0.0797564648037926
OSR2_HUMAN/284-306	Q8N2R0	OSR2	294	R	K	-0.203037203881307	0.084107528219526
OSR2_HUMAN/284-306	Q8N2R0	OSR2	294	R	L	0.244252297645135	0.0407772323561206
OSR2_HUMAN/284-306	Q8N2R0	OSR2	294	R	M	0.051614900520082	0.0813275976811689
OSR2_HUMAN/284-306	Q8N2R0	OSR2	294	R	N	-0.180070194053623	0.0991942045655948
OSR2_HUMAN/284-306	Q8N2R0	OSR2	294	R	P	-0.00823667419813353	0.0452248320091645
OSR2_HUMAN/284-306	Q8N2R0	OSR2	294	R	Q	-0.196232605187205	0.0971370995362573
OSR2_HUMAN/284-306	Q8N2R0	OSR2	294	R	S	-0.150675022095563	0.0883954022448857
OSR2_HUMAN/284-306	Q8N2R0	OSR2	294	R	T	-0.27463410569015	0.0829247938627739
OSR2_HUMAN/284-306	Q8N2R0	OSR2	294	R	V	0.200392510161612	0.0403849779748609
OSR2_HUMAN/284-306	Q8N2R0	OSR2	294	R	W	0.476644740199605	0.0281425768884517
OSR2_HUMAN/284-306	Q8N2R0	OSR2	294	R	Y	0.223710701529729	0.0699228783740483
ZN568_HUMAN/418-440	Q3ZCX4	ZN568	428	S	A	0.00924695926317606	0.0461265309907146
ZN568_HUMAN/418-440	Q3ZCX4	ZN568	428	S	C	0.192164375496637	0.0760927466692332
ZN568_HUMAN/418-440	Q3ZCX4	ZN568	428	S	D	-0.534586268942617	0.0961095986882337
ZN568_HUMAN/418-440	Q3ZCX4	ZN568	428	S	E	-0.514557878638139	0.149586757451164
ZN568_HUMAN/418-440	Q3ZCX4	ZN568	428	S	F	0.317319076364379	0.0599616676897724
ZN568_HUMAN/418-440	Q3ZCX4	ZN568	428	S	G	-0.0117901521278057	0.0538604536955636
ZN568_HUMAN/418-440	Q3ZCX4	ZN568	428	S	H	0.0306299961149368	0.0589122921755297
ZN568_HUMAN/418-440	Q3ZCX4	ZN568	428	S	I	0.249132196140524	0.0797564648037926
ZN568_HUMAN/418-440	Q3ZCX4	ZN568	428	S	K	-0.203037203881307	0.084107528219526
ZN568_HUMAN/418-440	Q3ZCX4	ZN568	428	S	L	0.244252297645135	0.0407772323561206
ZN568_HUMAN/418-440	Q3ZCX4	ZN568	428	S	M	0.051614900520082	0.0813275976811689
ZN568_HUMAN/418-440	Q3ZCX4	ZN568	428	S	N	-0.180070194053623	0.0991942045655948
ZN568_HUMAN/418-440	Q3ZCX4	ZN568	428	S	P	-0.00823667419813353	0.0452248320091645
ZN568_HUMAN/418-440	Q3ZCX4	ZN568	428	S	Q	-0.196232605187205	0.0971370995362573
ZN568_HUMAN/418-440	Q3ZCX4	ZN568	428	S	R	0.269488075438302	0.078098597973429
ZN568_HUMAN/418-440	Q3ZCX4	ZN568	428	S	T	-0.27463410569015	0.0829247938627739
ZN568_HUMAN/418-440	Q3ZCX4	ZN568	428	S	V	0.200392510161612	0.0403849779748609
ZN568_HUMAN/418-440	Q3ZCX4	ZN568	428	S	W	0.476644740199605	0.0281425768884517
ZN568_HUMAN/418-440	Q3ZCX4	ZN568	428	S	Y	0.223710701529729	0.0699228783740483
ZN799_HUMAN/365-387	Q96GE5	ZN799	375	S	A	0.00924695926317606	0.0461265309907146
ZN799_HUMAN/365-387	Q96GE5	ZN799	375	S	C	0.192164375496637	0.0760927466692332
ZN799_HUMAN/365-387	Q96GE5	ZN799	375	S	D	-0.534586268942617	0.0961095986882337
ZN799_HUMAN/365-387	Q96GE5	ZN799	375	S	E	-0.514557878638139	0.149586757451164
ZN799_HUMAN/365-387	Q96GE5	ZN799	375	S	F	0.317319076364379	0.0599616676897724
ZN799_HUMAN/365-387	Q96GE5	ZN799	375	S	G	-0.0117901521278057	0.0538604536955636
ZN799_HUMAN/365-387	Q96GE5	ZN799	375	S	H	0.0306299961149368	0.0589122921755297
ZN799_HUMAN/365-387	Q96GE5	ZN799	375	S	I	0.249132196140524	0.0797564648037926
ZN799_HUMAN/365-387	Q96GE5	ZN799	375	S	K	-0.203037203881307	0.084107528219526
ZN799_HUMAN/365-387	Q96GE5	ZN799	375	S	L	0.244252297645135	0.0407772323561206
ZN799_HUMAN/365-387	Q96GE5	ZN799	375	S	M	0.051614900520082	0.0813275976811689
ZN799_HUMAN/365-387	Q96GE5	ZN799	375	S	N	-0.180070194053623	0.0991942045655948
ZN799_HUMAN/365-387	Q96GE5	ZN799	375	S	P	-0.00823667419813353	0.0452248320091645
ZN799_HUMAN/365-387	Q96GE5	ZN799	375	S	Q	-0.196232605187205	0.0971370995362573
ZN799_HUMAN/365-387	Q96GE5	ZN799	375	S	R	0.269488075438302	0.078098597973429
ZN799_HUMAN/365-387	Q96GE5	ZN799	375	S	T	-0.27463410569015	0.0829247938627739
ZN799_HUMAN/365-387	Q96GE5	ZN799	375	S	V	0.200392510161612	0.0403849779748609
ZN799_HUMAN/365-387	Q96GE5	ZN799	375	S	W	0.476644740199605	0.0281425768884517
ZN799_HUMAN/365-387	Q96GE5	ZN799	375	S	Y	0.223710701529729	0.0699228783740483
ZN383_HUMAN/310-332	Q8NA42	ZN383	320	T	A	0.00924695926317606	0.0461265309907146
ZN383_HUMAN/310-332	Q8NA42	ZN383	320	T	C	0.192164375496637	0.0760927466692332
ZN383_HUMAN/310-332	Q8NA42	ZN383	320	T	D	-0.534586268942617	0.0961095986882337
ZN383_HUMAN/310-332	Q8NA42	ZN383	320	T	E	-0.514557878638139	0.149586757451164
ZN383_HUMAN/310-332	Q8NA42	ZN383	320	T	F	0.317319076364379	0.0599616676897724
ZN383_HUMAN/310-332	Q8NA42	ZN383	320	T	G	-0.0117901521278057	0.0538604536955636
ZN383_HUMAN/310-332	Q8NA42	ZN383	320	T	H	0.0306299961149368	0.0589122921755297
ZN383_HUMAN/310-332	Q8NA42	ZN383	320	T	I	0.249132196140524	0.0797564648037926
ZN383_HUMAN/310-332	Q8NA42	ZN383	320	T	K	-0.203037203881307	0.084107528219526
ZN383_HUMAN/310-332	Q8NA42	ZN383	320	T	L	0.244252297645135	0.0407772323561206
ZN383_HUMAN/310-332	Q8NA42	ZN383	320	T	M	0.051614900520082	0.0813275976811689
ZN383_HUMAN/310-332	Q8NA42	ZN383	320	T	N	-0.180070194053623	0.0991942045655948
ZN383_HUMAN/310-332	Q8NA42	ZN383	320	T	P	-0.00823667419813353	0.0452248320091645
ZN383_HUMAN/310-332	Q8NA42	ZN383	320	T	Q	-0.196232605187205	0.0971370995362573
ZN383_HUMAN/310-332	Q8NA42	ZN383	320	T	R	0.269488075438302	0.078098597973429
ZN383_HUMAN/310-332	Q8NA42	ZN383	320	T	S	-0.150675022095563	0.0883954022448857
ZN383_HUMAN/310-332	Q8NA42	ZN383	320	T	V	0.200392510161612	0.0403849779748609
ZN383_HUMAN/310-332	Q8NA42	ZN383	320	T	W	0.476644740199605	0.0281425768884517
ZN383_HUMAN/310-332	Q8NA42	ZN383	320	T	Y	0.223710701529729	0.0699228783740483
ZKSC4_HUMAN/487-509	Q969J2	ZKSC4	497	T	A	0.00924695926317606	0.0461265309907146
ZKSC4_HUMAN/487-509	Q969J2	ZKSC4	497	T	C	0.192164375496637	0.0760927466692332
ZKSC4_HUMAN/487-509	Q969J2	ZKSC4	497	T	D	-0.534586268942617	0.0961095986882337
ZKSC4_HUMAN/487-509	Q969J2	ZKSC4	497	T	E	-0.514557878638139	0.149586757451164
ZKSC4_HUMAN/487-509	Q969J2	ZKSC4	497	T	F	0.317319076364379	0.0599616676897724
ZKSC4_HUMAN/487-509	Q969J2	ZKSC4	497	T	G	-0.0117901521278057	0.0538604536955636
ZKSC4_HUMAN/487-509	Q969J2	ZKSC4	497	T	H	0.0306299961149368	0.0589122921755297
ZKSC4_HUMAN/487-509	Q969J2	ZKSC4	497	T	I	0.249132196140524	0.0797564648037926
ZKSC4_HUMAN/487-509	Q969J2	ZKSC4	497	T	K	-0.203037203881307	0.084107528219526
ZKSC4_HUMAN/487-509	Q969J2	ZKSC4	497	T	L	0.244252297645135	0.0407772323561206
ZKSC4_HUMAN/487-509	Q969J2	ZKSC4	497	T	M	0.051614900520082	0.0813275976811689
ZKSC4_HUMAN/487-509	Q969J2	ZKSC4	497	T	N	-0.180070194053623	0.0991942045655948
ZKSC4_HUMAN/487-509	Q969J2	ZKSC4	497	T	P	-0.00823667419813353	0.0452248320091645
ZKSC4_HUMAN/487-509	Q969J2	ZKSC4	497	T	Q	-0.196232605187205	0.0971370995362573
ZKSC4_HUMAN/487-509	Q969J2	ZKSC4	497	T	R	0.269488075438302	0.078098597973429
ZKSC4_HUMAN/487-509	Q969J2	ZKSC4	497	T	S	-0.150675022095563	0.0883954022448857
ZKSC4_HUMAN/487-509	Q969J2	ZKSC4	497	T	V	0.200392510161612	0.0403849779748609
ZKSC4_HUMAN/487-509	Q969J2	ZKSC4	497	T	W	0.476644740199605	0.0281425768884517
ZKSC4_HUMAN/487-509	Q969J2	ZKSC4	497	T	Y	0.223710701529729	0.0699228783740483
ZN823_HUMAN/527-549	P16415	ZN823	537	S	A	0.00924695926317606	0.0461265309907146
ZN823_HUMAN/527-549	P16415	ZN823	537	S	C	0.192164375496637	0.0760927466692332
ZN823_HUMAN/527-549	P16415	ZN823	537	S	D	-0.534586268942617	0.0961095986882337
ZN823_HUMAN/527-549	P16415	ZN823	537	S	E	-0.514557878638139	0.149586757451164
ZN823_HUMAN/527-549	P16415	ZN823	537	S	F	0.317319076364379	0.0599616676897724
ZN823_HUMAN/527-549	P16415	ZN823	537	S	G	-0.0117901521278057	0.0538604536955636
ZN823_HUMAN/527-549	P16415	ZN823	537	S	H	0.0306299961149368	0.0589122921755297
ZN823_HUMAN/527-549	P16415	ZN823	537	S	I	0.249132196140524	0.0797564648037926
ZN823_HUMAN/527-549	P16415	ZN823	537	S	K	-0.203037203881307	0.084107528219526
ZN823_HUMAN/527-549	P16415	ZN823	537	S	L	0.244252297645135	0.0407772323561206
ZN823_HUMAN/527-549	P16415	ZN823	537	S	M	0.051614900520082	0.0813275976811689
ZN823_HUMAN/527-549	P16415	ZN823	537	S	N	-0.180070194053623	0.0991942045655948
ZN823_HUMAN/527-549	P16415	ZN823	537	S	P	-0.00823667419813353	0.0452248320091645
ZN823_HUMAN/527-549	P16415	ZN823	537	S	Q	-0.196232605187205	0.0971370995362573
ZN823_HUMAN/527-549	P16415	ZN823	537	S	R	0.269488075438302	0.078098597973429
ZN823_HUMAN/527-549	P16415	ZN823	537	S	T	-0.27463410569015	0.0829247938627739
ZN823_HUMAN/527-549	P16415	ZN823	537	S	V	0.200392510161612	0.0403849779748609
ZN823_HUMAN/527-549	P16415	ZN823	537	S	W	0.476644740199605	0.0281425768884517
ZN823_HUMAN/527-549	P16415	ZN823	537	S	Y	0.223710701529729	0.0699228783740483
ZN737_HUMAN/453-475	O75373	ZN737	463	N	A	0.00924695926317606	0.0461265309907146
ZN737_HUMAN/453-475	O75373	ZN737	463	N	C	0.192164375496637	0.0760927466692332
ZN737_HUMAN/453-475	O75373	ZN737	463	N	D	-0.534586268942617	0.0961095986882337
ZN737_HUMAN/453-475	O75373	ZN737	463	N	E	-0.514557878638139	0.149586757451164
ZN737_HUMAN/453-475	O75373	ZN737	463	N	F	0.317319076364379	0.0599616676897724
ZN737_HUMAN/453-475	O75373	ZN737	463	N	G	-0.0117901521278057	0.0538604536955636
ZN737_HUMAN/453-475	O75373	ZN737	463	N	H	0.0306299961149368	0.0589122921755297
ZN737_HUMAN/453-475	O75373	ZN737	463	N	I	0.249132196140524	0.0797564648037926
ZN737_HUMAN/453-475	O75373	ZN737	463	N	K	-0.203037203881307	0.084107528219526
ZN737_HUMAN/453-475	O75373	ZN737	463	N	L	0.244252297645135	0.0407772323561206
ZN737_HUMAN/453-475	O75373	ZN737	463	N	M	0.051614900520082	0.0813275976811689
ZN737_HUMAN/453-475	O75373	ZN737	463	N	P	-0.00823667419813353	0.0452248320091645
ZN737_HUMAN/453-475	O75373	ZN737	463	N	Q	-0.196232605187205	0.0971370995362573
ZN737_HUMAN/453-475	O75373	ZN737	463	N	R	0.269488075438302	0.078098597973429
ZN737_HUMAN/453-475	O75373	ZN737	463	N	S	-0.150675022095563	0.0883954022448857
ZN737_HUMAN/453-475	O75373	ZN737	463	N	T	-0.27463410569015	0.0829247938627739
ZN737_HUMAN/453-475	O75373	ZN737	463	N	V	0.200392510161612	0.0403849779748609
ZN737_HUMAN/453-475	O75373	ZN737	463	N	W	0.476644740199605	0.0281425768884517
ZN737_HUMAN/453-475	O75373	ZN737	463	N	Y	0.223710701529729	0.0699228783740483
ZN425_HUMAN/302-324	Q6IV72	ZN425	312	V	A	0.00924695926317606	0.0461265309907146
ZN425_HUMAN/302-324	Q6IV72	ZN425	312	V	C	0.192164375496637	0.0760927466692332
ZN425_HUMAN/302-324	Q6IV72	ZN425	312	V	D	-0.534586268942617	0.0961095986882337
ZN425_HUMAN/302-324	Q6IV72	ZN425	312	V	E	-0.514557878638139	0.149586757451164
ZN425_HUMAN/302-324	Q6IV72	ZN425	312	V	F	0.317319076364379	0.0599616676897724
ZN425_HUMAN/302-324	Q6IV72	ZN425	312	V	G	-0.0117901521278057	0.0538604536955636
ZN425_HUMAN/302-324	Q6IV72	ZN425	312	V	H	0.0306299961149368	0.0589122921755297
ZN425_HUMAN/302-324	Q6IV72	ZN425	312	V	I	0.249132196140524	0.0797564648037926
ZN425_HUMAN/302-324	Q6IV72	ZN425	312	V	K	-0.203037203881307	0.084107528219526
ZN425_HUMAN/302-324	Q6IV72	ZN425	312	V	L	0.244252297645135	0.0407772323561206
ZN425_HUMAN/302-324	Q6IV72	ZN425	312	V	M	0.051614900520082	0.0813275976811689
ZN425_HUMAN/302-324	Q6IV72	ZN425	312	V	N	-0.180070194053623	0.0991942045655948
ZN425_HUMAN/302-324	Q6IV72	ZN425	312	V	P	-0.00823667419813353	0.0452248320091645
ZN425_HUMAN/302-324	Q6IV72	ZN425	312	V	Q	-0.196232605187205	0.0971370995362573
ZN425_HUMAN/302-324	Q6IV72	ZN425	312	V	R	0.269488075438302	0.078098597973429
ZN425_HUMAN/302-324	Q6IV72	ZN425	312	V	S	-0.150675022095563	0.0883954022448857
ZN425_HUMAN/302-324	Q6IV72	ZN425	312	V	T	-0.27463410569015	0.0829247938627739
ZN425_HUMAN/302-324	Q6IV72	ZN425	312	V	W	0.476644740199605	0.0281425768884517
ZN425_HUMAN/302-324	Q6IV72	ZN425	312	V	Y	0.223710701529729	0.0699228783740483
ZN124_HUMAN/178-200	Q15973	ZN124	188	S	A	0.00924695926317606	0.0461265309907146
ZN124_HUMAN/178-200	Q15973	ZN124	188	S	C	0.192164375496637	0.0760927466692332
ZN124_HUMAN/178-200	Q15973	ZN124	188	S	D	-0.534586268942617	0.0961095986882337
ZN124_HUMAN/178-200	Q15973	ZN124	188	S	E	-0.514557878638139	0.149586757451164
ZN124_HUMAN/178-200	Q15973	ZN124	188	S	F	0.317319076364379	0.0599616676897724
ZN124_HUMAN/178-200	Q15973	ZN124	188	S	G	-0.0117901521278057	0.0538604536955636
ZN124_HUMAN/178-200	Q15973	ZN124	188	S	H	0.0306299961149368	0.0589122921755297
ZN124_HUMAN/178-200	Q15973	ZN124	188	S	I	0.249132196140524	0.0797564648037926
ZN124_HUMAN/178-200	Q15973	ZN124	188	S	K	-0.203037203881307	0.084107528219526
ZN124_HUMAN/178-200	Q15973	ZN124	188	S	L	0.244252297645135	0.0407772323561206
ZN124_HUMAN/178-200	Q15973	ZN124	188	S	M	0.051614900520082	0.0813275976811689
ZN124_HUMAN/178-200	Q15973	ZN124	188	S	N	-0.180070194053623	0.0991942045655948
ZN124_HUMAN/178-200	Q15973	ZN124	188	S	P	-0.00823667419813353	0.0452248320091645
ZN124_HUMAN/178-200	Q15973	ZN124	188	S	Q	-0.196232605187205	0.0971370995362573
ZN124_HUMAN/178-200	Q15973	ZN124	188	S	R	0.269488075438302	0.078098597973429
ZN124_HUMAN/178-200	Q15973	ZN124	188	S	T	-0.27463410569015	0.0829247938627739
ZN124_HUMAN/178-200	Q15973	ZN124	188	S	V	0.200392510161612	0.0403849779748609
ZN124_HUMAN/178-200	Q15973	ZN124	188	S	W	0.476644740199605	0.0281425768884517
ZN124_HUMAN/178-200	Q15973	ZN124	188	S	Y	0.223710701529729	0.0699228783740483
ZN202_HUMAN/593-615	O95125	ZN202	603	S	A	0.00924695926317606	0.0461265309907146
ZN202_HUMAN/593-615	O95125	ZN202	603	S	C	0.192164375496637	0.0760927466692332
ZN202_HUMAN/593-615	O95125	ZN202	603	S	D	-0.534586268942617	0.0961095986882337
ZN202_HUMAN/593-615	O95125	ZN202	603	S	E	-0.514557878638139	0.149586757451164
ZN202_HUMAN/593-615	O95125	ZN202	603	S	F	0.317319076364379	0.0599616676897724
ZN202_HUMAN/593-615	O95125	ZN202	603	S	G	-0.0117901521278057	0.0538604536955636
ZN202_HUMAN/593-615	O95125	ZN202	603	S	H	0.0306299961149368	0.0589122921755297
ZN202_HUMAN/593-615	O95125	ZN202	603	S	I	0.249132196140524	0.0797564648037926
ZN202_HUMAN/593-615	O95125	ZN202	603	S	K	-0.203037203881307	0.084107528219526
ZN202_HUMAN/593-615	O95125	ZN202	603	S	L	0.244252297645135	0.0407772323561206
ZN202_HUMAN/593-615	O95125	ZN202	603	S	M	0.051614900520082	0.0813275976811689
ZN202_HUMAN/593-615	O95125	ZN202	603	S	N	-0.180070194053623	0.0991942045655948
ZN202_HUMAN/593-615	O95125	ZN202	603	S	P	-0.00823667419813353	0.0452248320091645
ZN202_HUMAN/593-615	O95125	ZN202	603	S	Q	-0.196232605187205	0.0971370995362573
ZN202_HUMAN/593-615	O95125	ZN202	603	S	R	0.269488075438302	0.078098597973429
ZN202_HUMAN/593-615	O95125	ZN202	603	S	T	-0.27463410569015	0.0829247938627739
ZN202_HUMAN/593-615	O95125	ZN202	603	S	V	0.200392510161612	0.0403849779748609
ZN202_HUMAN/593-615	O95125	ZN202	603	S	W	0.476644740199605	0.0281425768884517
ZN202_HUMAN/593-615	O95125	ZN202	603	S	Y	0.223710701529729	0.0699228783740483
ZN470_HUMAN/481-503	Q6ECI4	ZN470	491	R	A	0.00924695926317606	0.0461265309907146
ZN470_HUMAN/481-503	Q6ECI4	ZN470	491	R	C	0.192164375496637	0.0760927466692332
ZN470_HUMAN/481-503	Q6ECI4	ZN470	491	R	D	-0.534586268942617	0.0961095986882337
ZN470_HUMAN/481-503	Q6ECI4	ZN470	491	R	E	-0.514557878638139	0.149586757451164
ZN470_HUMAN/481-503	Q6ECI4	ZN470	491	R	F	0.317319076364379	0.0599616676897724
ZN470_HUMAN/481-503	Q6ECI4	ZN470	491	R	G	-0.0117901521278057	0.0538604536955636
ZN470_HUMAN/481-503	Q6ECI4	ZN470	491	R	H	0.0306299961149368	0.0589122921755297
ZN470_HUMAN/481-503	Q6ECI4	ZN470	491	R	I	0.249132196140524	0.0797564648037926
ZN470_HUMAN/481-503	Q6ECI4	ZN470	491	R	K	-0.203037203881307	0.084107528219526
ZN470_HUMAN/481-503	Q6ECI4	ZN470	491	R	L	0.244252297645135	0.0407772323561206
ZN470_HUMAN/481-503	Q6ECI4	ZN470	491	R	M	0.051614900520082	0.0813275976811689
ZN470_HUMAN/481-503	Q6ECI4	ZN470	491	R	N	-0.180070194053623	0.0991942045655948
ZN470_HUMAN/481-503	Q6ECI4	ZN470	491	R	P	-0.00823667419813353	0.0452248320091645
ZN470_HUMAN/481-503	Q6ECI4	ZN470	491	R	Q	-0.196232605187205	0.0971370995362573
ZN470_HUMAN/481-503	Q6ECI4	ZN470	491	R	S	-0.150675022095563	0.0883954022448857
ZN470_HUMAN/481-503	Q6ECI4	ZN470	491	R	T	-0.27463410569015	0.0829247938627739
ZN470_HUMAN/481-503	Q6ECI4	ZN470	491	R	V	0.200392510161612	0.0403849779748609
ZN470_HUMAN/481-503	Q6ECI4	ZN470	491	R	W	0.476644740199605	0.0281425768884517
ZN470_HUMAN/481-503	Q6ECI4	ZN470	491	R	Y	0.223710701529729	0.0699228783740483
ZN710_HUMAN/407-429	Q8N1W2	ZN710	417	S	A	0.00924695926317606	0.0461265309907146
ZN710_HUMAN/407-429	Q8N1W2	ZN710	417	S	C	0.192164375496637	0.0760927466692332
ZN710_HUMAN/407-429	Q8N1W2	ZN710	417	S	D	-0.534586268942617	0.0961095986882337
ZN710_HUMAN/407-429	Q8N1W2	ZN710	417	S	E	-0.514557878638139	0.149586757451164
ZN710_HUMAN/407-429	Q8N1W2	ZN710	417	S	F	0.317319076364379	0.0599616676897724
ZN710_HUMAN/407-429	Q8N1W2	ZN710	417	S	G	-0.0117901521278057	0.0538604536955636
ZN710_HUMAN/407-429	Q8N1W2	ZN710	417	S	H	0.0306299961149368	0.0589122921755297
ZN710_HUMAN/407-429	Q8N1W2	ZN710	417	S	I	0.249132196140524	0.0797564648037926
ZN710_HUMAN/407-429	Q8N1W2	ZN710	417	S	K	-0.203037203881307	0.084107528219526
ZN710_HUMAN/407-429	Q8N1W2	ZN710	417	S	L	0.244252297645135	0.0407772323561206
ZN710_HUMAN/407-429	Q8N1W2	ZN710	417	S	M	0.051614900520082	0.0813275976811689
ZN710_HUMAN/407-429	Q8N1W2	ZN710	417	S	N	-0.180070194053623	0.0991942045655948
ZN710_HUMAN/407-429	Q8N1W2	ZN710	417	S	P	-0.00823667419813353	0.0452248320091645
ZN710_HUMAN/407-429	Q8N1W2	ZN710	417	S	Q	-0.196232605187205	0.0971370995362573
ZN710_HUMAN/407-429	Q8N1W2	ZN710	417	S	R	0.269488075438302	0.078098597973429
ZN710_HUMAN/407-429	Q8N1W2	ZN710	417	S	T	-0.27463410569015	0.0829247938627739
ZN710_HUMAN/407-429	Q8N1W2	ZN710	417	S	V	0.200392510161612	0.0403849779748609
ZN710_HUMAN/407-429	Q8N1W2	ZN710	417	S	W	0.476644740199605	0.0281425768884517
ZN710_HUMAN/407-429	Q8N1W2	ZN710	417	S	Y	0.223710701529729	0.0699228783740483
ZN814_HUMAN/800-822	B7Z6K7	ZN814	810	A	C	0.192164375496637	0.0760927466692332
ZN814_HUMAN/800-822	B7Z6K7	ZN814	810	A	D	-0.534586268942617	0.0961095986882337
ZN814_HUMAN/800-822	B7Z6K7	ZN814	810	A	E	-0.514557878638139	0.149586757451164
ZN814_HUMAN/800-822	B7Z6K7	ZN814	810	A	F	0.317319076364379	0.0599616676897724
ZN814_HUMAN/800-822	B7Z6K7	ZN814	810	A	G	-0.0117901521278057	0.0538604536955636
ZN814_HUMAN/800-822	B7Z6K7	ZN814	810	A	H	0.0306299961149368	0.0589122921755297
ZN814_HUMAN/800-822	B7Z6K7	ZN814	810	A	I	0.249132196140524	0.0797564648037926
ZN814_HUMAN/800-822	B7Z6K7	ZN814	810	A	K	-0.203037203881307	0.084107528219526
ZN814_HUMAN/800-822	B7Z6K7	ZN814	810	A	L	0.244252297645135	0.0407772323561206
ZN814_HUMAN/800-822	B7Z6K7	ZN814	810	A	M	0.051614900520082	0.0813275976811689
ZN814_HUMAN/800-822	B7Z6K7	ZN814	810	A	N	-0.180070194053623	0.0991942045655948
ZN814_HUMAN/800-822	B7Z6K7	ZN814	810	A	P	-0.00823667419813353	0.0452248320091645
ZN814_HUMAN/800-822	B7Z6K7	ZN814	810	A	Q	-0.196232605187205	0.0971370995362573
ZN814_HUMAN/800-822	B7Z6K7	ZN814	810	A	R	0.269488075438302	0.078098597973429
ZN814_HUMAN/800-822	B7Z6K7	ZN814	810	A	S	-0.150675022095563	0.0883954022448857
ZN814_HUMAN/800-822	B7Z6K7	ZN814	810	A	T	-0.27463410569015	0.0829247938627739
ZN814_HUMAN/800-822	B7Z6K7	ZN814	810	A	V	0.200392510161612	0.0403849779748609
ZN814_HUMAN/800-822	B7Z6K7	ZN814	810	A	W	0.476644740199605	0.0281425768884517
ZN814_HUMAN/800-822	B7Z6K7	ZN814	810	A	Y	0.223710701529729	0.0699228783740483
ZN630_HUMAN/515-537	Q2M218	ZN630	525	S	A	0.00924695926317606	0.0461265309907146
ZN630_HUMAN/515-537	Q2M218	ZN630	525	S	C	0.192164375496637	0.0760927466692332
ZN630_HUMAN/515-537	Q2M218	ZN630	525	S	D	-0.534586268942617	0.0961095986882337
ZN630_HUMAN/515-537	Q2M218	ZN630	525	S	E	-0.514557878638139	0.149586757451164
ZN630_HUMAN/515-537	Q2M218	ZN630	525	S	F	0.317319076364379	0.0599616676897724
ZN630_HUMAN/515-537	Q2M218	ZN630	525	S	G	-0.0117901521278057	0.0538604536955636
ZN630_HUMAN/515-537	Q2M218	ZN630	525	S	H	0.0306299961149368	0.0589122921755297
ZN630_HUMAN/515-537	Q2M218	ZN630	525	S	I	0.249132196140524	0.0797564648037926
ZN630_HUMAN/515-537	Q2M218	ZN630	525	S	K	-0.203037203881307	0.084107528219526
ZN630_HUMAN/515-537	Q2M218	ZN630	525	S	L	0.244252297645135	0.0407772323561206
ZN630_HUMAN/515-537	Q2M218	ZN630	525	S	M	0.051614900520082	0.0813275976811689
ZN630_HUMAN/515-537	Q2M218	ZN630	525	S	N	-0.180070194053623	0.0991942045655948
ZN630_HUMAN/515-537	Q2M218	ZN630	525	S	P	-0.00823667419813353	0.0452248320091645
ZN630_HUMAN/515-537	Q2M218	ZN630	525	S	Q	-0.196232605187205	0.0971370995362573
ZN630_HUMAN/515-537	Q2M218	ZN630	525	S	R	0.269488075438302	0.078098597973429
ZN630_HUMAN/515-537	Q2M218	ZN630	525	S	T	-0.27463410569015	0.0829247938627739
ZN630_HUMAN/515-537	Q2M218	ZN630	525	S	V	0.200392510161612	0.0403849779748609
ZN630_HUMAN/515-537	Q2M218	ZN630	525	S	W	0.476644740199605	0.0281425768884517
ZN630_HUMAN/515-537	Q2M218	ZN630	525	S	Y	0.223710701529729	0.0699228783740483
ZKSC4_HUMAN/432-454	Q969J2	ZKSC4	442	R	A	0.00924695926317606	0.0461265309907146
ZKSC4_HUMAN/432-454	Q969J2	ZKSC4	442	R	C	0.192164375496637	0.0760927466692332
ZKSC4_HUMAN/432-454	Q969J2	ZKSC4	442	R	D	-0.534586268942617	0.0961095986882337
ZKSC4_HUMAN/432-454	Q969J2	ZKSC4	442	R	E	-0.514557878638139	0.149586757451164
ZKSC4_HUMAN/432-454	Q969J2	ZKSC4	442	R	F	0.317319076364379	0.0599616676897724
ZKSC4_HUMAN/432-454	Q969J2	ZKSC4	442	R	G	-0.0117901521278057	0.0538604536955636
ZKSC4_HUMAN/432-454	Q969J2	ZKSC4	442	R	H	0.0306299961149368	0.0589122921755297
ZKSC4_HUMAN/432-454	Q969J2	ZKSC4	442	R	I	0.249132196140524	0.0797564648037926
ZKSC4_HUMAN/432-454	Q969J2	ZKSC4	442	R	K	-0.203037203881307	0.084107528219526
ZKSC4_HUMAN/432-454	Q969J2	ZKSC4	442	R	L	0.244252297645135	0.0407772323561206
ZKSC4_HUMAN/432-454	Q969J2	ZKSC4	442	R	M	0.051614900520082	0.0813275976811689
ZKSC4_HUMAN/432-454	Q969J2	ZKSC4	442	R	N	-0.180070194053623	0.0991942045655948
ZKSC4_HUMAN/432-454	Q969J2	ZKSC4	442	R	P	-0.00823667419813353	0.0452248320091645
ZKSC4_HUMAN/432-454	Q969J2	ZKSC4	442	R	Q	-0.196232605187205	0.0971370995362573
ZKSC4_HUMAN/432-454	Q969J2	ZKSC4	442	R	S	-0.150675022095563	0.0883954022448857
ZKSC4_HUMAN/432-454	Q969J2	ZKSC4	442	R	T	-0.27463410569015	0.0829247938627739
ZKSC4_HUMAN/432-454	Q969J2	ZKSC4	442	R	V	0.200392510161612	0.0403849779748609
ZKSC4_HUMAN/432-454	Q969J2	ZKSC4	442	R	W	0.476644740199605	0.0281425768884517
ZKSC4_HUMAN/432-454	Q969J2	ZKSC4	442	R	Y	0.223710701529729	0.0699228783740483
ZN347_HUMAN/317-339	Q96SE7	ZN347	327	S	A	0.00924695926317606	0.0461265309907146
ZN347_HUMAN/317-339	Q96SE7	ZN347	327	S	C	0.192164375496637	0.0760927466692332
ZN347_HUMAN/317-339	Q96SE7	ZN347	327	S	D	-0.534586268942617	0.0961095986882337
ZN347_HUMAN/317-339	Q96SE7	ZN347	327	S	E	-0.514557878638139	0.149586757451164
ZN347_HUMAN/317-339	Q96SE7	ZN347	327	S	F	0.317319076364379	0.0599616676897724
ZN347_HUMAN/317-339	Q96SE7	ZN347	327	S	G	-0.0117901521278057	0.0538604536955636
ZN347_HUMAN/317-339	Q96SE7	ZN347	327	S	H	0.0306299961149368	0.0589122921755297
ZN347_HUMAN/317-339	Q96SE7	ZN347	327	S	I	0.249132196140524	0.0797564648037926
ZN347_HUMAN/317-339	Q96SE7	ZN347	327	S	K	-0.203037203881307	0.084107528219526
ZN347_HUMAN/317-339	Q96SE7	ZN347	327	S	L	0.244252297645135	0.0407772323561206
ZN347_HUMAN/317-339	Q96SE7	ZN347	327	S	M	0.051614900520082	0.0813275976811689
ZN347_HUMAN/317-339	Q96SE7	ZN347	327	S	N	-0.180070194053623	0.0991942045655948
ZN347_HUMAN/317-339	Q96SE7	ZN347	327	S	P	-0.00823667419813353	0.0452248320091645
ZN347_HUMAN/317-339	Q96SE7	ZN347	327	S	Q	-0.196232605187205	0.0971370995362573
ZN347_HUMAN/317-339	Q96SE7	ZN347	327	S	R	0.269488075438302	0.078098597973429
ZN347_HUMAN/317-339	Q96SE7	ZN347	327	S	T	-0.27463410569015	0.0829247938627739
ZN347_HUMAN/317-339	Q96SE7	ZN347	327	S	V	0.200392510161612	0.0403849779748609
ZN347_HUMAN/317-339	Q96SE7	ZN347	327	S	W	0.476644740199605	0.0281425768884517
ZN347_HUMAN/317-339	Q96SE7	ZN347	327	S	Y	0.223710701529729	0.0699228783740483
ZN672_HUMAN/255-277	Q499Z4	ZN672	265	S	A	0.00924695926317606	0.0461265309907146
ZN672_HUMAN/255-277	Q499Z4	ZN672	265	S	C	0.192164375496637	0.0760927466692332
ZN672_HUMAN/255-277	Q499Z4	ZN672	265	S	D	-0.534586268942617	0.0961095986882337
ZN672_HUMAN/255-277	Q499Z4	ZN672	265	S	E	-0.514557878638139	0.149586757451164
ZN672_HUMAN/255-277	Q499Z4	ZN672	265	S	F	0.317319076364379	0.0599616676897724
ZN672_HUMAN/255-277	Q499Z4	ZN672	265	S	G	-0.0117901521278057	0.0538604536955636
ZN672_HUMAN/255-277	Q499Z4	ZN672	265	S	H	0.0306299961149368	0.0589122921755297
ZN672_HUMAN/255-277	Q499Z4	ZN672	265	S	I	0.249132196140524	0.0797564648037926
ZN672_HUMAN/255-277	Q499Z4	ZN672	265	S	K	-0.203037203881307	0.084107528219526
ZN672_HUMAN/255-277	Q499Z4	ZN672	265	S	L	0.244252297645135	0.0407772323561206
ZN672_HUMAN/255-277	Q499Z4	ZN672	265	S	M	0.051614900520082	0.0813275976811689
ZN672_HUMAN/255-277	Q499Z4	ZN672	265	S	N	-0.180070194053623	0.0991942045655948
ZN672_HUMAN/255-277	Q499Z4	ZN672	265	S	P	-0.00823667419813353	0.0452248320091645
ZN672_HUMAN/255-277	Q499Z4	ZN672	265	S	Q	-0.196232605187205	0.0971370995362573
ZN672_HUMAN/255-277	Q499Z4	ZN672	265	S	R	0.269488075438302	0.078098597973429
ZN672_HUMAN/255-277	Q499Z4	ZN672	265	S	T	-0.27463410569015	0.0829247938627739
ZN672_HUMAN/255-277	Q499Z4	ZN672	265	S	V	0.200392510161612	0.0403849779748609
ZN672_HUMAN/255-277	Q499Z4	ZN672	265	S	W	0.476644740199605	0.0281425768884517
ZN672_HUMAN/255-277	Q499Z4	ZN672	265	S	Y	0.223710701529729	0.0699228783740483
ZN517_HUMAN/233-255	Q6ZMY9	ZN517	243	R	A	0.00924695926317606	0.0461265309907146
ZN517_HUMAN/233-255	Q6ZMY9	ZN517	243	R	C	0.192164375496637	0.0760927466692332
ZN517_HUMAN/233-255	Q6ZMY9	ZN517	243	R	D	-0.534586268942617	0.0961095986882337
ZN517_HUMAN/233-255	Q6ZMY9	ZN517	243	R	E	-0.514557878638139	0.149586757451164
ZN517_HUMAN/233-255	Q6ZMY9	ZN517	243	R	F	0.317319076364379	0.0599616676897724
ZN517_HUMAN/233-255	Q6ZMY9	ZN517	243	R	G	-0.0117901521278057	0.0538604536955636
ZN517_HUMAN/233-255	Q6ZMY9	ZN517	243	R	H	0.0306299961149368	0.0589122921755297
ZN517_HUMAN/233-255	Q6ZMY9	ZN517	243	R	I	0.249132196140524	0.0797564648037926
ZN517_HUMAN/233-255	Q6ZMY9	ZN517	243	R	K	-0.203037203881307	0.084107528219526
ZN517_HUMAN/233-255	Q6ZMY9	ZN517	243	R	L	0.244252297645135	0.0407772323561206
ZN517_HUMAN/233-255	Q6ZMY9	ZN517	243	R	M	0.051614900520082	0.0813275976811689
ZN517_HUMAN/233-255	Q6ZMY9	ZN517	243	R	N	-0.180070194053623	0.0991942045655948
ZN517_HUMAN/233-255	Q6ZMY9	ZN517	243	R	P	-0.00823667419813353	0.0452248320091645
ZN517_HUMAN/233-255	Q6ZMY9	ZN517	243	R	Q	-0.196232605187205	0.0971370995362573
ZN517_HUMAN/233-255	Q6ZMY9	ZN517	243	R	S	-0.150675022095563	0.0883954022448857
ZN517_HUMAN/233-255	Q6ZMY9	ZN517	243	R	T	-0.27463410569015	0.0829247938627739
ZN517_HUMAN/233-255	Q6ZMY9	ZN517	243	R	V	0.200392510161612	0.0403849779748609
ZN517_HUMAN/233-255	Q6ZMY9	ZN517	243	R	W	0.476644740199605	0.0281425768884517
ZN517_HUMAN/233-255	Q6ZMY9	ZN517	243	R	Y	0.223710701529729	0.0699228783740483
ZSC31_HUMAN/239-261	Q96LW9	ZSC31	249	T	A	0.00924695926317606	0.0461265309907146
ZSC31_HUMAN/239-261	Q96LW9	ZSC31	249	T	C	0.192164375496637	0.0760927466692332
ZSC31_HUMAN/239-261	Q96LW9	ZSC31	249	T	D	-0.534586268942617	0.0961095986882337
ZSC31_HUMAN/239-261	Q96LW9	ZSC31	249	T	E	-0.514557878638139	0.149586757451164
ZSC31_HUMAN/239-261	Q96LW9	ZSC31	249	T	F	0.317319076364379	0.0599616676897724
ZSC31_HUMAN/239-261	Q96LW9	ZSC31	249	T	G	-0.0117901521278057	0.0538604536955636
ZSC31_HUMAN/239-261	Q96LW9	ZSC31	249	T	H	0.0306299961149368	0.0589122921755297
ZSC31_HUMAN/239-261	Q96LW9	ZSC31	249	T	I	0.249132196140524	0.0797564648037926
ZSC31_HUMAN/239-261	Q96LW9	ZSC31	249	T	K	-0.203037203881307	0.084107528219526
ZSC31_HUMAN/239-261	Q96LW9	ZSC31	249	T	L	0.244252297645135	0.0407772323561206
ZSC31_HUMAN/239-261	Q96LW9	ZSC31	249	T	M	0.051614900520082	0.0813275976811689
ZSC31_HUMAN/239-261	Q96LW9	ZSC31	249	T	N	-0.180070194053623	0.0991942045655948
ZSC31_HUMAN/239-261	Q96LW9	ZSC31	249	T	P	-0.00823667419813353	0.0452248320091645
ZSC31_HUMAN/239-261	Q96LW9	ZSC31	249	T	Q	-0.196232605187205	0.0971370995362573
ZSC31_HUMAN/239-261	Q96LW9	ZSC31	249	T	R	0.269488075438302	0.078098597973429
ZSC31_HUMAN/239-261	Q96LW9	ZSC31	249	T	S	-0.150675022095563	0.0883954022448857
ZSC31_HUMAN/239-261	Q96LW9	ZSC31	249	T	V	0.200392510161612	0.0403849779748609
ZSC31_HUMAN/239-261	Q96LW9	ZSC31	249	T	W	0.476644740199605	0.0281425768884517
ZSC31_HUMAN/239-261	Q96LW9	ZSC31	249	T	Y	0.223710701529729	0.0699228783740483
ZN675_HUMAN/480-502	Q8TD23	ZN675	490	K	A	0.00924695926317606	0.0461265309907146
ZN675_HUMAN/480-502	Q8TD23	ZN675	490	K	C	0.192164375496637	0.0760927466692332
ZN675_HUMAN/480-502	Q8TD23	ZN675	490	K	D	-0.534586268942617	0.0961095986882337
ZN675_HUMAN/480-502	Q8TD23	ZN675	490	K	E	-0.514557878638139	0.149586757451164
ZN675_HUMAN/480-502	Q8TD23	ZN675	490	K	F	0.317319076364379	0.0599616676897724
ZN675_HUMAN/480-502	Q8TD23	ZN675	490	K	G	-0.0117901521278057	0.0538604536955636
ZN675_HUMAN/480-502	Q8TD23	ZN675	490	K	H	0.0306299961149368	0.0589122921755297
ZN675_HUMAN/480-502	Q8TD23	ZN675	490	K	I	0.249132196140524	0.0797564648037926
ZN675_HUMAN/480-502	Q8TD23	ZN675	490	K	L	0.244252297645135	0.0407772323561206
ZN675_HUMAN/480-502	Q8TD23	ZN675	490	K	M	0.051614900520082	0.0813275976811689
ZN675_HUMAN/480-502	Q8TD23	ZN675	490	K	N	-0.180070194053623	0.0991942045655948
ZN675_HUMAN/480-502	Q8TD23	ZN675	490	K	P	-0.00823667419813353	0.0452248320091645
ZN675_HUMAN/480-502	Q8TD23	ZN675	490	K	Q	-0.196232605187205	0.0971370995362573
ZN675_HUMAN/480-502	Q8TD23	ZN675	490	K	R	0.269488075438302	0.078098597973429
ZN675_HUMAN/480-502	Q8TD23	ZN675	490	K	S	-0.150675022095563	0.0883954022448857
ZN675_HUMAN/480-502	Q8TD23	ZN675	490	K	T	-0.27463410569015	0.0829247938627739
ZN675_HUMAN/480-502	Q8TD23	ZN675	490	K	V	0.200392510161612	0.0403849779748609
ZN675_HUMAN/480-502	Q8TD23	ZN675	490	K	W	0.476644740199605	0.0281425768884517
ZN675_HUMAN/480-502	Q8TD23	ZN675	490	K	Y	0.223710701529729	0.0699228783740483
ZN143_HUMAN/417-440	P52747	ZN143	427	K	A	0.00924695926317606	0.0461265309907146
ZN143_HUMAN/417-440	P52747	ZN143	427	K	C	0.192164375496637	0.0760927466692332
ZN143_HUMAN/417-440	P52747	ZN143	427	K	D	-0.534586268942617	0.0961095986882337
ZN143_HUMAN/417-440	P52747	ZN143	427	K	E	-0.514557878638139	0.149586757451164
ZN143_HUMAN/417-440	P52747	ZN143	427	K	F	0.317319076364379	0.0599616676897724
ZN143_HUMAN/417-440	P52747	ZN143	427	K	G	-0.0117901521278057	0.0538604536955636
ZN143_HUMAN/417-440	P52747	ZN143	427	K	H	0.0306299961149368	0.0589122921755297
ZN143_HUMAN/417-440	P52747	ZN143	427	K	I	0.249132196140524	0.0797564648037926
ZN143_HUMAN/417-440	P52747	ZN143	427	K	L	0.244252297645135	0.0407772323561206
ZN143_HUMAN/417-440	P52747	ZN143	427	K	M	0.051614900520082	0.0813275976811689
ZN143_HUMAN/417-440	P52747	ZN143	427	K	N	-0.180070194053623	0.0991942045655948
ZN143_HUMAN/417-440	P52747	ZN143	427	K	P	-0.00823667419813353	0.0452248320091645
ZN143_HUMAN/417-440	P52747	ZN143	427	K	Q	-0.196232605187205	0.0971370995362573
ZN143_HUMAN/417-440	P52747	ZN143	427	K	R	0.269488075438302	0.078098597973429
ZN143_HUMAN/417-440	P52747	ZN143	427	K	S	-0.150675022095563	0.0883954022448857
ZN143_HUMAN/417-440	P52747	ZN143	427	K	T	-0.27463410569015	0.0829247938627739
ZN143_HUMAN/417-440	P52747	ZN143	427	K	V	0.200392510161612	0.0403849779748609
ZN143_HUMAN/417-440	P52747	ZN143	427	K	W	0.476644740199605	0.0281425768884517
ZN143_HUMAN/417-440	P52747	ZN143	427	K	Y	0.223710701529729	0.0699228783740483
ZNF45_HUMAN/472-494	Q02386	ZNF45	482	S	A	0.00924695926317606	0.0461265309907146
ZNF45_HUMAN/472-494	Q02386	ZNF45	482	S	C	0.192164375496637	0.0760927466692332
ZNF45_HUMAN/472-494	Q02386	ZNF45	482	S	D	-0.534586268942617	0.0961095986882337
ZNF45_HUMAN/472-494	Q02386	ZNF45	482	S	E	-0.514557878638139	0.149586757451164
ZNF45_HUMAN/472-494	Q02386	ZNF45	482	S	F	0.317319076364379	0.0599616676897724
ZNF45_HUMAN/472-494	Q02386	ZNF45	482	S	G	-0.0117901521278057	0.0538604536955636
ZNF45_HUMAN/472-494	Q02386	ZNF45	482	S	H	0.0306299961149368	0.0589122921755297
ZNF45_HUMAN/472-494	Q02386	ZNF45	482	S	I	0.249132196140524	0.0797564648037926
ZNF45_HUMAN/472-494	Q02386	ZNF45	482	S	K	-0.203037203881307	0.084107528219526
ZNF45_HUMAN/472-494	Q02386	ZNF45	482	S	L	0.244252297645135	0.0407772323561206
ZNF45_HUMAN/472-494	Q02386	ZNF45	482	S	M	0.051614900520082	0.0813275976811689
ZNF45_HUMAN/472-494	Q02386	ZNF45	482	S	N	-0.180070194053623	0.0991942045655948
ZNF45_HUMAN/472-494	Q02386	ZNF45	482	S	P	-0.00823667419813353	0.0452248320091645
ZNF45_HUMAN/472-494	Q02386	ZNF45	482	S	Q	-0.196232605187205	0.0971370995362573
ZNF45_HUMAN/472-494	Q02386	ZNF45	482	S	R	0.269488075438302	0.078098597973429
ZNF45_HUMAN/472-494	Q02386	ZNF45	482	S	T	-0.27463410569015	0.0829247938627739
ZNF45_HUMAN/472-494	Q02386	ZNF45	482	S	V	0.200392510161612	0.0403849779748609
ZNF45_HUMAN/472-494	Q02386	ZNF45	482	S	W	0.476644740199605	0.0281425768884517
ZNF45_HUMAN/472-494	Q02386	ZNF45	482	S	Y	0.223710701529729	0.0699228783740483
ZNF24_HUMAN/251-273	P17028	ZNF24	261	S	A	0.00924695926317606	0.0461265309907146
ZNF24_HUMAN/251-273	P17028	ZNF24	261	S	C	0.192164375496637	0.0760927466692332
ZNF24_HUMAN/251-273	P17028	ZNF24	261	S	D	-0.534586268942617	0.0961095986882337
ZNF24_HUMAN/251-273	P17028	ZNF24	261	S	E	-0.514557878638139	0.149586757451164
ZNF24_HUMAN/251-273	P17028	ZNF24	261	S	F	0.317319076364379	0.0599616676897724
ZNF24_HUMAN/251-273	P17028	ZNF24	261	S	G	-0.0117901521278057	0.0538604536955636
ZNF24_HUMAN/251-273	P17028	ZNF24	261	S	H	0.0306299961149368	0.0589122921755297
ZNF24_HUMAN/251-273	P17028	ZNF24	261	S	I	0.249132196140524	0.0797564648037926
ZNF24_HUMAN/251-273	P17028	ZNF24	261	S	K	-0.203037203881307	0.084107528219526
ZNF24_HUMAN/251-273	P17028	ZNF24	261	S	L	0.244252297645135	0.0407772323561206
ZNF24_HUMAN/251-273	P17028	ZNF24	261	S	M	0.051614900520082	0.0813275976811689
ZNF24_HUMAN/251-273	P17028	ZNF24	261	S	N	-0.180070194053623	0.0991942045655948
ZNF24_HUMAN/251-273	P17028	ZNF24	261	S	P	-0.00823667419813353	0.0452248320091645
ZNF24_HUMAN/251-273	P17028	ZNF24	261	S	Q	-0.196232605187205	0.0971370995362573
ZNF24_HUMAN/251-273	P17028	ZNF24	261	S	R	0.269488075438302	0.078098597973429
ZNF24_HUMAN/251-273	P17028	ZNF24	261	S	T	-0.27463410569015	0.0829247938627739
ZNF24_HUMAN/251-273	P17028	ZNF24	261	S	V	0.200392510161612	0.0403849779748609
ZNF24_HUMAN/251-273	P17028	ZNF24	261	S	W	0.476644740199605	0.0281425768884517
ZNF24_HUMAN/251-273	P17028	ZNF24	261	S	Y	0.223710701529729	0.0699228783740483
ZNF91_HUMAN/966-988	Q05481	ZNF91	976	R	A	0.00924695926317606	0.0461265309907146
ZNF91_HUMAN/966-988	Q05481	ZNF91	976	R	C	0.192164375496637	0.0760927466692332
ZNF91_HUMAN/966-988	Q05481	ZNF91	976	R	D	-0.534586268942617	0.0961095986882337
ZNF91_HUMAN/966-988	Q05481	ZNF91	976	R	E	-0.514557878638139	0.149586757451164
ZNF91_HUMAN/966-988	Q05481	ZNF91	976	R	F	0.317319076364379	0.0599616676897724
ZNF91_HUMAN/966-988	Q05481	ZNF91	976	R	G	-0.0117901521278057	0.0538604536955636
ZNF91_HUMAN/966-988	Q05481	ZNF91	976	R	H	0.0306299961149368	0.0589122921755297
ZNF91_HUMAN/966-988	Q05481	ZNF91	976	R	I	0.249132196140524	0.0797564648037926
ZNF91_HUMAN/966-988	Q05481	ZNF91	976	R	K	-0.203037203881307	0.084107528219526
ZNF91_HUMAN/966-988	Q05481	ZNF91	976	R	L	0.244252297645135	0.0407772323561206
ZNF91_HUMAN/966-988	Q05481	ZNF91	976	R	M	0.051614900520082	0.0813275976811689
ZNF91_HUMAN/966-988	Q05481	ZNF91	976	R	N	-0.180070194053623	0.0991942045655948
ZNF91_HUMAN/966-988	Q05481	ZNF91	976	R	P	-0.00823667419813353	0.0452248320091645
ZNF91_HUMAN/966-988	Q05481	ZNF91	976	R	Q	-0.196232605187205	0.0971370995362573
ZNF91_HUMAN/966-988	Q05481	ZNF91	976	R	S	-0.150675022095563	0.0883954022448857
ZNF91_HUMAN/966-988	Q05481	ZNF91	976	R	T	-0.27463410569015	0.0829247938627739
ZNF91_HUMAN/966-988	Q05481	ZNF91	976	R	V	0.200392510161612	0.0403849779748609
ZNF91_HUMAN/966-988	Q05481	ZNF91	976	R	W	0.476644740199605	0.0281425768884517
ZNF91_HUMAN/966-988	Q05481	ZNF91	976	R	Y	0.223710701529729	0.0699228783740483
Z355P_HUMAN/363-384	Q9NSJ1	Z355P	373	K	A	0.00924695926317606	0.0461265309907146
Z355P_HUMAN/363-384	Q9NSJ1	Z355P	373	K	C	0.192164375496637	0.0760927466692332
Z355P_HUMAN/363-384	Q9NSJ1	Z355P	373	K	D	-0.534586268942617	0.0961095986882337
Z355P_HUMAN/363-384	Q9NSJ1	Z355P	373	K	E	-0.514557878638139	0.149586757451164
Z355P_HUMAN/363-384	Q9NSJ1	Z355P	373	K	F	0.317319076364379	0.0599616676897724
Z355P_HUMAN/363-384	Q9NSJ1	Z355P	373	K	G	-0.0117901521278057	0.0538604536955636
Z355P_HUMAN/363-384	Q9NSJ1	Z355P	373	K	H	0.0306299961149368	0.0589122921755297
Z355P_HUMAN/363-384	Q9NSJ1	Z355P	373	K	I	0.249132196140524	0.0797564648037926
Z355P_HUMAN/363-384	Q9NSJ1	Z355P	373	K	L	0.244252297645135	0.0407772323561206
Z355P_HUMAN/363-384	Q9NSJ1	Z355P	373	K	M	0.051614900520082	0.0813275976811689
Z355P_HUMAN/363-384	Q9NSJ1	Z355P	373	K	N	-0.180070194053623	0.0991942045655948
Z355P_HUMAN/363-384	Q9NSJ1	Z355P	373	K	P	-0.00823667419813353	0.0452248320091645
Z355P_HUMAN/363-384	Q9NSJ1	Z355P	373	K	Q	-0.196232605187205	0.0971370995362573
Z355P_HUMAN/363-384	Q9NSJ1	Z355P	373	K	R	0.269488075438302	0.078098597973429
Z355P_HUMAN/363-384	Q9NSJ1	Z355P	373	K	S	-0.150675022095563	0.0883954022448857
Z355P_HUMAN/363-384	Q9NSJ1	Z355P	373	K	T	-0.27463410569015	0.0829247938627739
Z355P_HUMAN/363-384	Q9NSJ1	Z355P	373	K	V	0.200392510161612	0.0403849779748609
Z355P_HUMAN/363-384	Q9NSJ1	Z355P	373	K	W	0.476644740199605	0.0281425768884517
Z355P_HUMAN/363-384	Q9NSJ1	Z355P	373	K	Y	0.223710701529729	0.0699228783740483
ZN605_HUMAN/253-275	Q86T29	ZN605	263	S	A	0.00924695926317606	0.0461265309907146
ZN605_HUMAN/253-275	Q86T29	ZN605	263	S	C	0.192164375496637	0.0760927466692332
ZN605_HUMAN/253-275	Q86T29	ZN605	263	S	D	-0.534586268942617	0.0961095986882337
ZN605_HUMAN/253-275	Q86T29	ZN605	263	S	E	-0.514557878638139	0.149586757451164
ZN605_HUMAN/253-275	Q86T29	ZN605	263	S	F	0.317319076364379	0.0599616676897724
ZN605_HUMAN/253-275	Q86T29	ZN605	263	S	G	-0.0117901521278057	0.0538604536955636
ZN605_HUMAN/253-275	Q86T29	ZN605	263	S	H	0.0306299961149368	0.0589122921755297
ZN605_HUMAN/253-275	Q86T29	ZN605	263	S	I	0.249132196140524	0.0797564648037926
ZN605_HUMAN/253-275	Q86T29	ZN605	263	S	K	-0.203037203881307	0.084107528219526
ZN605_HUMAN/253-275	Q86T29	ZN605	263	S	L	0.244252297645135	0.0407772323561206
ZN605_HUMAN/253-275	Q86T29	ZN605	263	S	M	0.051614900520082	0.0813275976811689
ZN605_HUMAN/253-275	Q86T29	ZN605	263	S	N	-0.180070194053623	0.0991942045655948
ZN605_HUMAN/253-275	Q86T29	ZN605	263	S	P	-0.00823667419813353	0.0452248320091645
ZN605_HUMAN/253-275	Q86T29	ZN605	263	S	Q	-0.196232605187205	0.0971370995362573
ZN605_HUMAN/253-275	Q86T29	ZN605	263	S	R	0.269488075438302	0.078098597973429
ZN605_HUMAN/253-275	Q86T29	ZN605	263	S	T	-0.27463410569015	0.0829247938627739
ZN605_HUMAN/253-275	Q86T29	ZN605	263	S	V	0.200392510161612	0.0403849779748609
ZN605_HUMAN/253-275	Q86T29	ZN605	263	S	W	0.476644740199605	0.0281425768884517
ZN605_HUMAN/253-275	Q86T29	ZN605	263	S	Y	0.223710701529729	0.0699228783740483
ZN572_HUMAN/440-462	Q7Z3I7	ZN572	450	S	A	0.00924695926317606	0.0461265309907146
ZN572_HUMAN/440-462	Q7Z3I7	ZN572	450	S	C	0.192164375496637	0.0760927466692332
ZN572_HUMAN/440-462	Q7Z3I7	ZN572	450	S	D	-0.534586268942617	0.0961095986882337
ZN572_HUMAN/440-462	Q7Z3I7	ZN572	450	S	E	-0.514557878638139	0.149586757451164
ZN572_HUMAN/440-462	Q7Z3I7	ZN572	450	S	F	0.317319076364379	0.0599616676897724
ZN572_HUMAN/440-462	Q7Z3I7	ZN572	450	S	G	-0.0117901521278057	0.0538604536955636
ZN572_HUMAN/440-462	Q7Z3I7	ZN572	450	S	H	0.0306299961149368	0.0589122921755297
ZN572_HUMAN/440-462	Q7Z3I7	ZN572	450	S	I	0.249132196140524	0.0797564648037926
ZN572_HUMAN/440-462	Q7Z3I7	ZN572	450	S	K	-0.203037203881307	0.084107528219526
ZN572_HUMAN/440-462	Q7Z3I7	ZN572	450	S	L	0.244252297645135	0.0407772323561206
ZN572_HUMAN/440-462	Q7Z3I7	ZN572	450	S	M	0.051614900520082	0.0813275976811689
ZN572_HUMAN/440-462	Q7Z3I7	ZN572	450	S	N	-0.180070194053623	0.0991942045655948
ZN572_HUMAN/440-462	Q7Z3I7	ZN572	450	S	P	-0.00823667419813353	0.0452248320091645
ZN572_HUMAN/440-462	Q7Z3I7	ZN572	450	S	Q	-0.196232605187205	0.0971370995362573
ZN572_HUMAN/440-462	Q7Z3I7	ZN572	450	S	R	0.269488075438302	0.078098597973429
ZN572_HUMAN/440-462	Q7Z3I7	ZN572	450	S	T	-0.27463410569015	0.0829247938627739
ZN572_HUMAN/440-462	Q7Z3I7	ZN572	450	S	V	0.200392510161612	0.0403849779748609
ZN572_HUMAN/440-462	Q7Z3I7	ZN572	450	S	W	0.476644740199605	0.0281425768884517
ZN572_HUMAN/440-462	Q7Z3I7	ZN572	450	S	Y	0.223710701529729	0.0699228783740483
ZN211_HUMAN/481-503	Q13398	ZN211	491	S	A	0.00924695926317606	0.0461265309907146
ZN211_HUMAN/481-503	Q13398	ZN211	491	S	C	0.192164375496637	0.0760927466692332
ZN211_HUMAN/481-503	Q13398	ZN211	491	S	D	-0.534586268942617	0.0961095986882337
ZN211_HUMAN/481-503	Q13398	ZN211	491	S	E	-0.514557878638139	0.149586757451164
ZN211_HUMAN/481-503	Q13398	ZN211	491	S	F	0.317319076364379	0.0599616676897724
ZN211_HUMAN/481-503	Q13398	ZN211	491	S	G	-0.0117901521278057	0.0538604536955636
ZN211_HUMAN/481-503	Q13398	ZN211	491	S	H	0.0306299961149368	0.0589122921755297
ZN211_HUMAN/481-503	Q13398	ZN211	491	S	I	0.249132196140524	0.0797564648037926
ZN211_HUMAN/481-503	Q13398	ZN211	491	S	K	-0.203037203881307	0.084107528219526
ZN211_HUMAN/481-503	Q13398	ZN211	491	S	L	0.244252297645135	0.0407772323561206
ZN211_HUMAN/481-503	Q13398	ZN211	491	S	M	0.051614900520082	0.0813275976811689
ZN211_HUMAN/481-503	Q13398	ZN211	491	S	N	-0.180070194053623	0.0991942045655948
ZN211_HUMAN/481-503	Q13398	ZN211	491	S	P	-0.00823667419813353	0.0452248320091645
ZN211_HUMAN/481-503	Q13398	ZN211	491	S	Q	-0.196232605187205	0.0971370995362573
ZN211_HUMAN/481-503	Q13398	ZN211	491	S	R	0.269488075438302	0.078098597973429
ZN211_HUMAN/481-503	Q13398	ZN211	491	S	T	-0.27463410569015	0.0829247938627739
ZN211_HUMAN/481-503	Q13398	ZN211	491	S	V	0.200392510161612	0.0403849779748609
ZN211_HUMAN/481-503	Q13398	ZN211	491	S	W	0.476644740199605	0.0281425768884517
ZN211_HUMAN/481-503	Q13398	ZN211	491	S	Y	0.223710701529729	0.0699228783740483
Z324A_HUMAN/481-503	O75467	Z324A	491	R	A	0.00924695926317606	0.0461265309907146
Z324A_HUMAN/481-503	O75467	Z324A	491	R	C	0.192164375496637	0.0760927466692332
Z324A_HUMAN/481-503	O75467	Z324A	491	R	D	-0.534586268942617	0.0961095986882337
Z324A_HUMAN/481-503	O75467	Z324A	491	R	E	-0.514557878638139	0.149586757451164
Z324A_HUMAN/481-503	O75467	Z324A	491	R	F	0.317319076364379	0.0599616676897724
Z324A_HUMAN/481-503	O75467	Z324A	491	R	G	-0.0117901521278057	0.0538604536955636
Z324A_HUMAN/481-503	O75467	Z324A	491	R	H	0.0306299961149368	0.0589122921755297
Z324A_HUMAN/481-503	O75467	Z324A	491	R	I	0.249132196140524	0.0797564648037926
Z324A_HUMAN/481-503	O75467	Z324A	491	R	K	-0.203037203881307	0.084107528219526
Z324A_HUMAN/481-503	O75467	Z324A	491	R	L	0.244252297645135	0.0407772323561206
Z324A_HUMAN/481-503	O75467	Z324A	491	R	M	0.051614900520082	0.0813275976811689
Z324A_HUMAN/481-503	O75467	Z324A	491	R	N	-0.180070194053623	0.0991942045655948
Z324A_HUMAN/481-503	O75467	Z324A	491	R	P	-0.00823667419813353	0.0452248320091645
Z324A_HUMAN/481-503	O75467	Z324A	491	R	Q	-0.196232605187205	0.0971370995362573
Z324A_HUMAN/481-503	O75467	Z324A	491	R	S	-0.150675022095563	0.0883954022448857
Z324A_HUMAN/481-503	O75467	Z324A	491	R	T	-0.27463410569015	0.0829247938627739
Z324A_HUMAN/481-503	O75467	Z324A	491	R	V	0.200392510161612	0.0403849779748609
Z324A_HUMAN/481-503	O75467	Z324A	491	R	W	0.476644740199605	0.0281425768884517
Z324A_HUMAN/481-503	O75467	Z324A	491	R	Y	0.223710701529729	0.0699228783740483
PATZ1_HUMAN/496-518	Q9HBE1	PATZ1	505	S	A	0.00924695926317606	0.0461265309907146
PATZ1_HUMAN/496-518	Q9HBE1	PATZ1	505	S	C	0.192164375496637	0.0760927466692332
PATZ1_HUMAN/496-518	Q9HBE1	PATZ1	505	S	D	-0.534586268942617	0.0961095986882337
PATZ1_HUMAN/496-518	Q9HBE1	PATZ1	505	S	E	-0.514557878638139	0.149586757451164
PATZ1_HUMAN/496-518	Q9HBE1	PATZ1	505	S	F	0.317319076364379	0.0599616676897724
PATZ1_HUMAN/496-518	Q9HBE1	PATZ1	505	S	G	-0.0117901521278057	0.0538604536955636
PATZ1_HUMAN/496-518	Q9HBE1	PATZ1	505	S	H	0.0306299961149368	0.0589122921755297
PATZ1_HUMAN/496-518	Q9HBE1	PATZ1	505	S	I	0.249132196140524	0.0797564648037926
PATZ1_HUMAN/496-518	Q9HBE1	PATZ1	505	S	K	-0.203037203881307	0.084107528219526
PATZ1_HUMAN/496-518	Q9HBE1	PATZ1	505	S	L	0.244252297645135	0.0407772323561206
PATZ1_HUMAN/496-518	Q9HBE1	PATZ1	505	S	M	0.051614900520082	0.0813275976811689
PATZ1_HUMAN/496-518	Q9HBE1	PATZ1	505	S	N	-0.180070194053623	0.0991942045655948
PATZ1_HUMAN/496-518	Q9HBE1	PATZ1	505	S	P	-0.00823667419813353	0.0452248320091645
PATZ1_HUMAN/496-518	Q9HBE1	PATZ1	505	S	Q	-0.196232605187205	0.0971370995362573
PATZ1_HUMAN/496-518	Q9HBE1	PATZ1	505	S	R	0.269488075438302	0.078098597973429
PATZ1_HUMAN/496-518	Q9HBE1	PATZ1	505	S	T	-0.27463410569015	0.0829247938627739
PATZ1_HUMAN/496-518	Q9HBE1	PATZ1	505	S	V	0.200392510161612	0.0403849779748609
PATZ1_HUMAN/496-518	Q9HBE1	PATZ1	505	S	W	0.476644740199605	0.0281425768884517
PATZ1_HUMAN/496-518	Q9HBE1	PATZ1	505	S	Y	0.223710701529729	0.0699228783740483
Z355P_HUMAN/335-357	Q9NSJ1	Z355P	345	Y	A	0.00924695926317606	0.0461265309907146
Z355P_HUMAN/335-357	Q9NSJ1	Z355P	345	Y	C	0.192164375496637	0.0760927466692332
Z355P_HUMAN/335-357	Q9NSJ1	Z355P	345	Y	D	-0.534586268942617	0.0961095986882337
Z355P_HUMAN/335-357	Q9NSJ1	Z355P	345	Y	E	-0.514557878638139	0.149586757451164
Z355P_HUMAN/335-357	Q9NSJ1	Z355P	345	Y	F	0.317319076364379	0.0599616676897724
Z355P_HUMAN/335-357	Q9NSJ1	Z355P	345	Y	G	-0.0117901521278057	0.0538604536955636
Z355P_HUMAN/335-357	Q9NSJ1	Z355P	345	Y	H	0.0306299961149368	0.0589122921755297
Z355P_HUMAN/335-357	Q9NSJ1	Z355P	345	Y	I	0.249132196140524	0.0797564648037926
Z355P_HUMAN/335-357	Q9NSJ1	Z355P	345	Y	K	-0.203037203881307	0.084107528219526
Z355P_HUMAN/335-357	Q9NSJ1	Z355P	345	Y	L	0.244252297645135	0.0407772323561206
Z355P_HUMAN/335-357	Q9NSJ1	Z355P	345	Y	M	0.051614900520082	0.0813275976811689
Z355P_HUMAN/335-357	Q9NSJ1	Z355P	345	Y	N	-0.180070194053623	0.0991942045655948
Z355P_HUMAN/335-357	Q9NSJ1	Z355P	345	Y	P	-0.00823667419813353	0.0452248320091645
Z355P_HUMAN/335-357	Q9NSJ1	Z355P	345	Y	Q	-0.196232605187205	0.0971370995362573
Z355P_HUMAN/335-357	Q9NSJ1	Z355P	345	Y	R	0.269488075438302	0.078098597973429
Z355P_HUMAN/335-357	Q9NSJ1	Z355P	345	Y	S	-0.150675022095563	0.0883954022448857
Z355P_HUMAN/335-357	Q9NSJ1	Z355P	345	Y	T	-0.27463410569015	0.0829247938627739
Z355P_HUMAN/335-357	Q9NSJ1	Z355P	345	Y	V	0.200392510161612	0.0403849779748609
Z355P_HUMAN/335-357	Q9NSJ1	Z355P	345	Y	W	0.476644740199605	0.0281425768884517
ZN569_HUMAN/662-684	Q5MCW4	ZN569	672	S	A	0.00924695926317606	0.0461265309907146
ZN569_HUMAN/662-684	Q5MCW4	ZN569	672	S	C	0.192164375496637	0.0760927466692332
ZN569_HUMAN/662-684	Q5MCW4	ZN569	672	S	D	-0.534586268942617	0.0961095986882337
ZN569_HUMAN/662-684	Q5MCW4	ZN569	672	S	E	-0.514557878638139	0.149586757451164
ZN569_HUMAN/662-684	Q5MCW4	ZN569	672	S	F	0.317319076364379	0.0599616676897724
ZN569_HUMAN/662-684	Q5MCW4	ZN569	672	S	G	-0.0117901521278057	0.0538604536955636
ZN569_HUMAN/662-684	Q5MCW4	ZN569	672	S	H	0.0306299961149368	0.0589122921755297
ZN569_HUMAN/662-684	Q5MCW4	ZN569	672	S	I	0.249132196140524	0.0797564648037926
ZN569_HUMAN/662-684	Q5MCW4	ZN569	672	S	K	-0.203037203881307	0.084107528219526
ZN569_HUMAN/662-684	Q5MCW4	ZN569	672	S	L	0.244252297645135	0.0407772323561206
ZN569_HUMAN/662-684	Q5MCW4	ZN569	672	S	M	0.051614900520082	0.0813275976811689
ZN569_HUMAN/662-684	Q5MCW4	ZN569	672	S	N	-0.180070194053623	0.0991942045655948
ZN569_HUMAN/662-684	Q5MCW4	ZN569	672	S	P	-0.00823667419813353	0.0452248320091645
ZN569_HUMAN/662-684	Q5MCW4	ZN569	672	S	Q	-0.196232605187205	0.0971370995362573
ZN569_HUMAN/662-684	Q5MCW4	ZN569	672	S	R	0.269488075438302	0.078098597973429
ZN569_HUMAN/662-684	Q5MCW4	ZN569	672	S	T	-0.27463410569015	0.0829247938627739
ZN569_HUMAN/662-684	Q5MCW4	ZN569	672	S	V	0.200392510161612	0.0403849779748609
ZN569_HUMAN/662-684	Q5MCW4	ZN569	672	S	W	0.476644740199605	0.0281425768884517
ZN569_HUMAN/662-684	Q5MCW4	ZN569	672	S	Y	0.223710701529729	0.0699228783740483
ZN577_HUMAN/354-376	Q9BSK1	ZN577	364	A	C	0.192164375496637	0.0760927466692332
ZN577_HUMAN/354-376	Q9BSK1	ZN577	364	A	D	-0.534586268942617	0.0961095986882337
ZN577_HUMAN/354-376	Q9BSK1	ZN577	364	A	E	-0.514557878638139	0.149586757451164
ZN577_HUMAN/354-376	Q9BSK1	ZN577	364	A	F	0.317319076364379	0.0599616676897724
ZN577_HUMAN/354-376	Q9BSK1	ZN577	364	A	G	-0.0117901521278057	0.0538604536955636
ZN577_HUMAN/354-376	Q9BSK1	ZN577	364	A	H	0.0306299961149368	0.0589122921755297
ZN577_HUMAN/354-376	Q9BSK1	ZN577	364	A	I	0.249132196140524	0.0797564648037926
ZN577_HUMAN/354-376	Q9BSK1	ZN577	364	A	K	-0.203037203881307	0.084107528219526
ZN577_HUMAN/354-376	Q9BSK1	ZN577	364	A	L	0.244252297645135	0.0407772323561206
ZN577_HUMAN/354-376	Q9BSK1	ZN577	364	A	M	0.051614900520082	0.0813275976811689
ZN577_HUMAN/354-376	Q9BSK1	ZN577	364	A	N	-0.180070194053623	0.0991942045655948
ZN577_HUMAN/354-376	Q9BSK1	ZN577	364	A	P	-0.00823667419813353	0.0452248320091645
ZN577_HUMAN/354-376	Q9BSK1	ZN577	364	A	Q	-0.196232605187205	0.0971370995362573
ZN577_HUMAN/354-376	Q9BSK1	ZN577	364	A	R	0.269488075438302	0.078098597973429
ZN577_HUMAN/354-376	Q9BSK1	ZN577	364	A	S	-0.150675022095563	0.0883954022448857
ZN577_HUMAN/354-376	Q9BSK1	ZN577	364	A	T	-0.27463410569015	0.0829247938627739
ZN577_HUMAN/354-376	Q9BSK1	ZN577	364	A	V	0.200392510161612	0.0403849779748609
ZN577_HUMAN/354-376	Q9BSK1	ZN577	364	A	W	0.476644740199605	0.0281425768884517
ZN577_HUMAN/354-376	Q9BSK1	ZN577	364	A	Y	0.223710701529729	0.0699228783740483
ZN761_HUMAN/634-656	Q86XN6	ZN761	644	R	A	0.00924695926317606	0.0461265309907146
ZN761_HUMAN/634-656	Q86XN6	ZN761	644	R	C	0.192164375496637	0.0760927466692332
ZN761_HUMAN/634-656	Q86XN6	ZN761	644	R	D	-0.534586268942617	0.0961095986882337
ZN761_HUMAN/634-656	Q86XN6	ZN761	644	R	E	-0.514557878638139	0.149586757451164
ZN761_HUMAN/634-656	Q86XN6	ZN761	644	R	F	0.317319076364379	0.0599616676897724
ZN761_HUMAN/634-656	Q86XN6	ZN761	644	R	G	-0.0117901521278057	0.0538604536955636
ZN761_HUMAN/634-656	Q86XN6	ZN761	644	R	H	0.0306299961149368	0.0589122921755297
ZN761_HUMAN/634-656	Q86XN6	ZN761	644	R	I	0.249132196140524	0.0797564648037926
ZN761_HUMAN/634-656	Q86XN6	ZN761	644	R	K	-0.203037203881307	0.084107528219526
ZN761_HUMAN/634-656	Q86XN6	ZN761	644	R	L	0.244252297645135	0.0407772323561206
ZN761_HUMAN/634-656	Q86XN6	ZN761	644	R	M	0.051614900520082	0.0813275976811689
ZN761_HUMAN/634-656	Q86XN6	ZN761	644	R	N	-0.180070194053623	0.0991942045655948
ZN761_HUMAN/634-656	Q86XN6	ZN761	644	R	P	-0.00823667419813353	0.0452248320091645
ZN761_HUMAN/634-656	Q86XN6	ZN761	644	R	Q	-0.196232605187205	0.0971370995362573
ZN761_HUMAN/634-656	Q86XN6	ZN761	644	R	S	-0.150675022095563	0.0883954022448857
ZN761_HUMAN/634-656	Q86XN6	ZN761	644	R	T	-0.27463410569015	0.0829247938627739
ZN761_HUMAN/634-656	Q86XN6	ZN761	644	R	V	0.200392510161612	0.0403849779748609
ZN761_HUMAN/634-656	Q86XN6	ZN761	644	R	W	0.476644740199605	0.0281425768884517
ZN761_HUMAN/634-656	Q86XN6	ZN761	644	R	Y	0.223710701529729	0.0699228783740483
ZN202_HUMAN/397-419	O95125	ZN202	407	T	A	0.00924695926317606	0.0461265309907146
ZN202_HUMAN/397-419	O95125	ZN202	407	T	C	0.192164375496637	0.0760927466692332
ZN202_HUMAN/397-419	O95125	ZN202	407	T	D	-0.534586268942617	0.0961095986882337
ZN202_HUMAN/397-419	O95125	ZN202	407	T	E	-0.514557878638139	0.149586757451164
ZN202_HUMAN/397-419	O95125	ZN202	407	T	F	0.317319076364379	0.0599616676897724
ZN202_HUMAN/397-419	O95125	ZN202	407	T	G	-0.0117901521278057	0.0538604536955636
ZN202_HUMAN/397-419	O95125	ZN202	407	T	H	0.0306299961149368	0.0589122921755297
ZN202_HUMAN/397-419	O95125	ZN202	407	T	I	0.249132196140524	0.0797564648037926
ZN202_HUMAN/397-419	O95125	ZN202	407	T	K	-0.203037203881307	0.084107528219526
ZN202_HUMAN/397-419	O95125	ZN202	407	T	L	0.244252297645135	0.0407772323561206
ZN202_HUMAN/397-419	O95125	ZN202	407	T	M	0.051614900520082	0.0813275976811689
ZN202_HUMAN/397-419	O95125	ZN202	407	T	N	-0.180070194053623	0.0991942045655948
ZN202_HUMAN/397-419	O95125	ZN202	407	T	P	-0.00823667419813353	0.0452248320091645
ZN202_HUMAN/397-419	O95125	ZN202	407	T	Q	-0.196232605187205	0.0971370995362573
ZN202_HUMAN/397-419	O95125	ZN202	407	T	R	0.269488075438302	0.078098597973429
ZN202_HUMAN/397-419	O95125	ZN202	407	T	S	-0.150675022095563	0.0883954022448857
ZN202_HUMAN/397-419	O95125	ZN202	407	T	V	0.200392510161612	0.0403849779748609
ZN202_HUMAN/397-419	O95125	ZN202	407	T	W	0.476644740199605	0.0281425768884517
ZN202_HUMAN/397-419	O95125	ZN202	407	T	Y	0.223710701529729	0.0699228783740483
ZN345_HUMAN/230-252	Q14585	ZN345	240	S	A	0.00924695926317606	0.0461265309907146
ZN345_HUMAN/230-252	Q14585	ZN345	240	S	C	0.192164375496637	0.0760927466692332
ZN345_HUMAN/230-252	Q14585	ZN345	240	S	D	-0.534586268942617	0.0961095986882337
ZN345_HUMAN/230-252	Q14585	ZN345	240	S	E	-0.514557878638139	0.149586757451164
ZN345_HUMAN/230-252	Q14585	ZN345	240	S	F	0.317319076364379	0.0599616676897724
ZN345_HUMAN/230-252	Q14585	ZN345	240	S	G	-0.0117901521278057	0.0538604536955636
ZN345_HUMAN/230-252	Q14585	ZN345	240	S	H	0.0306299961149368	0.0589122921755297
ZN345_HUMAN/230-252	Q14585	ZN345	240	S	I	0.249132196140524	0.0797564648037926
ZN345_HUMAN/230-252	Q14585	ZN345	240	S	K	-0.203037203881307	0.084107528219526
ZN345_HUMAN/230-252	Q14585	ZN345	240	S	L	0.244252297645135	0.0407772323561206
ZN345_HUMAN/230-252	Q14585	ZN345	240	S	M	0.051614900520082	0.0813275976811689
ZN345_HUMAN/230-252	Q14585	ZN345	240	S	N	-0.180070194053623	0.0991942045655948
ZN345_HUMAN/230-252	Q14585	ZN345	240	S	P	-0.00823667419813353	0.0452248320091645
ZN345_HUMAN/230-252	Q14585	ZN345	240	S	Q	-0.196232605187205	0.0971370995362573
ZN345_HUMAN/230-252	Q14585	ZN345	240	S	R	0.269488075438302	0.078098597973429
ZN345_HUMAN/230-252	Q14585	ZN345	240	S	T	-0.27463410569015	0.0829247938627739
ZN345_HUMAN/230-252	Q14585	ZN345	240	S	V	0.200392510161612	0.0403849779748609
ZN345_HUMAN/230-252	Q14585	ZN345	240	S	W	0.476644740199605	0.0281425768884517
ZN345_HUMAN/230-252	Q14585	ZN345	240	S	Y	0.223710701529729	0.0699228783740483
ZN33A_HUMAN/748-770	Q06730	ZN33A	758	S	A	0.00924695926317606	0.0461265309907146
ZN33A_HUMAN/748-770	Q06730	ZN33A	758	S	C	0.192164375496637	0.0760927466692332
ZN33A_HUMAN/748-770	Q06730	ZN33A	758	S	D	-0.534586268942617	0.0961095986882337
ZN33A_HUMAN/748-770	Q06730	ZN33A	758	S	E	-0.514557878638139	0.149586757451164
ZN33A_HUMAN/748-770	Q06730	ZN33A	758	S	F	0.317319076364379	0.0599616676897724
ZN33A_HUMAN/748-770	Q06730	ZN33A	758	S	G	-0.0117901521278057	0.0538604536955636
ZN33A_HUMAN/748-770	Q06730	ZN33A	758	S	H	0.0306299961149368	0.0589122921755297
ZN33A_HUMAN/748-770	Q06730	ZN33A	758	S	I	0.249132196140524	0.0797564648037926
ZN33A_HUMAN/748-770	Q06730	ZN33A	758	S	K	-0.203037203881307	0.084107528219526
ZN33A_HUMAN/748-770	Q06730	ZN33A	758	S	L	0.244252297645135	0.0407772323561206
ZN33A_HUMAN/748-770	Q06730	ZN33A	758	S	M	0.051614900520082	0.0813275976811689
ZN33A_HUMAN/748-770	Q06730	ZN33A	758	S	N	-0.180070194053623	0.0991942045655948
ZN33A_HUMAN/748-770	Q06730	ZN33A	758	S	P	-0.00823667419813353	0.0452248320091645
ZN33A_HUMAN/748-770	Q06730	ZN33A	758	S	Q	-0.196232605187205	0.0971370995362573
ZN33A_HUMAN/748-770	Q06730	ZN33A	758	S	R	0.269488075438302	0.078098597973429
ZN33A_HUMAN/748-770	Q06730	ZN33A	758	S	T	-0.27463410569015	0.0829247938627739
ZN33A_HUMAN/748-770	Q06730	ZN33A	758	S	V	0.200392510161612	0.0403849779748609
ZN33A_HUMAN/748-770	Q06730	ZN33A	758	S	W	0.476644740199605	0.0281425768884517
ZN33A_HUMAN/748-770	Q06730	ZN33A	758	S	Y	0.223710701529729	0.0699228783740483
ZN677_HUMAN/403-425	Q86XU0	ZN677	413	K	A	0.00924695926317606	0.0461265309907146
ZN677_HUMAN/403-425	Q86XU0	ZN677	413	K	C	0.192164375496637	0.0760927466692332
ZN677_HUMAN/403-425	Q86XU0	ZN677	413	K	D	-0.534586268942617	0.0961095986882337
ZN677_HUMAN/403-425	Q86XU0	ZN677	413	K	E	-0.514557878638139	0.149586757451164
ZN677_HUMAN/403-425	Q86XU0	ZN677	413	K	F	0.317319076364379	0.0599616676897724
ZN677_HUMAN/403-425	Q86XU0	ZN677	413	K	G	-0.0117901521278057	0.0538604536955636
ZN677_HUMAN/403-425	Q86XU0	ZN677	413	K	H	0.0306299961149368	0.0589122921755297
ZN677_HUMAN/403-425	Q86XU0	ZN677	413	K	I	0.249132196140524	0.0797564648037926
ZN677_HUMAN/403-425	Q86XU0	ZN677	413	K	L	0.244252297645135	0.0407772323561206
ZN677_HUMAN/403-425	Q86XU0	ZN677	413	K	M	0.051614900520082	0.0813275976811689
ZN677_HUMAN/403-425	Q86XU0	ZN677	413	K	N	-0.180070194053623	0.0991942045655948
ZN677_HUMAN/403-425	Q86XU0	ZN677	413	K	P	-0.00823667419813353	0.0452248320091645
ZN677_HUMAN/403-425	Q86XU0	ZN677	413	K	Q	-0.196232605187205	0.0971370995362573
ZN677_HUMAN/403-425	Q86XU0	ZN677	413	K	R	0.269488075438302	0.078098597973429
ZN677_HUMAN/403-425	Q86XU0	ZN677	413	K	S	-0.150675022095563	0.0883954022448857
ZN677_HUMAN/403-425	Q86XU0	ZN677	413	K	T	-0.27463410569015	0.0829247938627739
ZN677_HUMAN/403-425	Q86XU0	ZN677	413	K	V	0.200392510161612	0.0403849779748609
ZN677_HUMAN/403-425	Q86XU0	ZN677	413	K	W	0.476644740199605	0.0281425768884517
ZN677_HUMAN/403-425	Q86XU0	ZN677	413	K	Y	0.223710701529729	0.0699228783740483
ZNF69_HUMAN/276-298	Q9UC07	ZNF69	286	H	A	0.00924695926317606	0.0461265309907146
ZNF69_HUMAN/276-298	Q9UC07	ZNF69	286	H	C	0.192164375496637	0.0760927466692332
ZNF69_HUMAN/276-298	Q9UC07	ZNF69	286	H	D	-0.534586268942617	0.0961095986882337
ZNF69_HUMAN/276-298	Q9UC07	ZNF69	286	H	E	-0.514557878638139	0.149586757451164
ZNF69_HUMAN/276-298	Q9UC07	ZNF69	286	H	F	0.317319076364379	0.0599616676897724
ZNF69_HUMAN/276-298	Q9UC07	ZNF69	286	H	G	-0.0117901521278057	0.0538604536955636
ZNF69_HUMAN/276-298	Q9UC07	ZNF69	286	H	I	0.249132196140524	0.0797564648037926
ZNF69_HUMAN/276-298	Q9UC07	ZNF69	286	H	K	-0.203037203881307	0.084107528219526
ZNF69_HUMAN/276-298	Q9UC07	ZNF69	286	H	L	0.244252297645135	0.0407772323561206
ZNF69_HUMAN/276-298	Q9UC07	ZNF69	286	H	M	0.051614900520082	0.0813275976811689
ZNF69_HUMAN/276-298	Q9UC07	ZNF69	286	H	N	-0.180070194053623	0.0991942045655948
ZNF69_HUMAN/276-298	Q9UC07	ZNF69	286	H	P	-0.00823667419813353	0.0452248320091645
ZNF69_HUMAN/276-298	Q9UC07	ZNF69	286	H	Q	-0.196232605187205	0.0971370995362573
ZNF69_HUMAN/276-298	Q9UC07	ZNF69	286	H	R	0.269488075438302	0.078098597973429
ZNF69_HUMAN/276-298	Q9UC07	ZNF69	286	H	S	-0.150675022095563	0.0883954022448857
ZNF69_HUMAN/276-298	Q9UC07	ZNF69	286	H	T	-0.27463410569015	0.0829247938627739
ZNF69_HUMAN/276-298	Q9UC07	ZNF69	286	H	V	0.200392510161612	0.0403849779748609
ZNF69_HUMAN/276-298	Q9UC07	ZNF69	286	H	W	0.476644740199605	0.0281425768884517
ZNF69_HUMAN/276-298	Q9UC07	ZNF69	286	H	Y	0.223710701529729	0.0699228783740483
ZN735_HUMAN/269-291	P0CB33	ZN735	279	R	A	0.00924695926317606	0.0461265309907146
ZN735_HUMAN/269-291	P0CB33	ZN735	279	R	C	0.192164375496637	0.0760927466692332
ZN735_HUMAN/269-291	P0CB33	ZN735	279	R	D	-0.534586268942617	0.0961095986882337
ZN735_HUMAN/269-291	P0CB33	ZN735	279	R	E	-0.514557878638139	0.149586757451164
ZN735_HUMAN/269-291	P0CB33	ZN735	279	R	F	0.317319076364379	0.0599616676897724
ZN735_HUMAN/269-291	P0CB33	ZN735	279	R	G	-0.0117901521278057	0.0538604536955636
ZN735_HUMAN/269-291	P0CB33	ZN735	279	R	H	0.0306299961149368	0.0589122921755297
ZN735_HUMAN/269-291	P0CB33	ZN735	279	R	I	0.249132196140524	0.0797564648037926
ZN735_HUMAN/269-291	P0CB33	ZN735	279	R	K	-0.203037203881307	0.084107528219526
ZN735_HUMAN/269-291	P0CB33	ZN735	279	R	L	0.244252297645135	0.0407772323561206
ZN735_HUMAN/269-291	P0CB33	ZN735	279	R	M	0.051614900520082	0.0813275976811689
ZN735_HUMAN/269-291	P0CB33	ZN735	279	R	N	-0.180070194053623	0.0991942045655948
ZN735_HUMAN/269-291	P0CB33	ZN735	279	R	P	-0.00823667419813353	0.0452248320091645
ZN735_HUMAN/269-291	P0CB33	ZN735	279	R	Q	-0.196232605187205	0.0971370995362573
ZN735_HUMAN/269-291	P0CB33	ZN735	279	R	S	-0.150675022095563	0.0883954022448857
ZN735_HUMAN/269-291	P0CB33	ZN735	279	R	T	-0.27463410569015	0.0829247938627739
ZN735_HUMAN/269-291	P0CB33	ZN735	279	R	V	0.200392510161612	0.0403849779748609
ZN735_HUMAN/269-291	P0CB33	ZN735	279	R	W	0.476644740199605	0.0281425768884517
ZN735_HUMAN/269-291	P0CB33	ZN735	279	R	Y	0.223710701529729	0.0699228783740483
OVOL2_HUMAN/175-198	Q9BRP0	OVOL2	185	T	A	0.00924695926317606	0.0461265309907146
OVOL2_HUMAN/175-198	Q9BRP0	OVOL2	185	T	C	0.192164375496637	0.0760927466692332
OVOL2_HUMAN/175-198	Q9BRP0	OVOL2	185	T	D	-0.534586268942617	0.0961095986882337
OVOL2_HUMAN/175-198	Q9BRP0	OVOL2	185	T	E	-0.514557878638139	0.149586757451164
OVOL2_HUMAN/175-198	Q9BRP0	OVOL2	185	T	F	0.317319076364379	0.0599616676897724
OVOL2_HUMAN/175-198	Q9BRP0	OVOL2	185	T	G	-0.0117901521278057	0.0538604536955636
OVOL2_HUMAN/175-198	Q9BRP0	OVOL2	185	T	H	0.0306299961149368	0.0589122921755297
OVOL2_HUMAN/175-198	Q9BRP0	OVOL2	185	T	I	0.249132196140524	0.0797564648037926
OVOL2_HUMAN/175-198	Q9BRP0	OVOL2	185	T	K	-0.203037203881307	0.084107528219526
OVOL2_HUMAN/175-198	Q9BRP0	OVOL2	185	T	L	0.244252297645135	0.0407772323561206
OVOL2_HUMAN/175-198	Q9BRP0	OVOL2	185	T	M	0.051614900520082	0.0813275976811689
OVOL2_HUMAN/175-198	Q9BRP0	OVOL2	185	T	N	-0.180070194053623	0.0991942045655948
OVOL2_HUMAN/175-198	Q9BRP0	OVOL2	185	T	P	-0.00823667419813353	0.0452248320091645
OVOL2_HUMAN/175-198	Q9BRP0	OVOL2	185	T	Q	-0.196232605187205	0.0971370995362573
OVOL2_HUMAN/175-198	Q9BRP0	OVOL2	185	T	R	0.269488075438302	0.078098597973429
OVOL2_HUMAN/175-198	Q9BRP0	OVOL2	185	T	S	-0.150675022095563	0.0883954022448857
OVOL2_HUMAN/175-198	Q9BRP0	OVOL2	185	T	V	0.200392510161612	0.0403849779748609
OVOL2_HUMAN/175-198	Q9BRP0	OVOL2	185	T	W	0.476644740199605	0.0281425768884517
OVOL2_HUMAN/175-198	Q9BRP0	OVOL2	185	T	Y	0.223710701529729	0.0699228783740483
Z286A_HUMAN/438-460	Q9HBT8	Z286A	448	S	A	0.00924695926317606	0.0461265309907146
Z286A_HUMAN/438-460	Q9HBT8	Z286A	448	S	C	0.192164375496637	0.0760927466692332
Z286A_HUMAN/438-460	Q9HBT8	Z286A	448	S	D	-0.534586268942617	0.0961095986882337
Z286A_HUMAN/438-460	Q9HBT8	Z286A	448	S	E	-0.514557878638139	0.149586757451164
Z286A_HUMAN/438-460	Q9HBT8	Z286A	448	S	F	0.317319076364379	0.0599616676897724
Z286A_HUMAN/438-460	Q9HBT8	Z286A	448	S	G	-0.0117901521278057	0.0538604536955636
Z286A_HUMAN/438-460	Q9HBT8	Z286A	448	S	H	0.0306299961149368	0.0589122921755297
Z286A_HUMAN/438-460	Q9HBT8	Z286A	448	S	I	0.249132196140524	0.0797564648037926
Z286A_HUMAN/438-460	Q9HBT8	Z286A	448	S	K	-0.203037203881307	0.084107528219526
Z286A_HUMAN/438-460	Q9HBT8	Z286A	448	S	L	0.244252297645135	0.0407772323561206
Z286A_HUMAN/438-460	Q9HBT8	Z286A	448	S	M	0.051614900520082	0.0813275976811689
Z286A_HUMAN/438-460	Q9HBT8	Z286A	448	S	N	-0.180070194053623	0.0991942045655948
Z286A_HUMAN/438-460	Q9HBT8	Z286A	448	S	P	-0.00823667419813353	0.0452248320091645
Z286A_HUMAN/438-460	Q9HBT8	Z286A	448	S	Q	-0.196232605187205	0.0971370995362573
Z286A_HUMAN/438-460	Q9HBT8	Z286A	448	S	R	0.269488075438302	0.078098597973429
Z286A_HUMAN/438-460	Q9HBT8	Z286A	448	S	T	-0.27463410569015	0.0829247938627739
Z286A_HUMAN/438-460	Q9HBT8	Z286A	448	S	V	0.200392510161612	0.0403849779748609
Z286A_HUMAN/438-460	Q9HBT8	Z286A	448	S	W	0.476644740199605	0.0281425768884517
Z286A_HUMAN/438-460	Q9HBT8	Z286A	448	S	Y	0.223710701529729	0.0699228783740483
ZN726_HUMAN/509-531	A6NNF4	ZN726	519	I	A	0.00924695926317606	0.0461265309907146
ZN726_HUMAN/509-531	A6NNF4	ZN726	519	I	C	0.192164375496637	0.0760927466692332
ZN726_HUMAN/509-531	A6NNF4	ZN726	519	I	D	-0.534586268942617	0.0961095986882337
ZN726_HUMAN/509-531	A6NNF4	ZN726	519	I	E	-0.514557878638139	0.149586757451164
ZN726_HUMAN/509-531	A6NNF4	ZN726	519	I	F	0.317319076364379	0.0599616676897724
ZN726_HUMAN/509-531	A6NNF4	ZN726	519	I	G	-0.0117901521278057	0.0538604536955636
ZN726_HUMAN/509-531	A6NNF4	ZN726	519	I	H	0.0306299961149368	0.0589122921755297
ZN726_HUMAN/509-531	A6NNF4	ZN726	519	I	K	-0.203037203881307	0.084107528219526
ZN726_HUMAN/509-531	A6NNF4	ZN726	519	I	L	0.244252297645135	0.0407772323561206
ZN726_HUMAN/509-531	A6NNF4	ZN726	519	I	M	0.051614900520082	0.0813275976811689
ZN726_HUMAN/509-531	A6NNF4	ZN726	519	I	N	-0.180070194053623	0.0991942045655948
ZN726_HUMAN/509-531	A6NNF4	ZN726	519	I	P	-0.00823667419813353	0.0452248320091645
ZN726_HUMAN/509-531	A6NNF4	ZN726	519	I	Q	-0.196232605187205	0.0971370995362573
ZN726_HUMAN/509-531	A6NNF4	ZN726	519	I	R	0.269488075438302	0.078098597973429
ZN726_HUMAN/509-531	A6NNF4	ZN726	519	I	S	-0.150675022095563	0.0883954022448857
ZN726_HUMAN/509-531	A6NNF4	ZN726	519	I	T	-0.27463410569015	0.0829247938627739
ZN726_HUMAN/509-531	A6NNF4	ZN726	519	I	V	0.200392510161612	0.0403849779748609
ZN726_HUMAN/509-531	A6NNF4	ZN726	519	I	W	0.476644740199605	0.0281425768884517
ZN726_HUMAN/509-531	A6NNF4	ZN726	519	I	Y	0.223710701529729	0.0699228783740483
ZN430_HUMAN/345-367	Q9H8G1	ZN430	355	N	A	0.00924695926317606	0.0461265309907146
ZN430_HUMAN/345-367	Q9H8G1	ZN430	355	N	C	0.192164375496637	0.0760927466692332
ZN430_HUMAN/345-367	Q9H8G1	ZN430	355	N	D	-0.534586268942617	0.0961095986882337
ZN430_HUMAN/345-367	Q9H8G1	ZN430	355	N	E	-0.514557878638139	0.149586757451164
ZN430_HUMAN/345-367	Q9H8G1	ZN430	355	N	F	0.317319076364379	0.0599616676897724
ZN430_HUMAN/345-367	Q9H8G1	ZN430	355	N	G	-0.0117901521278057	0.0538604536955636
ZN430_HUMAN/345-367	Q9H8G1	ZN430	355	N	H	0.0306299961149368	0.0589122921755297
ZN430_HUMAN/345-367	Q9H8G1	ZN430	355	N	I	0.249132196140524	0.0797564648037926
ZN430_HUMAN/345-367	Q9H8G1	ZN430	355	N	K	-0.203037203881307	0.084107528219526
ZN430_HUMAN/345-367	Q9H8G1	ZN430	355	N	L	0.244252297645135	0.0407772323561206
ZN430_HUMAN/345-367	Q9H8G1	ZN430	355	N	M	0.051614900520082	0.0813275976811689
ZN430_HUMAN/345-367	Q9H8G1	ZN430	355	N	P	-0.00823667419813353	0.0452248320091645
ZN430_HUMAN/345-367	Q9H8G1	ZN430	355	N	Q	-0.196232605187205	0.0971370995362573
ZN430_HUMAN/345-367	Q9H8G1	ZN430	355	N	R	0.269488075438302	0.078098597973429
ZN430_HUMAN/345-367	Q9H8G1	ZN430	355	N	S	-0.150675022095563	0.0883954022448857
ZN430_HUMAN/345-367	Q9H8G1	ZN430	355	N	T	-0.27463410569015	0.0829247938627739
ZN430_HUMAN/345-367	Q9H8G1	ZN430	355	N	V	0.200392510161612	0.0403849779748609
ZN430_HUMAN/345-367	Q9H8G1	ZN430	355	N	W	0.476644740199605	0.0281425768884517
ZN430_HUMAN/345-367	Q9H8G1	ZN430	355	N	Y	0.223710701529729	0.0699228783740483
ZN835_HUMAN/362-384	Q9Y2P0	ZN835	372	S	A	0.00924695926317606	0.0461265309907146
ZN835_HUMAN/362-384	Q9Y2P0	ZN835	372	S	C	0.192164375496637	0.0760927466692332
ZN835_HUMAN/362-384	Q9Y2P0	ZN835	372	S	D	-0.534586268942617	0.0961095986882337
ZN835_HUMAN/362-384	Q9Y2P0	ZN835	372	S	E	-0.514557878638139	0.149586757451164
ZN835_HUMAN/362-384	Q9Y2P0	ZN835	372	S	F	0.317319076364379	0.0599616676897724
ZN835_HUMAN/362-384	Q9Y2P0	ZN835	372	S	G	-0.0117901521278057	0.0538604536955636
ZN835_HUMAN/362-384	Q9Y2P0	ZN835	372	S	H	0.0306299961149368	0.0589122921755297
ZN835_HUMAN/362-384	Q9Y2P0	ZN835	372	S	I	0.249132196140524	0.0797564648037926
ZN835_HUMAN/362-384	Q9Y2P0	ZN835	372	S	K	-0.203037203881307	0.084107528219526
ZN835_HUMAN/362-384	Q9Y2P0	ZN835	372	S	L	0.244252297645135	0.0407772323561206
ZN835_HUMAN/362-384	Q9Y2P0	ZN835	372	S	M	0.051614900520082	0.0813275976811689
ZN835_HUMAN/362-384	Q9Y2P0	ZN835	372	S	N	-0.180070194053623	0.0991942045655948
ZN835_HUMAN/362-384	Q9Y2P0	ZN835	372	S	P	-0.00823667419813353	0.0452248320091645
ZN835_HUMAN/362-384	Q9Y2P0	ZN835	372	S	Q	-0.196232605187205	0.0971370995362573
ZN835_HUMAN/362-384	Q9Y2P0	ZN835	372	S	R	0.269488075438302	0.078098597973429
ZN835_HUMAN/362-384	Q9Y2P0	ZN835	372	S	T	-0.27463410569015	0.0829247938627739
ZN835_HUMAN/362-384	Q9Y2P0	ZN835	372	S	V	0.200392510161612	0.0403849779748609
ZN835_HUMAN/362-384	Q9Y2P0	ZN835	372	S	W	0.476644740199605	0.0281425768884517
ZN835_HUMAN/362-384	Q9Y2P0	ZN835	372	S	Y	0.223710701529729	0.0699228783740483
ZN215_HUMAN/407-429	Q9UL58	ZN215	417	N	A	0.00924695926317606	0.0461265309907146
ZN215_HUMAN/407-429	Q9UL58	ZN215	417	N	C	0.192164375496637	0.0760927466692332
ZN215_HUMAN/407-429	Q9UL58	ZN215	417	N	D	-0.534586268942617	0.0961095986882337
ZN215_HUMAN/407-429	Q9UL58	ZN215	417	N	E	-0.514557878638139	0.149586757451164
ZN215_HUMAN/407-429	Q9UL58	ZN215	417	N	F	0.317319076364379	0.0599616676897724
ZN215_HUMAN/407-429	Q9UL58	ZN215	417	N	G	-0.0117901521278057	0.0538604536955636
ZN215_HUMAN/407-429	Q9UL58	ZN215	417	N	H	0.0306299961149368	0.0589122921755297
ZN215_HUMAN/407-429	Q9UL58	ZN215	417	N	I	0.249132196140524	0.0797564648037926
ZN215_HUMAN/407-429	Q9UL58	ZN215	417	N	K	-0.203037203881307	0.084107528219526
ZN215_HUMAN/407-429	Q9UL58	ZN215	417	N	L	0.244252297645135	0.0407772323561206
ZN215_HUMAN/407-429	Q9UL58	ZN215	417	N	M	0.051614900520082	0.0813275976811689
ZN215_HUMAN/407-429	Q9UL58	ZN215	417	N	P	-0.00823667419813353	0.0452248320091645
ZN215_HUMAN/407-429	Q9UL58	ZN215	417	N	Q	-0.196232605187205	0.0971370995362573
ZN215_HUMAN/407-429	Q9UL58	ZN215	417	N	R	0.269488075438302	0.078098597973429
ZN215_HUMAN/407-429	Q9UL58	ZN215	417	N	S	-0.150675022095563	0.0883954022448857
ZN215_HUMAN/407-429	Q9UL58	ZN215	417	N	T	-0.27463410569015	0.0829247938627739
ZN215_HUMAN/407-429	Q9UL58	ZN215	417	N	V	0.200392510161612	0.0403849779748609
ZN215_HUMAN/407-429	Q9UL58	ZN215	417	N	W	0.476644740199605	0.0281425768884517
ZN215_HUMAN/407-429	Q9UL58	ZN215	417	N	Y	0.223710701529729	0.0699228783740483
ZN229_HUMAN/433-455	Q9UJW7	ZN229	443	C	A	0.00924695926317606	0.0461265309907146
ZN229_HUMAN/433-455	Q9UJW7	ZN229	443	C	D	-0.534586268942617	0.0961095986882337
ZN229_HUMAN/433-455	Q9UJW7	ZN229	443	C	E	-0.514557878638139	0.149586757451164
ZN229_HUMAN/433-455	Q9UJW7	ZN229	443	C	F	0.317319076364379	0.0599616676897724
ZN229_HUMAN/433-455	Q9UJW7	ZN229	443	C	G	-0.0117901521278057	0.0538604536955636
ZN229_HUMAN/433-455	Q9UJW7	ZN229	443	C	H	0.0306299961149368	0.0589122921755297
ZN229_HUMAN/433-455	Q9UJW7	ZN229	443	C	I	0.249132196140524	0.0797564648037926
ZN229_HUMAN/433-455	Q9UJW7	ZN229	443	C	K	-0.203037203881307	0.084107528219526
ZN229_HUMAN/433-455	Q9UJW7	ZN229	443	C	L	0.244252297645135	0.0407772323561206
ZN229_HUMAN/433-455	Q9UJW7	ZN229	443	C	M	0.051614900520082	0.0813275976811689
ZN229_HUMAN/433-455	Q9UJW7	ZN229	443	C	N	-0.180070194053623	0.0991942045655948
ZN229_HUMAN/433-455	Q9UJW7	ZN229	443	C	P	-0.00823667419813353	0.0452248320091645
ZN229_HUMAN/433-455	Q9UJW7	ZN229	443	C	Q	-0.196232605187205	0.0971370995362573
ZN229_HUMAN/433-455	Q9UJW7	ZN229	443	C	R	0.269488075438302	0.078098597973429
ZN229_HUMAN/433-455	Q9UJW7	ZN229	443	C	S	-0.150675022095563	0.0883954022448857
ZN229_HUMAN/433-455	Q9UJW7	ZN229	443	C	T	-0.27463410569015	0.0829247938627739
ZN229_HUMAN/433-455	Q9UJW7	ZN229	443	C	V	0.200392510161612	0.0403849779748609
ZN229_HUMAN/433-455	Q9UJW7	ZN229	443	C	W	0.476644740199605	0.0281425768884517
ZN229_HUMAN/433-455	Q9UJW7	ZN229	443	C	Y	0.223710701529729	0.0699228783740483
PLAL2_HUMAN/98-120	Q9UPG8	PLAL2	108	H	A	0.00924695926317606	0.0461265309907146
PLAL2_HUMAN/98-120	Q9UPG8	PLAL2	108	H	C	0.192164375496637	0.0760927466692332
PLAL2_HUMAN/98-120	Q9UPG8	PLAL2	108	H	D	-0.534586268942617	0.0961095986882337
PLAL2_HUMAN/98-120	Q9UPG8	PLAL2	108	H	E	-0.514557878638139	0.149586757451164
PLAL2_HUMAN/98-120	Q9UPG8	PLAL2	108	H	F	0.317319076364379	0.0599616676897724
PLAL2_HUMAN/98-120	Q9UPG8	PLAL2	108	H	G	-0.0117901521278057	0.0538604536955636
PLAL2_HUMAN/98-120	Q9UPG8	PLAL2	108	H	I	0.249132196140524	0.0797564648037926
PLAL2_HUMAN/98-120	Q9UPG8	PLAL2	108	H	K	-0.203037203881307	0.084107528219526
PLAL2_HUMAN/98-120	Q9UPG8	PLAL2	108	H	L	0.244252297645135	0.0407772323561206
PLAL2_HUMAN/98-120	Q9UPG8	PLAL2	108	H	M	0.051614900520082	0.0813275976811689
PLAL2_HUMAN/98-120	Q9UPG8	PLAL2	108	H	N	-0.180070194053623	0.0991942045655948
PLAL2_HUMAN/98-120	Q9UPG8	PLAL2	108	H	P	-0.00823667419813353	0.0452248320091645
PLAL2_HUMAN/98-120	Q9UPG8	PLAL2	108	H	Q	-0.196232605187205	0.0971370995362573
PLAL2_HUMAN/98-120	Q9UPG8	PLAL2	108	H	R	0.269488075438302	0.078098597973429
PLAL2_HUMAN/98-120	Q9UPG8	PLAL2	108	H	S	-0.150675022095563	0.0883954022448857
PLAL2_HUMAN/98-120	Q9UPG8	PLAL2	108	H	T	-0.27463410569015	0.0829247938627739
PLAL2_HUMAN/98-120	Q9UPG8	PLAL2	108	H	V	0.200392510161612	0.0403849779748609
PLAL2_HUMAN/98-120	Q9UPG8	PLAL2	108	H	W	0.476644740199605	0.0281425768884517
PLAL2_HUMAN/98-120	Q9UPG8	PLAL2	108	H	Y	0.223710701529729	0.0699228783740483
ZN215_HUMAN/462-484	Q9UL58	ZN215	472	N	A	0.00924695926317606	0.0461265309907146
ZN215_HUMAN/462-484	Q9UL58	ZN215	472	N	C	0.192164375496637	0.0760927466692332
ZN215_HUMAN/462-484	Q9UL58	ZN215	472	N	D	-0.534586268942617	0.0961095986882337
ZN215_HUMAN/462-484	Q9UL58	ZN215	472	N	E	-0.514557878638139	0.149586757451164
ZN215_HUMAN/462-484	Q9UL58	ZN215	472	N	F	0.317319076364379	0.0599616676897724
ZN215_HUMAN/462-484	Q9UL58	ZN215	472	N	G	-0.0117901521278057	0.0538604536955636
ZN215_HUMAN/462-484	Q9UL58	ZN215	472	N	H	0.0306299961149368	0.0589122921755297
ZN215_HUMAN/462-484	Q9UL58	ZN215	472	N	I	0.249132196140524	0.0797564648037926
ZN215_HUMAN/462-484	Q9UL58	ZN215	472	N	K	-0.203037203881307	0.084107528219526
ZN215_HUMAN/462-484	Q9UL58	ZN215	472	N	L	0.244252297645135	0.0407772323561206
ZN215_HUMAN/462-484	Q9UL58	ZN215	472	N	M	0.051614900520082	0.0813275976811689
ZN215_HUMAN/462-484	Q9UL58	ZN215	472	N	P	-0.00823667419813353	0.0452248320091645
ZN215_HUMAN/462-484	Q9UL58	ZN215	472	N	Q	-0.196232605187205	0.0971370995362573
ZN215_HUMAN/462-484	Q9UL58	ZN215	472	N	R	0.269488075438302	0.078098597973429
ZN215_HUMAN/462-484	Q9UL58	ZN215	472	N	S	-0.150675022095563	0.0883954022448857
ZN215_HUMAN/462-484	Q9UL58	ZN215	472	N	T	-0.27463410569015	0.0829247938627739
ZN215_HUMAN/462-484	Q9UL58	ZN215	472	N	V	0.200392510161612	0.0403849779748609
ZN215_HUMAN/462-484	Q9UL58	ZN215	472	N	W	0.476644740199605	0.0281425768884517
ZN215_HUMAN/462-484	Q9UL58	ZN215	472	N	Y	0.223710701529729	0.0699228783740483
ZN251_HUMAN/209-231	Q9BRH9	ZN251	219	K	A	0.00924695926317606	0.0461265309907146
ZN251_HUMAN/209-231	Q9BRH9	ZN251	219	K	C	0.192164375496637	0.0760927466692332
ZN251_HUMAN/209-231	Q9BRH9	ZN251	219	K	D	-0.534586268942617	0.0961095986882337
ZN251_HUMAN/209-231	Q9BRH9	ZN251	219	K	E	-0.514557878638139	0.149586757451164
ZN251_HUMAN/209-231	Q9BRH9	ZN251	219	K	F	0.317319076364379	0.0599616676897724
ZN251_HUMAN/209-231	Q9BRH9	ZN251	219	K	G	-0.0117901521278057	0.0538604536955636
ZN251_HUMAN/209-231	Q9BRH9	ZN251	219	K	H	0.0306299961149368	0.0589122921755297
ZN251_HUMAN/209-231	Q9BRH9	ZN251	219	K	I	0.249132196140524	0.0797564648037926
ZN251_HUMAN/209-231	Q9BRH9	ZN251	219	K	L	0.244252297645135	0.0407772323561206
ZN251_HUMAN/209-231	Q9BRH9	ZN251	219	K	M	0.051614900520082	0.0813275976811689
ZN251_HUMAN/209-231	Q9BRH9	ZN251	219	K	N	-0.180070194053623	0.0991942045655948
ZN251_HUMAN/209-231	Q9BRH9	ZN251	219	K	P	-0.00823667419813353	0.0452248320091645
ZN251_HUMAN/209-231	Q9BRH9	ZN251	219	K	Q	-0.196232605187205	0.0971370995362573
ZN251_HUMAN/209-231	Q9BRH9	ZN251	219	K	R	0.269488075438302	0.078098597973429
ZN251_HUMAN/209-231	Q9BRH9	ZN251	219	K	S	-0.150675022095563	0.0883954022448857
ZN251_HUMAN/209-231	Q9BRH9	ZN251	219	K	T	-0.27463410569015	0.0829247938627739
ZN251_HUMAN/209-231	Q9BRH9	ZN251	219	K	V	0.200392510161612	0.0403849779748609
ZN251_HUMAN/209-231	Q9BRH9	ZN251	219	K	W	0.476644740199605	0.0281425768884517
ZN251_HUMAN/209-231	Q9BRH9	ZN251	219	K	Y	0.223710701529729	0.0699228783740483
ZN133_HUMAN/550-572	P52736	ZN133	560	G	A	0.00924695926317606	0.0461265309907146
ZN133_HUMAN/550-572	P52736	ZN133	560	G	C	0.192164375496637	0.0760927466692332
ZN133_HUMAN/550-572	P52736	ZN133	560	G	D	-0.534586268942617	0.0961095986882337
ZN133_HUMAN/550-572	P52736	ZN133	560	G	E	-0.514557878638139	0.149586757451164
ZN133_HUMAN/550-572	P52736	ZN133	560	G	F	0.317319076364379	0.0599616676897724
ZN133_HUMAN/550-572	P52736	ZN133	560	G	H	0.0306299961149368	0.0589122921755297
ZN133_HUMAN/550-572	P52736	ZN133	560	G	I	0.249132196140524	0.0797564648037926
ZN133_HUMAN/550-572	P52736	ZN133	560	G	K	-0.203037203881307	0.084107528219526
ZN133_HUMAN/550-572	P52736	ZN133	560	G	L	0.244252297645135	0.0407772323561206
ZN133_HUMAN/550-572	P52736	ZN133	560	G	M	0.051614900520082	0.0813275976811689
ZN133_HUMAN/550-572	P52736	ZN133	560	G	N	-0.180070194053623	0.0991942045655948
ZN133_HUMAN/550-572	P52736	ZN133	560	G	P	-0.00823667419813353	0.0452248320091645
ZN133_HUMAN/550-572	P52736	ZN133	560	G	Q	-0.196232605187205	0.0971370995362573
ZN133_HUMAN/550-572	P52736	ZN133	560	G	R	0.269488075438302	0.078098597973429
ZN133_HUMAN/550-572	P52736	ZN133	560	G	S	-0.150675022095563	0.0883954022448857
ZN133_HUMAN/550-572	P52736	ZN133	560	G	T	-0.27463410569015	0.0829247938627739
ZN133_HUMAN/550-572	P52736	ZN133	560	G	V	0.200392510161612	0.0403849779748609
ZN133_HUMAN/550-572	P52736	ZN133	560	G	W	0.476644740199605	0.0281425768884517
ZN133_HUMAN/550-572	P52736	ZN133	560	G	Y	0.223710701529729	0.0699228783740483
ZN268_HUMAN/500-522	Q14587	ZN268	510	R	A	0.00924695926317606	0.0461265309907146
ZN268_HUMAN/500-522	Q14587	ZN268	510	R	C	0.192164375496637	0.0760927466692332
ZN268_HUMAN/500-522	Q14587	ZN268	510	R	D	-0.534586268942617	0.0961095986882337
ZN268_HUMAN/500-522	Q14587	ZN268	510	R	E	-0.514557878638139	0.149586757451164
ZN268_HUMAN/500-522	Q14587	ZN268	510	R	F	0.317319076364379	0.0599616676897724
ZN268_HUMAN/500-522	Q14587	ZN268	510	R	G	-0.0117901521278057	0.0538604536955636
ZN268_HUMAN/500-522	Q14587	ZN268	510	R	H	0.0306299961149368	0.0589122921755297
ZN268_HUMAN/500-522	Q14587	ZN268	510	R	I	0.249132196140524	0.0797564648037926
ZN268_HUMAN/500-522	Q14587	ZN268	510	R	K	-0.203037203881307	0.084107528219526
ZN268_HUMAN/500-522	Q14587	ZN268	510	R	L	0.244252297645135	0.0407772323561206
ZN268_HUMAN/500-522	Q14587	ZN268	510	R	M	0.051614900520082	0.0813275976811689
ZN268_HUMAN/500-522	Q14587	ZN268	510	R	N	-0.180070194053623	0.0991942045655948
ZN268_HUMAN/500-522	Q14587	ZN268	510	R	P	-0.00823667419813353	0.0452248320091645
ZN268_HUMAN/500-522	Q14587	ZN268	510	R	Q	-0.196232605187205	0.0971370995362573
ZN268_HUMAN/500-522	Q14587	ZN268	510	R	S	-0.150675022095563	0.0883954022448857
ZN268_HUMAN/500-522	Q14587	ZN268	510	R	T	-0.27463410569015	0.0829247938627739
ZN268_HUMAN/500-522	Q14587	ZN268	510	R	V	0.200392510161612	0.0403849779748609
ZN268_HUMAN/500-522	Q14587	ZN268	510	R	W	0.476644740199605	0.0281425768884517
ZN268_HUMAN/500-522	Q14587	ZN268	510	R	Y	0.223710701529729	0.0699228783740483
ZKSC5_HUMAN/374-396	Q9Y2L8	ZKSC5	384	N	A	0.00924695926317606	0.0461265309907146
ZKSC5_HUMAN/374-396	Q9Y2L8	ZKSC5	384	N	C	0.192164375496637	0.0760927466692332
ZKSC5_HUMAN/374-396	Q9Y2L8	ZKSC5	384	N	D	-0.534586268942617	0.0961095986882337
ZKSC5_HUMAN/374-396	Q9Y2L8	ZKSC5	384	N	E	-0.514557878638139	0.149586757451164
ZKSC5_HUMAN/374-396	Q9Y2L8	ZKSC5	384	N	F	0.317319076364379	0.0599616676897724
ZKSC5_HUMAN/374-396	Q9Y2L8	ZKSC5	384	N	G	-0.0117901521278057	0.0538604536955636
ZKSC5_HUMAN/374-396	Q9Y2L8	ZKSC5	384	N	H	0.0306299961149368	0.0589122921755297
ZKSC5_HUMAN/374-396	Q9Y2L8	ZKSC5	384	N	I	0.249132196140524	0.0797564648037926
ZKSC5_HUMAN/374-396	Q9Y2L8	ZKSC5	384	N	K	-0.203037203881307	0.084107528219526
ZKSC5_HUMAN/374-396	Q9Y2L8	ZKSC5	384	N	L	0.244252297645135	0.0407772323561206
ZKSC5_HUMAN/374-396	Q9Y2L8	ZKSC5	384	N	M	0.051614900520082	0.0813275976811689
ZKSC5_HUMAN/374-396	Q9Y2L8	ZKSC5	384	N	P	-0.00823667419813353	0.0452248320091645
ZKSC5_HUMAN/374-396	Q9Y2L8	ZKSC5	384	N	Q	-0.196232605187205	0.0971370995362573
ZKSC5_HUMAN/374-396	Q9Y2L8	ZKSC5	384	N	R	0.269488075438302	0.078098597973429
ZKSC5_HUMAN/374-396	Q9Y2L8	ZKSC5	384	N	S	-0.150675022095563	0.0883954022448857
ZKSC5_HUMAN/374-396	Q9Y2L8	ZKSC5	384	N	T	-0.27463410569015	0.0829247938627739
ZKSC5_HUMAN/374-396	Q9Y2L8	ZKSC5	384	N	V	0.200392510161612	0.0403849779748609
ZKSC5_HUMAN/374-396	Q9Y2L8	ZKSC5	384	N	W	0.476644740199605	0.0281425768884517
ZKSC5_HUMAN/374-396	Q9Y2L8	ZKSC5	384	N	Y	0.223710701529729	0.0699228783740483
ZN689_HUMAN/233-255	Q96CS4	ZN689	243	R	A	0.00924695926317606	0.0461265309907146
ZN689_HUMAN/233-255	Q96CS4	ZN689	243	R	C	0.192164375496637	0.0760927466692332
ZN689_HUMAN/233-255	Q96CS4	ZN689	243	R	D	-0.534586268942617	0.0961095986882337
ZN689_HUMAN/233-255	Q96CS4	ZN689	243	R	E	-0.514557878638139	0.149586757451164
ZN689_HUMAN/233-255	Q96CS4	ZN689	243	R	F	0.317319076364379	0.0599616676897724
ZN689_HUMAN/233-255	Q96CS4	ZN689	243	R	G	-0.0117901521278057	0.0538604536955636
ZN689_HUMAN/233-255	Q96CS4	ZN689	243	R	H	0.0306299961149368	0.0589122921755297
ZN689_HUMAN/233-255	Q96CS4	ZN689	243	R	I	0.249132196140524	0.0797564648037926
ZN689_HUMAN/233-255	Q96CS4	ZN689	243	R	K	-0.203037203881307	0.084107528219526
ZN689_HUMAN/233-255	Q96CS4	ZN689	243	R	L	0.244252297645135	0.0407772323561206
ZN689_HUMAN/233-255	Q96CS4	ZN689	243	R	M	0.051614900520082	0.0813275976811689
ZN689_HUMAN/233-255	Q96CS4	ZN689	243	R	N	-0.180070194053623	0.0991942045655948
ZN689_HUMAN/233-255	Q96CS4	ZN689	243	R	P	-0.00823667419813353	0.0452248320091645
ZN689_HUMAN/233-255	Q96CS4	ZN689	243	R	Q	-0.196232605187205	0.0971370995362573
ZN689_HUMAN/233-255	Q96CS4	ZN689	243	R	S	-0.150675022095563	0.0883954022448857
ZN689_HUMAN/233-255	Q96CS4	ZN689	243	R	T	-0.27463410569015	0.0829247938627739
ZN689_HUMAN/233-255	Q96CS4	ZN689	243	R	V	0.200392510161612	0.0403849779748609
ZN689_HUMAN/233-255	Q96CS4	ZN689	243	R	W	0.476644740199605	0.0281425768884517
ZN689_HUMAN/233-255	Q96CS4	ZN689	243	R	Y	0.223710701529729	0.0699228783740483
ZN239_HUMAN/375-397	Q16600	ZN239	385	S	A	0.00924695926317606	0.0461265309907146
ZN239_HUMAN/375-397	Q16600	ZN239	385	S	C	0.192164375496637	0.0760927466692332
ZN239_HUMAN/375-397	Q16600	ZN239	385	S	D	-0.534586268942617	0.0961095986882337
ZN239_HUMAN/375-397	Q16600	ZN239	385	S	E	-0.514557878638139	0.149586757451164
ZN239_HUMAN/375-397	Q16600	ZN239	385	S	F	0.317319076364379	0.0599616676897724
ZN239_HUMAN/375-397	Q16600	ZN239	385	S	G	-0.0117901521278057	0.0538604536955636
ZN239_HUMAN/375-397	Q16600	ZN239	385	S	H	0.0306299961149368	0.0589122921755297
ZN239_HUMAN/375-397	Q16600	ZN239	385	S	I	0.249132196140524	0.0797564648037926
ZN239_HUMAN/375-397	Q16600	ZN239	385	S	K	-0.203037203881307	0.084107528219526
ZN239_HUMAN/375-397	Q16600	ZN239	385	S	L	0.244252297645135	0.0407772323561206
ZN239_HUMAN/375-397	Q16600	ZN239	385	S	M	0.051614900520082	0.0813275976811689
ZN239_HUMAN/375-397	Q16600	ZN239	385	S	N	-0.180070194053623	0.0991942045655948
ZN239_HUMAN/375-397	Q16600	ZN239	385	S	P	-0.00823667419813353	0.0452248320091645
ZN239_HUMAN/375-397	Q16600	ZN239	385	S	Q	-0.196232605187205	0.0971370995362573
ZN239_HUMAN/375-397	Q16600	ZN239	385	S	R	0.269488075438302	0.078098597973429
ZN239_HUMAN/375-397	Q16600	ZN239	385	S	T	-0.27463410569015	0.0829247938627739
ZN239_HUMAN/375-397	Q16600	ZN239	385	S	V	0.200392510161612	0.0403849779748609
ZN239_HUMAN/375-397	Q16600	ZN239	385	S	W	0.476644740199605	0.0281425768884517
ZN239_HUMAN/375-397	Q16600	ZN239	385	S	Y	0.223710701529729	0.0699228783740483
ZN649_HUMAN/206-228	Q9BS31	ZN649	216	Y	A	0.00924695926317606	0.0461265309907146
ZN649_HUMAN/206-228	Q9BS31	ZN649	216	Y	C	0.192164375496637	0.0760927466692332
ZN649_HUMAN/206-228	Q9BS31	ZN649	216	Y	D	-0.534586268942617	0.0961095986882337
ZN649_HUMAN/206-228	Q9BS31	ZN649	216	Y	E	-0.514557878638139	0.149586757451164
ZN649_HUMAN/206-228	Q9BS31	ZN649	216	Y	F	0.317319076364379	0.0599616676897724
ZN649_HUMAN/206-228	Q9BS31	ZN649	216	Y	G	-0.0117901521278057	0.0538604536955636
ZN649_HUMAN/206-228	Q9BS31	ZN649	216	Y	H	0.0306299961149368	0.0589122921755297
ZN649_HUMAN/206-228	Q9BS31	ZN649	216	Y	I	0.249132196140524	0.0797564648037926
ZN649_HUMAN/206-228	Q9BS31	ZN649	216	Y	K	-0.203037203881307	0.084107528219526
ZN649_HUMAN/206-228	Q9BS31	ZN649	216	Y	L	0.244252297645135	0.0407772323561206
ZN649_HUMAN/206-228	Q9BS31	ZN649	216	Y	M	0.051614900520082	0.0813275976811689
ZN649_HUMAN/206-228	Q9BS31	ZN649	216	Y	N	-0.180070194053623	0.0991942045655948
ZN649_HUMAN/206-228	Q9BS31	ZN649	216	Y	P	-0.00823667419813353	0.0452248320091645
ZN649_HUMAN/206-228	Q9BS31	ZN649	216	Y	Q	-0.196232605187205	0.0971370995362573
ZN649_HUMAN/206-228	Q9BS31	ZN649	216	Y	R	0.269488075438302	0.078098597973429
ZN649_HUMAN/206-228	Q9BS31	ZN649	216	Y	S	-0.150675022095563	0.0883954022448857
ZN649_HUMAN/206-228	Q9BS31	ZN649	216	Y	T	-0.27463410569015	0.0829247938627739
ZN649_HUMAN/206-228	Q9BS31	ZN649	216	Y	V	0.200392510161612	0.0403849779748609
ZN649_HUMAN/206-228	Q9BS31	ZN649	216	Y	W	0.476644740199605	0.0281425768884517
ZN565_HUMAN/375-397	Q8N9K5	ZN565	385	I	A	0.00924695926317606	0.0461265309907146
ZN565_HUMAN/375-397	Q8N9K5	ZN565	385	I	C	0.192164375496637	0.0760927466692332
ZN565_HUMAN/375-397	Q8N9K5	ZN565	385	I	D	-0.534586268942617	0.0961095986882337
ZN565_HUMAN/375-397	Q8N9K5	ZN565	385	I	E	-0.514557878638139	0.149586757451164
ZN565_HUMAN/375-397	Q8N9K5	ZN565	385	I	F	0.317319076364379	0.0599616676897724
ZN565_HUMAN/375-397	Q8N9K5	ZN565	385	I	G	-0.0117901521278057	0.0538604536955636
ZN565_HUMAN/375-397	Q8N9K5	ZN565	385	I	H	0.0306299961149368	0.0589122921755297
ZN565_HUMAN/375-397	Q8N9K5	ZN565	385	I	K	-0.203037203881307	0.084107528219526
ZN565_HUMAN/375-397	Q8N9K5	ZN565	385	I	L	0.244252297645135	0.0407772323561206
ZN565_HUMAN/375-397	Q8N9K5	ZN565	385	I	M	0.051614900520082	0.0813275976811689
ZN565_HUMAN/375-397	Q8N9K5	ZN565	385	I	N	-0.180070194053623	0.0991942045655948
ZN565_HUMAN/375-397	Q8N9K5	ZN565	385	I	P	-0.00823667419813353	0.0452248320091645
ZN565_HUMAN/375-397	Q8N9K5	ZN565	385	I	Q	-0.196232605187205	0.0971370995362573
ZN565_HUMAN/375-397	Q8N9K5	ZN565	385	I	R	0.269488075438302	0.078098597973429
ZN565_HUMAN/375-397	Q8N9K5	ZN565	385	I	S	-0.150675022095563	0.0883954022448857
ZN565_HUMAN/375-397	Q8N9K5	ZN565	385	I	T	-0.27463410569015	0.0829247938627739
ZN565_HUMAN/375-397	Q8N9K5	ZN565	385	I	V	0.200392510161612	0.0403849779748609
ZN565_HUMAN/375-397	Q8N9K5	ZN565	385	I	W	0.476644740199605	0.0281425768884517
ZN565_HUMAN/375-397	Q8N9K5	ZN565	385	I	Y	0.223710701529729	0.0699228783740483
ZN765_HUMAN/327-349	Q7L2R6	ZN765	337	S	A	0.00924695926317606	0.0461265309907146
ZN765_HUMAN/327-349	Q7L2R6	ZN765	337	S	C	0.192164375496637	0.0760927466692332
ZN765_HUMAN/327-349	Q7L2R6	ZN765	337	S	D	-0.534586268942617	0.0961095986882337
ZN765_HUMAN/327-349	Q7L2R6	ZN765	337	S	E	-0.514557878638139	0.149586757451164
ZN765_HUMAN/327-349	Q7L2R6	ZN765	337	S	F	0.317319076364379	0.0599616676897724
ZN765_HUMAN/327-349	Q7L2R6	ZN765	337	S	G	-0.0117901521278057	0.0538604536955636
ZN765_HUMAN/327-349	Q7L2R6	ZN765	337	S	H	0.0306299961149368	0.0589122921755297
ZN765_HUMAN/327-349	Q7L2R6	ZN765	337	S	I	0.249132196140524	0.0797564648037926
ZN765_HUMAN/327-349	Q7L2R6	ZN765	337	S	K	-0.203037203881307	0.084107528219526
ZN765_HUMAN/327-349	Q7L2R6	ZN765	337	S	L	0.244252297645135	0.0407772323561206
ZN765_HUMAN/327-349	Q7L2R6	ZN765	337	S	M	0.051614900520082	0.0813275976811689
ZN765_HUMAN/327-349	Q7L2R6	ZN765	337	S	N	-0.180070194053623	0.0991942045655948
ZN765_HUMAN/327-349	Q7L2R6	ZN765	337	S	P	-0.00823667419813353	0.0452248320091645
ZN765_HUMAN/327-349	Q7L2R6	ZN765	337	S	Q	-0.196232605187205	0.0971370995362573
ZN765_HUMAN/327-349	Q7L2R6	ZN765	337	S	R	0.269488075438302	0.078098597973429
ZN765_HUMAN/327-349	Q7L2R6	ZN765	337	S	T	-0.27463410569015	0.0829247938627739
ZN765_HUMAN/327-349	Q7L2R6	ZN765	337	S	V	0.200392510161612	0.0403849779748609
ZN765_HUMAN/327-349	Q7L2R6	ZN765	337	S	W	0.476644740199605	0.0281425768884517
ZN765_HUMAN/327-349	Q7L2R6	ZN765	337	S	Y	0.223710701529729	0.0699228783740483
ZN416_HUMAN/382-404	Q9BWM5	ZN416	392	R	A	0.00924695926317606	0.0461265309907146
ZN416_HUMAN/382-404	Q9BWM5	ZN416	392	R	C	0.192164375496637	0.0760927466692332
ZN416_HUMAN/382-404	Q9BWM5	ZN416	392	R	D	-0.534586268942617	0.0961095986882337
ZN416_HUMAN/382-404	Q9BWM5	ZN416	392	R	E	-0.514557878638139	0.149586757451164
ZN416_HUMAN/382-404	Q9BWM5	ZN416	392	R	F	0.317319076364379	0.0599616676897724
ZN416_HUMAN/382-404	Q9BWM5	ZN416	392	R	G	-0.0117901521278057	0.0538604536955636
ZN416_HUMAN/382-404	Q9BWM5	ZN416	392	R	H	0.0306299961149368	0.0589122921755297
ZN416_HUMAN/382-404	Q9BWM5	ZN416	392	R	I	0.249132196140524	0.0797564648037926
ZN416_HUMAN/382-404	Q9BWM5	ZN416	392	R	K	-0.203037203881307	0.084107528219526
ZN416_HUMAN/382-404	Q9BWM5	ZN416	392	R	L	0.244252297645135	0.0407772323561206
ZN416_HUMAN/382-404	Q9BWM5	ZN416	392	R	M	0.051614900520082	0.0813275976811689
ZN416_HUMAN/382-404	Q9BWM5	ZN416	392	R	N	-0.180070194053623	0.0991942045655948
ZN416_HUMAN/382-404	Q9BWM5	ZN416	392	R	P	-0.00823667419813353	0.0452248320091645
ZN416_HUMAN/382-404	Q9BWM5	ZN416	392	R	Q	-0.196232605187205	0.0971370995362573
ZN416_HUMAN/382-404	Q9BWM5	ZN416	392	R	S	-0.150675022095563	0.0883954022448857
ZN416_HUMAN/382-404	Q9BWM5	ZN416	392	R	T	-0.27463410569015	0.0829247938627739
ZN416_HUMAN/382-404	Q9BWM5	ZN416	392	R	V	0.200392510161612	0.0403849779748609
ZN416_HUMAN/382-404	Q9BWM5	ZN416	392	R	W	0.476644740199605	0.0281425768884517
ZN416_HUMAN/382-404	Q9BWM5	ZN416	392	R	Y	0.223710701529729	0.0699228783740483
ZN419_HUMAN/483-505	Q96HQ0	ZN419	493	R	A	0.00924695926317606	0.0461265309907146
ZN419_HUMAN/483-505	Q96HQ0	ZN419	493	R	C	0.192164375496637	0.0760927466692332
ZN419_HUMAN/483-505	Q96HQ0	ZN419	493	R	D	-0.534586268942617	0.0961095986882337
ZN419_HUMAN/483-505	Q96HQ0	ZN419	493	R	E	-0.514557878638139	0.149586757451164
ZN419_HUMAN/483-505	Q96HQ0	ZN419	493	R	F	0.317319076364379	0.0599616676897724
ZN419_HUMAN/483-505	Q96HQ0	ZN419	493	R	G	-0.0117901521278057	0.0538604536955636
ZN419_HUMAN/483-505	Q96HQ0	ZN419	493	R	H	0.0306299961149368	0.0589122921755297
ZN419_HUMAN/483-505	Q96HQ0	ZN419	493	R	I	0.249132196140524	0.0797564648037926
ZN419_HUMAN/483-505	Q96HQ0	ZN419	493	R	K	-0.203037203881307	0.084107528219526
ZN419_HUMAN/483-505	Q96HQ0	ZN419	493	R	L	0.244252297645135	0.0407772323561206
ZN419_HUMAN/483-505	Q96HQ0	ZN419	493	R	M	0.051614900520082	0.0813275976811689
ZN419_HUMAN/483-505	Q96HQ0	ZN419	493	R	N	-0.180070194053623	0.0991942045655948
ZN419_HUMAN/483-505	Q96HQ0	ZN419	493	R	P	-0.00823667419813353	0.0452248320091645
ZN419_HUMAN/483-505	Q96HQ0	ZN419	493	R	Q	-0.196232605187205	0.0971370995362573
ZN419_HUMAN/483-505	Q96HQ0	ZN419	493	R	S	-0.150675022095563	0.0883954022448857
ZN419_HUMAN/483-505	Q96HQ0	ZN419	493	R	T	-0.27463410569015	0.0829247938627739
ZN419_HUMAN/483-505	Q96HQ0	ZN419	493	R	V	0.200392510161612	0.0403849779748609
ZN419_HUMAN/483-505	Q96HQ0	ZN419	493	R	W	0.476644740199605	0.0281425768884517
ZN419_HUMAN/483-505	Q96HQ0	ZN419	493	R	Y	0.223710701529729	0.0699228783740483
ZN502_HUMAN/239-261	Q8TBZ5	ZN502	249	R	A	0.00924695926317606	0.0461265309907146
ZN502_HUMAN/239-261	Q8TBZ5	ZN502	249	R	C	0.192164375496637	0.0760927466692332
ZN502_HUMAN/239-261	Q8TBZ5	ZN502	249	R	D	-0.534586268942617	0.0961095986882337
ZN502_HUMAN/239-261	Q8TBZ5	ZN502	249	R	E	-0.514557878638139	0.149586757451164
ZN502_HUMAN/239-261	Q8TBZ5	ZN502	249	R	F	0.317319076364379	0.0599616676897724
ZN502_HUMAN/239-261	Q8TBZ5	ZN502	249	R	G	-0.0117901521278057	0.0538604536955636
ZN502_HUMAN/239-261	Q8TBZ5	ZN502	249	R	H	0.0306299961149368	0.0589122921755297
ZN502_HUMAN/239-261	Q8TBZ5	ZN502	249	R	I	0.249132196140524	0.0797564648037926
ZN502_HUMAN/239-261	Q8TBZ5	ZN502	249	R	K	-0.203037203881307	0.084107528219526
ZN502_HUMAN/239-261	Q8TBZ5	ZN502	249	R	L	0.244252297645135	0.0407772323561206
ZN502_HUMAN/239-261	Q8TBZ5	ZN502	249	R	M	0.051614900520082	0.0813275976811689
ZN502_HUMAN/239-261	Q8TBZ5	ZN502	249	R	N	-0.180070194053623	0.0991942045655948
ZN502_HUMAN/239-261	Q8TBZ5	ZN502	249	R	P	-0.00823667419813353	0.0452248320091645
ZN502_HUMAN/239-261	Q8TBZ5	ZN502	249	R	Q	-0.196232605187205	0.0971370995362573
ZN502_HUMAN/239-261	Q8TBZ5	ZN502	249	R	S	-0.150675022095563	0.0883954022448857
ZN502_HUMAN/239-261	Q8TBZ5	ZN502	249	R	T	-0.27463410569015	0.0829247938627739
ZN502_HUMAN/239-261	Q8TBZ5	ZN502	249	R	V	0.200392510161612	0.0403849779748609
ZN502_HUMAN/239-261	Q8TBZ5	ZN502	249	R	W	0.476644740199605	0.0281425768884517
ZN502_HUMAN/239-261	Q8TBZ5	ZN502	249	R	Y	0.223710701529729	0.0699228783740483
ZN461_HUMAN/385-407	Q8TAF7	ZN461	395	S	A	0.00924695926317606	0.0461265309907146
ZN461_HUMAN/385-407	Q8TAF7	ZN461	395	S	C	0.192164375496637	0.0760927466692332
ZN461_HUMAN/385-407	Q8TAF7	ZN461	395	S	D	-0.534586268942617	0.0961095986882337
ZN461_HUMAN/385-407	Q8TAF7	ZN461	395	S	E	-0.514557878638139	0.149586757451164
ZN461_HUMAN/385-407	Q8TAF7	ZN461	395	S	F	0.317319076364379	0.0599616676897724
ZN461_HUMAN/385-407	Q8TAF7	ZN461	395	S	G	-0.0117901521278057	0.0538604536955636
ZN461_HUMAN/385-407	Q8TAF7	ZN461	395	S	H	0.0306299961149368	0.0589122921755297
ZN461_HUMAN/385-407	Q8TAF7	ZN461	395	S	I	0.249132196140524	0.0797564648037926
ZN461_HUMAN/385-407	Q8TAF7	ZN461	395	S	K	-0.203037203881307	0.084107528219526
ZN461_HUMAN/385-407	Q8TAF7	ZN461	395	S	L	0.244252297645135	0.0407772323561206
ZN461_HUMAN/385-407	Q8TAF7	ZN461	395	S	M	0.051614900520082	0.0813275976811689
ZN461_HUMAN/385-407	Q8TAF7	ZN461	395	S	N	-0.180070194053623	0.0991942045655948
ZN461_HUMAN/385-407	Q8TAF7	ZN461	395	S	P	-0.00823667419813353	0.0452248320091645
ZN461_HUMAN/385-407	Q8TAF7	ZN461	395	S	Q	-0.196232605187205	0.0971370995362573
ZN461_HUMAN/385-407	Q8TAF7	ZN461	395	S	R	0.269488075438302	0.078098597973429
ZN461_HUMAN/385-407	Q8TAF7	ZN461	395	S	T	-0.27463410569015	0.0829247938627739
ZN461_HUMAN/385-407	Q8TAF7	ZN461	395	S	V	0.200392510161612	0.0403849779748609
ZN461_HUMAN/385-407	Q8TAF7	ZN461	395	S	W	0.476644740199605	0.0281425768884517
ZN461_HUMAN/385-407	Q8TAF7	ZN461	395	S	Y	0.223710701529729	0.0699228783740483
ZN283_HUMAN/263-285	Q8N7M2	ZN283	273	S	A	0.00924695926317606	0.0461265309907146
ZN283_HUMAN/263-285	Q8N7M2	ZN283	273	S	C	0.192164375496637	0.0760927466692332
ZN283_HUMAN/263-285	Q8N7M2	ZN283	273	S	D	-0.534586268942617	0.0961095986882337
ZN283_HUMAN/263-285	Q8N7M2	ZN283	273	S	E	-0.514557878638139	0.149586757451164
ZN283_HUMAN/263-285	Q8N7M2	ZN283	273	S	F	0.317319076364379	0.0599616676897724
ZN283_HUMAN/263-285	Q8N7M2	ZN283	273	S	G	-0.0117901521278057	0.0538604536955636
ZN283_HUMAN/263-285	Q8N7M2	ZN283	273	S	H	0.0306299961149368	0.0589122921755297
ZN283_HUMAN/263-285	Q8N7M2	ZN283	273	S	I	0.249132196140524	0.0797564648037926
ZN283_HUMAN/263-285	Q8N7M2	ZN283	273	S	K	-0.203037203881307	0.084107528219526
ZN283_HUMAN/263-285	Q8N7M2	ZN283	273	S	L	0.244252297645135	0.0407772323561206
ZN283_HUMAN/263-285	Q8N7M2	ZN283	273	S	M	0.051614900520082	0.0813275976811689
ZN283_HUMAN/263-285	Q8N7M2	ZN283	273	S	N	-0.180070194053623	0.0991942045655948
ZN283_HUMAN/263-285	Q8N7M2	ZN283	273	S	P	-0.00823667419813353	0.0452248320091645
ZN283_HUMAN/263-285	Q8N7M2	ZN283	273	S	Q	-0.196232605187205	0.0971370995362573
ZN283_HUMAN/263-285	Q8N7M2	ZN283	273	S	R	0.269488075438302	0.078098597973429
ZN283_HUMAN/263-285	Q8N7M2	ZN283	273	S	T	-0.27463410569015	0.0829247938627739
ZN283_HUMAN/263-285	Q8N7M2	ZN283	273	S	V	0.200392510161612	0.0403849779748609
ZN283_HUMAN/263-285	Q8N7M2	ZN283	273	S	W	0.476644740199605	0.0281425768884517
ZN283_HUMAN/263-285	Q8N7M2	ZN283	273	S	Y	0.223710701529729	0.0699228783740483
ZN174_HUMAN/354-376	Q15697	ZN174	364	G	A	0.00924695926317606	0.0461265309907146
ZN174_HUMAN/354-376	Q15697	ZN174	364	G	C	0.192164375496637	0.0760927466692332
ZN174_HUMAN/354-376	Q15697	ZN174	364	G	D	-0.534586268942617	0.0961095986882337
ZN174_HUMAN/354-376	Q15697	ZN174	364	G	E	-0.514557878638139	0.149586757451164
ZN174_HUMAN/354-376	Q15697	ZN174	364	G	F	0.317319076364379	0.0599616676897724
ZN174_HUMAN/354-376	Q15697	ZN174	364	G	H	0.0306299961149368	0.0589122921755297
ZN174_HUMAN/354-376	Q15697	ZN174	364	G	I	0.249132196140524	0.0797564648037926
ZN174_HUMAN/354-376	Q15697	ZN174	364	G	K	-0.203037203881307	0.084107528219526
ZN174_HUMAN/354-376	Q15697	ZN174	364	G	L	0.244252297645135	0.0407772323561206
ZN174_HUMAN/354-376	Q15697	ZN174	364	G	M	0.051614900520082	0.0813275976811689
ZN174_HUMAN/354-376	Q15697	ZN174	364	G	N	-0.180070194053623	0.0991942045655948
ZN174_HUMAN/354-376	Q15697	ZN174	364	G	P	-0.00823667419813353	0.0452248320091645
ZN174_HUMAN/354-376	Q15697	ZN174	364	G	Q	-0.196232605187205	0.0971370995362573
ZN174_HUMAN/354-376	Q15697	ZN174	364	G	R	0.269488075438302	0.078098597973429
ZN174_HUMAN/354-376	Q15697	ZN174	364	G	S	-0.150675022095563	0.0883954022448857
ZN174_HUMAN/354-376	Q15697	ZN174	364	G	T	-0.27463410569015	0.0829247938627739
ZN174_HUMAN/354-376	Q15697	ZN174	364	G	V	0.200392510161612	0.0403849779748609
ZN174_HUMAN/354-376	Q15697	ZN174	364	G	W	0.476644740199605	0.0281425768884517
ZN174_HUMAN/354-376	Q15697	ZN174	364	G	Y	0.223710701529729	0.0699228783740483
ZN573_HUMAN/162-184	Q86YE8	ZN573	172	R	A	0.00924695926317606	0.0461265309907146
ZN573_HUMAN/162-184	Q86YE8	ZN573	172	R	C	0.192164375496637	0.0760927466692332
ZN573_HUMAN/162-184	Q86YE8	ZN573	172	R	D	-0.534586268942617	0.0961095986882337
ZN573_HUMAN/162-184	Q86YE8	ZN573	172	R	E	-0.514557878638139	0.149586757451164
ZN573_HUMAN/162-184	Q86YE8	ZN573	172	R	F	0.317319076364379	0.0599616676897724
ZN573_HUMAN/162-184	Q86YE8	ZN573	172	R	G	-0.0117901521278057	0.0538604536955636
ZN573_HUMAN/162-184	Q86YE8	ZN573	172	R	H	0.0306299961149368	0.0589122921755297
ZN573_HUMAN/162-184	Q86YE8	ZN573	172	R	I	0.249132196140524	0.0797564648037926
ZN573_HUMAN/162-184	Q86YE8	ZN573	172	R	K	-0.203037203881307	0.084107528219526
ZN573_HUMAN/162-184	Q86YE8	ZN573	172	R	L	0.244252297645135	0.0407772323561206
ZN573_HUMAN/162-184	Q86YE8	ZN573	172	R	M	0.051614900520082	0.0813275976811689
ZN573_HUMAN/162-184	Q86YE8	ZN573	172	R	N	-0.180070194053623	0.0991942045655948
ZN573_HUMAN/162-184	Q86YE8	ZN573	172	R	P	-0.00823667419813353	0.0452248320091645
ZN573_HUMAN/162-184	Q86YE8	ZN573	172	R	Q	-0.196232605187205	0.0971370995362573
ZN573_HUMAN/162-184	Q86YE8	ZN573	172	R	S	-0.150675022095563	0.0883954022448857
ZN573_HUMAN/162-184	Q86YE8	ZN573	172	R	T	-0.27463410569015	0.0829247938627739
ZN573_HUMAN/162-184	Q86YE8	ZN573	172	R	V	0.200392510161612	0.0403849779748609
ZN573_HUMAN/162-184	Q86YE8	ZN573	172	R	W	0.476644740199605	0.0281425768884517
ZN573_HUMAN/162-184	Q86YE8	ZN573	172	R	Y	0.223710701529729	0.0699228783740483
ZN569_HUMAN/550-572	Q5MCW4	ZN569	560	S	A	0.00924695926317606	0.0461265309907146
ZN569_HUMAN/550-572	Q5MCW4	ZN569	560	S	C	0.192164375496637	0.0760927466692332
ZN569_HUMAN/550-572	Q5MCW4	ZN569	560	S	D	-0.534586268942617	0.0961095986882337
ZN569_HUMAN/550-572	Q5MCW4	ZN569	560	S	E	-0.514557878638139	0.149586757451164
ZN569_HUMAN/550-572	Q5MCW4	ZN569	560	S	F	0.317319076364379	0.0599616676897724
ZN569_HUMAN/550-572	Q5MCW4	ZN569	560	S	G	-0.0117901521278057	0.0538604536955636
ZN569_HUMAN/550-572	Q5MCW4	ZN569	560	S	H	0.0306299961149368	0.0589122921755297
ZN569_HUMAN/550-572	Q5MCW4	ZN569	560	S	I	0.249132196140524	0.0797564648037926
ZN569_HUMAN/550-572	Q5MCW4	ZN569	560	S	K	-0.203037203881307	0.084107528219526
ZN569_HUMAN/550-572	Q5MCW4	ZN569	560	S	L	0.244252297645135	0.0407772323561206
ZN569_HUMAN/550-572	Q5MCW4	ZN569	560	S	M	0.051614900520082	0.0813275976811689
ZN569_HUMAN/550-572	Q5MCW4	ZN569	560	S	N	-0.180070194053623	0.0991942045655948
ZN569_HUMAN/550-572	Q5MCW4	ZN569	560	S	P	-0.00823667419813353	0.0452248320091645
ZN569_HUMAN/550-572	Q5MCW4	ZN569	560	S	Q	-0.196232605187205	0.0971370995362573
ZN569_HUMAN/550-572	Q5MCW4	ZN569	560	S	R	0.269488075438302	0.078098597973429
ZN569_HUMAN/550-572	Q5MCW4	ZN569	560	S	T	-0.27463410569015	0.0829247938627739
ZN569_HUMAN/550-572	Q5MCW4	ZN569	560	S	V	0.200392510161612	0.0403849779748609
ZN569_HUMAN/550-572	Q5MCW4	ZN569	560	S	W	0.476644740199605	0.0281425768884517
ZN569_HUMAN/550-572	Q5MCW4	ZN569	560	S	Y	0.223710701529729	0.0699228783740483
TZAP_HUMAN/550-572	P10074	TZAP	560	K	A	0.00924695926317606	0.0461265309907146
TZAP_HUMAN/550-572	P10074	TZAP	560	K	C	0.192164375496637	0.0760927466692332
TZAP_HUMAN/550-572	P10074	TZAP	560	K	D	-0.534586268942617	0.0961095986882337
TZAP_HUMAN/550-572	P10074	TZAP	560	K	E	-0.514557878638139	0.149586757451164
TZAP_HUMAN/550-572	P10074	TZAP	560	K	F	0.317319076364379	0.0599616676897724
TZAP_HUMAN/550-572	P10074	TZAP	560	K	G	-0.0117901521278057	0.0538604536955636
TZAP_HUMAN/550-572	P10074	TZAP	560	K	H	0.0306299961149368	0.0589122921755297
TZAP_HUMAN/550-572	P10074	TZAP	560	K	I	0.249132196140524	0.0797564648037926
TZAP_HUMAN/550-572	P10074	TZAP	560	K	L	0.244252297645135	0.0407772323561206
TZAP_HUMAN/550-572	P10074	TZAP	560	K	M	0.051614900520082	0.0813275976811689
TZAP_HUMAN/550-572	P10074	TZAP	560	K	N	-0.180070194053623	0.0991942045655948
TZAP_HUMAN/550-572	P10074	TZAP	560	K	P	-0.00823667419813353	0.0452248320091645
TZAP_HUMAN/550-572	P10074	TZAP	560	K	Q	-0.196232605187205	0.0971370995362573
TZAP_HUMAN/550-572	P10074	TZAP	560	K	R	0.269488075438302	0.078098597973429
TZAP_HUMAN/550-572	P10074	TZAP	560	K	S	-0.150675022095563	0.0883954022448857
TZAP_HUMAN/550-572	P10074	TZAP	560	K	T	-0.27463410569015	0.0829247938627739
TZAP_HUMAN/550-572	P10074	TZAP	560	K	V	0.200392510161612	0.0403849779748609
TZAP_HUMAN/550-572	P10074	TZAP	560	K	W	0.476644740199605	0.0281425768884517
TZAP_HUMAN/550-572	P10074	TZAP	560	K	Y	0.223710701529729	0.0699228783740483
ZFP14_HUMAN/340-362	Q9HCL3	ZFP14	350	R	A	0.00924695926317606	0.0461265309907146
ZFP14_HUMAN/340-362	Q9HCL3	ZFP14	350	R	C	0.192164375496637	0.0760927466692332
ZFP14_HUMAN/340-362	Q9HCL3	ZFP14	350	R	D	-0.534586268942617	0.0961095986882337
ZFP14_HUMAN/340-362	Q9HCL3	ZFP14	350	R	E	-0.514557878638139	0.149586757451164
ZFP14_HUMAN/340-362	Q9HCL3	ZFP14	350	R	F	0.317319076364379	0.0599616676897724
ZFP14_HUMAN/340-362	Q9HCL3	ZFP14	350	R	G	-0.0117901521278057	0.0538604536955636
ZFP14_HUMAN/340-362	Q9HCL3	ZFP14	350	R	H	0.0306299961149368	0.0589122921755297
ZFP14_HUMAN/340-362	Q9HCL3	ZFP14	350	R	I	0.249132196140524	0.0797564648037926
ZFP14_HUMAN/340-362	Q9HCL3	ZFP14	350	R	K	-0.203037203881307	0.084107528219526
ZFP14_HUMAN/340-362	Q9HCL3	ZFP14	350	R	L	0.244252297645135	0.0407772323561206
ZFP14_HUMAN/340-362	Q9HCL3	ZFP14	350	R	M	0.051614900520082	0.0813275976811689
ZFP14_HUMAN/340-362	Q9HCL3	ZFP14	350	R	N	-0.180070194053623	0.0991942045655948
ZFP14_HUMAN/340-362	Q9HCL3	ZFP14	350	R	P	-0.00823667419813353	0.0452248320091645
ZFP14_HUMAN/340-362	Q9HCL3	ZFP14	350	R	Q	-0.196232605187205	0.0971370995362573
ZFP14_HUMAN/340-362	Q9HCL3	ZFP14	350	R	S	-0.150675022095563	0.0883954022448857
ZFP14_HUMAN/340-362	Q9HCL3	ZFP14	350	R	T	-0.27463410569015	0.0829247938627739
ZFP14_HUMAN/340-362	Q9HCL3	ZFP14	350	R	V	0.200392510161612	0.0403849779748609
ZFP14_HUMAN/340-362	Q9HCL3	ZFP14	350	R	W	0.476644740199605	0.0281425768884517
ZFP14_HUMAN/340-362	Q9HCL3	ZFP14	350	R	Y	0.223710701529729	0.0699228783740483
ZN230_HUMAN/168-190	Q9UIE0	ZN230	178	C	A	0.00924695926317606	0.0461265309907146
ZN230_HUMAN/168-190	Q9UIE0	ZN230	178	C	D	-0.534586268942617	0.0961095986882337
ZN230_HUMAN/168-190	Q9UIE0	ZN230	178	C	E	-0.514557878638139	0.149586757451164
ZN230_HUMAN/168-190	Q9UIE0	ZN230	178	C	F	0.317319076364379	0.0599616676897724
ZN230_HUMAN/168-190	Q9UIE0	ZN230	178	C	G	-0.0117901521278057	0.0538604536955636
ZN230_HUMAN/168-190	Q9UIE0	ZN230	178	C	H	0.0306299961149368	0.0589122921755297
ZN230_HUMAN/168-190	Q9UIE0	ZN230	178	C	I	0.249132196140524	0.0797564648037926
ZN230_HUMAN/168-190	Q9UIE0	ZN230	178	C	K	-0.203037203881307	0.084107528219526
ZN230_HUMAN/168-190	Q9UIE0	ZN230	178	C	L	0.244252297645135	0.0407772323561206
ZN230_HUMAN/168-190	Q9UIE0	ZN230	178	C	M	0.051614900520082	0.0813275976811689
ZN230_HUMAN/168-190	Q9UIE0	ZN230	178	C	N	-0.180070194053623	0.0991942045655948
ZN230_HUMAN/168-190	Q9UIE0	ZN230	178	C	P	-0.00823667419813353	0.0452248320091645
ZN230_HUMAN/168-190	Q9UIE0	ZN230	178	C	Q	-0.196232605187205	0.0971370995362573
ZN230_HUMAN/168-190	Q9UIE0	ZN230	178	C	R	0.269488075438302	0.078098597973429
ZN230_HUMAN/168-190	Q9UIE0	ZN230	178	C	S	-0.150675022095563	0.0883954022448857
ZN230_HUMAN/168-190	Q9UIE0	ZN230	178	C	T	-0.27463410569015	0.0829247938627739
ZN230_HUMAN/168-190	Q9UIE0	ZN230	178	C	V	0.200392510161612	0.0403849779748609
ZN230_HUMAN/168-190	Q9UIE0	ZN230	178	C	W	0.476644740199605	0.0281425768884517
ZN230_HUMAN/168-190	Q9UIE0	ZN230	178	C	Y	0.223710701529729	0.0699228783740483
Z585B_HUMAN/355-376	Q52M93	Z585B	364	T	A	0.00924695926317606	0.0461265309907146
Z585B_HUMAN/355-376	Q52M93	Z585B	364	T	C	0.192164375496637	0.0760927466692332
Z585B_HUMAN/355-376	Q52M93	Z585B	364	T	D	-0.534586268942617	0.0961095986882337
Z585B_HUMAN/355-376	Q52M93	Z585B	364	T	E	-0.514557878638139	0.149586757451164
Z585B_HUMAN/355-376	Q52M93	Z585B	364	T	F	0.317319076364379	0.0599616676897724
Z585B_HUMAN/355-376	Q52M93	Z585B	364	T	G	-0.0117901521278057	0.0538604536955636
Z585B_HUMAN/355-376	Q52M93	Z585B	364	T	H	0.0306299961149368	0.0589122921755297
Z585B_HUMAN/355-376	Q52M93	Z585B	364	T	I	0.249132196140524	0.0797564648037926
Z585B_HUMAN/355-376	Q52M93	Z585B	364	T	K	-0.203037203881307	0.084107528219526
Z585B_HUMAN/355-376	Q52M93	Z585B	364	T	L	0.244252297645135	0.0407772323561206
Z585B_HUMAN/355-376	Q52M93	Z585B	364	T	M	0.051614900520082	0.0813275976811689
Z585B_HUMAN/355-376	Q52M93	Z585B	364	T	N	-0.180070194053623	0.0991942045655948
Z585B_HUMAN/355-376	Q52M93	Z585B	364	T	P	-0.00823667419813353	0.0452248320091645
Z585B_HUMAN/355-376	Q52M93	Z585B	364	T	Q	-0.196232605187205	0.0971370995362573
Z585B_HUMAN/355-376	Q52M93	Z585B	364	T	R	0.269488075438302	0.078098597973429
Z585B_HUMAN/355-376	Q52M93	Z585B	364	T	S	-0.150675022095563	0.0883954022448857
Z585B_HUMAN/355-376	Q52M93	Z585B	364	T	V	0.200392510161612	0.0403849779748609
Z585B_HUMAN/355-376	Q52M93	Z585B	364	T	W	0.476644740199605	0.0281425768884517
Z585B_HUMAN/355-376	Q52M93	Z585B	364	T	Y	0.223710701529729	0.0699228783740483
ZN749_HUMAN/298-320	O43361	ZN749	308	L	A	0.00924695926317606	0.0461265309907146
ZN749_HUMAN/298-320	O43361	ZN749	308	L	C	0.192164375496637	0.0760927466692332
ZN749_HUMAN/298-320	O43361	ZN749	308	L	D	-0.534586268942617	0.0961095986882337
ZN749_HUMAN/298-320	O43361	ZN749	308	L	E	-0.514557878638139	0.149586757451164
ZN749_HUMAN/298-320	O43361	ZN749	308	L	F	0.317319076364379	0.0599616676897724
ZN749_HUMAN/298-320	O43361	ZN749	308	L	G	-0.0117901521278057	0.0538604536955636
ZN749_HUMAN/298-320	O43361	ZN749	308	L	H	0.0306299961149368	0.0589122921755297
ZN749_HUMAN/298-320	O43361	ZN749	308	L	I	0.249132196140524	0.0797564648037926
ZN749_HUMAN/298-320	O43361	ZN749	308	L	K	-0.203037203881307	0.084107528219526
ZN749_HUMAN/298-320	O43361	ZN749	308	L	M	0.051614900520082	0.0813275976811689
ZN749_HUMAN/298-320	O43361	ZN749	308	L	N	-0.180070194053623	0.0991942045655948
ZN749_HUMAN/298-320	O43361	ZN749	308	L	P	-0.00823667419813353	0.0452248320091645
ZN749_HUMAN/298-320	O43361	ZN749	308	L	Q	-0.196232605187205	0.0971370995362573
ZN749_HUMAN/298-320	O43361	ZN749	308	L	R	0.269488075438302	0.078098597973429
ZN749_HUMAN/298-320	O43361	ZN749	308	L	S	-0.150675022095563	0.0883954022448857
ZN749_HUMAN/298-320	O43361	ZN749	308	L	T	-0.27463410569015	0.0829247938627739
ZN749_HUMAN/298-320	O43361	ZN749	308	L	V	0.200392510161612	0.0403849779748609
ZN749_HUMAN/298-320	O43361	ZN749	308	L	W	0.476644740199605	0.0281425768884517
ZN749_HUMAN/298-320	O43361	ZN749	308	L	Y	0.223710701529729	0.0699228783740483
ZNF57_HUMAN/476-498	Q68EA5	ZNF57	486	T	A	0.00924695926317606	0.0461265309907146
ZNF57_HUMAN/476-498	Q68EA5	ZNF57	486	T	C	0.192164375496637	0.0760927466692332
ZNF57_HUMAN/476-498	Q68EA5	ZNF57	486	T	D	-0.534586268942617	0.0961095986882337
ZNF57_HUMAN/476-498	Q68EA5	ZNF57	486	T	E	-0.514557878638139	0.149586757451164
ZNF57_HUMAN/476-498	Q68EA5	ZNF57	486	T	F	0.317319076364379	0.0599616676897724
ZNF57_HUMAN/476-498	Q68EA5	ZNF57	486	T	G	-0.0117901521278057	0.0538604536955636
ZNF57_HUMAN/476-498	Q68EA5	ZNF57	486	T	H	0.0306299961149368	0.0589122921755297
ZNF57_HUMAN/476-498	Q68EA5	ZNF57	486	T	I	0.249132196140524	0.0797564648037926
ZNF57_HUMAN/476-498	Q68EA5	ZNF57	486	T	K	-0.203037203881307	0.084107528219526
ZNF57_HUMAN/476-498	Q68EA5	ZNF57	486	T	L	0.244252297645135	0.0407772323561206
ZNF57_HUMAN/476-498	Q68EA5	ZNF57	486	T	M	0.051614900520082	0.0813275976811689
ZNF57_HUMAN/476-498	Q68EA5	ZNF57	486	T	N	-0.180070194053623	0.0991942045655948
ZNF57_HUMAN/476-498	Q68EA5	ZNF57	486	T	P	-0.00823667419813353	0.0452248320091645
ZNF57_HUMAN/476-498	Q68EA5	ZNF57	486	T	Q	-0.196232605187205	0.0971370995362573
ZNF57_HUMAN/476-498	Q68EA5	ZNF57	486	T	R	0.269488075438302	0.078098597973429
ZNF57_HUMAN/476-498	Q68EA5	ZNF57	486	T	S	-0.150675022095563	0.0883954022448857
ZNF57_HUMAN/476-498	Q68EA5	ZNF57	486	T	V	0.200392510161612	0.0403849779748609
ZNF57_HUMAN/476-498	Q68EA5	ZNF57	486	T	W	0.476644740199605	0.0281425768884517
ZNF57_HUMAN/476-498	Q68EA5	ZNF57	486	T	Y	0.223710701529729	0.0699228783740483
ZN350_HUMAN/402-424	Q9GZX5	ZN350	412	A	C	0.192164375496637	0.0760927466692332
ZN350_HUMAN/402-424	Q9GZX5	ZN350	412	A	D	-0.534586268942617	0.0961095986882337
ZN350_HUMAN/402-424	Q9GZX5	ZN350	412	A	E	-0.514557878638139	0.149586757451164
ZN350_HUMAN/402-424	Q9GZX5	ZN350	412	A	F	0.317319076364379	0.0599616676897724
ZN350_HUMAN/402-424	Q9GZX5	ZN350	412	A	G	-0.0117901521278057	0.0538604536955636
ZN350_HUMAN/402-424	Q9GZX5	ZN350	412	A	H	0.0306299961149368	0.0589122921755297
ZN350_HUMAN/402-424	Q9GZX5	ZN350	412	A	I	0.249132196140524	0.0797564648037926
ZN350_HUMAN/402-424	Q9GZX5	ZN350	412	A	K	-0.203037203881307	0.084107528219526
ZN350_HUMAN/402-424	Q9GZX5	ZN350	412	A	L	0.244252297645135	0.0407772323561206
ZN350_HUMAN/402-424	Q9GZX5	ZN350	412	A	M	0.051614900520082	0.0813275976811689
ZN350_HUMAN/402-424	Q9GZX5	ZN350	412	A	N	-0.180070194053623	0.0991942045655948
ZN350_HUMAN/402-424	Q9GZX5	ZN350	412	A	P	-0.00823667419813353	0.0452248320091645
ZN350_HUMAN/402-424	Q9GZX5	ZN350	412	A	Q	-0.196232605187205	0.0971370995362573
ZN350_HUMAN/402-424	Q9GZX5	ZN350	412	A	R	0.269488075438302	0.078098597973429
ZN350_HUMAN/402-424	Q9GZX5	ZN350	412	A	S	-0.150675022095563	0.0883954022448857
ZN350_HUMAN/402-424	Q9GZX5	ZN350	412	A	T	-0.27463410569015	0.0829247938627739
ZN350_HUMAN/402-424	Q9GZX5	ZN350	412	A	V	0.200392510161612	0.0403849779748609
ZN350_HUMAN/402-424	Q9GZX5	ZN350	412	A	W	0.476644740199605	0.0281425768884517
ZN350_HUMAN/402-424	Q9GZX5	ZN350	412	A	Y	0.223710701529729	0.0699228783740483
ZIC3_HUMAN/388-410	O60481	ZIC3	398	T	A	0.00924695926317606	0.0461265309907146
ZIC3_HUMAN/388-410	O60481	ZIC3	398	T	C	0.192164375496637	0.0760927466692332
ZIC3_HUMAN/388-410	O60481	ZIC3	398	T	D	-0.534586268942617	0.0961095986882337
ZIC3_HUMAN/388-410	O60481	ZIC3	398	T	E	-0.514557878638139	0.149586757451164
ZIC3_HUMAN/388-410	O60481	ZIC3	398	T	F	0.317319076364379	0.0599616676897724
ZIC3_HUMAN/388-410	O60481	ZIC3	398	T	G	-0.0117901521278057	0.0538604536955636
ZIC3_HUMAN/388-410	O60481	ZIC3	398	T	H	0.0306299961149368	0.0589122921755297
ZIC3_HUMAN/388-410	O60481	ZIC3	398	T	I	0.249132196140524	0.0797564648037926
ZIC3_HUMAN/388-410	O60481	ZIC3	398	T	K	-0.203037203881307	0.084107528219526
ZIC3_HUMAN/388-410	O60481	ZIC3	398	T	L	0.244252297645135	0.0407772323561206
ZIC3_HUMAN/388-410	O60481	ZIC3	398	T	M	0.051614900520082	0.0813275976811689
ZIC3_HUMAN/388-410	O60481	ZIC3	398	T	N	-0.180070194053623	0.0991942045655948
ZIC3_HUMAN/388-410	O60481	ZIC3	398	T	P	-0.00823667419813353	0.0452248320091645
ZIC3_HUMAN/388-410	O60481	ZIC3	398	T	Q	-0.196232605187205	0.0971370995362573
ZIC3_HUMAN/388-410	O60481	ZIC3	398	T	R	0.269488075438302	0.078098597973429
ZIC3_HUMAN/388-410	O60481	ZIC3	398	T	S	-0.150675022095563	0.0883954022448857
ZIC3_HUMAN/388-410	O60481	ZIC3	398	T	V	0.200392510161612	0.0403849779748609
ZIC3_HUMAN/388-410	O60481	ZIC3	398	T	W	0.476644740199605	0.0281425768884517
ZIC3_HUMAN/388-410	O60481	ZIC3	398	T	Y	0.223710701529729	0.0699228783740483
ZN574_HUMAN/523-545	Q6ZN55	ZN574	533	N	A	0.00924695926317606	0.0461265309907146
ZN574_HUMAN/523-545	Q6ZN55	ZN574	533	N	C	0.192164375496637	0.0760927466692332
ZN574_HUMAN/523-545	Q6ZN55	ZN574	533	N	D	-0.534586268942617	0.0961095986882337
ZN574_HUMAN/523-545	Q6ZN55	ZN574	533	N	E	-0.514557878638139	0.149586757451164
ZN574_HUMAN/523-545	Q6ZN55	ZN574	533	N	F	0.317319076364379	0.0599616676897724
ZN574_HUMAN/523-545	Q6ZN55	ZN574	533	N	G	-0.0117901521278057	0.0538604536955636
ZN574_HUMAN/523-545	Q6ZN55	ZN574	533	N	H	0.0306299961149368	0.0589122921755297
ZN574_HUMAN/523-545	Q6ZN55	ZN574	533	N	I	0.249132196140524	0.0797564648037926
ZN574_HUMAN/523-545	Q6ZN55	ZN574	533	N	K	-0.203037203881307	0.084107528219526
ZN574_HUMAN/523-545	Q6ZN55	ZN574	533	N	L	0.244252297645135	0.0407772323561206
ZN574_HUMAN/523-545	Q6ZN55	ZN574	533	N	M	0.051614900520082	0.0813275976811689
ZN574_HUMAN/523-545	Q6ZN55	ZN574	533	N	P	-0.00823667419813353	0.0452248320091645
ZN574_HUMAN/523-545	Q6ZN55	ZN574	533	N	Q	-0.196232605187205	0.0971370995362573
ZN574_HUMAN/523-545	Q6ZN55	ZN574	533	N	R	0.269488075438302	0.078098597973429
ZN574_HUMAN/523-545	Q6ZN55	ZN574	533	N	S	-0.150675022095563	0.0883954022448857
ZN574_HUMAN/523-545	Q6ZN55	ZN574	533	N	T	-0.27463410569015	0.0829247938627739
ZN574_HUMAN/523-545	Q6ZN55	ZN574	533	N	V	0.200392510161612	0.0403849779748609
ZN574_HUMAN/523-545	Q6ZN55	ZN574	533	N	W	0.476644740199605	0.0281425768884517
ZN574_HUMAN/523-545	Q6ZN55	ZN574	533	N	Y	0.223710701529729	0.0699228783740483
ZN225_HUMAN/484-506	Q9UK10	ZN225	494	T	A	0.00924695926317606	0.0461265309907146
ZN225_HUMAN/484-506	Q9UK10	ZN225	494	T	C	0.192164375496637	0.0760927466692332
ZN225_HUMAN/484-506	Q9UK10	ZN225	494	T	D	-0.534586268942617	0.0961095986882337
ZN225_HUMAN/484-506	Q9UK10	ZN225	494	T	E	-0.514557878638139	0.149586757451164
ZN225_HUMAN/484-506	Q9UK10	ZN225	494	T	F	0.317319076364379	0.0599616676897724
ZN225_HUMAN/484-506	Q9UK10	ZN225	494	T	G	-0.0117901521278057	0.0538604536955636
ZN225_HUMAN/484-506	Q9UK10	ZN225	494	T	H	0.0306299961149368	0.0589122921755297
ZN225_HUMAN/484-506	Q9UK10	ZN225	494	T	I	0.249132196140524	0.0797564648037926
ZN225_HUMAN/484-506	Q9UK10	ZN225	494	T	K	-0.203037203881307	0.084107528219526
ZN225_HUMAN/484-506	Q9UK10	ZN225	494	T	L	0.244252297645135	0.0407772323561206
ZN225_HUMAN/484-506	Q9UK10	ZN225	494	T	M	0.051614900520082	0.0813275976811689
ZN225_HUMAN/484-506	Q9UK10	ZN225	494	T	N	-0.180070194053623	0.0991942045655948
ZN225_HUMAN/484-506	Q9UK10	ZN225	494	T	P	-0.00823667419813353	0.0452248320091645
ZN225_HUMAN/484-506	Q9UK10	ZN225	494	T	Q	-0.196232605187205	0.0971370995362573
ZN225_HUMAN/484-506	Q9UK10	ZN225	494	T	R	0.269488075438302	0.078098597973429
ZN225_HUMAN/484-506	Q9UK10	ZN225	494	T	S	-0.150675022095563	0.0883954022448857
ZN225_HUMAN/484-506	Q9UK10	ZN225	494	T	V	0.200392510161612	0.0403849779748609
ZN225_HUMAN/484-506	Q9UK10	ZN225	494	T	W	0.476644740199605	0.0281425768884517
ZN225_HUMAN/484-506	Q9UK10	ZN225	494	T	Y	0.223710701529729	0.0699228783740483
ZNF7_HUMAN/525-547	P17097	ZNF7	535	S	A	0.00924695926317606	0.0461265309907146
ZNF7_HUMAN/525-547	P17097	ZNF7	535	S	C	0.192164375496637	0.0760927466692332
ZNF7_HUMAN/525-547	P17097	ZNF7	535	S	D	-0.534586268942617	0.0961095986882337
ZNF7_HUMAN/525-547	P17097	ZNF7	535	S	E	-0.514557878638139	0.149586757451164
ZNF7_HUMAN/525-547	P17097	ZNF7	535	S	F	0.317319076364379	0.0599616676897724
ZNF7_HUMAN/525-547	P17097	ZNF7	535	S	G	-0.0117901521278057	0.0538604536955636
ZNF7_HUMAN/525-547	P17097	ZNF7	535	S	H	0.0306299961149368	0.0589122921755297
ZNF7_HUMAN/525-547	P17097	ZNF7	535	S	I	0.249132196140524	0.0797564648037926
ZNF7_HUMAN/525-547	P17097	ZNF7	535	S	K	-0.203037203881307	0.084107528219526
ZNF7_HUMAN/525-547	P17097	ZNF7	535	S	L	0.244252297645135	0.0407772323561206
ZNF7_HUMAN/525-547	P17097	ZNF7	535	S	M	0.051614900520082	0.0813275976811689
ZNF7_HUMAN/525-547	P17097	ZNF7	535	S	N	-0.180070194053623	0.0991942045655948
ZNF7_HUMAN/525-547	P17097	ZNF7	535	S	P	-0.00823667419813353	0.0452248320091645
ZNF7_HUMAN/525-547	P17097	ZNF7	535	S	Q	-0.196232605187205	0.0971370995362573
ZNF7_HUMAN/525-547	P17097	ZNF7	535	S	R	0.269488075438302	0.078098597973429
ZNF7_HUMAN/525-547	P17097	ZNF7	535	S	T	-0.27463410569015	0.0829247938627739
ZNF7_HUMAN/525-547	P17097	ZNF7	535	S	V	0.200392510161612	0.0403849779748609
ZNF7_HUMAN/525-547	P17097	ZNF7	535	S	W	0.476644740199605	0.0281425768884517
ZNF7_HUMAN/525-547	P17097	ZNF7	535	S	Y	0.223710701529729	0.0699228783740483
ZN665_HUMAN/542-564	Q9H7R5	ZN665	552	R	A	0.00924695926317606	0.0461265309907146
ZN665_HUMAN/542-564	Q9H7R5	ZN665	552	R	C	0.192164375496637	0.0760927466692332
ZN665_HUMAN/542-564	Q9H7R5	ZN665	552	R	D	-0.534586268942617	0.0961095986882337
ZN665_HUMAN/542-564	Q9H7R5	ZN665	552	R	E	-0.514557878638139	0.149586757451164
ZN665_HUMAN/542-564	Q9H7R5	ZN665	552	R	F	0.317319076364379	0.0599616676897724
ZN665_HUMAN/542-564	Q9H7R5	ZN665	552	R	G	-0.0117901521278057	0.0538604536955636
ZN665_HUMAN/542-564	Q9H7R5	ZN665	552	R	H	0.0306299961149368	0.0589122921755297
ZN665_HUMAN/542-564	Q9H7R5	ZN665	552	R	I	0.249132196140524	0.0797564648037926
ZN665_HUMAN/542-564	Q9H7R5	ZN665	552	R	K	-0.203037203881307	0.084107528219526
ZN665_HUMAN/542-564	Q9H7R5	ZN665	552	R	L	0.244252297645135	0.0407772323561206
ZN665_HUMAN/542-564	Q9H7R5	ZN665	552	R	M	0.051614900520082	0.0813275976811689
ZN665_HUMAN/542-564	Q9H7R5	ZN665	552	R	N	-0.180070194053623	0.0991942045655948
ZN665_HUMAN/542-564	Q9H7R5	ZN665	552	R	P	-0.00823667419813353	0.0452248320091645
ZN665_HUMAN/542-564	Q9H7R5	ZN665	552	R	Q	-0.196232605187205	0.0971370995362573
ZN665_HUMAN/542-564	Q9H7R5	ZN665	552	R	S	-0.150675022095563	0.0883954022448857
ZN665_HUMAN/542-564	Q9H7R5	ZN665	552	R	T	-0.27463410569015	0.0829247938627739
ZN665_HUMAN/542-564	Q9H7R5	ZN665	552	R	V	0.200392510161612	0.0403849779748609
ZN665_HUMAN/542-564	Q9H7R5	ZN665	552	R	W	0.476644740199605	0.0281425768884517
ZN665_HUMAN/542-564	Q9H7R5	ZN665	552	R	Y	0.223710701529729	0.0699228783740483
ZN628_HUMAN/36-58	Q5EBL2	ZN628	46	R	A	0.00924695926317606	0.0461265309907146
ZN628_HUMAN/36-58	Q5EBL2	ZN628	46	R	C	0.192164375496637	0.0760927466692332
ZN628_HUMAN/36-58	Q5EBL2	ZN628	46	R	D	-0.534586268942617	0.0961095986882337
ZN628_HUMAN/36-58	Q5EBL2	ZN628	46	R	E	-0.514557878638139	0.149586757451164
ZN628_HUMAN/36-58	Q5EBL2	ZN628	46	R	F	0.317319076364379	0.0599616676897724
ZN628_HUMAN/36-58	Q5EBL2	ZN628	46	R	G	-0.0117901521278057	0.0538604536955636
ZN628_HUMAN/36-58	Q5EBL2	ZN628	46	R	H	0.0306299961149368	0.0589122921755297
ZN628_HUMAN/36-58	Q5EBL2	ZN628	46	R	I	0.249132196140524	0.0797564648037926
ZN628_HUMAN/36-58	Q5EBL2	ZN628	46	R	K	-0.203037203881307	0.084107528219526
ZN628_HUMAN/36-58	Q5EBL2	ZN628	46	R	L	0.244252297645135	0.0407772323561206
ZN628_HUMAN/36-58	Q5EBL2	ZN628	46	R	M	0.051614900520082	0.0813275976811689
ZN628_HUMAN/36-58	Q5EBL2	ZN628	46	R	N	-0.180070194053623	0.0991942045655948
ZN628_HUMAN/36-58	Q5EBL2	ZN628	46	R	P	-0.00823667419813353	0.0452248320091645
ZN628_HUMAN/36-58	Q5EBL2	ZN628	46	R	Q	-0.196232605187205	0.0971370995362573
ZN628_HUMAN/36-58	Q5EBL2	ZN628	46	R	S	-0.150675022095563	0.0883954022448857
ZN628_HUMAN/36-58	Q5EBL2	ZN628	46	R	T	-0.27463410569015	0.0829247938627739
ZN628_HUMAN/36-58	Q5EBL2	ZN628	46	R	V	0.200392510161612	0.0403849779748609
ZN628_HUMAN/36-58	Q5EBL2	ZN628	46	R	W	0.476644740199605	0.0281425768884517
ZN628_HUMAN/36-58	Q5EBL2	ZN628	46	R	Y	0.223710701529729	0.0699228783740483
Z286A_HUMAN/410-432	Q9HBT8	Z286A	420	S	A	0.00924695926317606	0.0461265309907146
Z286A_HUMAN/410-432	Q9HBT8	Z286A	420	S	C	0.192164375496637	0.0760927466692332
Z286A_HUMAN/410-432	Q9HBT8	Z286A	420	S	D	-0.534586268942617	0.0961095986882337
Z286A_HUMAN/410-432	Q9HBT8	Z286A	420	S	E	-0.514557878638139	0.149586757451164
Z286A_HUMAN/410-432	Q9HBT8	Z286A	420	S	F	0.317319076364379	0.0599616676897724
Z286A_HUMAN/410-432	Q9HBT8	Z286A	420	S	G	-0.0117901521278057	0.0538604536955636
Z286A_HUMAN/410-432	Q9HBT8	Z286A	420	S	H	0.0306299961149368	0.0589122921755297
Z286A_HUMAN/410-432	Q9HBT8	Z286A	420	S	I	0.249132196140524	0.0797564648037926
Z286A_HUMAN/410-432	Q9HBT8	Z286A	420	S	K	-0.203037203881307	0.084107528219526
Z286A_HUMAN/410-432	Q9HBT8	Z286A	420	S	L	0.244252297645135	0.0407772323561206
Z286A_HUMAN/410-432	Q9HBT8	Z286A	420	S	M	0.051614900520082	0.0813275976811689
Z286A_HUMAN/410-432	Q9HBT8	Z286A	420	S	N	-0.180070194053623	0.0991942045655948
Z286A_HUMAN/410-432	Q9HBT8	Z286A	420	S	P	-0.00823667419813353	0.0452248320091645
Z286A_HUMAN/410-432	Q9HBT8	Z286A	420	S	Q	-0.196232605187205	0.0971370995362573
Z286A_HUMAN/410-432	Q9HBT8	Z286A	420	S	R	0.269488075438302	0.078098597973429
Z286A_HUMAN/410-432	Q9HBT8	Z286A	420	S	T	-0.27463410569015	0.0829247938627739
Z286A_HUMAN/410-432	Q9HBT8	Z286A	420	S	V	0.200392510161612	0.0403849779748609
Z286A_HUMAN/410-432	Q9HBT8	Z286A	420	S	W	0.476644740199605	0.0281425768884517
Z286A_HUMAN/410-432	Q9HBT8	Z286A	420	S	Y	0.223710701529729	0.0699228783740483
ZN302_HUMAN/420-442	Q9NR11	ZN302	430	C	A	0.00924695926317606	0.0461265309907146
ZN302_HUMAN/420-442	Q9NR11	ZN302	430	C	D	-0.534586268942617	0.0961095986882337
ZN302_HUMAN/420-442	Q9NR11	ZN302	430	C	E	-0.514557878638139	0.149586757451164
ZN302_HUMAN/420-442	Q9NR11	ZN302	430	C	F	0.317319076364379	0.0599616676897724
ZN302_HUMAN/420-442	Q9NR11	ZN302	430	C	G	-0.0117901521278057	0.0538604536955636
ZN302_HUMAN/420-442	Q9NR11	ZN302	430	C	H	0.0306299961149368	0.0589122921755297
ZN302_HUMAN/420-442	Q9NR11	ZN302	430	C	I	0.249132196140524	0.0797564648037926
ZN302_HUMAN/420-442	Q9NR11	ZN302	430	C	K	-0.203037203881307	0.084107528219526
ZN302_HUMAN/420-442	Q9NR11	ZN302	430	C	L	0.244252297645135	0.0407772323561206
ZN302_HUMAN/420-442	Q9NR11	ZN302	430	C	M	0.051614900520082	0.0813275976811689
ZN302_HUMAN/420-442	Q9NR11	ZN302	430	C	N	-0.180070194053623	0.0991942045655948
ZN302_HUMAN/420-442	Q9NR11	ZN302	430	C	P	-0.00823667419813353	0.0452248320091645
ZN302_HUMAN/420-442	Q9NR11	ZN302	430	C	Q	-0.196232605187205	0.0971370995362573
ZN302_HUMAN/420-442	Q9NR11	ZN302	430	C	R	0.269488075438302	0.078098597973429
ZN302_HUMAN/420-442	Q9NR11	ZN302	430	C	S	-0.150675022095563	0.0883954022448857
ZN302_HUMAN/420-442	Q9NR11	ZN302	430	C	T	-0.27463410569015	0.0829247938627739
ZN302_HUMAN/420-442	Q9NR11	ZN302	430	C	V	0.200392510161612	0.0403849779748609
ZN302_HUMAN/420-442	Q9NR11	ZN302	430	C	W	0.476644740199605	0.0281425768884517
ZN302_HUMAN/420-442	Q9NR11	ZN302	430	C	Y	0.223710701529729	0.0699228783740483
ZFP1_HUMAN/240-262	Q6P2D0	ZFP1	250	T	A	0.00924695926317606	0.0461265309907146
ZFP1_HUMAN/240-262	Q6P2D0	ZFP1	250	T	C	0.192164375496637	0.0760927466692332
ZFP1_HUMAN/240-262	Q6P2D0	ZFP1	250	T	D	-0.534586268942617	0.0961095986882337
ZFP1_HUMAN/240-262	Q6P2D0	ZFP1	250	T	E	-0.514557878638139	0.149586757451164
ZFP1_HUMAN/240-262	Q6P2D0	ZFP1	250	T	F	0.317319076364379	0.0599616676897724
ZFP1_HUMAN/240-262	Q6P2D0	ZFP1	250	T	G	-0.0117901521278057	0.0538604536955636
ZFP1_HUMAN/240-262	Q6P2D0	ZFP1	250	T	H	0.0306299961149368	0.0589122921755297
ZFP1_HUMAN/240-262	Q6P2D0	ZFP1	250	T	I	0.249132196140524	0.0797564648037926
ZFP1_HUMAN/240-262	Q6P2D0	ZFP1	250	T	K	-0.203037203881307	0.084107528219526
ZFP1_HUMAN/240-262	Q6P2D0	ZFP1	250	T	L	0.244252297645135	0.0407772323561206
ZFP1_HUMAN/240-262	Q6P2D0	ZFP1	250	T	M	0.051614900520082	0.0813275976811689
ZFP1_HUMAN/240-262	Q6P2D0	ZFP1	250	T	N	-0.180070194053623	0.0991942045655948
ZFP1_HUMAN/240-262	Q6P2D0	ZFP1	250	T	P	-0.00823667419813353	0.0452248320091645
ZFP1_HUMAN/240-262	Q6P2D0	ZFP1	250	T	Q	-0.196232605187205	0.0971370995362573
ZFP1_HUMAN/240-262	Q6P2D0	ZFP1	250	T	R	0.269488075438302	0.078098597973429
ZFP1_HUMAN/240-262	Q6P2D0	ZFP1	250	T	S	-0.150675022095563	0.0883954022448857
ZFP1_HUMAN/240-262	Q6P2D0	ZFP1	250	T	V	0.200392510161612	0.0403849779748609
ZFP1_HUMAN/240-262	Q6P2D0	ZFP1	250	T	W	0.476644740199605	0.0281425768884517
ZFP1_HUMAN/240-262	Q6P2D0	ZFP1	250	T	Y	0.223710701529729	0.0699228783740483
ZN197_HUMAN/510-532	O14709	ZN197	520	I	A	0.00924695926317606	0.0461265309907146
ZN197_HUMAN/510-532	O14709	ZN197	520	I	C	0.192164375496637	0.0760927466692332
ZN197_HUMAN/510-532	O14709	ZN197	520	I	D	-0.534586268942617	0.0961095986882337
ZN197_HUMAN/510-532	O14709	ZN197	520	I	E	-0.514557878638139	0.149586757451164
ZN197_HUMAN/510-532	O14709	ZN197	520	I	F	0.317319076364379	0.0599616676897724
ZN197_HUMAN/510-532	O14709	ZN197	520	I	G	-0.0117901521278057	0.0538604536955636
ZN197_HUMAN/510-532	O14709	ZN197	520	I	H	0.0306299961149368	0.0589122921755297
ZN197_HUMAN/510-532	O14709	ZN197	520	I	K	-0.203037203881307	0.084107528219526
ZN197_HUMAN/510-532	O14709	ZN197	520	I	L	0.244252297645135	0.0407772323561206
ZN197_HUMAN/510-532	O14709	ZN197	520	I	M	0.051614900520082	0.0813275976811689
ZN197_HUMAN/510-532	O14709	ZN197	520	I	N	-0.180070194053623	0.0991942045655948
ZN197_HUMAN/510-532	O14709	ZN197	520	I	P	-0.00823667419813353	0.0452248320091645
ZN197_HUMAN/510-532	O14709	ZN197	520	I	Q	-0.196232605187205	0.0971370995362573
ZN197_HUMAN/510-532	O14709	ZN197	520	I	R	0.269488075438302	0.078098597973429
ZN197_HUMAN/510-532	O14709	ZN197	520	I	S	-0.150675022095563	0.0883954022448857
ZN197_HUMAN/510-532	O14709	ZN197	520	I	T	-0.27463410569015	0.0829247938627739
ZN197_HUMAN/510-532	O14709	ZN197	520	I	V	0.200392510161612	0.0403849779748609
ZN197_HUMAN/510-532	O14709	ZN197	520	I	W	0.476644740199605	0.0281425768884517
ZN197_HUMAN/510-532	O14709	ZN197	520	I	Y	0.223710701529729	0.0699228783740483
ZNF66_HUMAN/341-363	Q6ZN08	ZNF66	351	K	A	0.00924695926317606	0.0461265309907146
ZNF66_HUMAN/341-363	Q6ZN08	ZNF66	351	K	C	0.192164375496637	0.0760927466692332
ZNF66_HUMAN/341-363	Q6ZN08	ZNF66	351	K	D	-0.534586268942617	0.0961095986882337
ZNF66_HUMAN/341-363	Q6ZN08	ZNF66	351	K	E	-0.514557878638139	0.149586757451164
ZNF66_HUMAN/341-363	Q6ZN08	ZNF66	351	K	F	0.317319076364379	0.0599616676897724
ZNF66_HUMAN/341-363	Q6ZN08	ZNF66	351	K	G	-0.0117901521278057	0.0538604536955636
ZNF66_HUMAN/341-363	Q6ZN08	ZNF66	351	K	H	0.0306299961149368	0.0589122921755297
ZNF66_HUMAN/341-363	Q6ZN08	ZNF66	351	K	I	0.249132196140524	0.0797564648037926
ZNF66_HUMAN/341-363	Q6ZN08	ZNF66	351	K	L	0.244252297645135	0.0407772323561206
ZNF66_HUMAN/341-363	Q6ZN08	ZNF66	351	K	M	0.051614900520082	0.0813275976811689
ZNF66_HUMAN/341-363	Q6ZN08	ZNF66	351	K	N	-0.180070194053623	0.0991942045655948
ZNF66_HUMAN/341-363	Q6ZN08	ZNF66	351	K	P	-0.00823667419813353	0.0452248320091645
ZNF66_HUMAN/341-363	Q6ZN08	ZNF66	351	K	Q	-0.196232605187205	0.0971370995362573
ZNF66_HUMAN/341-363	Q6ZN08	ZNF66	351	K	R	0.269488075438302	0.078098597973429
ZNF66_HUMAN/341-363	Q6ZN08	ZNF66	351	K	S	-0.150675022095563	0.0883954022448857
ZNF66_HUMAN/341-363	Q6ZN08	ZNF66	351	K	T	-0.27463410569015	0.0829247938627739
ZNF66_HUMAN/341-363	Q6ZN08	ZNF66	351	K	V	0.200392510161612	0.0403849779748609
ZNF66_HUMAN/341-363	Q6ZN08	ZNF66	351	K	W	0.476644740199605	0.0281425768884517
ZNF66_HUMAN/341-363	Q6ZN08	ZNF66	351	K	Y	0.223710701529729	0.0699228783740483
ZN528_HUMAN/269-291	Q3MIS6	ZN528	279	R	A	0.00924695926317606	0.0461265309907146
ZN528_HUMAN/269-291	Q3MIS6	ZN528	279	R	C	0.192164375496637	0.0760927466692332
ZN528_HUMAN/269-291	Q3MIS6	ZN528	279	R	D	-0.534586268942617	0.0961095986882337
ZN528_HUMAN/269-291	Q3MIS6	ZN528	279	R	E	-0.514557878638139	0.149586757451164
ZN528_HUMAN/269-291	Q3MIS6	ZN528	279	R	F	0.317319076364379	0.0599616676897724
ZN528_HUMAN/269-291	Q3MIS6	ZN528	279	R	G	-0.0117901521278057	0.0538604536955636
ZN528_HUMAN/269-291	Q3MIS6	ZN528	279	R	H	0.0306299961149368	0.0589122921755297
ZN528_HUMAN/269-291	Q3MIS6	ZN528	279	R	I	0.249132196140524	0.0797564648037926
ZN528_HUMAN/269-291	Q3MIS6	ZN528	279	R	K	-0.203037203881307	0.084107528219526
ZN528_HUMAN/269-291	Q3MIS6	ZN528	279	R	L	0.244252297645135	0.0407772323561206
ZN528_HUMAN/269-291	Q3MIS6	ZN528	279	R	M	0.051614900520082	0.0813275976811689
ZN528_HUMAN/269-291	Q3MIS6	ZN528	279	R	N	-0.180070194053623	0.0991942045655948
ZN528_HUMAN/269-291	Q3MIS6	ZN528	279	R	P	-0.00823667419813353	0.0452248320091645
ZN528_HUMAN/269-291	Q3MIS6	ZN528	279	R	Q	-0.196232605187205	0.0971370995362573
ZN528_HUMAN/269-291	Q3MIS6	ZN528	279	R	S	-0.150675022095563	0.0883954022448857
ZN528_HUMAN/269-291	Q3MIS6	ZN528	279	R	T	-0.27463410569015	0.0829247938627739
ZN528_HUMAN/269-291	Q3MIS6	ZN528	279	R	V	0.200392510161612	0.0403849779748609
ZN528_HUMAN/269-291	Q3MIS6	ZN528	279	R	W	0.476644740199605	0.0281425768884517
ZN528_HUMAN/269-291	Q3MIS6	ZN528	279	R	Y	0.223710701529729	0.0699228783740483
ZSCA2_HUMAN/558-580	Q7Z7L9	ZSCA2	568	S	A	0.00924695926317606	0.0461265309907146
ZSCA2_HUMAN/558-580	Q7Z7L9	ZSCA2	568	S	C	0.192164375496637	0.0760927466692332
ZSCA2_HUMAN/558-580	Q7Z7L9	ZSCA2	568	S	D	-0.534586268942617	0.0961095986882337
ZSCA2_HUMAN/558-580	Q7Z7L9	ZSCA2	568	S	E	-0.514557878638139	0.149586757451164
ZSCA2_HUMAN/558-580	Q7Z7L9	ZSCA2	568	S	F	0.317319076364379	0.0599616676897724
ZSCA2_HUMAN/558-580	Q7Z7L9	ZSCA2	568	S	G	-0.0117901521278057	0.0538604536955636
ZSCA2_HUMAN/558-580	Q7Z7L9	ZSCA2	568	S	H	0.0306299961149368	0.0589122921755297
ZSCA2_HUMAN/558-580	Q7Z7L9	ZSCA2	568	S	I	0.249132196140524	0.0797564648037926
ZSCA2_HUMAN/558-580	Q7Z7L9	ZSCA2	568	S	K	-0.203037203881307	0.084107528219526
ZSCA2_HUMAN/558-580	Q7Z7L9	ZSCA2	568	S	L	0.244252297645135	0.0407772323561206
ZSCA2_HUMAN/558-580	Q7Z7L9	ZSCA2	568	S	M	0.051614900520082	0.0813275976811689
ZSCA2_HUMAN/558-580	Q7Z7L9	ZSCA2	568	S	N	-0.180070194053623	0.0991942045655948
ZSCA2_HUMAN/558-580	Q7Z7L9	ZSCA2	568	S	P	-0.00823667419813353	0.0452248320091645
ZSCA2_HUMAN/558-580	Q7Z7L9	ZSCA2	568	S	Q	-0.196232605187205	0.0971370995362573
ZSCA2_HUMAN/558-580	Q7Z7L9	ZSCA2	568	S	R	0.269488075438302	0.078098597973429
ZSCA2_HUMAN/558-580	Q7Z7L9	ZSCA2	568	S	T	-0.27463410569015	0.0829247938627739
ZSCA2_HUMAN/558-580	Q7Z7L9	ZSCA2	568	S	V	0.200392510161612	0.0403849779748609
ZSCA2_HUMAN/558-580	Q7Z7L9	ZSCA2	568	S	W	0.476644740199605	0.0281425768884517
ZSCA2_HUMAN/558-580	Q7Z7L9	ZSCA2	568	S	Y	0.223710701529729	0.0699228783740483
ZN546_HUMAN/441-463	Q86UE3	ZN546	451	R	A	0.00924695926317606	0.0461265309907146
ZN546_HUMAN/441-463	Q86UE3	ZN546	451	R	C	0.192164375496637	0.0760927466692332
ZN546_HUMAN/441-463	Q86UE3	ZN546	451	R	D	-0.534586268942617	0.0961095986882337
ZN546_HUMAN/441-463	Q86UE3	ZN546	451	R	E	-0.514557878638139	0.149586757451164
ZN546_HUMAN/441-463	Q86UE3	ZN546	451	R	F	0.317319076364379	0.0599616676897724
ZN546_HUMAN/441-463	Q86UE3	ZN546	451	R	G	-0.0117901521278057	0.0538604536955636
ZN546_HUMAN/441-463	Q86UE3	ZN546	451	R	H	0.0306299961149368	0.0589122921755297
ZN546_HUMAN/441-463	Q86UE3	ZN546	451	R	I	0.249132196140524	0.0797564648037926
ZN546_HUMAN/441-463	Q86UE3	ZN546	451	R	K	-0.203037203881307	0.084107528219526
ZN546_HUMAN/441-463	Q86UE3	ZN546	451	R	L	0.244252297645135	0.0407772323561206
ZN546_HUMAN/441-463	Q86UE3	ZN546	451	R	M	0.051614900520082	0.0813275976811689
ZN546_HUMAN/441-463	Q86UE3	ZN546	451	R	N	-0.180070194053623	0.0991942045655948
ZN546_HUMAN/441-463	Q86UE3	ZN546	451	R	P	-0.00823667419813353	0.0452248320091645
ZN546_HUMAN/441-463	Q86UE3	ZN546	451	R	Q	-0.196232605187205	0.0971370995362573
ZN546_HUMAN/441-463	Q86UE3	ZN546	451	R	S	-0.150675022095563	0.0883954022448857
ZN546_HUMAN/441-463	Q86UE3	ZN546	451	R	T	-0.27463410569015	0.0829247938627739
ZN546_HUMAN/441-463	Q86UE3	ZN546	451	R	V	0.200392510161612	0.0403849779748609
ZN546_HUMAN/441-463	Q86UE3	ZN546	451	R	W	0.476644740199605	0.0281425768884517
ZN546_HUMAN/441-463	Q86UE3	ZN546	451	R	Y	0.223710701529729	0.0699228783740483
ZN790_HUMAN/254-276	Q6PG37	ZN790	264	R	A	0.00924695926317606	0.0461265309907146
ZN790_HUMAN/254-276	Q6PG37	ZN790	264	R	C	0.192164375496637	0.0760927466692332
ZN790_HUMAN/254-276	Q6PG37	ZN790	264	R	D	-0.534586268942617	0.0961095986882337
ZN790_HUMAN/254-276	Q6PG37	ZN790	264	R	E	-0.514557878638139	0.149586757451164
ZN790_HUMAN/254-276	Q6PG37	ZN790	264	R	F	0.317319076364379	0.0599616676897724
ZN790_HUMAN/254-276	Q6PG37	ZN790	264	R	G	-0.0117901521278057	0.0538604536955636
ZN790_HUMAN/254-276	Q6PG37	ZN790	264	R	H	0.0306299961149368	0.0589122921755297
ZN790_HUMAN/254-276	Q6PG37	ZN790	264	R	I	0.249132196140524	0.0797564648037926
ZN790_HUMAN/254-276	Q6PG37	ZN790	264	R	K	-0.203037203881307	0.084107528219526
ZN790_HUMAN/254-276	Q6PG37	ZN790	264	R	L	0.244252297645135	0.0407772323561206
ZN790_HUMAN/254-276	Q6PG37	ZN790	264	R	M	0.051614900520082	0.0813275976811689
ZN790_HUMAN/254-276	Q6PG37	ZN790	264	R	N	-0.180070194053623	0.0991942045655948
ZN790_HUMAN/254-276	Q6PG37	ZN790	264	R	P	-0.00823667419813353	0.0452248320091645
ZN790_HUMAN/254-276	Q6PG37	ZN790	264	R	Q	-0.196232605187205	0.0971370995362573
ZN790_HUMAN/254-276	Q6PG37	ZN790	264	R	S	-0.150675022095563	0.0883954022448857
ZN790_HUMAN/254-276	Q6PG37	ZN790	264	R	T	-0.27463410569015	0.0829247938627739
ZN790_HUMAN/254-276	Q6PG37	ZN790	264	R	V	0.200392510161612	0.0403849779748609
ZN790_HUMAN/254-276	Q6PG37	ZN790	264	R	W	0.476644740199605	0.0281425768884517
ZN790_HUMAN/254-276	Q6PG37	ZN790	264	R	Y	0.223710701529729	0.0699228783740483
ZN256_HUMAN/519-541	Q9Y2P7	ZN256	529	S	A	0.00924695926317606	0.0461265309907146
ZN256_HUMAN/519-541	Q9Y2P7	ZN256	529	S	C	0.192164375496637	0.0760927466692332
ZN256_HUMAN/519-541	Q9Y2P7	ZN256	529	S	D	-0.534586268942617	0.0961095986882337
ZN256_HUMAN/519-541	Q9Y2P7	ZN256	529	S	E	-0.514557878638139	0.149586757451164
ZN256_HUMAN/519-541	Q9Y2P7	ZN256	529	S	F	0.317319076364379	0.0599616676897724
ZN256_HUMAN/519-541	Q9Y2P7	ZN256	529	S	G	-0.0117901521278057	0.0538604536955636
ZN256_HUMAN/519-541	Q9Y2P7	ZN256	529	S	H	0.0306299961149368	0.0589122921755297
ZN256_HUMAN/519-541	Q9Y2P7	ZN256	529	S	I	0.249132196140524	0.0797564648037926
ZN256_HUMAN/519-541	Q9Y2P7	ZN256	529	S	K	-0.203037203881307	0.084107528219526
ZN256_HUMAN/519-541	Q9Y2P7	ZN256	529	S	L	0.244252297645135	0.0407772323561206
ZN256_HUMAN/519-541	Q9Y2P7	ZN256	529	S	M	0.051614900520082	0.0813275976811689
ZN256_HUMAN/519-541	Q9Y2P7	ZN256	529	S	N	-0.180070194053623	0.0991942045655948
ZN256_HUMAN/519-541	Q9Y2P7	ZN256	529	S	P	-0.00823667419813353	0.0452248320091645
ZN256_HUMAN/519-541	Q9Y2P7	ZN256	529	S	Q	-0.196232605187205	0.0971370995362573
ZN256_HUMAN/519-541	Q9Y2P7	ZN256	529	S	R	0.269488075438302	0.078098597973429
ZN256_HUMAN/519-541	Q9Y2P7	ZN256	529	S	T	-0.27463410569015	0.0829247938627739
ZN256_HUMAN/519-541	Q9Y2P7	ZN256	529	S	V	0.200392510161612	0.0403849779748609
ZN256_HUMAN/519-541	Q9Y2P7	ZN256	529	S	W	0.476644740199605	0.0281425768884517
ZN256_HUMAN/519-541	Q9Y2P7	ZN256	529	S	Y	0.223710701529729	0.0699228783740483
ZN681_HUMAN/562-584	Q96N22	ZN681	572	N	A	0.00924695926317606	0.0461265309907146
ZN681_HUMAN/562-584	Q96N22	ZN681	572	N	C	0.192164375496637	0.0760927466692332
ZN681_HUMAN/562-584	Q96N22	ZN681	572	N	D	-0.534586268942617	0.0961095986882337
ZN681_HUMAN/562-584	Q96N22	ZN681	572	N	E	-0.514557878638139	0.149586757451164
ZN681_HUMAN/562-584	Q96N22	ZN681	572	N	F	0.317319076364379	0.0599616676897724
ZN681_HUMAN/562-584	Q96N22	ZN681	572	N	G	-0.0117901521278057	0.0538604536955636
ZN681_HUMAN/562-584	Q96N22	ZN681	572	N	H	0.0306299961149368	0.0589122921755297
ZN681_HUMAN/562-584	Q96N22	ZN681	572	N	I	0.249132196140524	0.0797564648037926
ZN681_HUMAN/562-584	Q96N22	ZN681	572	N	K	-0.203037203881307	0.084107528219526
ZN681_HUMAN/562-584	Q96N22	ZN681	572	N	L	0.244252297645135	0.0407772323561206
ZN681_HUMAN/562-584	Q96N22	ZN681	572	N	M	0.051614900520082	0.0813275976811689
ZN681_HUMAN/562-584	Q96N22	ZN681	572	N	P	-0.00823667419813353	0.0452248320091645
ZN681_HUMAN/562-584	Q96N22	ZN681	572	N	Q	-0.196232605187205	0.0971370995362573
ZN681_HUMAN/562-584	Q96N22	ZN681	572	N	R	0.269488075438302	0.078098597973429
ZN681_HUMAN/562-584	Q96N22	ZN681	572	N	S	-0.150675022095563	0.0883954022448857
ZN681_HUMAN/562-584	Q96N22	ZN681	572	N	T	-0.27463410569015	0.0829247938627739
ZN681_HUMAN/562-584	Q96N22	ZN681	572	N	V	0.200392510161612	0.0403849779748609
ZN681_HUMAN/562-584	Q96N22	ZN681	572	N	W	0.476644740199605	0.0281425768884517
ZN681_HUMAN/562-584	Q96N22	ZN681	572	N	Y	0.223710701529729	0.0699228783740483
ZN485_HUMAN/270-292	Q8NCK3	ZN485	280	R	A	0.00924695926317606	0.0461265309907146
ZN485_HUMAN/270-292	Q8NCK3	ZN485	280	R	C	0.192164375496637	0.0760927466692332
ZN485_HUMAN/270-292	Q8NCK3	ZN485	280	R	D	-0.534586268942617	0.0961095986882337
ZN485_HUMAN/270-292	Q8NCK3	ZN485	280	R	E	-0.514557878638139	0.149586757451164
ZN485_HUMAN/270-292	Q8NCK3	ZN485	280	R	F	0.317319076364379	0.0599616676897724
ZN485_HUMAN/270-292	Q8NCK3	ZN485	280	R	G	-0.0117901521278057	0.0538604536955636
ZN485_HUMAN/270-292	Q8NCK3	ZN485	280	R	H	0.0306299961149368	0.0589122921755297
ZN485_HUMAN/270-292	Q8NCK3	ZN485	280	R	I	0.249132196140524	0.0797564648037926
ZN485_HUMAN/270-292	Q8NCK3	ZN485	280	R	K	-0.203037203881307	0.084107528219526
ZN485_HUMAN/270-292	Q8NCK3	ZN485	280	R	L	0.244252297645135	0.0407772323561206
ZN485_HUMAN/270-292	Q8NCK3	ZN485	280	R	M	0.051614900520082	0.0813275976811689
ZN485_HUMAN/270-292	Q8NCK3	ZN485	280	R	N	-0.180070194053623	0.0991942045655948
ZN485_HUMAN/270-292	Q8NCK3	ZN485	280	R	P	-0.00823667419813353	0.0452248320091645
ZN485_HUMAN/270-292	Q8NCK3	ZN485	280	R	Q	-0.196232605187205	0.0971370995362573
ZN485_HUMAN/270-292	Q8NCK3	ZN485	280	R	S	-0.150675022095563	0.0883954022448857
ZN485_HUMAN/270-292	Q8NCK3	ZN485	280	R	T	-0.27463410569015	0.0829247938627739
ZN485_HUMAN/270-292	Q8NCK3	ZN485	280	R	V	0.200392510161612	0.0403849779748609
ZN485_HUMAN/270-292	Q8NCK3	ZN485	280	R	W	0.476644740199605	0.0281425768884517
ZN485_HUMAN/270-292	Q8NCK3	ZN485	280	R	Y	0.223710701529729	0.0699228783740483
ZNF92_HUMAN/257-279	Q03936	ZNF92	267	N	A	0.00924695926317606	0.0461265309907146
ZNF92_HUMAN/257-279	Q03936	ZNF92	267	N	C	0.192164375496637	0.0760927466692332
ZNF92_HUMAN/257-279	Q03936	ZNF92	267	N	D	-0.534586268942617	0.0961095986882337
ZNF92_HUMAN/257-279	Q03936	ZNF92	267	N	E	-0.514557878638139	0.149586757451164
ZNF92_HUMAN/257-279	Q03936	ZNF92	267	N	F	0.317319076364379	0.0599616676897724
ZNF92_HUMAN/257-279	Q03936	ZNF92	267	N	G	-0.0117901521278057	0.0538604536955636
ZNF92_HUMAN/257-279	Q03936	ZNF92	267	N	H	0.0306299961149368	0.0589122921755297
ZNF92_HUMAN/257-279	Q03936	ZNF92	267	N	I	0.249132196140524	0.0797564648037926
ZNF92_HUMAN/257-279	Q03936	ZNF92	267	N	K	-0.203037203881307	0.084107528219526
ZNF92_HUMAN/257-279	Q03936	ZNF92	267	N	L	0.244252297645135	0.0407772323561206
ZNF92_HUMAN/257-279	Q03936	ZNF92	267	N	M	0.051614900520082	0.0813275976811689
ZNF92_HUMAN/257-279	Q03936	ZNF92	267	N	P	-0.00823667419813353	0.0452248320091645
ZNF92_HUMAN/257-279	Q03936	ZNF92	267	N	Q	-0.196232605187205	0.0971370995362573
ZNF92_HUMAN/257-279	Q03936	ZNF92	267	N	R	0.269488075438302	0.078098597973429
ZNF92_HUMAN/257-279	Q03936	ZNF92	267	N	S	-0.150675022095563	0.0883954022448857
ZNF92_HUMAN/257-279	Q03936	ZNF92	267	N	T	-0.27463410569015	0.0829247938627739
ZNF92_HUMAN/257-279	Q03936	ZNF92	267	N	V	0.200392510161612	0.0403849779748609
ZNF92_HUMAN/257-279	Q03936	ZNF92	267	N	W	0.476644740199605	0.0281425768884517
ZNF92_HUMAN/257-279	Q03936	ZNF92	267	N	Y	0.223710701529729	0.0699228783740483
ZN208_HUMAN/581-603	O43345	ZN208	591	N	A	0.00924695926317606	0.0461265309907146
ZN208_HUMAN/581-603	O43345	ZN208	591	N	C	0.192164375496637	0.0760927466692332
ZN208_HUMAN/581-603	O43345	ZN208	591	N	D	-0.534586268942617	0.0961095986882337
ZN208_HUMAN/581-603	O43345	ZN208	591	N	E	-0.514557878638139	0.149586757451164
ZN208_HUMAN/581-603	O43345	ZN208	591	N	F	0.317319076364379	0.0599616676897724
ZN208_HUMAN/581-603	O43345	ZN208	591	N	G	-0.0117901521278057	0.0538604536955636
ZN208_HUMAN/581-603	O43345	ZN208	591	N	H	0.0306299961149368	0.0589122921755297
ZN208_HUMAN/581-603	O43345	ZN208	591	N	I	0.249132196140524	0.0797564648037926
ZN208_HUMAN/581-603	O43345	ZN208	591	N	K	-0.203037203881307	0.084107528219526
ZN208_HUMAN/581-603	O43345	ZN208	591	N	L	0.244252297645135	0.0407772323561206
ZN208_HUMAN/581-603	O43345	ZN208	591	N	M	0.051614900520082	0.0813275976811689
ZN208_HUMAN/581-603	O43345	ZN208	591	N	P	-0.00823667419813353	0.0452248320091645
ZN208_HUMAN/581-603	O43345	ZN208	591	N	Q	-0.196232605187205	0.0971370995362573
ZN208_HUMAN/581-603	O43345	ZN208	591	N	R	0.269488075438302	0.078098597973429
ZN208_HUMAN/581-603	O43345	ZN208	591	N	S	-0.150675022095563	0.0883954022448857
ZN208_HUMAN/581-603	O43345	ZN208	591	N	T	-0.27463410569015	0.0829247938627739
ZN208_HUMAN/581-603	O43345	ZN208	591	N	V	0.200392510161612	0.0403849779748609
ZN208_HUMAN/581-603	O43345	ZN208	591	N	W	0.476644740199605	0.0281425768884517
ZN208_HUMAN/581-603	O43345	ZN208	591	N	Y	0.223710701529729	0.0699228783740483
ZN160_HUMAN/677-699	Q9HCG1	ZN160	687	T	A	0.00924695926317606	0.0461265309907146
ZN160_HUMAN/677-699	Q9HCG1	ZN160	687	T	C	0.192164375496637	0.0760927466692332
ZN160_HUMAN/677-699	Q9HCG1	ZN160	687	T	D	-0.534586268942617	0.0961095986882337
ZN160_HUMAN/677-699	Q9HCG1	ZN160	687	T	E	-0.514557878638139	0.149586757451164
ZN160_HUMAN/677-699	Q9HCG1	ZN160	687	T	F	0.317319076364379	0.0599616676897724
ZN160_HUMAN/677-699	Q9HCG1	ZN160	687	T	G	-0.0117901521278057	0.0538604536955636
ZN160_HUMAN/677-699	Q9HCG1	ZN160	687	T	H	0.0306299961149368	0.0589122921755297
ZN160_HUMAN/677-699	Q9HCG1	ZN160	687	T	I	0.249132196140524	0.0797564648037926
ZN160_HUMAN/677-699	Q9HCG1	ZN160	687	T	K	-0.203037203881307	0.084107528219526
ZN160_HUMAN/677-699	Q9HCG1	ZN160	687	T	L	0.244252297645135	0.0407772323561206
ZN160_HUMAN/677-699	Q9HCG1	ZN160	687	T	M	0.051614900520082	0.0813275976811689
ZN160_HUMAN/677-699	Q9HCG1	ZN160	687	T	N	-0.180070194053623	0.0991942045655948
ZN160_HUMAN/677-699	Q9HCG1	ZN160	687	T	P	-0.00823667419813353	0.0452248320091645
ZN160_HUMAN/677-699	Q9HCG1	ZN160	687	T	Q	-0.196232605187205	0.0971370995362573
ZN160_HUMAN/677-699	Q9HCG1	ZN160	687	T	R	0.269488075438302	0.078098597973429
ZN160_HUMAN/677-699	Q9HCG1	ZN160	687	T	S	-0.150675022095563	0.0883954022448857
ZN160_HUMAN/677-699	Q9HCG1	ZN160	687	T	V	0.200392510161612	0.0403849779748609
ZN160_HUMAN/677-699	Q9HCG1	ZN160	687	T	W	0.476644740199605	0.0281425768884517
ZN160_HUMAN/677-699	Q9HCG1	ZN160	687	T	Y	0.223710701529729	0.0699228783740483
ZN836_HUMAN/582-604	Q6ZNA1	ZN836	592	R	A	0.00924695926317606	0.0461265309907146
ZN836_HUMAN/582-604	Q6ZNA1	ZN836	592	R	C	0.192164375496637	0.0760927466692332
ZN836_HUMAN/582-604	Q6ZNA1	ZN836	592	R	D	-0.534586268942617	0.0961095986882337
ZN836_HUMAN/582-604	Q6ZNA1	ZN836	592	R	E	-0.514557878638139	0.149586757451164
ZN836_HUMAN/582-604	Q6ZNA1	ZN836	592	R	F	0.317319076364379	0.0599616676897724
ZN836_HUMAN/582-604	Q6ZNA1	ZN836	592	R	G	-0.0117901521278057	0.0538604536955636
ZN836_HUMAN/582-604	Q6ZNA1	ZN836	592	R	H	0.0306299961149368	0.0589122921755297
ZN836_HUMAN/582-604	Q6ZNA1	ZN836	592	R	I	0.249132196140524	0.0797564648037926
ZN836_HUMAN/582-604	Q6ZNA1	ZN836	592	R	K	-0.203037203881307	0.084107528219526
ZN836_HUMAN/582-604	Q6ZNA1	ZN836	592	R	L	0.244252297645135	0.0407772323561206
ZN836_HUMAN/582-604	Q6ZNA1	ZN836	592	R	M	0.051614900520082	0.0813275976811689
ZN836_HUMAN/582-604	Q6ZNA1	ZN836	592	R	N	-0.180070194053623	0.0991942045655948
ZN836_HUMAN/582-604	Q6ZNA1	ZN836	592	R	P	-0.00823667419813353	0.0452248320091645
ZN836_HUMAN/582-604	Q6ZNA1	ZN836	592	R	Q	-0.196232605187205	0.0971370995362573
ZN836_HUMAN/582-604	Q6ZNA1	ZN836	592	R	S	-0.150675022095563	0.0883954022448857
ZN836_HUMAN/582-604	Q6ZNA1	ZN836	592	R	T	-0.27463410569015	0.0829247938627739
ZN836_HUMAN/582-604	Q6ZNA1	ZN836	592	R	V	0.200392510161612	0.0403849779748609
ZN836_HUMAN/582-604	Q6ZNA1	ZN836	592	R	W	0.476644740199605	0.0281425768884517
ZN836_HUMAN/582-604	Q6ZNA1	ZN836	592	R	Y	0.223710701529729	0.0699228783740483
ZN254_HUMAN/406-428	O75437	ZN254	416	N	A	0.00924695926317606	0.0461265309907146
ZN254_HUMAN/406-428	O75437	ZN254	416	N	C	0.192164375496637	0.0760927466692332
ZN254_HUMAN/406-428	O75437	ZN254	416	N	D	-0.534586268942617	0.0961095986882337
ZN254_HUMAN/406-428	O75437	ZN254	416	N	E	-0.514557878638139	0.149586757451164
ZN254_HUMAN/406-428	O75437	ZN254	416	N	F	0.317319076364379	0.0599616676897724
ZN254_HUMAN/406-428	O75437	ZN254	416	N	G	-0.0117901521278057	0.0538604536955636
ZN254_HUMAN/406-428	O75437	ZN254	416	N	H	0.0306299961149368	0.0589122921755297
ZN254_HUMAN/406-428	O75437	ZN254	416	N	I	0.249132196140524	0.0797564648037926
ZN254_HUMAN/406-428	O75437	ZN254	416	N	K	-0.203037203881307	0.084107528219526
ZN254_HUMAN/406-428	O75437	ZN254	416	N	L	0.244252297645135	0.0407772323561206
ZN254_HUMAN/406-428	O75437	ZN254	416	N	M	0.051614900520082	0.0813275976811689
ZN254_HUMAN/406-428	O75437	ZN254	416	N	P	-0.00823667419813353	0.0452248320091645
ZN254_HUMAN/406-428	O75437	ZN254	416	N	Q	-0.196232605187205	0.0971370995362573
ZN254_HUMAN/406-428	O75437	ZN254	416	N	R	0.269488075438302	0.078098597973429
ZN254_HUMAN/406-428	O75437	ZN254	416	N	S	-0.150675022095563	0.0883954022448857
ZN254_HUMAN/406-428	O75437	ZN254	416	N	T	-0.27463410569015	0.0829247938627739
ZN254_HUMAN/406-428	O75437	ZN254	416	N	V	0.200392510161612	0.0403849779748609
ZN254_HUMAN/406-428	O75437	ZN254	416	N	W	0.476644740199605	0.0281425768884517
ZN254_HUMAN/406-428	O75437	ZN254	416	N	Y	0.223710701529729	0.0699228783740483
ZN331_HUMAN/411-433	Q9NQX6	ZN331	421	S	A	0.00924695926317606	0.0461265309907146
ZN331_HUMAN/411-433	Q9NQX6	ZN331	421	S	C	0.192164375496637	0.0760927466692332
ZN331_HUMAN/411-433	Q9NQX6	ZN331	421	S	D	-0.534586268942617	0.0961095986882337
ZN331_HUMAN/411-433	Q9NQX6	ZN331	421	S	E	-0.514557878638139	0.149586757451164
ZN331_HUMAN/411-433	Q9NQX6	ZN331	421	S	F	0.317319076364379	0.0599616676897724
ZN331_HUMAN/411-433	Q9NQX6	ZN331	421	S	G	-0.0117901521278057	0.0538604536955636
ZN331_HUMAN/411-433	Q9NQX6	ZN331	421	S	H	0.0306299961149368	0.0589122921755297
ZN331_HUMAN/411-433	Q9NQX6	ZN331	421	S	I	0.249132196140524	0.0797564648037926
ZN331_HUMAN/411-433	Q9NQX6	ZN331	421	S	K	-0.203037203881307	0.084107528219526
ZN331_HUMAN/411-433	Q9NQX6	ZN331	421	S	L	0.244252297645135	0.0407772323561206
ZN331_HUMAN/411-433	Q9NQX6	ZN331	421	S	M	0.051614900520082	0.0813275976811689
ZN331_HUMAN/411-433	Q9NQX6	ZN331	421	S	N	-0.180070194053623	0.0991942045655948
ZN331_HUMAN/411-433	Q9NQX6	ZN331	421	S	P	-0.00823667419813353	0.0452248320091645
ZN331_HUMAN/411-433	Q9NQX6	ZN331	421	S	Q	-0.196232605187205	0.0971370995362573
ZN331_HUMAN/411-433	Q9NQX6	ZN331	421	S	R	0.269488075438302	0.078098597973429
ZN331_HUMAN/411-433	Q9NQX6	ZN331	421	S	T	-0.27463410569015	0.0829247938627739
ZN331_HUMAN/411-433	Q9NQX6	ZN331	421	S	V	0.200392510161612	0.0403849779748609
ZN331_HUMAN/411-433	Q9NQX6	ZN331	421	S	W	0.476644740199605	0.0281425768884517
ZN331_HUMAN/411-433	Q9NQX6	ZN331	421	S	Y	0.223710701529729	0.0699228783740483
ZN718_HUMAN/339-361	Q3SXZ3	ZN718	349	N	A	0.00924695926317606	0.0461265309907146
ZN718_HUMAN/339-361	Q3SXZ3	ZN718	349	N	C	0.192164375496637	0.0760927466692332
ZN718_HUMAN/339-361	Q3SXZ3	ZN718	349	N	D	-0.534586268942617	0.0961095986882337
ZN718_HUMAN/339-361	Q3SXZ3	ZN718	349	N	E	-0.514557878638139	0.149586757451164
ZN718_HUMAN/339-361	Q3SXZ3	ZN718	349	N	F	0.317319076364379	0.0599616676897724
ZN718_HUMAN/339-361	Q3SXZ3	ZN718	349	N	G	-0.0117901521278057	0.0538604536955636
ZN718_HUMAN/339-361	Q3SXZ3	ZN718	349	N	H	0.0306299961149368	0.0589122921755297
ZN718_HUMAN/339-361	Q3SXZ3	ZN718	349	N	I	0.249132196140524	0.0797564648037926
ZN718_HUMAN/339-361	Q3SXZ3	ZN718	349	N	K	-0.203037203881307	0.084107528219526
ZN718_HUMAN/339-361	Q3SXZ3	ZN718	349	N	L	0.244252297645135	0.0407772323561206
ZN718_HUMAN/339-361	Q3SXZ3	ZN718	349	N	M	0.051614900520082	0.0813275976811689
ZN718_HUMAN/339-361	Q3SXZ3	ZN718	349	N	P	-0.00823667419813353	0.0452248320091645
ZN718_HUMAN/339-361	Q3SXZ3	ZN718	349	N	Q	-0.196232605187205	0.0971370995362573
ZN718_HUMAN/339-361	Q3SXZ3	ZN718	349	N	R	0.269488075438302	0.078098597973429
ZN718_HUMAN/339-361	Q3SXZ3	ZN718	349	N	S	-0.150675022095563	0.0883954022448857
ZN718_HUMAN/339-361	Q3SXZ3	ZN718	349	N	T	-0.27463410569015	0.0829247938627739
ZN718_HUMAN/339-361	Q3SXZ3	ZN718	349	N	V	0.200392510161612	0.0403849779748609
ZN718_HUMAN/339-361	Q3SXZ3	ZN718	349	N	W	0.476644740199605	0.0281425768884517
ZN718_HUMAN/339-361	Q3SXZ3	ZN718	349	N	Y	0.223710701529729	0.0699228783740483
ZN765_HUMAN/438-460	Q7L2R6	ZN765	448	S	A	0.00924695926317606	0.0461265309907146
ZN765_HUMAN/438-460	Q7L2R6	ZN765	448	S	C	0.192164375496637	0.0760927466692332
ZN765_HUMAN/438-460	Q7L2R6	ZN765	448	S	D	-0.534586268942617	0.0961095986882337
ZN765_HUMAN/438-460	Q7L2R6	ZN765	448	S	E	-0.514557878638139	0.149586757451164
ZN765_HUMAN/438-460	Q7L2R6	ZN765	448	S	F	0.317319076364379	0.0599616676897724
ZN765_HUMAN/438-460	Q7L2R6	ZN765	448	S	G	-0.0117901521278057	0.0538604536955636
ZN765_HUMAN/438-460	Q7L2R6	ZN765	448	S	H	0.0306299961149368	0.0589122921755297
ZN765_HUMAN/438-460	Q7L2R6	ZN765	448	S	I	0.249132196140524	0.0797564648037926
ZN765_HUMAN/438-460	Q7L2R6	ZN765	448	S	K	-0.203037203881307	0.084107528219526
ZN765_HUMAN/438-460	Q7L2R6	ZN765	448	S	L	0.244252297645135	0.0407772323561206
ZN765_HUMAN/438-460	Q7L2R6	ZN765	448	S	M	0.051614900520082	0.0813275976811689
ZN765_HUMAN/438-460	Q7L2R6	ZN765	448	S	N	-0.180070194053623	0.0991942045655948
ZN765_HUMAN/438-460	Q7L2R6	ZN765	448	S	P	-0.00823667419813353	0.0452248320091645
ZN765_HUMAN/438-460	Q7L2R6	ZN765	448	S	Q	-0.196232605187205	0.0971370995362573
ZN765_HUMAN/438-460	Q7L2R6	ZN765	448	S	R	0.269488075438302	0.078098597973429
ZN765_HUMAN/438-460	Q7L2R6	ZN765	448	S	T	-0.27463410569015	0.0829247938627739
ZN765_HUMAN/438-460	Q7L2R6	ZN765	448	S	V	0.200392510161612	0.0403849779748609
ZN765_HUMAN/438-460	Q7L2R6	ZN765	448	S	W	0.476644740199605	0.0281425768884517
ZN765_HUMAN/438-460	Q7L2R6	ZN765	448	S	Y	0.223710701529729	0.0699228783740483
ZN226_HUMAN/419-441	Q9NYT6	ZN226	429	I	A	0.00924695926317606	0.0461265309907146
ZN226_HUMAN/419-441	Q9NYT6	ZN226	429	I	C	0.192164375496637	0.0760927466692332
ZN226_HUMAN/419-441	Q9NYT6	ZN226	429	I	D	-0.534586268942617	0.0961095986882337
ZN226_HUMAN/419-441	Q9NYT6	ZN226	429	I	E	-0.514557878638139	0.149586757451164
ZN226_HUMAN/419-441	Q9NYT6	ZN226	429	I	F	0.317319076364379	0.0599616676897724
ZN226_HUMAN/419-441	Q9NYT6	ZN226	429	I	G	-0.0117901521278057	0.0538604536955636
ZN226_HUMAN/419-441	Q9NYT6	ZN226	429	I	H	0.0306299961149368	0.0589122921755297
ZN226_HUMAN/419-441	Q9NYT6	ZN226	429	I	K	-0.203037203881307	0.084107528219526
ZN226_HUMAN/419-441	Q9NYT6	ZN226	429	I	L	0.244252297645135	0.0407772323561206
ZN226_HUMAN/419-441	Q9NYT6	ZN226	429	I	M	0.051614900520082	0.0813275976811689
ZN226_HUMAN/419-441	Q9NYT6	ZN226	429	I	N	-0.180070194053623	0.0991942045655948
ZN226_HUMAN/419-441	Q9NYT6	ZN226	429	I	P	-0.00823667419813353	0.0452248320091645
ZN226_HUMAN/419-441	Q9NYT6	ZN226	429	I	Q	-0.196232605187205	0.0971370995362573
ZN226_HUMAN/419-441	Q9NYT6	ZN226	429	I	R	0.269488075438302	0.078098597973429
ZN226_HUMAN/419-441	Q9NYT6	ZN226	429	I	S	-0.150675022095563	0.0883954022448857
ZN226_HUMAN/419-441	Q9NYT6	ZN226	429	I	T	-0.27463410569015	0.0829247938627739
ZN226_HUMAN/419-441	Q9NYT6	ZN226	429	I	V	0.200392510161612	0.0403849779748609
ZN226_HUMAN/419-441	Q9NYT6	ZN226	429	I	W	0.476644740199605	0.0281425768884517
ZN226_HUMAN/419-441	Q9NYT6	ZN226	429	I	Y	0.223710701529729	0.0699228783740483
ZN689_HUMAN/345-367	Q96CS4	ZN689	355	S	A	0.00924695926317606	0.0461265309907146
ZN689_HUMAN/345-367	Q96CS4	ZN689	355	S	C	0.192164375496637	0.0760927466692332
ZN689_HUMAN/345-367	Q96CS4	ZN689	355	S	D	-0.534586268942617	0.0961095986882337
ZN689_HUMAN/345-367	Q96CS4	ZN689	355	S	E	-0.514557878638139	0.149586757451164
ZN689_HUMAN/345-367	Q96CS4	ZN689	355	S	F	0.317319076364379	0.0599616676897724
ZN689_HUMAN/345-367	Q96CS4	ZN689	355	S	G	-0.0117901521278057	0.0538604536955636
ZN689_HUMAN/345-367	Q96CS4	ZN689	355	S	H	0.0306299961149368	0.0589122921755297
ZN689_HUMAN/345-367	Q96CS4	ZN689	355	S	I	0.249132196140524	0.0797564648037926
ZN689_HUMAN/345-367	Q96CS4	ZN689	355	S	K	-0.203037203881307	0.084107528219526
ZN689_HUMAN/345-367	Q96CS4	ZN689	355	S	L	0.244252297645135	0.0407772323561206
ZN689_HUMAN/345-367	Q96CS4	ZN689	355	S	M	0.051614900520082	0.0813275976811689
ZN689_HUMAN/345-367	Q96CS4	ZN689	355	S	N	-0.180070194053623	0.0991942045655948
ZN689_HUMAN/345-367	Q96CS4	ZN689	355	S	P	-0.00823667419813353	0.0452248320091645
ZN689_HUMAN/345-367	Q96CS4	ZN689	355	S	Q	-0.196232605187205	0.0971370995362573
ZN689_HUMAN/345-367	Q96CS4	ZN689	355	S	R	0.269488075438302	0.078098597973429
ZN689_HUMAN/345-367	Q96CS4	ZN689	355	S	T	-0.27463410569015	0.0829247938627739
ZN689_HUMAN/345-367	Q96CS4	ZN689	355	S	V	0.200392510161612	0.0403849779748609
ZN689_HUMAN/345-367	Q96CS4	ZN689	355	S	W	0.476644740199605	0.0281425768884517
ZN689_HUMAN/345-367	Q96CS4	ZN689	355	S	Y	0.223710701529729	0.0699228783740483
ZNF43_HUMAN/734-756	P17038	ZNF43	744	N	A	0.00924695926317606	0.0461265309907146
ZNF43_HUMAN/734-756	P17038	ZNF43	744	N	C	0.192164375496637	0.0760927466692332
ZNF43_HUMAN/734-756	P17038	ZNF43	744	N	D	-0.534586268942617	0.0961095986882337
ZNF43_HUMAN/734-756	P17038	ZNF43	744	N	E	-0.514557878638139	0.149586757451164
ZNF43_HUMAN/734-756	P17038	ZNF43	744	N	F	0.317319076364379	0.0599616676897724
ZNF43_HUMAN/734-756	P17038	ZNF43	744	N	G	-0.0117901521278057	0.0538604536955636
ZNF43_HUMAN/734-756	P17038	ZNF43	744	N	H	0.0306299961149368	0.0589122921755297
ZNF43_HUMAN/734-756	P17038	ZNF43	744	N	I	0.249132196140524	0.0797564648037926
ZNF43_HUMAN/734-756	P17038	ZNF43	744	N	K	-0.203037203881307	0.084107528219526
ZNF43_HUMAN/734-756	P17038	ZNF43	744	N	L	0.244252297645135	0.0407772323561206
ZNF43_HUMAN/734-756	P17038	ZNF43	744	N	M	0.051614900520082	0.0813275976811689
ZNF43_HUMAN/734-756	P17038	ZNF43	744	N	P	-0.00823667419813353	0.0452248320091645
ZNF43_HUMAN/734-756	P17038	ZNF43	744	N	Q	-0.196232605187205	0.0971370995362573
ZNF43_HUMAN/734-756	P17038	ZNF43	744	N	R	0.269488075438302	0.078098597973429
ZNF43_HUMAN/734-756	P17038	ZNF43	744	N	S	-0.150675022095563	0.0883954022448857
ZNF43_HUMAN/734-756	P17038	ZNF43	744	N	T	-0.27463410569015	0.0829247938627739
ZNF43_HUMAN/734-756	P17038	ZNF43	744	N	V	0.200392510161612	0.0403849779748609
ZNF43_HUMAN/734-756	P17038	ZNF43	744	N	W	0.476644740199605	0.0281425768884517
ZNF43_HUMAN/734-756	P17038	ZNF43	744	N	Y	0.223710701529729	0.0699228783740483
ZN667_HUMAN/583-605	Q5HYK9	ZN667	593	S	A	0.00924695926317606	0.0461265309907146
ZN667_HUMAN/583-605	Q5HYK9	ZN667	593	S	C	0.192164375496637	0.0760927466692332
ZN667_HUMAN/583-605	Q5HYK9	ZN667	593	S	D	-0.534586268942617	0.0961095986882337
ZN667_HUMAN/583-605	Q5HYK9	ZN667	593	S	E	-0.514557878638139	0.149586757451164
ZN667_HUMAN/583-605	Q5HYK9	ZN667	593	S	F	0.317319076364379	0.0599616676897724
ZN667_HUMAN/583-605	Q5HYK9	ZN667	593	S	G	-0.0117901521278057	0.0538604536955636
ZN667_HUMAN/583-605	Q5HYK9	ZN667	593	S	H	0.0306299961149368	0.0589122921755297
ZN667_HUMAN/583-605	Q5HYK9	ZN667	593	S	I	0.249132196140524	0.0797564648037926
ZN667_HUMAN/583-605	Q5HYK9	ZN667	593	S	K	-0.203037203881307	0.084107528219526
ZN667_HUMAN/583-605	Q5HYK9	ZN667	593	S	L	0.244252297645135	0.0407772323561206
ZN667_HUMAN/583-605	Q5HYK9	ZN667	593	S	M	0.051614900520082	0.0813275976811689
ZN667_HUMAN/583-605	Q5HYK9	ZN667	593	S	N	-0.180070194053623	0.0991942045655948
ZN667_HUMAN/583-605	Q5HYK9	ZN667	593	S	P	-0.00823667419813353	0.0452248320091645
ZN667_HUMAN/583-605	Q5HYK9	ZN667	593	S	Q	-0.196232605187205	0.0971370995362573
ZN667_HUMAN/583-605	Q5HYK9	ZN667	593	S	R	0.269488075438302	0.078098597973429
ZN667_HUMAN/583-605	Q5HYK9	ZN667	593	S	T	-0.27463410569015	0.0829247938627739
ZN667_HUMAN/583-605	Q5HYK9	ZN667	593	S	V	0.200392510161612	0.0403849779748609
ZN667_HUMAN/583-605	Q5HYK9	ZN667	593	S	W	0.476644740199605	0.0281425768884517
ZN667_HUMAN/583-605	Q5HYK9	ZN667	593	S	Y	0.223710701529729	0.0699228783740483
ZN514_HUMAN/260-282	Q96K75	ZN514	270	S	A	0.00924695926317606	0.0461265309907146
ZN514_HUMAN/260-282	Q96K75	ZN514	270	S	C	0.192164375496637	0.0760927466692332
ZN514_HUMAN/260-282	Q96K75	ZN514	270	S	D	-0.534586268942617	0.0961095986882337
ZN514_HUMAN/260-282	Q96K75	ZN514	270	S	E	-0.514557878638139	0.149586757451164
ZN514_HUMAN/260-282	Q96K75	ZN514	270	S	F	0.317319076364379	0.0599616676897724
ZN514_HUMAN/260-282	Q96K75	ZN514	270	S	G	-0.0117901521278057	0.0538604536955636
ZN514_HUMAN/260-282	Q96K75	ZN514	270	S	H	0.0306299961149368	0.0589122921755297
ZN514_HUMAN/260-282	Q96K75	ZN514	270	S	I	0.249132196140524	0.0797564648037926
ZN514_HUMAN/260-282	Q96K75	ZN514	270	S	K	-0.203037203881307	0.084107528219526
ZN514_HUMAN/260-282	Q96K75	ZN514	270	S	L	0.244252297645135	0.0407772323561206
ZN514_HUMAN/260-282	Q96K75	ZN514	270	S	M	0.051614900520082	0.0813275976811689
ZN514_HUMAN/260-282	Q96K75	ZN514	270	S	N	-0.180070194053623	0.0991942045655948
ZN514_HUMAN/260-282	Q96K75	ZN514	270	S	P	-0.00823667419813353	0.0452248320091645
ZN514_HUMAN/260-282	Q96K75	ZN514	270	S	Q	-0.196232605187205	0.0971370995362573
ZN514_HUMAN/260-282	Q96K75	ZN514	270	S	R	0.269488075438302	0.078098597973429
ZN514_HUMAN/260-282	Q96K75	ZN514	270	S	T	-0.27463410569015	0.0829247938627739
ZN514_HUMAN/260-282	Q96K75	ZN514	270	S	V	0.200392510161612	0.0403849779748609
ZN514_HUMAN/260-282	Q96K75	ZN514	270	S	W	0.476644740199605	0.0281425768884517
ZN514_HUMAN/260-282	Q96K75	ZN514	270	S	Y	0.223710701529729	0.0699228783740483
ZN497_HUMAN/106-128	Q6ZNH5	ZN497	116	S	A	0.00924695926317606	0.0461265309907146
ZN497_HUMAN/106-128	Q6ZNH5	ZN497	116	S	C	0.192164375496637	0.0760927466692332
ZN497_HUMAN/106-128	Q6ZNH5	ZN497	116	S	D	-0.534586268942617	0.0961095986882337
ZN497_HUMAN/106-128	Q6ZNH5	ZN497	116	S	E	-0.514557878638139	0.149586757451164
ZN497_HUMAN/106-128	Q6ZNH5	ZN497	116	S	F	0.317319076364379	0.0599616676897724
ZN497_HUMAN/106-128	Q6ZNH5	ZN497	116	S	G	-0.0117901521278057	0.0538604536955636
ZN497_HUMAN/106-128	Q6ZNH5	ZN497	116	S	H	0.0306299961149368	0.0589122921755297
ZN497_HUMAN/106-128	Q6ZNH5	ZN497	116	S	I	0.249132196140524	0.0797564648037926
ZN497_HUMAN/106-128	Q6ZNH5	ZN497	116	S	K	-0.203037203881307	0.084107528219526
ZN497_HUMAN/106-128	Q6ZNH5	ZN497	116	S	L	0.244252297645135	0.0407772323561206
ZN497_HUMAN/106-128	Q6ZNH5	ZN497	116	S	M	0.051614900520082	0.0813275976811689
ZN497_HUMAN/106-128	Q6ZNH5	ZN497	116	S	N	-0.180070194053623	0.0991942045655948
ZN497_HUMAN/106-128	Q6ZNH5	ZN497	116	S	P	-0.00823667419813353	0.0452248320091645
ZN497_HUMAN/106-128	Q6ZNH5	ZN497	116	S	Q	-0.196232605187205	0.0971370995362573
ZN497_HUMAN/106-128	Q6ZNH5	ZN497	116	S	R	0.269488075438302	0.078098597973429
ZN497_HUMAN/106-128	Q6ZNH5	ZN497	116	S	T	-0.27463410569015	0.0829247938627739
ZN497_HUMAN/106-128	Q6ZNH5	ZN497	116	S	V	0.200392510161612	0.0403849779748609
ZN497_HUMAN/106-128	Q6ZNH5	ZN497	116	S	W	0.476644740199605	0.0281425768884517
ZN497_HUMAN/106-128	Q6ZNH5	ZN497	116	S	Y	0.223710701529729	0.0699228783740483
ZN629_HUMAN/458-480	Q9UEG4	ZN629	468	I	A	0.00924695926317606	0.0461265309907146
ZN629_HUMAN/458-480	Q9UEG4	ZN629	468	I	C	0.192164375496637	0.0760927466692332
ZN629_HUMAN/458-480	Q9UEG4	ZN629	468	I	D	-0.534586268942617	0.0961095986882337
ZN629_HUMAN/458-480	Q9UEG4	ZN629	468	I	E	-0.514557878638139	0.149586757451164
ZN629_HUMAN/458-480	Q9UEG4	ZN629	468	I	F	0.317319076364379	0.0599616676897724
ZN629_HUMAN/458-480	Q9UEG4	ZN629	468	I	G	-0.0117901521278057	0.0538604536955636
ZN629_HUMAN/458-480	Q9UEG4	ZN629	468	I	H	0.0306299961149368	0.0589122921755297
ZN629_HUMAN/458-480	Q9UEG4	ZN629	468	I	K	-0.203037203881307	0.084107528219526
ZN629_HUMAN/458-480	Q9UEG4	ZN629	468	I	L	0.244252297645135	0.0407772323561206
ZN629_HUMAN/458-480	Q9UEG4	ZN629	468	I	M	0.051614900520082	0.0813275976811689
ZN629_HUMAN/458-480	Q9UEG4	ZN629	468	I	N	-0.180070194053623	0.0991942045655948
ZN629_HUMAN/458-480	Q9UEG4	ZN629	468	I	P	-0.00823667419813353	0.0452248320091645
ZN629_HUMAN/458-480	Q9UEG4	ZN629	468	I	Q	-0.196232605187205	0.0971370995362573
ZN629_HUMAN/458-480	Q9UEG4	ZN629	468	I	R	0.269488075438302	0.078098597973429
ZN629_HUMAN/458-480	Q9UEG4	ZN629	468	I	S	-0.150675022095563	0.0883954022448857
ZN629_HUMAN/458-480	Q9UEG4	ZN629	468	I	T	-0.27463410569015	0.0829247938627739
ZN629_HUMAN/458-480	Q9UEG4	ZN629	468	I	V	0.200392510161612	0.0403849779748609
ZN629_HUMAN/458-480	Q9UEG4	ZN629	468	I	W	0.476644740199605	0.0281425768884517
ZN629_HUMAN/458-480	Q9UEG4	ZN629	468	I	Y	0.223710701529729	0.0699228783740483
ZN879_HUMAN/372-394	B4DU55	ZN879	382	S	A	0.00924695926317606	0.0461265309907146
ZN879_HUMAN/372-394	B4DU55	ZN879	382	S	C	0.192164375496637	0.0760927466692332
ZN879_HUMAN/372-394	B4DU55	ZN879	382	S	D	-0.534586268942617	0.0961095986882337
ZN879_HUMAN/372-394	B4DU55	ZN879	382	S	E	-0.514557878638139	0.149586757451164
ZN879_HUMAN/372-394	B4DU55	ZN879	382	S	F	0.317319076364379	0.0599616676897724
ZN879_HUMAN/372-394	B4DU55	ZN879	382	S	G	-0.0117901521278057	0.0538604536955636
ZN879_HUMAN/372-394	B4DU55	ZN879	382	S	H	0.0306299961149368	0.0589122921755297
ZN879_HUMAN/372-394	B4DU55	ZN879	382	S	I	0.249132196140524	0.0797564648037926
ZN879_HUMAN/372-394	B4DU55	ZN879	382	S	K	-0.203037203881307	0.084107528219526
ZN879_HUMAN/372-394	B4DU55	ZN879	382	S	L	0.244252297645135	0.0407772323561206
ZN879_HUMAN/372-394	B4DU55	ZN879	382	S	M	0.051614900520082	0.0813275976811689
ZN879_HUMAN/372-394	B4DU55	ZN879	382	S	N	-0.180070194053623	0.0991942045655948
ZN879_HUMAN/372-394	B4DU55	ZN879	382	S	P	-0.00823667419813353	0.0452248320091645
ZN879_HUMAN/372-394	B4DU55	ZN879	382	S	Q	-0.196232605187205	0.0971370995362573
ZN879_HUMAN/372-394	B4DU55	ZN879	382	S	R	0.269488075438302	0.078098597973429
ZN879_HUMAN/372-394	B4DU55	ZN879	382	S	T	-0.27463410569015	0.0829247938627739
ZN879_HUMAN/372-394	B4DU55	ZN879	382	S	V	0.200392510161612	0.0403849779748609
ZN879_HUMAN/372-394	B4DU55	ZN879	382	S	W	0.476644740199605	0.0281425768884517
ZN879_HUMAN/372-394	B4DU55	ZN879	382	S	Y	0.223710701529729	0.0699228783740483
ZN33A_HUMAN/356-378	Q06730	ZN33A	366	W	A	0.00924695926317606	0.0461265309907146
ZN33A_HUMAN/356-378	Q06730	ZN33A	366	W	C	0.192164375496637	0.0760927466692332
ZN33A_HUMAN/356-378	Q06730	ZN33A	366	W	D	-0.534586268942617	0.0961095986882337
ZN33A_HUMAN/356-378	Q06730	ZN33A	366	W	E	-0.514557878638139	0.149586757451164
ZN33A_HUMAN/356-378	Q06730	ZN33A	366	W	F	0.317319076364379	0.0599616676897724
ZN33A_HUMAN/356-378	Q06730	ZN33A	366	W	G	-0.0117901521278057	0.0538604536955636
ZN33A_HUMAN/356-378	Q06730	ZN33A	366	W	H	0.0306299961149368	0.0589122921755297
ZN33A_HUMAN/356-378	Q06730	ZN33A	366	W	I	0.249132196140524	0.0797564648037926
ZN33A_HUMAN/356-378	Q06730	ZN33A	366	W	K	-0.203037203881307	0.084107528219526
ZN33A_HUMAN/356-378	Q06730	ZN33A	366	W	L	0.244252297645135	0.0407772323561206
ZN33A_HUMAN/356-378	Q06730	ZN33A	366	W	M	0.051614900520082	0.0813275976811689
ZN33A_HUMAN/356-378	Q06730	ZN33A	366	W	N	-0.180070194053623	0.0991942045655948
ZN33A_HUMAN/356-378	Q06730	ZN33A	366	W	P	-0.00823667419813353	0.0452248320091645
ZN33A_HUMAN/356-378	Q06730	ZN33A	366	W	Q	-0.196232605187205	0.0971370995362573
ZN33A_HUMAN/356-378	Q06730	ZN33A	366	W	R	0.269488075438302	0.078098597973429
ZN33A_HUMAN/356-378	Q06730	ZN33A	366	W	S	-0.150675022095563	0.0883954022448857
ZN33A_HUMAN/356-378	Q06730	ZN33A	366	W	T	-0.27463410569015	0.0829247938627739
ZN33A_HUMAN/356-378	Q06730	ZN33A	366	W	V	0.200392510161612	0.0403849779748609
ZN33A_HUMAN/356-378	Q06730	ZN33A	366	W	Y	0.223710701529729	0.0699228783740483
ZFP41_HUMAN/87-109	Q8N8Y5	ZFP41	97	K	A	0.00924695926317606	0.0461265309907146
ZFP41_HUMAN/87-109	Q8N8Y5	ZFP41	97	K	C	0.192164375496637	0.0760927466692332
ZFP41_HUMAN/87-109	Q8N8Y5	ZFP41	97	K	D	-0.534586268942617	0.0961095986882337
ZFP41_HUMAN/87-109	Q8N8Y5	ZFP41	97	K	E	-0.514557878638139	0.149586757451164
ZFP41_HUMAN/87-109	Q8N8Y5	ZFP41	97	K	F	0.317319076364379	0.0599616676897724
ZFP41_HUMAN/87-109	Q8N8Y5	ZFP41	97	K	G	-0.0117901521278057	0.0538604536955636
ZFP41_HUMAN/87-109	Q8N8Y5	ZFP41	97	K	H	0.0306299961149368	0.0589122921755297
ZFP41_HUMAN/87-109	Q8N8Y5	ZFP41	97	K	I	0.249132196140524	0.0797564648037926
ZFP41_HUMAN/87-109	Q8N8Y5	ZFP41	97	K	L	0.244252297645135	0.0407772323561206
ZFP41_HUMAN/87-109	Q8N8Y5	ZFP41	97	K	M	0.051614900520082	0.0813275976811689
ZFP41_HUMAN/87-109	Q8N8Y5	ZFP41	97	K	N	-0.180070194053623	0.0991942045655948
ZFP41_HUMAN/87-109	Q8N8Y5	ZFP41	97	K	P	-0.00823667419813353	0.0452248320091645
ZFP41_HUMAN/87-109	Q8N8Y5	ZFP41	97	K	Q	-0.196232605187205	0.0971370995362573
ZFP41_HUMAN/87-109	Q8N8Y5	ZFP41	97	K	R	0.269488075438302	0.078098597973429
ZFP41_HUMAN/87-109	Q8N8Y5	ZFP41	97	K	S	-0.150675022095563	0.0883954022448857
ZFP41_HUMAN/87-109	Q8N8Y5	ZFP41	97	K	T	-0.27463410569015	0.0829247938627739
ZFP41_HUMAN/87-109	Q8N8Y5	ZFP41	97	K	V	0.200392510161612	0.0403849779748609
ZFP41_HUMAN/87-109	Q8N8Y5	ZFP41	97	K	W	0.476644740199605	0.0281425768884517
ZFP41_HUMAN/87-109	Q8N8Y5	ZFP41	97	K	Y	0.223710701529729	0.0699228783740483
REPI1_HUMAN/403-425	Q9BWE0	REPI1	413	G	A	0.00924695926317606	0.0461265309907146
REPI1_HUMAN/403-425	Q9BWE0	REPI1	413	G	C	0.192164375496637	0.0760927466692332
REPI1_HUMAN/403-425	Q9BWE0	REPI1	413	G	D	-0.534586268942617	0.0961095986882337
REPI1_HUMAN/403-425	Q9BWE0	REPI1	413	G	E	-0.514557878638139	0.149586757451164
REPI1_HUMAN/403-425	Q9BWE0	REPI1	413	G	F	0.317319076364379	0.0599616676897724
REPI1_HUMAN/403-425	Q9BWE0	REPI1	413	G	H	0.0306299961149368	0.0589122921755297
REPI1_HUMAN/403-425	Q9BWE0	REPI1	413	G	I	0.249132196140524	0.0797564648037926
REPI1_HUMAN/403-425	Q9BWE0	REPI1	413	G	K	-0.203037203881307	0.084107528219526
REPI1_HUMAN/403-425	Q9BWE0	REPI1	413	G	L	0.244252297645135	0.0407772323561206
REPI1_HUMAN/403-425	Q9BWE0	REPI1	413	G	M	0.051614900520082	0.0813275976811689
REPI1_HUMAN/403-425	Q9BWE0	REPI1	413	G	N	-0.180070194053623	0.0991942045655948
REPI1_HUMAN/403-425	Q9BWE0	REPI1	413	G	P	-0.00823667419813353	0.0452248320091645
REPI1_HUMAN/403-425	Q9BWE0	REPI1	413	G	Q	-0.196232605187205	0.0971370995362573
REPI1_HUMAN/403-425	Q9BWE0	REPI1	413	G	R	0.269488075438302	0.078098597973429
REPI1_HUMAN/403-425	Q9BWE0	REPI1	413	G	S	-0.150675022095563	0.0883954022448857
REPI1_HUMAN/403-425	Q9BWE0	REPI1	413	G	T	-0.27463410569015	0.0829247938627739
REPI1_HUMAN/403-425	Q9BWE0	REPI1	413	G	V	0.200392510161612	0.0403849779748609
REPI1_HUMAN/403-425	Q9BWE0	REPI1	413	G	W	0.476644740199605	0.0281425768884517
REPI1_HUMAN/403-425	Q9BWE0	REPI1	413	G	Y	0.223710701529729	0.0699228783740483
ZN264_HUMAN/315-337	O43296	ZN264	325	R	A	0.00924695926317606	0.0461265309907146
ZN264_HUMAN/315-337	O43296	ZN264	325	R	C	0.192164375496637	0.0760927466692332
ZN264_HUMAN/315-337	O43296	ZN264	325	R	D	-0.534586268942617	0.0961095986882337
ZN264_HUMAN/315-337	O43296	ZN264	325	R	E	-0.514557878638139	0.149586757451164
ZN264_HUMAN/315-337	O43296	ZN264	325	R	F	0.317319076364379	0.0599616676897724
ZN264_HUMAN/315-337	O43296	ZN264	325	R	G	-0.0117901521278057	0.0538604536955636
ZN264_HUMAN/315-337	O43296	ZN264	325	R	H	0.0306299961149368	0.0589122921755297
ZN264_HUMAN/315-337	O43296	ZN264	325	R	I	0.249132196140524	0.0797564648037926
ZN264_HUMAN/315-337	O43296	ZN264	325	R	K	-0.203037203881307	0.084107528219526
ZN264_HUMAN/315-337	O43296	ZN264	325	R	L	0.244252297645135	0.0407772323561206
ZN264_HUMAN/315-337	O43296	ZN264	325	R	M	0.051614900520082	0.0813275976811689
ZN264_HUMAN/315-337	O43296	ZN264	325	R	N	-0.180070194053623	0.0991942045655948
ZN264_HUMAN/315-337	O43296	ZN264	325	R	P	-0.00823667419813353	0.0452248320091645
ZN264_HUMAN/315-337	O43296	ZN264	325	R	Q	-0.196232605187205	0.0971370995362573
ZN264_HUMAN/315-337	O43296	ZN264	325	R	S	-0.150675022095563	0.0883954022448857
ZN264_HUMAN/315-337	O43296	ZN264	325	R	T	-0.27463410569015	0.0829247938627739
ZN264_HUMAN/315-337	O43296	ZN264	325	R	V	0.200392510161612	0.0403849779748609
ZN264_HUMAN/315-337	O43296	ZN264	325	R	W	0.476644740199605	0.0281425768884517
ZN264_HUMAN/315-337	O43296	ZN264	325	R	Y	0.223710701529729	0.0699228783740483
ZN426_HUMAN/224-246	Q9BUY5	ZN426	234	I	A	0.00924695926317606	0.0461265309907146
ZN426_HUMAN/224-246	Q9BUY5	ZN426	234	I	C	0.192164375496637	0.0760927466692332
ZN426_HUMAN/224-246	Q9BUY5	ZN426	234	I	D	-0.534586268942617	0.0961095986882337
ZN426_HUMAN/224-246	Q9BUY5	ZN426	234	I	E	-0.514557878638139	0.149586757451164
ZN426_HUMAN/224-246	Q9BUY5	ZN426	234	I	F	0.317319076364379	0.0599616676897724
ZN426_HUMAN/224-246	Q9BUY5	ZN426	234	I	G	-0.0117901521278057	0.0538604536955636
ZN426_HUMAN/224-246	Q9BUY5	ZN426	234	I	H	0.0306299961149368	0.0589122921755297
ZN426_HUMAN/224-246	Q9BUY5	ZN426	234	I	K	-0.203037203881307	0.084107528219526
ZN426_HUMAN/224-246	Q9BUY5	ZN426	234	I	L	0.244252297645135	0.0407772323561206
ZN426_HUMAN/224-246	Q9BUY5	ZN426	234	I	M	0.051614900520082	0.0813275976811689
ZN426_HUMAN/224-246	Q9BUY5	ZN426	234	I	N	-0.180070194053623	0.0991942045655948
ZN426_HUMAN/224-246	Q9BUY5	ZN426	234	I	P	-0.00823667419813353	0.0452248320091645
ZN426_HUMAN/224-246	Q9BUY5	ZN426	234	I	Q	-0.196232605187205	0.0971370995362573
ZN426_HUMAN/224-246	Q9BUY5	ZN426	234	I	R	0.269488075438302	0.078098597973429
ZN426_HUMAN/224-246	Q9BUY5	ZN426	234	I	S	-0.150675022095563	0.0883954022448857
ZN426_HUMAN/224-246	Q9BUY5	ZN426	234	I	T	-0.27463410569015	0.0829247938627739
ZN426_HUMAN/224-246	Q9BUY5	ZN426	234	I	V	0.200392510161612	0.0403849779748609
ZN426_HUMAN/224-246	Q9BUY5	ZN426	234	I	W	0.476644740199605	0.0281425768884517
ZN426_HUMAN/224-246	Q9BUY5	ZN426	234	I	Y	0.223710701529729	0.0699228783740483
ZN431_HUMAN/344-366	Q8TF32	ZN431	354	N	A	0.00924695926317606	0.0461265309907146
ZN431_HUMAN/344-366	Q8TF32	ZN431	354	N	C	0.192164375496637	0.0760927466692332
ZN431_HUMAN/344-366	Q8TF32	ZN431	354	N	D	-0.534586268942617	0.0961095986882337
ZN431_HUMAN/344-366	Q8TF32	ZN431	354	N	E	-0.514557878638139	0.149586757451164
ZN431_HUMAN/344-366	Q8TF32	ZN431	354	N	F	0.317319076364379	0.0599616676897724
ZN431_HUMAN/344-366	Q8TF32	ZN431	354	N	G	-0.0117901521278057	0.0538604536955636
ZN431_HUMAN/344-366	Q8TF32	ZN431	354	N	H	0.0306299961149368	0.0589122921755297
ZN431_HUMAN/344-366	Q8TF32	ZN431	354	N	I	0.249132196140524	0.0797564648037926
ZN431_HUMAN/344-366	Q8TF32	ZN431	354	N	K	-0.203037203881307	0.084107528219526
ZN431_HUMAN/344-366	Q8TF32	ZN431	354	N	L	0.244252297645135	0.0407772323561206
ZN431_HUMAN/344-366	Q8TF32	ZN431	354	N	M	0.051614900520082	0.0813275976811689
ZN431_HUMAN/344-366	Q8TF32	ZN431	354	N	P	-0.00823667419813353	0.0452248320091645
ZN431_HUMAN/344-366	Q8TF32	ZN431	354	N	Q	-0.196232605187205	0.0971370995362573
ZN431_HUMAN/344-366	Q8TF32	ZN431	354	N	R	0.269488075438302	0.078098597973429
ZN431_HUMAN/344-366	Q8TF32	ZN431	354	N	S	-0.150675022095563	0.0883954022448857
ZN431_HUMAN/344-366	Q8TF32	ZN431	354	N	T	-0.27463410569015	0.0829247938627739
ZN431_HUMAN/344-366	Q8TF32	ZN431	354	N	V	0.200392510161612	0.0403849779748609
ZN431_HUMAN/344-366	Q8TF32	ZN431	354	N	W	0.476644740199605	0.0281425768884517
ZN431_HUMAN/344-366	Q8TF32	ZN431	354	N	Y	0.223710701529729	0.0699228783740483
ZN772_HUMAN/378-400	Q68DY9	ZN772	388	G	A	0.00924695926317606	0.0461265309907146
ZN772_HUMAN/378-400	Q68DY9	ZN772	388	G	C	0.192164375496637	0.0760927466692332
ZN772_HUMAN/378-400	Q68DY9	ZN772	388	G	D	-0.534586268942617	0.0961095986882337
ZN772_HUMAN/378-400	Q68DY9	ZN772	388	G	E	-0.514557878638139	0.149586757451164
ZN772_HUMAN/378-400	Q68DY9	ZN772	388	G	F	0.317319076364379	0.0599616676897724
ZN772_HUMAN/378-400	Q68DY9	ZN772	388	G	H	0.0306299961149368	0.0589122921755297
ZN772_HUMAN/378-400	Q68DY9	ZN772	388	G	I	0.249132196140524	0.0797564648037926
ZN772_HUMAN/378-400	Q68DY9	ZN772	388	G	K	-0.203037203881307	0.084107528219526
ZN772_HUMAN/378-400	Q68DY9	ZN772	388	G	L	0.244252297645135	0.0407772323561206
ZN772_HUMAN/378-400	Q68DY9	ZN772	388	G	M	0.051614900520082	0.0813275976811689
ZN772_HUMAN/378-400	Q68DY9	ZN772	388	G	N	-0.180070194053623	0.0991942045655948
ZN772_HUMAN/378-400	Q68DY9	ZN772	388	G	P	-0.00823667419813353	0.0452248320091645
ZN772_HUMAN/378-400	Q68DY9	ZN772	388	G	Q	-0.196232605187205	0.0971370995362573
ZN772_HUMAN/378-400	Q68DY9	ZN772	388	G	R	0.269488075438302	0.078098597973429
ZN772_HUMAN/378-400	Q68DY9	ZN772	388	G	S	-0.150675022095563	0.0883954022448857
ZN772_HUMAN/378-400	Q68DY9	ZN772	388	G	T	-0.27463410569015	0.0829247938627739
ZN772_HUMAN/378-400	Q68DY9	ZN772	388	G	V	0.200392510161612	0.0403849779748609
ZN772_HUMAN/378-400	Q68DY9	ZN772	388	G	W	0.476644740199605	0.0281425768884517
ZN772_HUMAN/378-400	Q68DY9	ZN772	388	G	Y	0.223710701529729	0.0699228783740483
ZN880_HUMAN/324-346	Q6PDB4	ZN880	334	S	A	0.00924695926317606	0.0461265309907146
ZN880_HUMAN/324-346	Q6PDB4	ZN880	334	S	C	0.192164375496637	0.0760927466692332
ZN880_HUMAN/324-346	Q6PDB4	ZN880	334	S	D	-0.534586268942617	0.0961095986882337
ZN880_HUMAN/324-346	Q6PDB4	ZN880	334	S	E	-0.514557878638139	0.149586757451164
ZN880_HUMAN/324-346	Q6PDB4	ZN880	334	S	F	0.317319076364379	0.0599616676897724
ZN880_HUMAN/324-346	Q6PDB4	ZN880	334	S	G	-0.0117901521278057	0.0538604536955636
ZN880_HUMAN/324-346	Q6PDB4	ZN880	334	S	H	0.0306299961149368	0.0589122921755297
ZN880_HUMAN/324-346	Q6PDB4	ZN880	334	S	I	0.249132196140524	0.0797564648037926
ZN880_HUMAN/324-346	Q6PDB4	ZN880	334	S	K	-0.203037203881307	0.084107528219526
ZN880_HUMAN/324-346	Q6PDB4	ZN880	334	S	L	0.244252297645135	0.0407772323561206
ZN880_HUMAN/324-346	Q6PDB4	ZN880	334	S	M	0.051614900520082	0.0813275976811689
ZN880_HUMAN/324-346	Q6PDB4	ZN880	334	S	N	-0.180070194053623	0.0991942045655948
ZN880_HUMAN/324-346	Q6PDB4	ZN880	334	S	P	-0.00823667419813353	0.0452248320091645
ZN880_HUMAN/324-346	Q6PDB4	ZN880	334	S	Q	-0.196232605187205	0.0971370995362573
ZN880_HUMAN/324-346	Q6PDB4	ZN880	334	S	R	0.269488075438302	0.078098597973429
ZN880_HUMAN/324-346	Q6PDB4	ZN880	334	S	T	-0.27463410569015	0.0829247938627739
ZN880_HUMAN/324-346	Q6PDB4	ZN880	334	S	V	0.200392510161612	0.0403849779748609
ZN880_HUMAN/324-346	Q6PDB4	ZN880	334	S	W	0.476644740199605	0.0281425768884517
ZN880_HUMAN/324-346	Q6PDB4	ZN880	334	S	Y	0.223710701529729	0.0699228783740483
ZN629_HUMAN/346-368	Q9UEG4	ZN629	356	G	A	0.00924695926317606	0.0461265309907146
ZN629_HUMAN/346-368	Q9UEG4	ZN629	356	G	C	0.192164375496637	0.0760927466692332
ZN629_HUMAN/346-368	Q9UEG4	ZN629	356	G	D	-0.534586268942617	0.0961095986882337
ZN629_HUMAN/346-368	Q9UEG4	ZN629	356	G	E	-0.514557878638139	0.149586757451164
ZN629_HUMAN/346-368	Q9UEG4	ZN629	356	G	F	0.317319076364379	0.0599616676897724
ZN629_HUMAN/346-368	Q9UEG4	ZN629	356	G	H	0.0306299961149368	0.0589122921755297
ZN629_HUMAN/346-368	Q9UEG4	ZN629	356	G	I	0.249132196140524	0.0797564648037926
ZN629_HUMAN/346-368	Q9UEG4	ZN629	356	G	K	-0.203037203881307	0.084107528219526
ZN629_HUMAN/346-368	Q9UEG4	ZN629	356	G	L	0.244252297645135	0.0407772323561206
ZN629_HUMAN/346-368	Q9UEG4	ZN629	356	G	M	0.051614900520082	0.0813275976811689
ZN629_HUMAN/346-368	Q9UEG4	ZN629	356	G	N	-0.180070194053623	0.0991942045655948
ZN629_HUMAN/346-368	Q9UEG4	ZN629	356	G	P	-0.00823667419813353	0.0452248320091645
ZN629_HUMAN/346-368	Q9UEG4	ZN629	356	G	Q	-0.196232605187205	0.0971370995362573
ZN629_HUMAN/346-368	Q9UEG4	ZN629	356	G	R	0.269488075438302	0.078098597973429
ZN629_HUMAN/346-368	Q9UEG4	ZN629	356	G	S	-0.150675022095563	0.0883954022448857
ZN629_HUMAN/346-368	Q9UEG4	ZN629	356	G	T	-0.27463410569015	0.0829247938627739
ZN629_HUMAN/346-368	Q9UEG4	ZN629	356	G	V	0.200392510161612	0.0403849779748609
ZN629_HUMAN/346-368	Q9UEG4	ZN629	356	G	W	0.476644740199605	0.0281425768884517
ZN629_HUMAN/346-368	Q9UEG4	ZN629	356	G	Y	0.223710701529729	0.0699228783740483
ZBT45_HUMAN/403-425	Q96K62	ZBT45	413	S	A	0.00924695926317606	0.0461265309907146
ZBT45_HUMAN/403-425	Q96K62	ZBT45	413	S	C	0.192164375496637	0.0760927466692332
ZBT45_HUMAN/403-425	Q96K62	ZBT45	413	S	D	-0.534586268942617	0.0961095986882337
ZBT45_HUMAN/403-425	Q96K62	ZBT45	413	S	E	-0.514557878638139	0.149586757451164
ZBT45_HUMAN/403-425	Q96K62	ZBT45	413	S	F	0.317319076364379	0.0599616676897724
ZBT45_HUMAN/403-425	Q96K62	ZBT45	413	S	G	-0.0117901521278057	0.0538604536955636
ZBT45_HUMAN/403-425	Q96K62	ZBT45	413	S	H	0.0306299961149368	0.0589122921755297
ZBT45_HUMAN/403-425	Q96K62	ZBT45	413	S	I	0.249132196140524	0.0797564648037926
ZBT45_HUMAN/403-425	Q96K62	ZBT45	413	S	K	-0.203037203881307	0.084107528219526
ZBT45_HUMAN/403-425	Q96K62	ZBT45	413	S	L	0.244252297645135	0.0407772323561206
ZBT45_HUMAN/403-425	Q96K62	ZBT45	413	S	M	0.051614900520082	0.0813275976811689
ZBT45_HUMAN/403-425	Q96K62	ZBT45	413	S	N	-0.180070194053623	0.0991942045655948
ZBT45_HUMAN/403-425	Q96K62	ZBT45	413	S	P	-0.00823667419813353	0.0452248320091645
ZBT45_HUMAN/403-425	Q96K62	ZBT45	413	S	Q	-0.196232605187205	0.0971370995362573
ZBT45_HUMAN/403-425	Q96K62	ZBT45	413	S	R	0.269488075438302	0.078098597973429
ZBT45_HUMAN/403-425	Q96K62	ZBT45	413	S	T	-0.27463410569015	0.0829247938627739
ZBT45_HUMAN/403-425	Q96K62	ZBT45	413	S	V	0.200392510161612	0.0403849779748609
ZBT45_HUMAN/403-425	Q96K62	ZBT45	413	S	W	0.476644740199605	0.0281425768884517
ZBT45_HUMAN/403-425	Q96K62	ZBT45	413	S	Y	0.223710701529729	0.0699228783740483
ZNF41_HUMAN/369-391	P51814	ZNF41	379	T	A	0.00924695926317606	0.0461265309907146
ZNF41_HUMAN/369-391	P51814	ZNF41	379	T	C	0.192164375496637	0.0760927466692332
ZNF41_HUMAN/369-391	P51814	ZNF41	379	T	D	-0.534586268942617	0.0961095986882337
ZNF41_HUMAN/369-391	P51814	ZNF41	379	T	E	-0.514557878638139	0.149586757451164
ZNF41_HUMAN/369-391	P51814	ZNF41	379	T	F	0.317319076364379	0.0599616676897724
ZNF41_HUMAN/369-391	P51814	ZNF41	379	T	G	-0.0117901521278057	0.0538604536955636
ZNF41_HUMAN/369-391	P51814	ZNF41	379	T	H	0.0306299961149368	0.0589122921755297
ZNF41_HUMAN/369-391	P51814	ZNF41	379	T	I	0.249132196140524	0.0797564648037926
ZNF41_HUMAN/369-391	P51814	ZNF41	379	T	K	-0.203037203881307	0.084107528219526
ZNF41_HUMAN/369-391	P51814	ZNF41	379	T	L	0.244252297645135	0.0407772323561206
ZNF41_HUMAN/369-391	P51814	ZNF41	379	T	M	0.051614900520082	0.0813275976811689
ZNF41_HUMAN/369-391	P51814	ZNF41	379	T	N	-0.180070194053623	0.0991942045655948
ZNF41_HUMAN/369-391	P51814	ZNF41	379	T	P	-0.00823667419813353	0.0452248320091645
ZNF41_HUMAN/369-391	P51814	ZNF41	379	T	Q	-0.196232605187205	0.0971370995362573
ZNF41_HUMAN/369-391	P51814	ZNF41	379	T	R	0.269488075438302	0.078098597973429
ZNF41_HUMAN/369-391	P51814	ZNF41	379	T	S	-0.150675022095563	0.0883954022448857
ZNF41_HUMAN/369-391	P51814	ZNF41	379	T	V	0.200392510161612	0.0403849779748609
ZNF41_HUMAN/369-391	P51814	ZNF41	379	T	W	0.476644740199605	0.0281425768884517
ZNF41_HUMAN/369-391	P51814	ZNF41	379	T	Y	0.223710701529729	0.0699228783740483
ZN846_HUMAN/282-304	Q147U1	ZN846	292	T	A	0.00924695926317606	0.0461265309907146
ZN846_HUMAN/282-304	Q147U1	ZN846	292	T	C	0.192164375496637	0.0760927466692332
ZN846_HUMAN/282-304	Q147U1	ZN846	292	T	D	-0.534586268942617	0.0961095986882337
ZN846_HUMAN/282-304	Q147U1	ZN846	292	T	E	-0.514557878638139	0.149586757451164
ZN846_HUMAN/282-304	Q147U1	ZN846	292	T	F	0.317319076364379	0.0599616676897724
ZN846_HUMAN/282-304	Q147U1	ZN846	292	T	G	-0.0117901521278057	0.0538604536955636
ZN846_HUMAN/282-304	Q147U1	ZN846	292	T	H	0.0306299961149368	0.0589122921755297
ZN846_HUMAN/282-304	Q147U1	ZN846	292	T	I	0.249132196140524	0.0797564648037926
ZN846_HUMAN/282-304	Q147U1	ZN846	292	T	K	-0.203037203881307	0.084107528219526
ZN846_HUMAN/282-304	Q147U1	ZN846	292	T	L	0.244252297645135	0.0407772323561206
ZN846_HUMAN/282-304	Q147U1	ZN846	292	T	M	0.051614900520082	0.0813275976811689
ZN846_HUMAN/282-304	Q147U1	ZN846	292	T	N	-0.180070194053623	0.0991942045655948
ZN846_HUMAN/282-304	Q147U1	ZN846	292	T	P	-0.00823667419813353	0.0452248320091645
ZN846_HUMAN/282-304	Q147U1	ZN846	292	T	Q	-0.196232605187205	0.0971370995362573
ZN846_HUMAN/282-304	Q147U1	ZN846	292	T	R	0.269488075438302	0.078098597973429
ZN846_HUMAN/282-304	Q147U1	ZN846	292	T	S	-0.150675022095563	0.0883954022448857
ZN846_HUMAN/282-304	Q147U1	ZN846	292	T	V	0.200392510161612	0.0403849779748609
ZN846_HUMAN/282-304	Q147U1	ZN846	292	T	W	0.476644740199605	0.0281425768884517
ZN846_HUMAN/282-304	Q147U1	ZN846	292	T	Y	0.223710701529729	0.0699228783740483
ZN510_HUMAN/460-482	Q9Y2H8	ZN510	470	V	A	0.00924695926317606	0.0461265309907146
ZN510_HUMAN/460-482	Q9Y2H8	ZN510	470	V	C	0.192164375496637	0.0760927466692332
ZN510_HUMAN/460-482	Q9Y2H8	ZN510	470	V	D	-0.534586268942617	0.0961095986882337
ZN510_HUMAN/460-482	Q9Y2H8	ZN510	470	V	E	-0.514557878638139	0.149586757451164
ZN510_HUMAN/460-482	Q9Y2H8	ZN510	470	V	F	0.317319076364379	0.0599616676897724
ZN510_HUMAN/460-482	Q9Y2H8	ZN510	470	V	G	-0.0117901521278057	0.0538604536955636
ZN510_HUMAN/460-482	Q9Y2H8	ZN510	470	V	H	0.0306299961149368	0.0589122921755297
ZN510_HUMAN/460-482	Q9Y2H8	ZN510	470	V	I	0.249132196140524	0.0797564648037926
ZN510_HUMAN/460-482	Q9Y2H8	ZN510	470	V	K	-0.203037203881307	0.084107528219526
ZN510_HUMAN/460-482	Q9Y2H8	ZN510	470	V	L	0.244252297645135	0.0407772323561206
ZN510_HUMAN/460-482	Q9Y2H8	ZN510	470	V	M	0.051614900520082	0.0813275976811689
ZN510_HUMAN/460-482	Q9Y2H8	ZN510	470	V	N	-0.180070194053623	0.0991942045655948
ZN510_HUMAN/460-482	Q9Y2H8	ZN510	470	V	P	-0.00823667419813353	0.0452248320091645
ZN510_HUMAN/460-482	Q9Y2H8	ZN510	470	V	Q	-0.196232605187205	0.0971370995362573
ZN510_HUMAN/460-482	Q9Y2H8	ZN510	470	V	R	0.269488075438302	0.078098597973429
ZN510_HUMAN/460-482	Q9Y2H8	ZN510	470	V	S	-0.150675022095563	0.0883954022448857
ZN510_HUMAN/460-482	Q9Y2H8	ZN510	470	V	T	-0.27463410569015	0.0829247938627739
ZN510_HUMAN/460-482	Q9Y2H8	ZN510	470	V	W	0.476644740199605	0.0281425768884517
ZN510_HUMAN/460-482	Q9Y2H8	ZN510	470	V	Y	0.223710701529729	0.0699228783740483
ZN502_HUMAN/351-373	Q8TBZ5	ZN502	361	C	A	0.00924695926317606	0.0461265309907146
ZN502_HUMAN/351-373	Q8TBZ5	ZN502	361	C	D	-0.534586268942617	0.0961095986882337
ZN502_HUMAN/351-373	Q8TBZ5	ZN502	361	C	E	-0.514557878638139	0.149586757451164
ZN502_HUMAN/351-373	Q8TBZ5	ZN502	361	C	F	0.317319076364379	0.0599616676897724
ZN502_HUMAN/351-373	Q8TBZ5	ZN502	361	C	G	-0.0117901521278057	0.0538604536955636
ZN502_HUMAN/351-373	Q8TBZ5	ZN502	361	C	H	0.0306299961149368	0.0589122921755297
ZN502_HUMAN/351-373	Q8TBZ5	ZN502	361	C	I	0.249132196140524	0.0797564648037926
ZN502_HUMAN/351-373	Q8TBZ5	ZN502	361	C	K	-0.203037203881307	0.084107528219526
ZN502_HUMAN/351-373	Q8TBZ5	ZN502	361	C	L	0.244252297645135	0.0407772323561206
ZN502_HUMAN/351-373	Q8TBZ5	ZN502	361	C	M	0.051614900520082	0.0813275976811689
ZN502_HUMAN/351-373	Q8TBZ5	ZN502	361	C	N	-0.180070194053623	0.0991942045655948
ZN502_HUMAN/351-373	Q8TBZ5	ZN502	361	C	P	-0.00823667419813353	0.0452248320091645
ZN502_HUMAN/351-373	Q8TBZ5	ZN502	361	C	Q	-0.196232605187205	0.0971370995362573
ZN502_HUMAN/351-373	Q8TBZ5	ZN502	361	C	R	0.269488075438302	0.078098597973429
ZN502_HUMAN/351-373	Q8TBZ5	ZN502	361	C	S	-0.150675022095563	0.0883954022448857
ZN502_HUMAN/351-373	Q8TBZ5	ZN502	361	C	T	-0.27463410569015	0.0829247938627739
ZN502_HUMAN/351-373	Q8TBZ5	ZN502	361	C	V	0.200392510161612	0.0403849779748609
ZN502_HUMAN/351-373	Q8TBZ5	ZN502	361	C	W	0.476644740199605	0.0281425768884517
ZN502_HUMAN/351-373	Q8TBZ5	ZN502	361	C	Y	0.223710701529729	0.0699228783740483
ZN345_HUMAN/118-140	Q14585	ZN345	128	G	A	0.00924695926317606	0.0461265309907146
ZN345_HUMAN/118-140	Q14585	ZN345	128	G	C	0.192164375496637	0.0760927466692332
ZN345_HUMAN/118-140	Q14585	ZN345	128	G	D	-0.534586268942617	0.0961095986882337
ZN345_HUMAN/118-140	Q14585	ZN345	128	G	E	-0.514557878638139	0.149586757451164
ZN345_HUMAN/118-140	Q14585	ZN345	128	G	F	0.317319076364379	0.0599616676897724
ZN345_HUMAN/118-140	Q14585	ZN345	128	G	H	0.0306299961149368	0.0589122921755297
ZN345_HUMAN/118-140	Q14585	ZN345	128	G	I	0.249132196140524	0.0797564648037926
ZN345_HUMAN/118-140	Q14585	ZN345	128	G	K	-0.203037203881307	0.084107528219526
ZN345_HUMAN/118-140	Q14585	ZN345	128	G	L	0.244252297645135	0.0407772323561206
ZN345_HUMAN/118-140	Q14585	ZN345	128	G	M	0.051614900520082	0.0813275976811689
ZN345_HUMAN/118-140	Q14585	ZN345	128	G	N	-0.180070194053623	0.0991942045655948
ZN345_HUMAN/118-140	Q14585	ZN345	128	G	P	-0.00823667419813353	0.0452248320091645
ZN345_HUMAN/118-140	Q14585	ZN345	128	G	Q	-0.196232605187205	0.0971370995362573
ZN345_HUMAN/118-140	Q14585	ZN345	128	G	R	0.269488075438302	0.078098597973429
ZN345_HUMAN/118-140	Q14585	ZN345	128	G	S	-0.150675022095563	0.0883954022448857
ZN345_HUMAN/118-140	Q14585	ZN345	128	G	T	-0.27463410569015	0.0829247938627739
ZN345_HUMAN/118-140	Q14585	ZN345	128	G	V	0.200392510161612	0.0403849779748609
ZN345_HUMAN/118-140	Q14585	ZN345	128	G	W	0.476644740199605	0.0281425768884517
ZN345_HUMAN/118-140	Q14585	ZN345	128	G	Y	0.223710701529729	0.0699228783740483
ZN599_HUMAN/227-249	Q96NL3	ZN599	237	R	A	0.00924695926317606	0.0461265309907146
ZN599_HUMAN/227-249	Q96NL3	ZN599	237	R	C	0.192164375496637	0.0760927466692332
ZN599_HUMAN/227-249	Q96NL3	ZN599	237	R	D	-0.534586268942617	0.0961095986882337
ZN599_HUMAN/227-249	Q96NL3	ZN599	237	R	E	-0.514557878638139	0.149586757451164
ZN599_HUMAN/227-249	Q96NL3	ZN599	237	R	F	0.317319076364379	0.0599616676897724
ZN599_HUMAN/227-249	Q96NL3	ZN599	237	R	G	-0.0117901521278057	0.0538604536955636
ZN599_HUMAN/227-249	Q96NL3	ZN599	237	R	H	0.0306299961149368	0.0589122921755297
ZN599_HUMAN/227-249	Q96NL3	ZN599	237	R	I	0.249132196140524	0.0797564648037926
ZN599_HUMAN/227-249	Q96NL3	ZN599	237	R	K	-0.203037203881307	0.084107528219526
ZN599_HUMAN/227-249	Q96NL3	ZN599	237	R	L	0.244252297645135	0.0407772323561206
ZN599_HUMAN/227-249	Q96NL3	ZN599	237	R	M	0.051614900520082	0.0813275976811689
ZN599_HUMAN/227-249	Q96NL3	ZN599	237	R	N	-0.180070194053623	0.0991942045655948
ZN599_HUMAN/227-249	Q96NL3	ZN599	237	R	P	-0.00823667419813353	0.0452248320091645
ZN599_HUMAN/227-249	Q96NL3	ZN599	237	R	Q	-0.196232605187205	0.0971370995362573
ZN599_HUMAN/227-249	Q96NL3	ZN599	237	R	S	-0.150675022095563	0.0883954022448857
ZN599_HUMAN/227-249	Q96NL3	ZN599	237	R	T	-0.27463410569015	0.0829247938627739
ZN599_HUMAN/227-249	Q96NL3	ZN599	237	R	V	0.200392510161612	0.0403849779748609
ZN599_HUMAN/227-249	Q96NL3	ZN599	237	R	W	0.476644740199605	0.0281425768884517
ZN599_HUMAN/227-249	Q96NL3	ZN599	237	R	Y	0.223710701529729	0.0699228783740483
ZNF44_HUMAN/524-546	P15621	ZNF44	534	S	A	0.00924695926317606	0.0461265309907146
ZNF44_HUMAN/524-546	P15621	ZNF44	534	S	C	0.192164375496637	0.0760927466692332
ZNF44_HUMAN/524-546	P15621	ZNF44	534	S	D	-0.534586268942617	0.0961095986882337
ZNF44_HUMAN/524-546	P15621	ZNF44	534	S	E	-0.514557878638139	0.149586757451164
ZNF44_HUMAN/524-546	P15621	ZNF44	534	S	F	0.317319076364379	0.0599616676897724
ZNF44_HUMAN/524-546	P15621	ZNF44	534	S	G	-0.0117901521278057	0.0538604536955636
ZNF44_HUMAN/524-546	P15621	ZNF44	534	S	H	0.0306299961149368	0.0589122921755297
ZNF44_HUMAN/524-546	P15621	ZNF44	534	S	I	0.249132196140524	0.0797564648037926
ZNF44_HUMAN/524-546	P15621	ZNF44	534	S	K	-0.203037203881307	0.084107528219526
ZNF44_HUMAN/524-546	P15621	ZNF44	534	S	L	0.244252297645135	0.0407772323561206
ZNF44_HUMAN/524-546	P15621	ZNF44	534	S	M	0.051614900520082	0.0813275976811689
ZNF44_HUMAN/524-546	P15621	ZNF44	534	S	N	-0.180070194053623	0.0991942045655948
ZNF44_HUMAN/524-546	P15621	ZNF44	534	S	P	-0.00823667419813353	0.0452248320091645
ZNF44_HUMAN/524-546	P15621	ZNF44	534	S	Q	-0.196232605187205	0.0971370995362573
ZNF44_HUMAN/524-546	P15621	ZNF44	534	S	R	0.269488075438302	0.078098597973429
ZNF44_HUMAN/524-546	P15621	ZNF44	534	S	T	-0.27463410569015	0.0829247938627739
ZNF44_HUMAN/524-546	P15621	ZNF44	534	S	V	0.200392510161612	0.0403849779748609
ZNF44_HUMAN/524-546	P15621	ZNF44	534	S	W	0.476644740199605	0.0281425768884517
ZNF44_HUMAN/524-546	P15621	ZNF44	534	S	Y	0.223710701529729	0.0699228783740483
ZN121_HUMAN/256-278	P58317	ZN121	266	R	A	0.00924695926317606	0.0461265309907146
ZN121_HUMAN/256-278	P58317	ZN121	266	R	C	0.192164375496637	0.0760927466692332
ZN121_HUMAN/256-278	P58317	ZN121	266	R	D	-0.534586268942617	0.0961095986882337
ZN121_HUMAN/256-278	P58317	ZN121	266	R	E	-0.514557878638139	0.149586757451164
ZN121_HUMAN/256-278	P58317	ZN121	266	R	F	0.317319076364379	0.0599616676897724
ZN121_HUMAN/256-278	P58317	ZN121	266	R	G	-0.0117901521278057	0.0538604536955636
ZN121_HUMAN/256-278	P58317	ZN121	266	R	H	0.0306299961149368	0.0589122921755297
ZN121_HUMAN/256-278	P58317	ZN121	266	R	I	0.249132196140524	0.0797564648037926
ZN121_HUMAN/256-278	P58317	ZN121	266	R	K	-0.203037203881307	0.084107528219526
ZN121_HUMAN/256-278	P58317	ZN121	266	R	L	0.244252297645135	0.0407772323561206
ZN121_HUMAN/256-278	P58317	ZN121	266	R	M	0.051614900520082	0.0813275976811689
ZN121_HUMAN/256-278	P58317	ZN121	266	R	N	-0.180070194053623	0.0991942045655948
ZN121_HUMAN/256-278	P58317	ZN121	266	R	P	-0.00823667419813353	0.0452248320091645
ZN121_HUMAN/256-278	P58317	ZN121	266	R	Q	-0.196232605187205	0.0971370995362573
ZN121_HUMAN/256-278	P58317	ZN121	266	R	S	-0.150675022095563	0.0883954022448857
ZN121_HUMAN/256-278	P58317	ZN121	266	R	T	-0.27463410569015	0.0829247938627739
ZN121_HUMAN/256-278	P58317	ZN121	266	R	V	0.200392510161612	0.0403849779748609
ZN121_HUMAN/256-278	P58317	ZN121	266	R	W	0.476644740199605	0.0281425768884517
ZN121_HUMAN/256-278	P58317	ZN121	266	R	Y	0.223710701529729	0.0699228783740483
ZN420_HUMAN/447-469	Q8TAQ5	ZN420	457	S	A	0.00924695926317606	0.0461265309907146
ZN420_HUMAN/447-469	Q8TAQ5	ZN420	457	S	C	0.192164375496637	0.0760927466692332
ZN420_HUMAN/447-469	Q8TAQ5	ZN420	457	S	D	-0.534586268942617	0.0961095986882337
ZN420_HUMAN/447-469	Q8TAQ5	ZN420	457	S	E	-0.514557878638139	0.149586757451164
ZN420_HUMAN/447-469	Q8TAQ5	ZN420	457	S	F	0.317319076364379	0.0599616676897724
ZN420_HUMAN/447-469	Q8TAQ5	ZN420	457	S	G	-0.0117901521278057	0.0538604536955636
ZN420_HUMAN/447-469	Q8TAQ5	ZN420	457	S	H	0.0306299961149368	0.0589122921755297
ZN420_HUMAN/447-469	Q8TAQ5	ZN420	457	S	I	0.249132196140524	0.0797564648037926
ZN420_HUMAN/447-469	Q8TAQ5	ZN420	457	S	K	-0.203037203881307	0.084107528219526
ZN420_HUMAN/447-469	Q8TAQ5	ZN420	457	S	L	0.244252297645135	0.0407772323561206
ZN420_HUMAN/447-469	Q8TAQ5	ZN420	457	S	M	0.051614900520082	0.0813275976811689
ZN420_HUMAN/447-469	Q8TAQ5	ZN420	457	S	N	-0.180070194053623	0.0991942045655948
ZN420_HUMAN/447-469	Q8TAQ5	ZN420	457	S	P	-0.00823667419813353	0.0452248320091645
ZN420_HUMAN/447-469	Q8TAQ5	ZN420	457	S	Q	-0.196232605187205	0.0971370995362573
ZN420_HUMAN/447-469	Q8TAQ5	ZN420	457	S	R	0.269488075438302	0.078098597973429
ZN420_HUMAN/447-469	Q8TAQ5	ZN420	457	S	T	-0.27463410569015	0.0829247938627739
ZN420_HUMAN/447-469	Q8TAQ5	ZN420	457	S	V	0.200392510161612	0.0403849779748609
ZN420_HUMAN/447-469	Q8TAQ5	ZN420	457	S	W	0.476644740199605	0.0281425768884517
ZN420_HUMAN/447-469	Q8TAQ5	ZN420	457	S	Y	0.223710701529729	0.0699228783740483
ZN816_HUMAN/537-559	Q0VGE8	ZN816	547	R	A	0.00924695926317606	0.0461265309907146
ZN816_HUMAN/537-559	Q0VGE8	ZN816	547	R	C	0.192164375496637	0.0760927466692332
ZN816_HUMAN/537-559	Q0VGE8	ZN816	547	R	D	-0.534586268942617	0.0961095986882337
ZN816_HUMAN/537-559	Q0VGE8	ZN816	547	R	E	-0.514557878638139	0.149586757451164
ZN816_HUMAN/537-559	Q0VGE8	ZN816	547	R	F	0.317319076364379	0.0599616676897724
ZN816_HUMAN/537-559	Q0VGE8	ZN816	547	R	G	-0.0117901521278057	0.0538604536955636
ZN816_HUMAN/537-559	Q0VGE8	ZN816	547	R	H	0.0306299961149368	0.0589122921755297
ZN816_HUMAN/537-559	Q0VGE8	ZN816	547	R	I	0.249132196140524	0.0797564648037926
ZN816_HUMAN/537-559	Q0VGE8	ZN816	547	R	K	-0.203037203881307	0.084107528219526
ZN816_HUMAN/537-559	Q0VGE8	ZN816	547	R	L	0.244252297645135	0.0407772323561206
ZN816_HUMAN/537-559	Q0VGE8	ZN816	547	R	M	0.051614900520082	0.0813275976811689
ZN816_HUMAN/537-559	Q0VGE8	ZN816	547	R	N	-0.180070194053623	0.0991942045655948
ZN816_HUMAN/537-559	Q0VGE8	ZN816	547	R	P	-0.00823667419813353	0.0452248320091645
ZN816_HUMAN/537-559	Q0VGE8	ZN816	547	R	Q	-0.196232605187205	0.0971370995362573
ZN816_HUMAN/537-559	Q0VGE8	ZN816	547	R	S	-0.150675022095563	0.0883954022448857
ZN816_HUMAN/537-559	Q0VGE8	ZN816	547	R	T	-0.27463410569015	0.0829247938627739
ZN816_HUMAN/537-559	Q0VGE8	ZN816	547	R	V	0.200392510161612	0.0403849779748609
ZN816_HUMAN/537-559	Q0VGE8	ZN816	547	R	W	0.476644740199605	0.0281425768884517
ZN816_HUMAN/537-559	Q0VGE8	ZN816	547	R	Y	0.223710701529729	0.0699228783740483
ZN230_HUMAN/336-358	Q9UIE0	ZN230	346	R	A	0.00924695926317606	0.0461265309907146
ZN230_HUMAN/336-358	Q9UIE0	ZN230	346	R	C	0.192164375496637	0.0760927466692332
ZN230_HUMAN/336-358	Q9UIE0	ZN230	346	R	D	-0.534586268942617	0.0961095986882337
ZN230_HUMAN/336-358	Q9UIE0	ZN230	346	R	E	-0.514557878638139	0.149586757451164
ZN230_HUMAN/336-358	Q9UIE0	ZN230	346	R	F	0.317319076364379	0.0599616676897724
ZN230_HUMAN/336-358	Q9UIE0	ZN230	346	R	G	-0.0117901521278057	0.0538604536955636
ZN230_HUMAN/336-358	Q9UIE0	ZN230	346	R	H	0.0306299961149368	0.0589122921755297
ZN230_HUMAN/336-358	Q9UIE0	ZN230	346	R	I	0.249132196140524	0.0797564648037926
ZN230_HUMAN/336-358	Q9UIE0	ZN230	346	R	K	-0.203037203881307	0.084107528219526
ZN230_HUMAN/336-358	Q9UIE0	ZN230	346	R	L	0.244252297645135	0.0407772323561206
ZN230_HUMAN/336-358	Q9UIE0	ZN230	346	R	M	0.051614900520082	0.0813275976811689
ZN230_HUMAN/336-358	Q9UIE0	ZN230	346	R	N	-0.180070194053623	0.0991942045655948
ZN230_HUMAN/336-358	Q9UIE0	ZN230	346	R	P	-0.00823667419813353	0.0452248320091645
ZN230_HUMAN/336-358	Q9UIE0	ZN230	346	R	Q	-0.196232605187205	0.0971370995362573
ZN230_HUMAN/336-358	Q9UIE0	ZN230	346	R	S	-0.150675022095563	0.0883954022448857
ZN230_HUMAN/336-358	Q9UIE0	ZN230	346	R	T	-0.27463410569015	0.0829247938627739
ZN230_HUMAN/336-358	Q9UIE0	ZN230	346	R	V	0.200392510161612	0.0403849779748609
ZN230_HUMAN/336-358	Q9UIE0	ZN230	346	R	W	0.476644740199605	0.0281425768884517
ZN230_HUMAN/336-358	Q9UIE0	ZN230	346	R	Y	0.223710701529729	0.0699228783740483
ZN714_HUMAN/452-474	Q96N38	ZN714	462	N	A	0.00924695926317606	0.0461265309907146
ZN714_HUMAN/452-474	Q96N38	ZN714	462	N	C	0.192164375496637	0.0760927466692332
ZN714_HUMAN/452-474	Q96N38	ZN714	462	N	D	-0.534586268942617	0.0961095986882337
ZN714_HUMAN/452-474	Q96N38	ZN714	462	N	E	-0.514557878638139	0.149586757451164
ZN714_HUMAN/452-474	Q96N38	ZN714	462	N	F	0.317319076364379	0.0599616676897724
ZN714_HUMAN/452-474	Q96N38	ZN714	462	N	G	-0.0117901521278057	0.0538604536955636
ZN714_HUMAN/452-474	Q96N38	ZN714	462	N	H	0.0306299961149368	0.0589122921755297
ZN714_HUMAN/452-474	Q96N38	ZN714	462	N	I	0.249132196140524	0.0797564648037926
ZN714_HUMAN/452-474	Q96N38	ZN714	462	N	K	-0.203037203881307	0.084107528219526
ZN714_HUMAN/452-474	Q96N38	ZN714	462	N	L	0.244252297645135	0.0407772323561206
ZN714_HUMAN/452-474	Q96N38	ZN714	462	N	M	0.051614900520082	0.0813275976811689
ZN714_HUMAN/452-474	Q96N38	ZN714	462	N	P	-0.00823667419813353	0.0452248320091645
ZN714_HUMAN/452-474	Q96N38	ZN714	462	N	Q	-0.196232605187205	0.0971370995362573
ZN714_HUMAN/452-474	Q96N38	ZN714	462	N	R	0.269488075438302	0.078098597973429
ZN714_HUMAN/452-474	Q96N38	ZN714	462	N	S	-0.150675022095563	0.0883954022448857
ZN714_HUMAN/452-474	Q96N38	ZN714	462	N	T	-0.27463410569015	0.0829247938627739
ZN714_HUMAN/452-474	Q96N38	ZN714	462	N	V	0.200392510161612	0.0403849779748609
ZN714_HUMAN/452-474	Q96N38	ZN714	462	N	W	0.476644740199605	0.0281425768884517
ZN714_HUMAN/452-474	Q96N38	ZN714	462	N	Y	0.223710701529729	0.0699228783740483
ZN607_HUMAN/253-275	Q96SK3	ZN607	263	R	A	0.00924695926317606	0.0461265309907146
ZN607_HUMAN/253-275	Q96SK3	ZN607	263	R	C	0.192164375496637	0.0760927466692332
ZN607_HUMAN/253-275	Q96SK3	ZN607	263	R	D	-0.534586268942617	0.0961095986882337
ZN607_HUMAN/253-275	Q96SK3	ZN607	263	R	E	-0.514557878638139	0.149586757451164
ZN607_HUMAN/253-275	Q96SK3	ZN607	263	R	F	0.317319076364379	0.0599616676897724
ZN607_HUMAN/253-275	Q96SK3	ZN607	263	R	G	-0.0117901521278057	0.0538604536955636
ZN607_HUMAN/253-275	Q96SK3	ZN607	263	R	H	0.0306299961149368	0.0589122921755297
ZN607_HUMAN/253-275	Q96SK3	ZN607	263	R	I	0.249132196140524	0.0797564648037926
ZN607_HUMAN/253-275	Q96SK3	ZN607	263	R	K	-0.203037203881307	0.084107528219526
ZN607_HUMAN/253-275	Q96SK3	ZN607	263	R	L	0.244252297645135	0.0407772323561206
ZN607_HUMAN/253-275	Q96SK3	ZN607	263	R	M	0.051614900520082	0.0813275976811689
ZN607_HUMAN/253-275	Q96SK3	ZN607	263	R	N	-0.180070194053623	0.0991942045655948
ZN607_HUMAN/253-275	Q96SK3	ZN607	263	R	P	-0.00823667419813353	0.0452248320091645
ZN607_HUMAN/253-275	Q96SK3	ZN607	263	R	Q	-0.196232605187205	0.0971370995362573
ZN607_HUMAN/253-275	Q96SK3	ZN607	263	R	S	-0.150675022095563	0.0883954022448857
ZN607_HUMAN/253-275	Q96SK3	ZN607	263	R	T	-0.27463410569015	0.0829247938627739
ZN607_HUMAN/253-275	Q96SK3	ZN607	263	R	V	0.200392510161612	0.0403849779748609
ZN607_HUMAN/253-275	Q96SK3	ZN607	263	R	W	0.476644740199605	0.0281425768884517
ZN607_HUMAN/253-275	Q96SK3	ZN607	263	R	Y	0.223710701529729	0.0699228783740483
ZN236_HUMAN/566-588	Q9UL36	ZN236	576	R	A	0.00924695926317606	0.0461265309907146
ZN236_HUMAN/566-588	Q9UL36	ZN236	576	R	C	0.192164375496637	0.0760927466692332
ZN236_HUMAN/566-588	Q9UL36	ZN236	576	R	D	-0.534586268942617	0.0961095986882337
ZN236_HUMAN/566-588	Q9UL36	ZN236	576	R	E	-0.514557878638139	0.149586757451164
ZN236_HUMAN/566-588	Q9UL36	ZN236	576	R	F	0.317319076364379	0.0599616676897724
ZN236_HUMAN/566-588	Q9UL36	ZN236	576	R	G	-0.0117901521278057	0.0538604536955636
ZN236_HUMAN/566-588	Q9UL36	ZN236	576	R	H	0.0306299961149368	0.0589122921755297
ZN236_HUMAN/566-588	Q9UL36	ZN236	576	R	I	0.249132196140524	0.0797564648037926
ZN236_HUMAN/566-588	Q9UL36	ZN236	576	R	K	-0.203037203881307	0.084107528219526
ZN236_HUMAN/566-588	Q9UL36	ZN236	576	R	L	0.244252297645135	0.0407772323561206
ZN236_HUMAN/566-588	Q9UL36	ZN236	576	R	M	0.051614900520082	0.0813275976811689
ZN236_HUMAN/566-588	Q9UL36	ZN236	576	R	N	-0.180070194053623	0.0991942045655948
ZN236_HUMAN/566-588	Q9UL36	ZN236	576	R	P	-0.00823667419813353	0.0452248320091645
ZN236_HUMAN/566-588	Q9UL36	ZN236	576	R	Q	-0.196232605187205	0.0971370995362573
ZN236_HUMAN/566-588	Q9UL36	ZN236	576	R	S	-0.150675022095563	0.0883954022448857
ZN236_HUMAN/566-588	Q9UL36	ZN236	576	R	T	-0.27463410569015	0.0829247938627739
ZN236_HUMAN/566-588	Q9UL36	ZN236	576	R	V	0.200392510161612	0.0403849779748609
ZN236_HUMAN/566-588	Q9UL36	ZN236	576	R	W	0.476644740199605	0.0281425768884517
ZN236_HUMAN/566-588	Q9UL36	ZN236	576	R	Y	0.223710701529729	0.0699228783740483
ZN100_HUMAN/345-367	Q8IYN0	ZN100	355	N	A	0.00924695926317606	0.0461265309907146
ZN100_HUMAN/345-367	Q8IYN0	ZN100	355	N	C	0.192164375496637	0.0760927466692332
ZN100_HUMAN/345-367	Q8IYN0	ZN100	355	N	D	-0.534586268942617	0.0961095986882337
ZN100_HUMAN/345-367	Q8IYN0	ZN100	355	N	E	-0.514557878638139	0.149586757451164
ZN100_HUMAN/345-367	Q8IYN0	ZN100	355	N	F	0.317319076364379	0.0599616676897724
ZN100_HUMAN/345-367	Q8IYN0	ZN100	355	N	G	-0.0117901521278057	0.0538604536955636
ZN100_HUMAN/345-367	Q8IYN0	ZN100	355	N	H	0.0306299961149368	0.0589122921755297
ZN100_HUMAN/345-367	Q8IYN0	ZN100	355	N	I	0.249132196140524	0.0797564648037926
ZN100_HUMAN/345-367	Q8IYN0	ZN100	355	N	K	-0.203037203881307	0.084107528219526
ZN100_HUMAN/345-367	Q8IYN0	ZN100	355	N	L	0.244252297645135	0.0407772323561206
ZN100_HUMAN/345-367	Q8IYN0	ZN100	355	N	M	0.051614900520082	0.0813275976811689
ZN100_HUMAN/345-367	Q8IYN0	ZN100	355	N	P	-0.00823667419813353	0.0452248320091645
ZN100_HUMAN/345-367	Q8IYN0	ZN100	355	N	Q	-0.196232605187205	0.0971370995362573
ZN100_HUMAN/345-367	Q8IYN0	ZN100	355	N	R	0.269488075438302	0.078098597973429
ZN100_HUMAN/345-367	Q8IYN0	ZN100	355	N	S	-0.150675022095563	0.0883954022448857
ZN100_HUMAN/345-367	Q8IYN0	ZN100	355	N	T	-0.27463410569015	0.0829247938627739
ZN100_HUMAN/345-367	Q8IYN0	ZN100	355	N	V	0.200392510161612	0.0403849779748609
ZN100_HUMAN/345-367	Q8IYN0	ZN100	355	N	W	0.476644740199605	0.0281425768884517
ZN100_HUMAN/345-367	Q8IYN0	ZN100	355	N	Y	0.223710701529729	0.0699228783740483
ZN583_HUMAN/380-402	Q96ND8	ZN583	390	S	A	0.00924695926317606	0.0461265309907146
ZN583_HUMAN/380-402	Q96ND8	ZN583	390	S	C	0.192164375496637	0.0760927466692332
ZN583_HUMAN/380-402	Q96ND8	ZN583	390	S	D	-0.534586268942617	0.0961095986882337
ZN583_HUMAN/380-402	Q96ND8	ZN583	390	S	E	-0.514557878638139	0.149586757451164
ZN583_HUMAN/380-402	Q96ND8	ZN583	390	S	F	0.317319076364379	0.0599616676897724
ZN583_HUMAN/380-402	Q96ND8	ZN583	390	S	G	-0.0117901521278057	0.0538604536955636
ZN583_HUMAN/380-402	Q96ND8	ZN583	390	S	H	0.0306299961149368	0.0589122921755297
ZN583_HUMAN/380-402	Q96ND8	ZN583	390	S	I	0.249132196140524	0.0797564648037926
ZN583_HUMAN/380-402	Q96ND8	ZN583	390	S	K	-0.203037203881307	0.084107528219526
ZN583_HUMAN/380-402	Q96ND8	ZN583	390	S	L	0.244252297645135	0.0407772323561206
ZN583_HUMAN/380-402	Q96ND8	ZN583	390	S	M	0.051614900520082	0.0813275976811689
ZN583_HUMAN/380-402	Q96ND8	ZN583	390	S	N	-0.180070194053623	0.0991942045655948
ZN583_HUMAN/380-402	Q96ND8	ZN583	390	S	P	-0.00823667419813353	0.0452248320091645
ZN583_HUMAN/380-402	Q96ND8	ZN583	390	S	Q	-0.196232605187205	0.0971370995362573
ZN583_HUMAN/380-402	Q96ND8	ZN583	390	S	R	0.269488075438302	0.078098597973429
ZN583_HUMAN/380-402	Q96ND8	ZN583	390	S	T	-0.27463410569015	0.0829247938627739
ZN583_HUMAN/380-402	Q96ND8	ZN583	390	S	V	0.200392510161612	0.0403849779748609
ZN583_HUMAN/380-402	Q96ND8	ZN583	390	S	W	0.476644740199605	0.0281425768884517
ZN583_HUMAN/380-402	Q96ND8	ZN583	390	S	Y	0.223710701529729	0.0699228783740483
ZN664_HUMAN/227-249	Q8N3J9	ZN664	237	S	A	0.00924695926317606	0.0461265309907146
ZN664_HUMAN/227-249	Q8N3J9	ZN664	237	S	C	0.192164375496637	0.0760927466692332
ZN664_HUMAN/227-249	Q8N3J9	ZN664	237	S	D	-0.534586268942617	0.0961095986882337
ZN664_HUMAN/227-249	Q8N3J9	ZN664	237	S	E	-0.514557878638139	0.149586757451164
ZN664_HUMAN/227-249	Q8N3J9	ZN664	237	S	F	0.317319076364379	0.0599616676897724
ZN664_HUMAN/227-249	Q8N3J9	ZN664	237	S	G	-0.0117901521278057	0.0538604536955636
ZN664_HUMAN/227-249	Q8N3J9	ZN664	237	S	H	0.0306299961149368	0.0589122921755297
ZN664_HUMAN/227-249	Q8N3J9	ZN664	237	S	I	0.249132196140524	0.0797564648037926
ZN664_HUMAN/227-249	Q8N3J9	ZN664	237	S	K	-0.203037203881307	0.084107528219526
ZN664_HUMAN/227-249	Q8N3J9	ZN664	237	S	L	0.244252297645135	0.0407772323561206
ZN664_HUMAN/227-249	Q8N3J9	ZN664	237	S	M	0.051614900520082	0.0813275976811689
ZN664_HUMAN/227-249	Q8N3J9	ZN664	237	S	N	-0.180070194053623	0.0991942045655948
ZN664_HUMAN/227-249	Q8N3J9	ZN664	237	S	P	-0.00823667419813353	0.0452248320091645
ZN664_HUMAN/227-249	Q8N3J9	ZN664	237	S	Q	-0.196232605187205	0.0971370995362573
ZN664_HUMAN/227-249	Q8N3J9	ZN664	237	S	R	0.269488075438302	0.078098597973429
ZN664_HUMAN/227-249	Q8N3J9	ZN664	237	S	T	-0.27463410569015	0.0829247938627739
ZN664_HUMAN/227-249	Q8N3J9	ZN664	237	S	V	0.200392510161612	0.0403849779748609
ZN664_HUMAN/227-249	Q8N3J9	ZN664	237	S	W	0.476644740199605	0.0281425768884517
ZN664_HUMAN/227-249	Q8N3J9	ZN664	237	S	Y	0.223710701529729	0.0699228783740483
ZN880_HUMAN/240-262	Q6PDB4	ZN880	250	N	A	0.00924695926317606	0.0461265309907146
ZN880_HUMAN/240-262	Q6PDB4	ZN880	250	N	C	0.192164375496637	0.0760927466692332
ZN880_HUMAN/240-262	Q6PDB4	ZN880	250	N	D	-0.534586268942617	0.0961095986882337
ZN880_HUMAN/240-262	Q6PDB4	ZN880	250	N	E	-0.514557878638139	0.149586757451164
ZN880_HUMAN/240-262	Q6PDB4	ZN880	250	N	F	0.317319076364379	0.0599616676897724
ZN880_HUMAN/240-262	Q6PDB4	ZN880	250	N	G	-0.0117901521278057	0.0538604536955636
ZN880_HUMAN/240-262	Q6PDB4	ZN880	250	N	H	0.0306299961149368	0.0589122921755297
ZN880_HUMAN/240-262	Q6PDB4	ZN880	250	N	I	0.249132196140524	0.0797564648037926
ZN880_HUMAN/240-262	Q6PDB4	ZN880	250	N	K	-0.203037203881307	0.084107528219526
ZN880_HUMAN/240-262	Q6PDB4	ZN880	250	N	L	0.244252297645135	0.0407772323561206
ZN880_HUMAN/240-262	Q6PDB4	ZN880	250	N	M	0.051614900520082	0.0813275976811689
ZN880_HUMAN/240-262	Q6PDB4	ZN880	250	N	P	-0.00823667419813353	0.0452248320091645
ZN880_HUMAN/240-262	Q6PDB4	ZN880	250	N	Q	-0.196232605187205	0.0971370995362573
ZN880_HUMAN/240-262	Q6PDB4	ZN880	250	N	R	0.269488075438302	0.078098597973429
ZN880_HUMAN/240-262	Q6PDB4	ZN880	250	N	S	-0.150675022095563	0.0883954022448857
ZN880_HUMAN/240-262	Q6PDB4	ZN880	250	N	T	-0.27463410569015	0.0829247938627739
ZN880_HUMAN/240-262	Q6PDB4	ZN880	250	N	V	0.200392510161612	0.0403849779748609
ZN880_HUMAN/240-262	Q6PDB4	ZN880	250	N	W	0.476644740199605	0.0281425768884517
ZN880_HUMAN/240-262	Q6PDB4	ZN880	250	N	Y	0.223710701529729	0.0699228783740483
ZN433_HUMAN/338-360	Q8N7K0	ZN433	348	S	A	0.00924695926317606	0.0461265309907146
ZN433_HUMAN/338-360	Q8N7K0	ZN433	348	S	C	0.192164375496637	0.0760927466692332
ZN433_HUMAN/338-360	Q8N7K0	ZN433	348	S	D	-0.534586268942617	0.0961095986882337
ZN433_HUMAN/338-360	Q8N7K0	ZN433	348	S	E	-0.514557878638139	0.149586757451164
ZN433_HUMAN/338-360	Q8N7K0	ZN433	348	S	F	0.317319076364379	0.0599616676897724
ZN433_HUMAN/338-360	Q8N7K0	ZN433	348	S	G	-0.0117901521278057	0.0538604536955636
ZN433_HUMAN/338-360	Q8N7K0	ZN433	348	S	H	0.0306299961149368	0.0589122921755297
ZN433_HUMAN/338-360	Q8N7K0	ZN433	348	S	I	0.249132196140524	0.0797564648037926
ZN433_HUMAN/338-360	Q8N7K0	ZN433	348	S	K	-0.203037203881307	0.084107528219526
ZN433_HUMAN/338-360	Q8N7K0	ZN433	348	S	L	0.244252297645135	0.0407772323561206
ZN433_HUMAN/338-360	Q8N7K0	ZN433	348	S	M	0.051614900520082	0.0813275976811689
ZN433_HUMAN/338-360	Q8N7K0	ZN433	348	S	N	-0.180070194053623	0.0991942045655948
ZN433_HUMAN/338-360	Q8N7K0	ZN433	348	S	P	-0.00823667419813353	0.0452248320091645
ZN433_HUMAN/338-360	Q8N7K0	ZN433	348	S	Q	-0.196232605187205	0.0971370995362573
ZN433_HUMAN/338-360	Q8N7K0	ZN433	348	S	R	0.269488075438302	0.078098597973429
ZN433_HUMAN/338-360	Q8N7K0	ZN433	348	S	T	-0.27463410569015	0.0829247938627739
ZN433_HUMAN/338-360	Q8N7K0	ZN433	348	S	V	0.200392510161612	0.0403849779748609
ZN433_HUMAN/338-360	Q8N7K0	ZN433	348	S	W	0.476644740199605	0.0281425768884517
ZN433_HUMAN/338-360	Q8N7K0	ZN433	348	S	Y	0.223710701529729	0.0699228783740483
ZN408_HUMAN/551-573	Q9H9D4	ZN408	561	R	A	0.00924695926317606	0.0461265309907146
ZN408_HUMAN/551-573	Q9H9D4	ZN408	561	R	C	0.192164375496637	0.0760927466692332
ZN408_HUMAN/551-573	Q9H9D4	ZN408	561	R	D	-0.534586268942617	0.0961095986882337
ZN408_HUMAN/551-573	Q9H9D4	ZN408	561	R	E	-0.514557878638139	0.149586757451164
ZN408_HUMAN/551-573	Q9H9D4	ZN408	561	R	F	0.317319076364379	0.0599616676897724
ZN408_HUMAN/551-573	Q9H9D4	ZN408	561	R	G	-0.0117901521278057	0.0538604536955636
ZN408_HUMAN/551-573	Q9H9D4	ZN408	561	R	H	0.0306299961149368	0.0589122921755297
ZN408_HUMAN/551-573	Q9H9D4	ZN408	561	R	I	0.249132196140524	0.0797564648037926
ZN408_HUMAN/551-573	Q9H9D4	ZN408	561	R	K	-0.203037203881307	0.084107528219526
ZN408_HUMAN/551-573	Q9H9D4	ZN408	561	R	L	0.244252297645135	0.0407772323561206
ZN408_HUMAN/551-573	Q9H9D4	ZN408	561	R	M	0.051614900520082	0.0813275976811689
ZN408_HUMAN/551-573	Q9H9D4	ZN408	561	R	N	-0.180070194053623	0.0991942045655948
ZN408_HUMAN/551-573	Q9H9D4	ZN408	561	R	P	-0.00823667419813353	0.0452248320091645
ZN408_HUMAN/551-573	Q9H9D4	ZN408	561	R	Q	-0.196232605187205	0.0971370995362573
ZN408_HUMAN/551-573	Q9H9D4	ZN408	561	R	S	-0.150675022095563	0.0883954022448857
ZN408_HUMAN/551-573	Q9H9D4	ZN408	561	R	T	-0.27463410569015	0.0829247938627739
ZN408_HUMAN/551-573	Q9H9D4	ZN408	561	R	V	0.200392510161612	0.0403849779748609
ZN408_HUMAN/551-573	Q9H9D4	ZN408	561	R	W	0.476644740199605	0.0281425768884517
ZN408_HUMAN/551-573	Q9H9D4	ZN408	561	R	Y	0.223710701529729	0.0699228783740483
ZNF69_HUMAN/506-528	Q9UC07	ZNF69	516	S	A	0.00924695926317606	0.0461265309907146
ZNF69_HUMAN/506-528	Q9UC07	ZNF69	516	S	C	0.192164375496637	0.0760927466692332
ZNF69_HUMAN/506-528	Q9UC07	ZNF69	516	S	D	-0.534586268942617	0.0961095986882337
ZNF69_HUMAN/506-528	Q9UC07	ZNF69	516	S	E	-0.514557878638139	0.149586757451164
ZNF69_HUMAN/506-528	Q9UC07	ZNF69	516	S	F	0.317319076364379	0.0599616676897724
ZNF69_HUMAN/506-528	Q9UC07	ZNF69	516	S	G	-0.0117901521278057	0.0538604536955636
ZNF69_HUMAN/506-528	Q9UC07	ZNF69	516	S	H	0.0306299961149368	0.0589122921755297
ZNF69_HUMAN/506-528	Q9UC07	ZNF69	516	S	I	0.249132196140524	0.0797564648037926
ZNF69_HUMAN/506-528	Q9UC07	ZNF69	516	S	K	-0.203037203881307	0.084107528219526
ZNF69_HUMAN/506-528	Q9UC07	ZNF69	516	S	L	0.244252297645135	0.0407772323561206
ZNF69_HUMAN/506-528	Q9UC07	ZNF69	516	S	M	0.051614900520082	0.0813275976811689
ZNF69_HUMAN/506-528	Q9UC07	ZNF69	516	S	N	-0.180070194053623	0.0991942045655948
ZNF69_HUMAN/506-528	Q9UC07	ZNF69	516	S	P	-0.00823667419813353	0.0452248320091645
ZNF69_HUMAN/506-528	Q9UC07	ZNF69	516	S	Q	-0.196232605187205	0.0971370995362573
ZNF69_HUMAN/506-528	Q9UC07	ZNF69	516	S	R	0.269488075438302	0.078098597973429
ZNF69_HUMAN/506-528	Q9UC07	ZNF69	516	S	T	-0.27463410569015	0.0829247938627739
ZNF69_HUMAN/506-528	Q9UC07	ZNF69	516	S	V	0.200392510161612	0.0403849779748609
ZNF69_HUMAN/506-528	Q9UC07	ZNF69	516	S	W	0.476644740199605	0.0281425768884517
ZNF69_HUMAN/506-528	Q9UC07	ZNF69	516	S	Y	0.223710701529729	0.0699228783740483
ZN865_HUMAN/224-246	P0CJ78	ZN865	234	K	A	0.00924695926317606	0.0461265309907146
ZN865_HUMAN/224-246	P0CJ78	ZN865	234	K	C	0.192164375496637	0.0760927466692332
ZN865_HUMAN/224-246	P0CJ78	ZN865	234	K	D	-0.534586268942617	0.0961095986882337
ZN865_HUMAN/224-246	P0CJ78	ZN865	234	K	E	-0.514557878638139	0.149586757451164
ZN865_HUMAN/224-246	P0CJ78	ZN865	234	K	F	0.317319076364379	0.0599616676897724
ZN865_HUMAN/224-246	P0CJ78	ZN865	234	K	G	-0.0117901521278057	0.0538604536955636
ZN865_HUMAN/224-246	P0CJ78	ZN865	234	K	H	0.0306299961149368	0.0589122921755297
ZN865_HUMAN/224-246	P0CJ78	ZN865	234	K	I	0.249132196140524	0.0797564648037926
ZN865_HUMAN/224-246	P0CJ78	ZN865	234	K	L	0.244252297645135	0.0407772323561206
ZN865_HUMAN/224-246	P0CJ78	ZN865	234	K	M	0.051614900520082	0.0813275976811689
ZN865_HUMAN/224-246	P0CJ78	ZN865	234	K	N	-0.180070194053623	0.0991942045655948
ZN865_HUMAN/224-246	P0CJ78	ZN865	234	K	P	-0.00823667419813353	0.0452248320091645
ZN865_HUMAN/224-246	P0CJ78	ZN865	234	K	Q	-0.196232605187205	0.0971370995362573
ZN865_HUMAN/224-246	P0CJ78	ZN865	234	K	R	0.269488075438302	0.078098597973429
ZN865_HUMAN/224-246	P0CJ78	ZN865	234	K	S	-0.150675022095563	0.0883954022448857
ZN865_HUMAN/224-246	P0CJ78	ZN865	234	K	T	-0.27463410569015	0.0829247938627739
ZN865_HUMAN/224-246	P0CJ78	ZN865	234	K	V	0.200392510161612	0.0403849779748609
ZN865_HUMAN/224-246	P0CJ78	ZN865	234	K	W	0.476644740199605	0.0281425768884517
ZN865_HUMAN/224-246	P0CJ78	ZN865	234	K	Y	0.223710701529729	0.0699228783740483
ZNF79_HUMAN/333-355	Q15937	ZNF79	343	S	A	0.00924695926317606	0.0461265309907146
ZNF79_HUMAN/333-355	Q15937	ZNF79	343	S	C	0.192164375496637	0.0760927466692332
ZNF79_HUMAN/333-355	Q15937	ZNF79	343	S	D	-0.534586268942617	0.0961095986882337
ZNF79_HUMAN/333-355	Q15937	ZNF79	343	S	E	-0.514557878638139	0.149586757451164
ZNF79_HUMAN/333-355	Q15937	ZNF79	343	S	F	0.317319076364379	0.0599616676897724
ZNF79_HUMAN/333-355	Q15937	ZNF79	343	S	G	-0.0117901521278057	0.0538604536955636
ZNF79_HUMAN/333-355	Q15937	ZNF79	343	S	H	0.0306299961149368	0.0589122921755297
ZNF79_HUMAN/333-355	Q15937	ZNF79	343	S	I	0.249132196140524	0.0797564648037926
ZNF79_HUMAN/333-355	Q15937	ZNF79	343	S	K	-0.203037203881307	0.084107528219526
ZNF79_HUMAN/333-355	Q15937	ZNF79	343	S	L	0.244252297645135	0.0407772323561206
ZNF79_HUMAN/333-355	Q15937	ZNF79	343	S	M	0.051614900520082	0.0813275976811689
ZNF79_HUMAN/333-355	Q15937	ZNF79	343	S	N	-0.180070194053623	0.0991942045655948
ZNF79_HUMAN/333-355	Q15937	ZNF79	343	S	P	-0.00823667419813353	0.0452248320091645
ZNF79_HUMAN/333-355	Q15937	ZNF79	343	S	Q	-0.196232605187205	0.0971370995362573
ZNF79_HUMAN/333-355	Q15937	ZNF79	343	S	R	0.269488075438302	0.078098597973429
ZNF79_HUMAN/333-355	Q15937	ZNF79	343	S	T	-0.27463410569015	0.0829247938627739
ZNF79_HUMAN/333-355	Q15937	ZNF79	343	S	V	0.200392510161612	0.0403849779748609
ZNF79_HUMAN/333-355	Q15937	ZNF79	343	S	W	0.476644740199605	0.0281425768884517
ZNF79_HUMAN/333-355	Q15937	ZNF79	343	S	Y	0.223710701529729	0.0699228783740483
Z286B_HUMAN/383-405	P0CG31	Z286B	393	S	A	0.00924695926317606	0.0461265309907146
Z286B_HUMAN/383-405	P0CG31	Z286B	393	S	C	0.192164375496637	0.0760927466692332
Z286B_HUMAN/383-405	P0CG31	Z286B	393	S	D	-0.534586268942617	0.0961095986882337
Z286B_HUMAN/383-405	P0CG31	Z286B	393	S	E	-0.514557878638139	0.149586757451164
Z286B_HUMAN/383-405	P0CG31	Z286B	393	S	F	0.317319076364379	0.0599616676897724
Z286B_HUMAN/383-405	P0CG31	Z286B	393	S	G	-0.0117901521278057	0.0538604536955636
Z286B_HUMAN/383-405	P0CG31	Z286B	393	S	H	0.0306299961149368	0.0589122921755297
Z286B_HUMAN/383-405	P0CG31	Z286B	393	S	I	0.249132196140524	0.0797564648037926
Z286B_HUMAN/383-405	P0CG31	Z286B	393	S	K	-0.203037203881307	0.084107528219526
Z286B_HUMAN/383-405	P0CG31	Z286B	393	S	L	0.244252297645135	0.0407772323561206
Z286B_HUMAN/383-405	P0CG31	Z286B	393	S	M	0.051614900520082	0.0813275976811689
Z286B_HUMAN/383-405	P0CG31	Z286B	393	S	N	-0.180070194053623	0.0991942045655948
Z286B_HUMAN/383-405	P0CG31	Z286B	393	S	P	-0.00823667419813353	0.0452248320091645
Z286B_HUMAN/383-405	P0CG31	Z286B	393	S	Q	-0.196232605187205	0.0971370995362573
Z286B_HUMAN/383-405	P0CG31	Z286B	393	S	R	0.269488075438302	0.078098597973429
Z286B_HUMAN/383-405	P0CG31	Z286B	393	S	T	-0.27463410569015	0.0829247938627739
Z286B_HUMAN/383-405	P0CG31	Z286B	393	S	V	0.200392510161612	0.0403849779748609
Z286B_HUMAN/383-405	P0CG31	Z286B	393	S	W	0.476644740199605	0.0281425768884517
Z286B_HUMAN/383-405	P0CG31	Z286B	393	S	Y	0.223710701529729	0.0699228783740483
ZN613_HUMAN/288-310	Q6PF04	ZN613	298	I	A	0.00924695926317606	0.0461265309907146
ZN613_HUMAN/288-310	Q6PF04	ZN613	298	I	C	0.192164375496637	0.0760927466692332
ZN613_HUMAN/288-310	Q6PF04	ZN613	298	I	D	-0.534586268942617	0.0961095986882337
ZN613_HUMAN/288-310	Q6PF04	ZN613	298	I	E	-0.514557878638139	0.149586757451164
ZN613_HUMAN/288-310	Q6PF04	ZN613	298	I	F	0.317319076364379	0.0599616676897724
ZN613_HUMAN/288-310	Q6PF04	ZN613	298	I	G	-0.0117901521278057	0.0538604536955636
ZN613_HUMAN/288-310	Q6PF04	ZN613	298	I	H	0.0306299961149368	0.0589122921755297
ZN613_HUMAN/288-310	Q6PF04	ZN613	298	I	K	-0.203037203881307	0.084107528219526
ZN613_HUMAN/288-310	Q6PF04	ZN613	298	I	L	0.244252297645135	0.0407772323561206
ZN613_HUMAN/288-310	Q6PF04	ZN613	298	I	M	0.051614900520082	0.0813275976811689
ZN613_HUMAN/288-310	Q6PF04	ZN613	298	I	N	-0.180070194053623	0.0991942045655948
ZN613_HUMAN/288-310	Q6PF04	ZN613	298	I	P	-0.00823667419813353	0.0452248320091645
ZN613_HUMAN/288-310	Q6PF04	ZN613	298	I	Q	-0.196232605187205	0.0971370995362573
ZN613_HUMAN/288-310	Q6PF04	ZN613	298	I	R	0.269488075438302	0.078098597973429
ZN613_HUMAN/288-310	Q6PF04	ZN613	298	I	S	-0.150675022095563	0.0883954022448857
ZN613_HUMAN/288-310	Q6PF04	ZN613	298	I	T	-0.27463410569015	0.0829247938627739
ZN613_HUMAN/288-310	Q6PF04	ZN613	298	I	V	0.200392510161612	0.0403849779748609
ZN613_HUMAN/288-310	Q6PF04	ZN613	298	I	W	0.476644740199605	0.0281425768884517
ZN613_HUMAN/288-310	Q6PF04	ZN613	298	I	Y	0.223710701529729	0.0699228783740483
ZN154_HUMAN/357-379	Q13106	ZN154	367	P	A	0.00924695926317606	0.0461265309907146
ZN154_HUMAN/357-379	Q13106	ZN154	367	P	C	0.192164375496637	0.0760927466692332
ZN154_HUMAN/357-379	Q13106	ZN154	367	P	D	-0.534586268942617	0.0961095986882337
ZN154_HUMAN/357-379	Q13106	ZN154	367	P	E	-0.514557878638139	0.149586757451164
ZN154_HUMAN/357-379	Q13106	ZN154	367	P	F	0.317319076364379	0.0599616676897724
ZN154_HUMAN/357-379	Q13106	ZN154	367	P	G	-0.0117901521278057	0.0538604536955636
ZN154_HUMAN/357-379	Q13106	ZN154	367	P	H	0.0306299961149368	0.0589122921755297
ZN154_HUMAN/357-379	Q13106	ZN154	367	P	I	0.249132196140524	0.0797564648037926
ZN154_HUMAN/357-379	Q13106	ZN154	367	P	K	-0.203037203881307	0.084107528219526
ZN154_HUMAN/357-379	Q13106	ZN154	367	P	L	0.244252297645135	0.0407772323561206
ZN154_HUMAN/357-379	Q13106	ZN154	367	P	M	0.051614900520082	0.0813275976811689
ZN154_HUMAN/357-379	Q13106	ZN154	367	P	N	-0.180070194053623	0.0991942045655948
ZN154_HUMAN/357-379	Q13106	ZN154	367	P	Q	-0.196232605187205	0.0971370995362573
ZN154_HUMAN/357-379	Q13106	ZN154	367	P	R	0.269488075438302	0.078098597973429
ZN154_HUMAN/357-379	Q13106	ZN154	367	P	S	-0.150675022095563	0.0883954022448857
ZN154_HUMAN/357-379	Q13106	ZN154	367	P	T	-0.27463410569015	0.0829247938627739
ZN154_HUMAN/357-379	Q13106	ZN154	367	P	V	0.200392510161612	0.0403849779748609
ZN154_HUMAN/357-379	Q13106	ZN154	367	P	W	0.476644740199605	0.0281425768884517
ZN154_HUMAN/357-379	Q13106	ZN154	367	P	Y	0.223710701529729	0.0699228783740483
GLI2_HUMAN/503-527	P10070	GLI2	515	S	A	0.00924695926317606	0.0461265309907146
GLI2_HUMAN/503-527	P10070	GLI2	515	S	C	0.192164375496637	0.0760927466692332
GLI2_HUMAN/503-527	P10070	GLI2	515	S	D	-0.534586268942617	0.0961095986882337
GLI2_HUMAN/503-527	P10070	GLI2	515	S	E	-0.514557878638139	0.149586757451164
GLI2_HUMAN/503-527	P10070	GLI2	515	S	F	0.317319076364379	0.0599616676897724
GLI2_HUMAN/503-527	P10070	GLI2	515	S	G	-0.0117901521278057	0.0538604536955636
GLI2_HUMAN/503-527	P10070	GLI2	515	S	H	0.0306299961149368	0.0589122921755297
GLI2_HUMAN/503-527	P10070	GLI2	515	S	I	0.249132196140524	0.0797564648037926
GLI2_HUMAN/503-527	P10070	GLI2	515	S	K	-0.203037203881307	0.084107528219526
GLI2_HUMAN/503-527	P10070	GLI2	515	S	L	0.244252297645135	0.0407772323561206
GLI2_HUMAN/503-527	P10070	GLI2	515	S	M	0.051614900520082	0.0813275976811689
GLI2_HUMAN/503-527	P10070	GLI2	515	S	N	-0.180070194053623	0.0991942045655948
GLI2_HUMAN/503-527	P10070	GLI2	515	S	P	-0.00823667419813353	0.0452248320091645
GLI2_HUMAN/503-527	P10070	GLI2	515	S	Q	-0.196232605187205	0.0971370995362573
GLI2_HUMAN/503-527	P10070	GLI2	515	S	R	0.269488075438302	0.078098597973429
GLI2_HUMAN/503-527	P10070	GLI2	515	S	T	-0.27463410569015	0.0829247938627739
GLI2_HUMAN/503-527	P10070	GLI2	515	S	V	0.200392510161612	0.0403849779748609
GLI2_HUMAN/503-527	P10070	GLI2	515	S	W	0.476644740199605	0.0281425768884517
GLI2_HUMAN/503-527	P10070	GLI2	515	S	Y	0.223710701529729	0.0699228783740483
ZNF14_HUMAN/531-553	P17017	ZNF14	541	L	A	0.00924695926317606	0.0461265309907146
ZNF14_HUMAN/531-553	P17017	ZNF14	541	L	C	0.192164375496637	0.0760927466692332
ZNF14_HUMAN/531-553	P17017	ZNF14	541	L	D	-0.534586268942617	0.0961095986882337
ZNF14_HUMAN/531-553	P17017	ZNF14	541	L	E	-0.514557878638139	0.149586757451164
ZNF14_HUMAN/531-553	P17017	ZNF14	541	L	F	0.317319076364379	0.0599616676897724
ZNF14_HUMAN/531-553	P17017	ZNF14	541	L	G	-0.0117901521278057	0.0538604536955636
ZNF14_HUMAN/531-553	P17017	ZNF14	541	L	H	0.0306299961149368	0.0589122921755297
ZNF14_HUMAN/531-553	P17017	ZNF14	541	L	I	0.249132196140524	0.0797564648037926
ZNF14_HUMAN/531-553	P17017	ZNF14	541	L	K	-0.203037203881307	0.084107528219526
ZNF14_HUMAN/531-553	P17017	ZNF14	541	L	M	0.051614900520082	0.0813275976811689
ZNF14_HUMAN/531-553	P17017	ZNF14	541	L	N	-0.180070194053623	0.0991942045655948
ZNF14_HUMAN/531-553	P17017	ZNF14	541	L	P	-0.00823667419813353	0.0452248320091645
ZNF14_HUMAN/531-553	P17017	ZNF14	541	L	Q	-0.196232605187205	0.0971370995362573
ZNF14_HUMAN/531-553	P17017	ZNF14	541	L	R	0.269488075438302	0.078098597973429
ZNF14_HUMAN/531-553	P17017	ZNF14	541	L	S	-0.150675022095563	0.0883954022448857
ZNF14_HUMAN/531-553	P17017	ZNF14	541	L	T	-0.27463410569015	0.0829247938627739
ZNF14_HUMAN/531-553	P17017	ZNF14	541	L	V	0.200392510161612	0.0403849779748609
ZNF14_HUMAN/531-553	P17017	ZNF14	541	L	W	0.476644740199605	0.0281425768884517
ZNF14_HUMAN/531-553	P17017	ZNF14	541	L	Y	0.223710701529729	0.0699228783740483
ZN574_HUMAN/822-844	Q6ZN55	ZN574	832	R	A	0.00924695926317606	0.0461265309907146
ZN574_HUMAN/822-844	Q6ZN55	ZN574	832	R	C	0.192164375496637	0.0760927466692332
ZN574_HUMAN/822-844	Q6ZN55	ZN574	832	R	D	-0.534586268942617	0.0961095986882337
ZN574_HUMAN/822-844	Q6ZN55	ZN574	832	R	E	-0.514557878638139	0.149586757451164
ZN574_HUMAN/822-844	Q6ZN55	ZN574	832	R	F	0.317319076364379	0.0599616676897724
ZN574_HUMAN/822-844	Q6ZN55	ZN574	832	R	G	-0.0117901521278057	0.0538604536955636
ZN574_HUMAN/822-844	Q6ZN55	ZN574	832	R	H	0.0306299961149368	0.0589122921755297
ZN574_HUMAN/822-844	Q6ZN55	ZN574	832	R	I	0.249132196140524	0.0797564648037926
ZN574_HUMAN/822-844	Q6ZN55	ZN574	832	R	K	-0.203037203881307	0.084107528219526
ZN574_HUMAN/822-844	Q6ZN55	ZN574	832	R	L	0.244252297645135	0.0407772323561206
ZN574_HUMAN/822-844	Q6ZN55	ZN574	832	R	M	0.051614900520082	0.0813275976811689
ZN574_HUMAN/822-844	Q6ZN55	ZN574	832	R	N	-0.180070194053623	0.0991942045655948
ZN574_HUMAN/822-844	Q6ZN55	ZN574	832	R	P	-0.00823667419813353	0.0452248320091645
ZN574_HUMAN/822-844	Q6ZN55	ZN574	832	R	Q	-0.196232605187205	0.0971370995362573
ZN574_HUMAN/822-844	Q6ZN55	ZN574	832	R	S	-0.150675022095563	0.0883954022448857
ZN574_HUMAN/822-844	Q6ZN55	ZN574	832	R	T	-0.27463410569015	0.0829247938627739
ZN574_HUMAN/822-844	Q6ZN55	ZN574	832	R	V	0.200392510161612	0.0403849779748609
ZN574_HUMAN/822-844	Q6ZN55	ZN574	832	R	W	0.476644740199605	0.0281425768884517
ZN574_HUMAN/822-844	Q6ZN55	ZN574	832	R	Y	0.223710701529729	0.0699228783740483
ZNF18_HUMAN/464-486	P17022	ZNF18	474	S	A	0.00924695926317606	0.0461265309907146
ZNF18_HUMAN/464-486	P17022	ZNF18	474	S	C	0.192164375496637	0.0760927466692332
ZNF18_HUMAN/464-486	P17022	ZNF18	474	S	D	-0.534586268942617	0.0961095986882337
ZNF18_HUMAN/464-486	P17022	ZNF18	474	S	E	-0.514557878638139	0.149586757451164
ZNF18_HUMAN/464-486	P17022	ZNF18	474	S	F	0.317319076364379	0.0599616676897724
ZNF18_HUMAN/464-486	P17022	ZNF18	474	S	G	-0.0117901521278057	0.0538604536955636
ZNF18_HUMAN/464-486	P17022	ZNF18	474	S	H	0.0306299961149368	0.0589122921755297
ZNF18_HUMAN/464-486	P17022	ZNF18	474	S	I	0.249132196140524	0.0797564648037926
ZNF18_HUMAN/464-486	P17022	ZNF18	474	S	K	-0.203037203881307	0.084107528219526
ZNF18_HUMAN/464-486	P17022	ZNF18	474	S	L	0.244252297645135	0.0407772323561206
ZNF18_HUMAN/464-486	P17022	ZNF18	474	S	M	0.051614900520082	0.0813275976811689
ZNF18_HUMAN/464-486	P17022	ZNF18	474	S	N	-0.180070194053623	0.0991942045655948
ZNF18_HUMAN/464-486	P17022	ZNF18	474	S	P	-0.00823667419813353	0.0452248320091645
ZNF18_HUMAN/464-486	P17022	ZNF18	474	S	Q	-0.196232605187205	0.0971370995362573
ZNF18_HUMAN/464-486	P17022	ZNF18	474	S	R	0.269488075438302	0.078098597973429
ZNF18_HUMAN/464-486	P17022	ZNF18	474	S	T	-0.27463410569015	0.0829247938627739
ZNF18_HUMAN/464-486	P17022	ZNF18	474	S	V	0.200392510161612	0.0403849779748609
ZNF18_HUMAN/464-486	P17022	ZNF18	474	S	W	0.476644740199605	0.0281425768884517
ZNF18_HUMAN/464-486	P17022	ZNF18	474	S	Y	0.223710701529729	0.0699228783740483
ZN420_HUMAN/167-189	Q8TAQ5	ZN420	177	S	A	0.00924695926317606	0.0461265309907146
ZN420_HUMAN/167-189	Q8TAQ5	ZN420	177	S	C	0.192164375496637	0.0760927466692332
ZN420_HUMAN/167-189	Q8TAQ5	ZN420	177	S	D	-0.534586268942617	0.0961095986882337
ZN420_HUMAN/167-189	Q8TAQ5	ZN420	177	S	E	-0.514557878638139	0.149586757451164
ZN420_HUMAN/167-189	Q8TAQ5	ZN420	177	S	F	0.317319076364379	0.0599616676897724
ZN420_HUMAN/167-189	Q8TAQ5	ZN420	177	S	G	-0.0117901521278057	0.0538604536955636
ZN420_HUMAN/167-189	Q8TAQ5	ZN420	177	S	H	0.0306299961149368	0.0589122921755297
ZN420_HUMAN/167-189	Q8TAQ5	ZN420	177	S	I	0.249132196140524	0.0797564648037926
ZN420_HUMAN/167-189	Q8TAQ5	ZN420	177	S	K	-0.203037203881307	0.084107528219526
ZN420_HUMAN/167-189	Q8TAQ5	ZN420	177	S	L	0.244252297645135	0.0407772323561206
ZN420_HUMAN/167-189	Q8TAQ5	ZN420	177	S	M	0.051614900520082	0.0813275976811689
ZN420_HUMAN/167-189	Q8TAQ5	ZN420	177	S	N	-0.180070194053623	0.0991942045655948
ZN420_HUMAN/167-189	Q8TAQ5	ZN420	177	S	P	-0.00823667419813353	0.0452248320091645
ZN420_HUMAN/167-189	Q8TAQ5	ZN420	177	S	Q	-0.196232605187205	0.0971370995362573
ZN420_HUMAN/167-189	Q8TAQ5	ZN420	177	S	R	0.269488075438302	0.078098597973429
ZN420_HUMAN/167-189	Q8TAQ5	ZN420	177	S	T	-0.27463410569015	0.0829247938627739
ZN420_HUMAN/167-189	Q8TAQ5	ZN420	177	S	V	0.200392510161612	0.0403849779748609
ZN420_HUMAN/167-189	Q8TAQ5	ZN420	177	S	W	0.476644740199605	0.0281425768884517
ZN420_HUMAN/167-189	Q8TAQ5	ZN420	177	S	Y	0.223710701529729	0.0699228783740483
ZN791_HUMAN/496-518	Q3KP31	ZN791	506	I	A	0.00924695926317606	0.0461265309907146
ZN791_HUMAN/496-518	Q3KP31	ZN791	506	I	C	0.192164375496637	0.0760927466692332
ZN791_HUMAN/496-518	Q3KP31	ZN791	506	I	D	-0.534586268942617	0.0961095986882337
ZN791_HUMAN/496-518	Q3KP31	ZN791	506	I	E	-0.514557878638139	0.149586757451164
ZN791_HUMAN/496-518	Q3KP31	ZN791	506	I	F	0.317319076364379	0.0599616676897724
ZN791_HUMAN/496-518	Q3KP31	ZN791	506	I	G	-0.0117901521278057	0.0538604536955636
ZN791_HUMAN/496-518	Q3KP31	ZN791	506	I	H	0.0306299961149368	0.0589122921755297
ZN791_HUMAN/496-518	Q3KP31	ZN791	506	I	K	-0.203037203881307	0.084107528219526
ZN791_HUMAN/496-518	Q3KP31	ZN791	506	I	L	0.244252297645135	0.0407772323561206
ZN791_HUMAN/496-518	Q3KP31	ZN791	506	I	M	0.051614900520082	0.0813275976811689
ZN791_HUMAN/496-518	Q3KP31	ZN791	506	I	N	-0.180070194053623	0.0991942045655948
ZN791_HUMAN/496-518	Q3KP31	ZN791	506	I	P	-0.00823667419813353	0.0452248320091645
ZN791_HUMAN/496-518	Q3KP31	ZN791	506	I	Q	-0.196232605187205	0.0971370995362573
ZN791_HUMAN/496-518	Q3KP31	ZN791	506	I	R	0.269488075438302	0.078098597973429
ZN791_HUMAN/496-518	Q3KP31	ZN791	506	I	S	-0.150675022095563	0.0883954022448857
ZN791_HUMAN/496-518	Q3KP31	ZN791	506	I	T	-0.27463410569015	0.0829247938627739
ZN791_HUMAN/496-518	Q3KP31	ZN791	506	I	V	0.200392510161612	0.0403849779748609
ZN791_HUMAN/496-518	Q3KP31	ZN791	506	I	W	0.476644740199605	0.0281425768884517
ZN791_HUMAN/496-518	Q3KP31	ZN791	506	I	Y	0.223710701529729	0.0699228783740483
ZN433_HUMAN/618-640	Q8N7K0	ZN433	628	G	A	0.00924695926317606	0.0461265309907146
ZN433_HUMAN/618-640	Q8N7K0	ZN433	628	G	C	0.192164375496637	0.0760927466692332
ZN433_HUMAN/618-640	Q8N7K0	ZN433	628	G	D	-0.534586268942617	0.0961095986882337
ZN433_HUMAN/618-640	Q8N7K0	ZN433	628	G	E	-0.514557878638139	0.149586757451164
ZN433_HUMAN/618-640	Q8N7K0	ZN433	628	G	F	0.317319076364379	0.0599616676897724
ZN433_HUMAN/618-640	Q8N7K0	ZN433	628	G	H	0.0306299961149368	0.0589122921755297
ZN433_HUMAN/618-640	Q8N7K0	ZN433	628	G	I	0.249132196140524	0.0797564648037926
ZN433_HUMAN/618-640	Q8N7K0	ZN433	628	G	K	-0.203037203881307	0.084107528219526
ZN433_HUMAN/618-640	Q8N7K0	ZN433	628	G	L	0.244252297645135	0.0407772323561206
ZN433_HUMAN/618-640	Q8N7K0	ZN433	628	G	M	0.051614900520082	0.0813275976811689
ZN433_HUMAN/618-640	Q8N7K0	ZN433	628	G	N	-0.180070194053623	0.0991942045655948
ZN433_HUMAN/618-640	Q8N7K0	ZN433	628	G	P	-0.00823667419813353	0.0452248320091645
ZN433_HUMAN/618-640	Q8N7K0	ZN433	628	G	Q	-0.196232605187205	0.0971370995362573
ZN433_HUMAN/618-640	Q8N7K0	ZN433	628	G	R	0.269488075438302	0.078098597973429
ZN433_HUMAN/618-640	Q8N7K0	ZN433	628	G	S	-0.150675022095563	0.0883954022448857
ZN433_HUMAN/618-640	Q8N7K0	ZN433	628	G	T	-0.27463410569015	0.0829247938627739
ZN433_HUMAN/618-640	Q8N7K0	ZN433	628	G	V	0.200392510161612	0.0403849779748609
ZN433_HUMAN/618-640	Q8N7K0	ZN433	628	G	W	0.476644740199605	0.0281425768884517
ZN433_HUMAN/618-640	Q8N7K0	ZN433	628	G	Y	0.223710701529729	0.0699228783740483
ZN213_HUMAN/401-423	O14771	ZN213	411	S	A	0.00924695926317606	0.0461265309907146
ZN213_HUMAN/401-423	O14771	ZN213	411	S	C	0.192164375496637	0.0760927466692332
ZN213_HUMAN/401-423	O14771	ZN213	411	S	D	-0.534586268942617	0.0961095986882337
ZN213_HUMAN/401-423	O14771	ZN213	411	S	E	-0.514557878638139	0.149586757451164
ZN213_HUMAN/401-423	O14771	ZN213	411	S	F	0.317319076364379	0.0599616676897724
ZN213_HUMAN/401-423	O14771	ZN213	411	S	G	-0.0117901521278057	0.0538604536955636
ZN213_HUMAN/401-423	O14771	ZN213	411	S	H	0.0306299961149368	0.0589122921755297
ZN213_HUMAN/401-423	O14771	ZN213	411	S	I	0.249132196140524	0.0797564648037926
ZN213_HUMAN/401-423	O14771	ZN213	411	S	K	-0.203037203881307	0.084107528219526
ZN213_HUMAN/401-423	O14771	ZN213	411	S	L	0.244252297645135	0.0407772323561206
ZN213_HUMAN/401-423	O14771	ZN213	411	S	M	0.051614900520082	0.0813275976811689
ZN213_HUMAN/401-423	O14771	ZN213	411	S	N	-0.180070194053623	0.0991942045655948
ZN213_HUMAN/401-423	O14771	ZN213	411	S	P	-0.00823667419813353	0.0452248320091645
ZN213_HUMAN/401-423	O14771	ZN213	411	S	Q	-0.196232605187205	0.0971370995362573
ZN213_HUMAN/401-423	O14771	ZN213	411	S	R	0.269488075438302	0.078098597973429
ZN213_HUMAN/401-423	O14771	ZN213	411	S	T	-0.27463410569015	0.0829247938627739
ZN213_HUMAN/401-423	O14771	ZN213	411	S	V	0.200392510161612	0.0403849779748609
ZN213_HUMAN/401-423	O14771	ZN213	411	S	W	0.476644740199605	0.0281425768884517
ZN213_HUMAN/401-423	O14771	ZN213	411	S	Y	0.223710701529729	0.0699228783740483
ZN835_HUMAN/166-188	Q9Y2P0	ZN835	176	S	A	0.00924695926317606	0.0461265309907146
ZN835_HUMAN/166-188	Q9Y2P0	ZN835	176	S	C	0.192164375496637	0.0760927466692332
ZN835_HUMAN/166-188	Q9Y2P0	ZN835	176	S	D	-0.534586268942617	0.0961095986882337
ZN835_HUMAN/166-188	Q9Y2P0	ZN835	176	S	E	-0.514557878638139	0.149586757451164
ZN835_HUMAN/166-188	Q9Y2P0	ZN835	176	S	F	0.317319076364379	0.0599616676897724
ZN835_HUMAN/166-188	Q9Y2P0	ZN835	176	S	G	-0.0117901521278057	0.0538604536955636
ZN835_HUMAN/166-188	Q9Y2P0	ZN835	176	S	H	0.0306299961149368	0.0589122921755297
ZN835_HUMAN/166-188	Q9Y2P0	ZN835	176	S	I	0.249132196140524	0.0797564648037926
ZN835_HUMAN/166-188	Q9Y2P0	ZN835	176	S	K	-0.203037203881307	0.084107528219526
ZN835_HUMAN/166-188	Q9Y2P0	ZN835	176	S	L	0.244252297645135	0.0407772323561206
ZN835_HUMAN/166-188	Q9Y2P0	ZN835	176	S	M	0.051614900520082	0.0813275976811689
ZN835_HUMAN/166-188	Q9Y2P0	ZN835	176	S	N	-0.180070194053623	0.0991942045655948
ZN835_HUMAN/166-188	Q9Y2P0	ZN835	176	S	P	-0.00823667419813353	0.0452248320091645
ZN835_HUMAN/166-188	Q9Y2P0	ZN835	176	S	Q	-0.196232605187205	0.0971370995362573
ZN835_HUMAN/166-188	Q9Y2P0	ZN835	176	S	R	0.269488075438302	0.078098597973429
ZN835_HUMAN/166-188	Q9Y2P0	ZN835	176	S	T	-0.27463410569015	0.0829247938627739
ZN835_HUMAN/166-188	Q9Y2P0	ZN835	176	S	V	0.200392510161612	0.0403849779748609
ZN835_HUMAN/166-188	Q9Y2P0	ZN835	176	S	W	0.476644740199605	0.0281425768884517
ZN835_HUMAN/166-188	Q9Y2P0	ZN835	176	S	Y	0.223710701529729	0.0699228783740483
ZN559_HUMAN/437-459	Q9BR84	ZN559	447	R	A	0.00924695926317606	0.0461265309907146
ZN559_HUMAN/437-459	Q9BR84	ZN559	447	R	C	0.192164375496637	0.0760927466692332
ZN559_HUMAN/437-459	Q9BR84	ZN559	447	R	D	-0.534586268942617	0.0961095986882337
ZN559_HUMAN/437-459	Q9BR84	ZN559	447	R	E	-0.514557878638139	0.149586757451164
ZN559_HUMAN/437-459	Q9BR84	ZN559	447	R	F	0.317319076364379	0.0599616676897724
ZN559_HUMAN/437-459	Q9BR84	ZN559	447	R	G	-0.0117901521278057	0.0538604536955636
ZN559_HUMAN/437-459	Q9BR84	ZN559	447	R	H	0.0306299961149368	0.0589122921755297
ZN559_HUMAN/437-459	Q9BR84	ZN559	447	R	I	0.249132196140524	0.0797564648037926
ZN559_HUMAN/437-459	Q9BR84	ZN559	447	R	K	-0.203037203881307	0.084107528219526
ZN559_HUMAN/437-459	Q9BR84	ZN559	447	R	L	0.244252297645135	0.0407772323561206
ZN559_HUMAN/437-459	Q9BR84	ZN559	447	R	M	0.051614900520082	0.0813275976811689
ZN559_HUMAN/437-459	Q9BR84	ZN559	447	R	N	-0.180070194053623	0.0991942045655948
ZN559_HUMAN/437-459	Q9BR84	ZN559	447	R	P	-0.00823667419813353	0.0452248320091645
ZN559_HUMAN/437-459	Q9BR84	ZN559	447	R	Q	-0.196232605187205	0.0971370995362573
ZN559_HUMAN/437-459	Q9BR84	ZN559	447	R	S	-0.150675022095563	0.0883954022448857
ZN559_HUMAN/437-459	Q9BR84	ZN559	447	R	T	-0.27463410569015	0.0829247938627739
ZN559_HUMAN/437-459	Q9BR84	ZN559	447	R	V	0.200392510161612	0.0403849779748609
ZN559_HUMAN/437-459	Q9BR84	ZN559	447	R	W	0.476644740199605	0.0281425768884517
ZN559_HUMAN/437-459	Q9BR84	ZN559	447	R	Y	0.223710701529729	0.0699228783740483
ZN680_HUMAN/238-260	Q8NEM1	ZN680	248	N	A	0.00924695926317606	0.0461265309907146
ZN680_HUMAN/238-260	Q8NEM1	ZN680	248	N	C	0.192164375496637	0.0760927466692332
ZN680_HUMAN/238-260	Q8NEM1	ZN680	248	N	D	-0.534586268942617	0.0961095986882337
ZN680_HUMAN/238-260	Q8NEM1	ZN680	248	N	E	-0.514557878638139	0.149586757451164
ZN680_HUMAN/238-260	Q8NEM1	ZN680	248	N	F	0.317319076364379	0.0599616676897724
ZN680_HUMAN/238-260	Q8NEM1	ZN680	248	N	G	-0.0117901521278057	0.0538604536955636
ZN680_HUMAN/238-260	Q8NEM1	ZN680	248	N	H	0.0306299961149368	0.0589122921755297
ZN680_HUMAN/238-260	Q8NEM1	ZN680	248	N	I	0.249132196140524	0.0797564648037926
ZN680_HUMAN/238-260	Q8NEM1	ZN680	248	N	K	-0.203037203881307	0.084107528219526
ZN680_HUMAN/238-260	Q8NEM1	ZN680	248	N	L	0.244252297645135	0.0407772323561206
ZN680_HUMAN/238-260	Q8NEM1	ZN680	248	N	M	0.051614900520082	0.0813275976811689
ZN680_HUMAN/238-260	Q8NEM1	ZN680	248	N	P	-0.00823667419813353	0.0452248320091645
ZN680_HUMAN/238-260	Q8NEM1	ZN680	248	N	Q	-0.196232605187205	0.0971370995362573
ZN680_HUMAN/238-260	Q8NEM1	ZN680	248	N	R	0.269488075438302	0.078098597973429
ZN680_HUMAN/238-260	Q8NEM1	ZN680	248	N	S	-0.150675022095563	0.0883954022448857
ZN680_HUMAN/238-260	Q8NEM1	ZN680	248	N	T	-0.27463410569015	0.0829247938627739
ZN680_HUMAN/238-260	Q8NEM1	ZN680	248	N	V	0.200392510161612	0.0403849779748609
ZN680_HUMAN/238-260	Q8NEM1	ZN680	248	N	W	0.476644740199605	0.0281425768884517
ZN680_HUMAN/238-260	Q8NEM1	ZN680	248	N	Y	0.223710701529729	0.0699228783740483
ZN300_HUMAN/521-543	Q96RE9	ZN300	531	S	A	0.00924695926317606	0.0461265309907146
ZN300_HUMAN/521-543	Q96RE9	ZN300	531	S	C	0.192164375496637	0.0760927466692332
ZN300_HUMAN/521-543	Q96RE9	ZN300	531	S	D	-0.534586268942617	0.0961095986882337
ZN300_HUMAN/521-543	Q96RE9	ZN300	531	S	E	-0.514557878638139	0.149586757451164
ZN300_HUMAN/521-543	Q96RE9	ZN300	531	S	F	0.317319076364379	0.0599616676897724
ZN300_HUMAN/521-543	Q96RE9	ZN300	531	S	G	-0.0117901521278057	0.0538604536955636
ZN300_HUMAN/521-543	Q96RE9	ZN300	531	S	H	0.0306299961149368	0.0589122921755297
ZN300_HUMAN/521-543	Q96RE9	ZN300	531	S	I	0.249132196140524	0.0797564648037926
ZN300_HUMAN/521-543	Q96RE9	ZN300	531	S	K	-0.203037203881307	0.084107528219526
ZN300_HUMAN/521-543	Q96RE9	ZN300	531	S	L	0.244252297645135	0.0407772323561206
ZN300_HUMAN/521-543	Q96RE9	ZN300	531	S	M	0.051614900520082	0.0813275976811689
ZN300_HUMAN/521-543	Q96RE9	ZN300	531	S	N	-0.180070194053623	0.0991942045655948
ZN300_HUMAN/521-543	Q96RE9	ZN300	531	S	P	-0.00823667419813353	0.0452248320091645
ZN300_HUMAN/521-543	Q96RE9	ZN300	531	S	Q	-0.196232605187205	0.0971370995362573
ZN300_HUMAN/521-543	Q96RE9	ZN300	531	S	R	0.269488075438302	0.078098597973429
ZN300_HUMAN/521-543	Q96RE9	ZN300	531	S	T	-0.27463410569015	0.0829247938627739
ZN300_HUMAN/521-543	Q96RE9	ZN300	531	S	V	0.200392510161612	0.0403849779748609
ZN300_HUMAN/521-543	Q96RE9	ZN300	531	S	W	0.476644740199605	0.0281425768884517
ZN300_HUMAN/521-543	Q96RE9	ZN300	531	S	Y	0.223710701529729	0.0699228783740483
ZN665_HUMAN/598-620	Q9H7R5	ZN665	608	T	A	0.00924695926317606	0.0461265309907146
ZN665_HUMAN/598-620	Q9H7R5	ZN665	608	T	C	0.192164375496637	0.0760927466692332
ZN665_HUMAN/598-620	Q9H7R5	ZN665	608	T	D	-0.534586268942617	0.0961095986882337
ZN665_HUMAN/598-620	Q9H7R5	ZN665	608	T	E	-0.514557878638139	0.149586757451164
ZN665_HUMAN/598-620	Q9H7R5	ZN665	608	T	F	0.317319076364379	0.0599616676897724
ZN665_HUMAN/598-620	Q9H7R5	ZN665	608	T	G	-0.0117901521278057	0.0538604536955636
ZN665_HUMAN/598-620	Q9H7R5	ZN665	608	T	H	0.0306299961149368	0.0589122921755297
ZN665_HUMAN/598-620	Q9H7R5	ZN665	608	T	I	0.249132196140524	0.0797564648037926
ZN665_HUMAN/598-620	Q9H7R5	ZN665	608	T	K	-0.203037203881307	0.084107528219526
ZN665_HUMAN/598-620	Q9H7R5	ZN665	608	T	L	0.244252297645135	0.0407772323561206
ZN665_HUMAN/598-620	Q9H7R5	ZN665	608	T	M	0.051614900520082	0.0813275976811689
ZN665_HUMAN/598-620	Q9H7R5	ZN665	608	T	N	-0.180070194053623	0.0991942045655948
ZN665_HUMAN/598-620	Q9H7R5	ZN665	608	T	P	-0.00823667419813353	0.0452248320091645
ZN665_HUMAN/598-620	Q9H7R5	ZN665	608	T	Q	-0.196232605187205	0.0971370995362573
ZN665_HUMAN/598-620	Q9H7R5	ZN665	608	T	R	0.269488075438302	0.078098597973429
ZN665_HUMAN/598-620	Q9H7R5	ZN665	608	T	S	-0.150675022095563	0.0883954022448857
ZN665_HUMAN/598-620	Q9H7R5	ZN665	608	T	V	0.200392510161612	0.0403849779748609
ZN665_HUMAN/598-620	Q9H7R5	ZN665	608	T	W	0.476644740199605	0.0281425768884517
ZN665_HUMAN/598-620	Q9H7R5	ZN665	608	T	Y	0.223710701529729	0.0699228783740483
ZN233_HUMAN/508-530	A6NK53	ZN233	518	S	A	0.00924695926317606	0.0461265309907146
ZN233_HUMAN/508-530	A6NK53	ZN233	518	S	C	0.192164375496637	0.0760927466692332
ZN233_HUMAN/508-530	A6NK53	ZN233	518	S	D	-0.534586268942617	0.0961095986882337
ZN233_HUMAN/508-530	A6NK53	ZN233	518	S	E	-0.514557878638139	0.149586757451164
ZN233_HUMAN/508-530	A6NK53	ZN233	518	S	F	0.317319076364379	0.0599616676897724
ZN233_HUMAN/508-530	A6NK53	ZN233	518	S	G	-0.0117901521278057	0.0538604536955636
ZN233_HUMAN/508-530	A6NK53	ZN233	518	S	H	0.0306299961149368	0.0589122921755297
ZN233_HUMAN/508-530	A6NK53	ZN233	518	S	I	0.249132196140524	0.0797564648037926
ZN233_HUMAN/508-530	A6NK53	ZN233	518	S	K	-0.203037203881307	0.084107528219526
ZN233_HUMAN/508-530	A6NK53	ZN233	518	S	L	0.244252297645135	0.0407772323561206
ZN233_HUMAN/508-530	A6NK53	ZN233	518	S	M	0.051614900520082	0.0813275976811689
ZN233_HUMAN/508-530	A6NK53	ZN233	518	S	N	-0.180070194053623	0.0991942045655948
ZN233_HUMAN/508-530	A6NK53	ZN233	518	S	P	-0.00823667419813353	0.0452248320091645
ZN233_HUMAN/508-530	A6NK53	ZN233	518	S	Q	-0.196232605187205	0.0971370995362573
ZN233_HUMAN/508-530	A6NK53	ZN233	518	S	R	0.269488075438302	0.078098597973429
ZN233_HUMAN/508-530	A6NK53	ZN233	518	S	T	-0.27463410569015	0.0829247938627739
ZN233_HUMAN/508-530	A6NK53	ZN233	518	S	V	0.200392510161612	0.0403849779748609
ZN233_HUMAN/508-530	A6NK53	ZN233	518	S	W	0.476644740199605	0.0281425768884517
ZN233_HUMAN/508-530	A6NK53	ZN233	518	S	Y	0.223710701529729	0.0699228783740483
REPI1_HUMAN/543-565	Q9BWE0	REPI1	553	D	A	0.00924695926317606	0.0461265309907146
REPI1_HUMAN/543-565	Q9BWE0	REPI1	553	D	C	0.192164375496637	0.0760927466692332
REPI1_HUMAN/543-565	Q9BWE0	REPI1	553	D	E	-0.514557878638139	0.149586757451164
REPI1_HUMAN/543-565	Q9BWE0	REPI1	553	D	F	0.317319076364379	0.0599616676897724
REPI1_HUMAN/543-565	Q9BWE0	REPI1	553	D	G	-0.0117901521278057	0.0538604536955636
REPI1_HUMAN/543-565	Q9BWE0	REPI1	553	D	H	0.0306299961149368	0.0589122921755297
REPI1_HUMAN/543-565	Q9BWE0	REPI1	553	D	I	0.249132196140524	0.0797564648037926
REPI1_HUMAN/543-565	Q9BWE0	REPI1	553	D	K	-0.203037203881307	0.084107528219526
REPI1_HUMAN/543-565	Q9BWE0	REPI1	553	D	L	0.244252297645135	0.0407772323561206
REPI1_HUMAN/543-565	Q9BWE0	REPI1	553	D	M	0.051614900520082	0.0813275976811689
REPI1_HUMAN/543-565	Q9BWE0	REPI1	553	D	N	-0.180070194053623	0.0991942045655948
REPI1_HUMAN/543-565	Q9BWE0	REPI1	553	D	P	-0.00823667419813353	0.0452248320091645
REPI1_HUMAN/543-565	Q9BWE0	REPI1	553	D	Q	-0.196232605187205	0.0971370995362573
REPI1_HUMAN/543-565	Q9BWE0	REPI1	553	D	R	0.269488075438302	0.078098597973429
REPI1_HUMAN/543-565	Q9BWE0	REPI1	553	D	S	-0.150675022095563	0.0883954022448857
REPI1_HUMAN/543-565	Q9BWE0	REPI1	553	D	T	-0.27463410569015	0.0829247938627739
REPI1_HUMAN/543-565	Q9BWE0	REPI1	553	D	V	0.200392510161612	0.0403849779748609
REPI1_HUMAN/543-565	Q9BWE0	REPI1	553	D	W	0.476644740199605	0.0281425768884517
REPI1_HUMAN/543-565	Q9BWE0	REPI1	553	D	Y	0.223710701529729	0.0699228783740483
ZN519_HUMAN/516-538	Q8TB69	ZN519	526	N	A	0.00924695926317606	0.0461265309907146
ZN519_HUMAN/516-538	Q8TB69	ZN519	526	N	C	0.192164375496637	0.0760927466692332
ZN519_HUMAN/516-538	Q8TB69	ZN519	526	N	D	-0.534586268942617	0.0961095986882337
ZN519_HUMAN/516-538	Q8TB69	ZN519	526	N	E	-0.514557878638139	0.149586757451164
ZN519_HUMAN/516-538	Q8TB69	ZN519	526	N	F	0.317319076364379	0.0599616676897724
ZN519_HUMAN/516-538	Q8TB69	ZN519	526	N	G	-0.0117901521278057	0.0538604536955636
ZN519_HUMAN/516-538	Q8TB69	ZN519	526	N	H	0.0306299961149368	0.0589122921755297
ZN519_HUMAN/516-538	Q8TB69	ZN519	526	N	I	0.249132196140524	0.0797564648037926
ZN519_HUMAN/516-538	Q8TB69	ZN519	526	N	K	-0.203037203881307	0.084107528219526
ZN519_HUMAN/516-538	Q8TB69	ZN519	526	N	L	0.244252297645135	0.0407772323561206
ZN519_HUMAN/516-538	Q8TB69	ZN519	526	N	M	0.051614900520082	0.0813275976811689
ZN519_HUMAN/516-538	Q8TB69	ZN519	526	N	P	-0.00823667419813353	0.0452248320091645
ZN519_HUMAN/516-538	Q8TB69	ZN519	526	N	Q	-0.196232605187205	0.0971370995362573
ZN519_HUMAN/516-538	Q8TB69	ZN519	526	N	R	0.269488075438302	0.078098597973429
ZN519_HUMAN/516-538	Q8TB69	ZN519	526	N	S	-0.150675022095563	0.0883954022448857
ZN519_HUMAN/516-538	Q8TB69	ZN519	526	N	T	-0.27463410569015	0.0829247938627739
ZN519_HUMAN/516-538	Q8TB69	ZN519	526	N	V	0.200392510161612	0.0403849779748609
ZN519_HUMAN/516-538	Q8TB69	ZN519	526	N	W	0.476644740199605	0.0281425768884517
ZN519_HUMAN/516-538	Q8TB69	ZN519	526	N	Y	0.223710701529729	0.0699228783740483
ZN555_HUMAN/200-222	Q8NEP9	ZN555	210	P	A	0.00924695926317606	0.0461265309907146
ZN555_HUMAN/200-222	Q8NEP9	ZN555	210	P	C	0.192164375496637	0.0760927466692332
ZN555_HUMAN/200-222	Q8NEP9	ZN555	210	P	D	-0.534586268942617	0.0961095986882337
ZN555_HUMAN/200-222	Q8NEP9	ZN555	210	P	E	-0.514557878638139	0.149586757451164
ZN555_HUMAN/200-222	Q8NEP9	ZN555	210	P	F	0.317319076364379	0.0599616676897724
ZN555_HUMAN/200-222	Q8NEP9	ZN555	210	P	G	-0.0117901521278057	0.0538604536955636
ZN555_HUMAN/200-222	Q8NEP9	ZN555	210	P	H	0.0306299961149368	0.0589122921755297
ZN555_HUMAN/200-222	Q8NEP9	ZN555	210	P	I	0.249132196140524	0.0797564648037926
ZN555_HUMAN/200-222	Q8NEP9	ZN555	210	P	K	-0.203037203881307	0.084107528219526
ZN555_HUMAN/200-222	Q8NEP9	ZN555	210	P	L	0.244252297645135	0.0407772323561206
ZN555_HUMAN/200-222	Q8NEP9	ZN555	210	P	M	0.051614900520082	0.0813275976811689
ZN555_HUMAN/200-222	Q8NEP9	ZN555	210	P	N	-0.180070194053623	0.0991942045655948
ZN555_HUMAN/200-222	Q8NEP9	ZN555	210	P	Q	-0.196232605187205	0.0971370995362573
ZN555_HUMAN/200-222	Q8NEP9	ZN555	210	P	R	0.269488075438302	0.078098597973429
ZN555_HUMAN/200-222	Q8NEP9	ZN555	210	P	S	-0.150675022095563	0.0883954022448857
ZN555_HUMAN/200-222	Q8NEP9	ZN555	210	P	T	-0.27463410569015	0.0829247938627739
ZN555_HUMAN/200-222	Q8NEP9	ZN555	210	P	V	0.200392510161612	0.0403849779748609
ZN555_HUMAN/200-222	Q8NEP9	ZN555	210	P	W	0.476644740199605	0.0281425768884517
ZN555_HUMAN/200-222	Q8NEP9	ZN555	210	P	Y	0.223710701529729	0.0699228783740483
ZN333_HUMAN/618-640	Q96JL9	ZN333	628	R	A	0.00924695926317606	0.0461265309907146
ZN333_HUMAN/618-640	Q96JL9	ZN333	628	R	C	0.192164375496637	0.0760927466692332
ZN333_HUMAN/618-640	Q96JL9	ZN333	628	R	D	-0.534586268942617	0.0961095986882337
ZN333_HUMAN/618-640	Q96JL9	ZN333	628	R	E	-0.514557878638139	0.149586757451164
ZN333_HUMAN/618-640	Q96JL9	ZN333	628	R	F	0.317319076364379	0.0599616676897724
ZN333_HUMAN/618-640	Q96JL9	ZN333	628	R	G	-0.0117901521278057	0.0538604536955636
ZN333_HUMAN/618-640	Q96JL9	ZN333	628	R	H	0.0306299961149368	0.0589122921755297
ZN333_HUMAN/618-640	Q96JL9	ZN333	628	R	I	0.249132196140524	0.0797564648037926
ZN333_HUMAN/618-640	Q96JL9	ZN333	628	R	K	-0.203037203881307	0.084107528219526
ZN333_HUMAN/618-640	Q96JL9	ZN333	628	R	L	0.244252297645135	0.0407772323561206
ZN333_HUMAN/618-640	Q96JL9	ZN333	628	R	M	0.051614900520082	0.0813275976811689
ZN333_HUMAN/618-640	Q96JL9	ZN333	628	R	N	-0.180070194053623	0.0991942045655948
ZN333_HUMAN/618-640	Q96JL9	ZN333	628	R	P	-0.00823667419813353	0.0452248320091645
ZN333_HUMAN/618-640	Q96JL9	ZN333	628	R	Q	-0.196232605187205	0.0971370995362573
ZN333_HUMAN/618-640	Q96JL9	ZN333	628	R	S	-0.150675022095563	0.0883954022448857
ZN333_HUMAN/618-640	Q96JL9	ZN333	628	R	T	-0.27463410569015	0.0829247938627739
ZN333_HUMAN/618-640	Q96JL9	ZN333	628	R	V	0.200392510161612	0.0403849779748609
ZN333_HUMAN/618-640	Q96JL9	ZN333	628	R	W	0.476644740199605	0.0281425768884517
ZN333_HUMAN/618-640	Q96JL9	ZN333	628	R	Y	0.223710701529729	0.0699228783740483
ZN493_HUMAN/82-104	Q6ZR52	ZN493	92	I	A	0.00924695926317606	0.0461265309907146
ZN493_HUMAN/82-104	Q6ZR52	ZN493	92	I	C	0.192164375496637	0.0760927466692332
ZN493_HUMAN/82-104	Q6ZR52	ZN493	92	I	D	-0.534586268942617	0.0961095986882337
ZN493_HUMAN/82-104	Q6ZR52	ZN493	92	I	E	-0.514557878638139	0.149586757451164
ZN493_HUMAN/82-104	Q6ZR52	ZN493	92	I	F	0.317319076364379	0.0599616676897724
ZN493_HUMAN/82-104	Q6ZR52	ZN493	92	I	G	-0.0117901521278057	0.0538604536955636
ZN493_HUMAN/82-104	Q6ZR52	ZN493	92	I	H	0.0306299961149368	0.0589122921755297
ZN493_HUMAN/82-104	Q6ZR52	ZN493	92	I	K	-0.203037203881307	0.084107528219526
ZN493_HUMAN/82-104	Q6ZR52	ZN493	92	I	L	0.244252297645135	0.0407772323561206
ZN493_HUMAN/82-104	Q6ZR52	ZN493	92	I	M	0.051614900520082	0.0813275976811689
ZN493_HUMAN/82-104	Q6ZR52	ZN493	92	I	N	-0.180070194053623	0.0991942045655948
ZN493_HUMAN/82-104	Q6ZR52	ZN493	92	I	P	-0.00823667419813353	0.0452248320091645
ZN493_HUMAN/82-104	Q6ZR52	ZN493	92	I	Q	-0.196232605187205	0.0971370995362573
ZN493_HUMAN/82-104	Q6ZR52	ZN493	92	I	R	0.269488075438302	0.078098597973429
ZN493_HUMAN/82-104	Q6ZR52	ZN493	92	I	S	-0.150675022095563	0.0883954022448857
ZN493_HUMAN/82-104	Q6ZR52	ZN493	92	I	T	-0.27463410569015	0.0829247938627739
ZN493_HUMAN/82-104	Q6ZR52	ZN493	92	I	V	0.200392510161612	0.0403849779748609
ZN493_HUMAN/82-104	Q6ZR52	ZN493	92	I	W	0.476644740199605	0.0281425768884517
ZN493_HUMAN/82-104	Q6ZR52	ZN493	92	I	Y	0.223710701529729	0.0699228783740483
ZN347_HUMAN/681-703	Q96SE7	ZN347	691	S	A	0.00924695926317606	0.0461265309907146
ZN347_HUMAN/681-703	Q96SE7	ZN347	691	S	C	0.192164375496637	0.0760927466692332
ZN347_HUMAN/681-703	Q96SE7	ZN347	691	S	D	-0.534586268942617	0.0961095986882337
ZN347_HUMAN/681-703	Q96SE7	ZN347	691	S	E	-0.514557878638139	0.149586757451164
ZN347_HUMAN/681-703	Q96SE7	ZN347	691	S	F	0.317319076364379	0.0599616676897724
ZN347_HUMAN/681-703	Q96SE7	ZN347	691	S	G	-0.0117901521278057	0.0538604536955636
ZN347_HUMAN/681-703	Q96SE7	ZN347	691	S	H	0.0306299961149368	0.0589122921755297
ZN347_HUMAN/681-703	Q96SE7	ZN347	691	S	I	0.249132196140524	0.0797564648037926
ZN347_HUMAN/681-703	Q96SE7	ZN347	691	S	K	-0.203037203881307	0.084107528219526
ZN347_HUMAN/681-703	Q96SE7	ZN347	691	S	L	0.244252297645135	0.0407772323561206
ZN347_HUMAN/681-703	Q96SE7	ZN347	691	S	M	0.051614900520082	0.0813275976811689
ZN347_HUMAN/681-703	Q96SE7	ZN347	691	S	N	-0.180070194053623	0.0991942045655948
ZN347_HUMAN/681-703	Q96SE7	ZN347	691	S	P	-0.00823667419813353	0.0452248320091645
ZN347_HUMAN/681-703	Q96SE7	ZN347	691	S	Q	-0.196232605187205	0.0971370995362573
ZN347_HUMAN/681-703	Q96SE7	ZN347	691	S	R	0.269488075438302	0.078098597973429
ZN347_HUMAN/681-703	Q96SE7	ZN347	691	S	T	-0.27463410569015	0.0829247938627739
ZN347_HUMAN/681-703	Q96SE7	ZN347	691	S	V	0.200392510161612	0.0403849779748609
ZN347_HUMAN/681-703	Q96SE7	ZN347	691	S	W	0.476644740199605	0.0281425768884517
ZN347_HUMAN/681-703	Q96SE7	ZN347	691	S	Y	0.223710701529729	0.0699228783740483
ZF69B_HUMAN/335-357	Q9UJL9	ZF69B	345	R	A	0.00924695926317606	0.0461265309907146
ZF69B_HUMAN/335-357	Q9UJL9	ZF69B	345	R	C	0.192164375496637	0.0760927466692332
ZF69B_HUMAN/335-357	Q9UJL9	ZF69B	345	R	D	-0.534586268942617	0.0961095986882337
ZF69B_HUMAN/335-357	Q9UJL9	ZF69B	345	R	E	-0.514557878638139	0.149586757451164
ZF69B_HUMAN/335-357	Q9UJL9	ZF69B	345	R	F	0.317319076364379	0.0599616676897724
ZF69B_HUMAN/335-357	Q9UJL9	ZF69B	345	R	G	-0.0117901521278057	0.0538604536955636
ZF69B_HUMAN/335-357	Q9UJL9	ZF69B	345	R	H	0.0306299961149368	0.0589122921755297
ZF69B_HUMAN/335-357	Q9UJL9	ZF69B	345	R	I	0.249132196140524	0.0797564648037926
ZF69B_HUMAN/335-357	Q9UJL9	ZF69B	345	R	K	-0.203037203881307	0.084107528219526
ZF69B_HUMAN/335-357	Q9UJL9	ZF69B	345	R	L	0.244252297645135	0.0407772323561206
ZF69B_HUMAN/335-357	Q9UJL9	ZF69B	345	R	M	0.051614900520082	0.0813275976811689
ZF69B_HUMAN/335-357	Q9UJL9	ZF69B	345	R	N	-0.180070194053623	0.0991942045655948
ZF69B_HUMAN/335-357	Q9UJL9	ZF69B	345	R	P	-0.00823667419813353	0.0452248320091645
ZF69B_HUMAN/335-357	Q9UJL9	ZF69B	345	R	Q	-0.196232605187205	0.0971370995362573
ZF69B_HUMAN/335-357	Q9UJL9	ZF69B	345	R	S	-0.150675022095563	0.0883954022448857
ZF69B_HUMAN/335-357	Q9UJL9	ZF69B	345	R	T	-0.27463410569015	0.0829247938627739
ZF69B_HUMAN/335-357	Q9UJL9	ZF69B	345	R	V	0.200392510161612	0.0403849779748609
ZF69B_HUMAN/335-357	Q9UJL9	ZF69B	345	R	W	0.476644740199605	0.0281425768884517
ZF69B_HUMAN/335-357	Q9UJL9	ZF69B	345	R	Y	0.223710701529729	0.0699228783740483
ZN234_HUMAN/204-226	Q14588	ZN234	214	S	A	0.00924695926317606	0.0461265309907146
ZN234_HUMAN/204-226	Q14588	ZN234	214	S	C	0.192164375496637	0.0760927466692332
ZN234_HUMAN/204-226	Q14588	ZN234	214	S	D	-0.534586268942617	0.0961095986882337
ZN234_HUMAN/204-226	Q14588	ZN234	214	S	E	-0.514557878638139	0.149586757451164
ZN234_HUMAN/204-226	Q14588	ZN234	214	S	F	0.317319076364379	0.0599616676897724
ZN234_HUMAN/204-226	Q14588	ZN234	214	S	G	-0.0117901521278057	0.0538604536955636
ZN234_HUMAN/204-226	Q14588	ZN234	214	S	H	0.0306299961149368	0.0589122921755297
ZN234_HUMAN/204-226	Q14588	ZN234	214	S	I	0.249132196140524	0.0797564648037926
ZN234_HUMAN/204-226	Q14588	ZN234	214	S	K	-0.203037203881307	0.084107528219526
ZN234_HUMAN/204-226	Q14588	ZN234	214	S	L	0.244252297645135	0.0407772323561206
ZN234_HUMAN/204-226	Q14588	ZN234	214	S	M	0.051614900520082	0.0813275976811689
ZN234_HUMAN/204-226	Q14588	ZN234	214	S	N	-0.180070194053623	0.0991942045655948
ZN234_HUMAN/204-226	Q14588	ZN234	214	S	P	-0.00823667419813353	0.0452248320091645
ZN234_HUMAN/204-226	Q14588	ZN234	214	S	Q	-0.196232605187205	0.0971370995362573
ZN234_HUMAN/204-226	Q14588	ZN234	214	S	R	0.269488075438302	0.078098597973429
ZN234_HUMAN/204-226	Q14588	ZN234	214	S	T	-0.27463410569015	0.0829247938627739
ZN234_HUMAN/204-226	Q14588	ZN234	214	S	V	0.200392510161612	0.0403849779748609
ZN234_HUMAN/204-226	Q14588	ZN234	214	S	W	0.476644740199605	0.0281425768884517
ZN234_HUMAN/204-226	Q14588	ZN234	214	S	Y	0.223710701529729	0.0699228783740483
ZN398_HUMAN/427-449	Q8TD17	ZN398	437	A	C	0.192164375496637	0.0760927466692332
ZN398_HUMAN/427-449	Q8TD17	ZN398	437	A	D	-0.534586268942617	0.0961095986882337
ZN398_HUMAN/427-449	Q8TD17	ZN398	437	A	E	-0.514557878638139	0.149586757451164
ZN398_HUMAN/427-449	Q8TD17	ZN398	437	A	F	0.317319076364379	0.0599616676897724
ZN398_HUMAN/427-449	Q8TD17	ZN398	437	A	G	-0.0117901521278057	0.0538604536955636
ZN398_HUMAN/427-449	Q8TD17	ZN398	437	A	H	0.0306299961149368	0.0589122921755297
ZN398_HUMAN/427-449	Q8TD17	ZN398	437	A	I	0.249132196140524	0.0797564648037926
ZN398_HUMAN/427-449	Q8TD17	ZN398	437	A	K	-0.203037203881307	0.084107528219526
ZN398_HUMAN/427-449	Q8TD17	ZN398	437	A	L	0.244252297645135	0.0407772323561206
ZN398_HUMAN/427-449	Q8TD17	ZN398	437	A	M	0.051614900520082	0.0813275976811689
ZN398_HUMAN/427-449	Q8TD17	ZN398	437	A	N	-0.180070194053623	0.0991942045655948
ZN398_HUMAN/427-449	Q8TD17	ZN398	437	A	P	-0.00823667419813353	0.0452248320091645
ZN398_HUMAN/427-449	Q8TD17	ZN398	437	A	Q	-0.196232605187205	0.0971370995362573
ZN398_HUMAN/427-449	Q8TD17	ZN398	437	A	R	0.269488075438302	0.078098597973429
ZN398_HUMAN/427-449	Q8TD17	ZN398	437	A	S	-0.150675022095563	0.0883954022448857
ZN398_HUMAN/427-449	Q8TD17	ZN398	437	A	T	-0.27463410569015	0.0829247938627739
ZN398_HUMAN/427-449	Q8TD17	ZN398	437	A	V	0.200392510161612	0.0403849779748609
ZN398_HUMAN/427-449	Q8TD17	ZN398	437	A	W	0.476644740199605	0.0281425768884517
ZN398_HUMAN/427-449	Q8TD17	ZN398	437	A	Y	0.223710701529729	0.0699228783740483
ZN225_HUMAN/540-562	Q9UK10	ZN225	550	N	A	0.00924695926317606	0.0461265309907146
ZN225_HUMAN/540-562	Q9UK10	ZN225	550	N	C	0.192164375496637	0.0760927466692332
ZN225_HUMAN/540-562	Q9UK10	ZN225	550	N	D	-0.534586268942617	0.0961095986882337
ZN225_HUMAN/540-562	Q9UK10	ZN225	550	N	E	-0.514557878638139	0.149586757451164
ZN225_HUMAN/540-562	Q9UK10	ZN225	550	N	F	0.317319076364379	0.0599616676897724
ZN225_HUMAN/540-562	Q9UK10	ZN225	550	N	G	-0.0117901521278057	0.0538604536955636
ZN225_HUMAN/540-562	Q9UK10	ZN225	550	N	H	0.0306299961149368	0.0589122921755297
ZN225_HUMAN/540-562	Q9UK10	ZN225	550	N	I	0.249132196140524	0.0797564648037926
ZN225_HUMAN/540-562	Q9UK10	ZN225	550	N	K	-0.203037203881307	0.084107528219526
ZN225_HUMAN/540-562	Q9UK10	ZN225	550	N	L	0.244252297645135	0.0407772323561206
ZN225_HUMAN/540-562	Q9UK10	ZN225	550	N	M	0.051614900520082	0.0813275976811689
ZN225_HUMAN/540-562	Q9UK10	ZN225	550	N	P	-0.00823667419813353	0.0452248320091645
ZN225_HUMAN/540-562	Q9UK10	ZN225	550	N	Q	-0.196232605187205	0.0971370995362573
ZN225_HUMAN/540-562	Q9UK10	ZN225	550	N	R	0.269488075438302	0.078098597973429
ZN225_HUMAN/540-562	Q9UK10	ZN225	550	N	S	-0.150675022095563	0.0883954022448857
ZN225_HUMAN/540-562	Q9UK10	ZN225	550	N	T	-0.27463410569015	0.0829247938627739
ZN225_HUMAN/540-562	Q9UK10	ZN225	550	N	V	0.200392510161612	0.0403849779748609
ZN225_HUMAN/540-562	Q9UK10	ZN225	550	N	W	0.476644740199605	0.0281425768884517
ZN225_HUMAN/540-562	Q9UK10	ZN225	550	N	Y	0.223710701529729	0.0699228783740483
ZNF91_HUMAN/686-708	Q05481	ZNF91	696	K	A	0.00924695926317606	0.0461265309907146
ZNF91_HUMAN/686-708	Q05481	ZNF91	696	K	C	0.192164375496637	0.0760927466692332
ZNF91_HUMAN/686-708	Q05481	ZNF91	696	K	D	-0.534586268942617	0.0961095986882337
ZNF91_HUMAN/686-708	Q05481	ZNF91	696	K	E	-0.514557878638139	0.149586757451164
ZNF91_HUMAN/686-708	Q05481	ZNF91	696	K	F	0.317319076364379	0.0599616676897724
ZNF91_HUMAN/686-708	Q05481	ZNF91	696	K	G	-0.0117901521278057	0.0538604536955636
ZNF91_HUMAN/686-708	Q05481	ZNF91	696	K	H	0.0306299961149368	0.0589122921755297
ZNF91_HUMAN/686-708	Q05481	ZNF91	696	K	I	0.249132196140524	0.0797564648037926
ZNF91_HUMAN/686-708	Q05481	ZNF91	696	K	L	0.244252297645135	0.0407772323561206
ZNF91_HUMAN/686-708	Q05481	ZNF91	696	K	M	0.051614900520082	0.0813275976811689
ZNF91_HUMAN/686-708	Q05481	ZNF91	696	K	N	-0.180070194053623	0.0991942045655948
ZNF91_HUMAN/686-708	Q05481	ZNF91	696	K	P	-0.00823667419813353	0.0452248320091645
ZNF91_HUMAN/686-708	Q05481	ZNF91	696	K	Q	-0.196232605187205	0.0971370995362573
ZNF91_HUMAN/686-708	Q05481	ZNF91	696	K	R	0.269488075438302	0.078098597973429
ZNF91_HUMAN/686-708	Q05481	ZNF91	696	K	S	-0.150675022095563	0.0883954022448857
ZNF91_HUMAN/686-708	Q05481	ZNF91	696	K	T	-0.27463410569015	0.0829247938627739
ZNF91_HUMAN/686-708	Q05481	ZNF91	696	K	V	0.200392510161612	0.0403849779748609
ZNF91_HUMAN/686-708	Q05481	ZNF91	696	K	W	0.476644740199605	0.0281425768884517
ZNF91_HUMAN/686-708	Q05481	ZNF91	696	K	Y	0.223710701529729	0.0699228783740483
ZN852_HUMAN/187-209	Q6ZMS4	ZN852	197	R	A	0.00924695926317606	0.0461265309907146
ZN852_HUMAN/187-209	Q6ZMS4	ZN852	197	R	C	0.192164375496637	0.0760927466692332
ZN852_HUMAN/187-209	Q6ZMS4	ZN852	197	R	D	-0.534586268942617	0.0961095986882337
ZN852_HUMAN/187-209	Q6ZMS4	ZN852	197	R	E	-0.514557878638139	0.149586757451164
ZN852_HUMAN/187-209	Q6ZMS4	ZN852	197	R	F	0.317319076364379	0.0599616676897724
ZN852_HUMAN/187-209	Q6ZMS4	ZN852	197	R	G	-0.0117901521278057	0.0538604536955636
ZN852_HUMAN/187-209	Q6ZMS4	ZN852	197	R	H	0.0306299961149368	0.0589122921755297
ZN852_HUMAN/187-209	Q6ZMS4	ZN852	197	R	I	0.249132196140524	0.0797564648037926
ZN852_HUMAN/187-209	Q6ZMS4	ZN852	197	R	K	-0.203037203881307	0.084107528219526
ZN852_HUMAN/187-209	Q6ZMS4	ZN852	197	R	L	0.244252297645135	0.0407772323561206
ZN852_HUMAN/187-209	Q6ZMS4	ZN852	197	R	M	0.051614900520082	0.0813275976811689
ZN852_HUMAN/187-209	Q6ZMS4	ZN852	197	R	N	-0.180070194053623	0.0991942045655948
ZN852_HUMAN/187-209	Q6ZMS4	ZN852	197	R	P	-0.00823667419813353	0.0452248320091645
ZN852_HUMAN/187-209	Q6ZMS4	ZN852	197	R	Q	-0.196232605187205	0.0971370995362573
ZN852_HUMAN/187-209	Q6ZMS4	ZN852	197	R	S	-0.150675022095563	0.0883954022448857
ZN852_HUMAN/187-209	Q6ZMS4	ZN852	197	R	T	-0.27463410569015	0.0829247938627739
ZN852_HUMAN/187-209	Q6ZMS4	ZN852	197	R	V	0.200392510161612	0.0403849779748609
ZN852_HUMAN/187-209	Q6ZMS4	ZN852	197	R	W	0.476644740199605	0.0281425768884517
ZN852_HUMAN/187-209	Q6ZMS4	ZN852	197	R	Y	0.223710701529729	0.0699228783740483
ZNF80_HUMAN/133-155	P51504	ZNF80	143	S	A	0.00924695926317606	0.0461265309907146
ZNF80_HUMAN/133-155	P51504	ZNF80	143	S	C	0.192164375496637	0.0760927466692332
ZNF80_HUMAN/133-155	P51504	ZNF80	143	S	D	-0.534586268942617	0.0961095986882337
ZNF80_HUMAN/133-155	P51504	ZNF80	143	S	E	-0.514557878638139	0.149586757451164
ZNF80_HUMAN/133-155	P51504	ZNF80	143	S	F	0.317319076364379	0.0599616676897724
ZNF80_HUMAN/133-155	P51504	ZNF80	143	S	G	-0.0117901521278057	0.0538604536955636
ZNF80_HUMAN/133-155	P51504	ZNF80	143	S	H	0.0306299961149368	0.0589122921755297
ZNF80_HUMAN/133-155	P51504	ZNF80	143	S	I	0.249132196140524	0.0797564648037926
ZNF80_HUMAN/133-155	P51504	ZNF80	143	S	K	-0.203037203881307	0.084107528219526
ZNF80_HUMAN/133-155	P51504	ZNF80	143	S	L	0.244252297645135	0.0407772323561206
ZNF80_HUMAN/133-155	P51504	ZNF80	143	S	M	0.051614900520082	0.0813275976811689
ZNF80_HUMAN/133-155	P51504	ZNF80	143	S	N	-0.180070194053623	0.0991942045655948
ZNF80_HUMAN/133-155	P51504	ZNF80	143	S	P	-0.00823667419813353	0.0452248320091645
ZNF80_HUMAN/133-155	P51504	ZNF80	143	S	Q	-0.196232605187205	0.0971370995362573
ZNF80_HUMAN/133-155	P51504	ZNF80	143	S	R	0.269488075438302	0.078098597973429
ZNF80_HUMAN/133-155	P51504	ZNF80	143	S	T	-0.27463410569015	0.0829247938627739
ZNF80_HUMAN/133-155	P51504	ZNF80	143	S	V	0.200392510161612	0.0403849779748609
ZNF80_HUMAN/133-155	P51504	ZNF80	143	S	W	0.476644740199605	0.0281425768884517
ZNF80_HUMAN/133-155	P51504	ZNF80	143	S	Y	0.223710701529729	0.0699228783740483
ZN721_HUMAN/741-763	Q8TF20	ZN721	751	K	A	0.00924695926317606	0.0461265309907146
ZN721_HUMAN/741-763	Q8TF20	ZN721	751	K	C	0.192164375496637	0.0760927466692332
ZN721_HUMAN/741-763	Q8TF20	ZN721	751	K	D	-0.534586268942617	0.0961095986882337
ZN721_HUMAN/741-763	Q8TF20	ZN721	751	K	E	-0.514557878638139	0.149586757451164
ZN721_HUMAN/741-763	Q8TF20	ZN721	751	K	F	0.317319076364379	0.0599616676897724
ZN721_HUMAN/741-763	Q8TF20	ZN721	751	K	G	-0.0117901521278057	0.0538604536955636
ZN721_HUMAN/741-763	Q8TF20	ZN721	751	K	H	0.0306299961149368	0.0589122921755297
ZN721_HUMAN/741-763	Q8TF20	ZN721	751	K	I	0.249132196140524	0.0797564648037926
ZN721_HUMAN/741-763	Q8TF20	ZN721	751	K	L	0.244252297645135	0.0407772323561206
ZN721_HUMAN/741-763	Q8TF20	ZN721	751	K	M	0.051614900520082	0.0813275976811689
ZN721_HUMAN/741-763	Q8TF20	ZN721	751	K	N	-0.180070194053623	0.0991942045655948
ZN721_HUMAN/741-763	Q8TF20	ZN721	751	K	P	-0.00823667419813353	0.0452248320091645
ZN721_HUMAN/741-763	Q8TF20	ZN721	751	K	Q	-0.196232605187205	0.0971370995362573
ZN721_HUMAN/741-763	Q8TF20	ZN721	751	K	R	0.269488075438302	0.078098597973429
ZN721_HUMAN/741-763	Q8TF20	ZN721	751	K	S	-0.150675022095563	0.0883954022448857
ZN721_HUMAN/741-763	Q8TF20	ZN721	751	K	T	-0.27463410569015	0.0829247938627739
ZN721_HUMAN/741-763	Q8TF20	ZN721	751	K	V	0.200392510161612	0.0403849779748609
ZN721_HUMAN/741-763	Q8TF20	ZN721	751	K	W	0.476644740199605	0.0281425768884517
ZN721_HUMAN/741-763	Q8TF20	ZN721	751	K	Y	0.223710701529729	0.0699228783740483
ZN544_HUMAN/660-682	Q6NX49	ZN544	670	S	A	0.00924695926317606	0.0461265309907146
ZN544_HUMAN/660-682	Q6NX49	ZN544	670	S	C	0.192164375496637	0.0760927466692332
ZN544_HUMAN/660-682	Q6NX49	ZN544	670	S	D	-0.534586268942617	0.0961095986882337
ZN544_HUMAN/660-682	Q6NX49	ZN544	670	S	E	-0.514557878638139	0.149586757451164
ZN544_HUMAN/660-682	Q6NX49	ZN544	670	S	F	0.317319076364379	0.0599616676897724
ZN544_HUMAN/660-682	Q6NX49	ZN544	670	S	G	-0.0117901521278057	0.0538604536955636
ZN544_HUMAN/660-682	Q6NX49	ZN544	670	S	H	0.0306299961149368	0.0589122921755297
ZN544_HUMAN/660-682	Q6NX49	ZN544	670	S	I	0.249132196140524	0.0797564648037926
ZN544_HUMAN/660-682	Q6NX49	ZN544	670	S	K	-0.203037203881307	0.084107528219526
ZN544_HUMAN/660-682	Q6NX49	ZN544	670	S	L	0.244252297645135	0.0407772323561206
ZN544_HUMAN/660-682	Q6NX49	ZN544	670	S	M	0.051614900520082	0.0813275976811689
ZN544_HUMAN/660-682	Q6NX49	ZN544	670	S	N	-0.180070194053623	0.0991942045655948
ZN544_HUMAN/660-682	Q6NX49	ZN544	670	S	P	-0.00823667419813353	0.0452248320091645
ZN544_HUMAN/660-682	Q6NX49	ZN544	670	S	Q	-0.196232605187205	0.0971370995362573
ZN544_HUMAN/660-682	Q6NX49	ZN544	670	S	R	0.269488075438302	0.078098597973429
ZN544_HUMAN/660-682	Q6NX49	ZN544	670	S	T	-0.27463410569015	0.0829247938627739
ZN544_HUMAN/660-682	Q6NX49	ZN544	670	S	V	0.200392510161612	0.0403849779748609
ZN544_HUMAN/660-682	Q6NX49	ZN544	670	S	W	0.476644740199605	0.0281425768884517
ZN544_HUMAN/660-682	Q6NX49	ZN544	670	S	Y	0.223710701529729	0.0699228783740483
ZN768_HUMAN/317-339	Q9H5H4	ZN768	327	A	C	0.192164375496637	0.0760927466692332
ZN768_HUMAN/317-339	Q9H5H4	ZN768	327	A	D	-0.534586268942617	0.0961095986882337
ZN768_HUMAN/317-339	Q9H5H4	ZN768	327	A	E	-0.514557878638139	0.149586757451164
ZN768_HUMAN/317-339	Q9H5H4	ZN768	327	A	F	0.317319076364379	0.0599616676897724
ZN768_HUMAN/317-339	Q9H5H4	ZN768	327	A	G	-0.0117901521278057	0.0538604536955636
ZN768_HUMAN/317-339	Q9H5H4	ZN768	327	A	H	0.0306299961149368	0.0589122921755297
ZN768_HUMAN/317-339	Q9H5H4	ZN768	327	A	I	0.249132196140524	0.0797564648037926
ZN768_HUMAN/317-339	Q9H5H4	ZN768	327	A	K	-0.203037203881307	0.084107528219526
ZN768_HUMAN/317-339	Q9H5H4	ZN768	327	A	L	0.244252297645135	0.0407772323561206
ZN768_HUMAN/317-339	Q9H5H4	ZN768	327	A	M	0.051614900520082	0.0813275976811689
ZN768_HUMAN/317-339	Q9H5H4	ZN768	327	A	N	-0.180070194053623	0.0991942045655948
ZN768_HUMAN/317-339	Q9H5H4	ZN768	327	A	P	-0.00823667419813353	0.0452248320091645
ZN768_HUMAN/317-339	Q9H5H4	ZN768	327	A	Q	-0.196232605187205	0.0971370995362573
ZN768_HUMAN/317-339	Q9H5H4	ZN768	327	A	R	0.269488075438302	0.078098597973429
ZN768_HUMAN/317-339	Q9H5H4	ZN768	327	A	S	-0.150675022095563	0.0883954022448857
ZN768_HUMAN/317-339	Q9H5H4	ZN768	327	A	T	-0.27463410569015	0.0829247938627739
ZN768_HUMAN/317-339	Q9H5H4	ZN768	327	A	V	0.200392510161612	0.0403849779748609
ZN768_HUMAN/317-339	Q9H5H4	ZN768	327	A	W	0.476644740199605	0.0281425768884517
ZN768_HUMAN/317-339	Q9H5H4	ZN768	327	A	Y	0.223710701529729	0.0699228783740483
ZN566_HUMAN/227-249	Q969W8	ZN566	237	I	A	0.00924695926317606	0.0461265309907146
ZN566_HUMAN/227-249	Q969W8	ZN566	237	I	C	0.192164375496637	0.0760927466692332
ZN566_HUMAN/227-249	Q969W8	ZN566	237	I	D	-0.534586268942617	0.0961095986882337
ZN566_HUMAN/227-249	Q969W8	ZN566	237	I	E	-0.514557878638139	0.149586757451164
ZN566_HUMAN/227-249	Q969W8	ZN566	237	I	F	0.317319076364379	0.0599616676897724
ZN566_HUMAN/227-249	Q969W8	ZN566	237	I	G	-0.0117901521278057	0.0538604536955636
ZN566_HUMAN/227-249	Q969W8	ZN566	237	I	H	0.0306299961149368	0.0589122921755297
ZN566_HUMAN/227-249	Q969W8	ZN566	237	I	K	-0.203037203881307	0.084107528219526
ZN566_HUMAN/227-249	Q969W8	ZN566	237	I	L	0.244252297645135	0.0407772323561206
ZN566_HUMAN/227-249	Q969W8	ZN566	237	I	M	0.051614900520082	0.0813275976811689
ZN566_HUMAN/227-249	Q969W8	ZN566	237	I	N	-0.180070194053623	0.0991942045655948
ZN566_HUMAN/227-249	Q969W8	ZN566	237	I	P	-0.00823667419813353	0.0452248320091645
ZN566_HUMAN/227-249	Q969W8	ZN566	237	I	Q	-0.196232605187205	0.0971370995362573
ZN566_HUMAN/227-249	Q969W8	ZN566	237	I	R	0.269488075438302	0.078098597973429
ZN566_HUMAN/227-249	Q969W8	ZN566	237	I	S	-0.150675022095563	0.0883954022448857
ZN566_HUMAN/227-249	Q969W8	ZN566	237	I	T	-0.27463410569015	0.0829247938627739
ZN566_HUMAN/227-249	Q969W8	ZN566	237	I	V	0.200392510161612	0.0403849779748609
ZN566_HUMAN/227-249	Q969W8	ZN566	237	I	W	0.476644740199605	0.0281425768884517
ZN566_HUMAN/227-249	Q969W8	ZN566	237	I	Y	0.223710701529729	0.0699228783740483
ZNF71_HUMAN/270-292	Q9NQZ8	ZNF71	280	S	A	0.00924695926317606	0.0461265309907146
ZNF71_HUMAN/270-292	Q9NQZ8	ZNF71	280	S	C	0.192164375496637	0.0760927466692332
ZNF71_HUMAN/270-292	Q9NQZ8	ZNF71	280	S	D	-0.534586268942617	0.0961095986882337
ZNF71_HUMAN/270-292	Q9NQZ8	ZNF71	280	S	E	-0.514557878638139	0.149586757451164
ZNF71_HUMAN/270-292	Q9NQZ8	ZNF71	280	S	F	0.317319076364379	0.0599616676897724
ZNF71_HUMAN/270-292	Q9NQZ8	ZNF71	280	S	G	-0.0117901521278057	0.0538604536955636
ZNF71_HUMAN/270-292	Q9NQZ8	ZNF71	280	S	H	0.0306299961149368	0.0589122921755297
ZNF71_HUMAN/270-292	Q9NQZ8	ZNF71	280	S	I	0.249132196140524	0.0797564648037926
ZNF71_HUMAN/270-292	Q9NQZ8	ZNF71	280	S	K	-0.203037203881307	0.084107528219526
ZNF71_HUMAN/270-292	Q9NQZ8	ZNF71	280	S	L	0.244252297645135	0.0407772323561206
ZNF71_HUMAN/270-292	Q9NQZ8	ZNF71	280	S	M	0.051614900520082	0.0813275976811689
ZNF71_HUMAN/270-292	Q9NQZ8	ZNF71	280	S	N	-0.180070194053623	0.0991942045655948
ZNF71_HUMAN/270-292	Q9NQZ8	ZNF71	280	S	P	-0.00823667419813353	0.0452248320091645
ZNF71_HUMAN/270-292	Q9NQZ8	ZNF71	280	S	Q	-0.196232605187205	0.0971370995362573
ZNF71_HUMAN/270-292	Q9NQZ8	ZNF71	280	S	R	0.269488075438302	0.078098597973429
ZNF71_HUMAN/270-292	Q9NQZ8	ZNF71	280	S	T	-0.27463410569015	0.0829247938627739
ZNF71_HUMAN/270-292	Q9NQZ8	ZNF71	280	S	V	0.200392510161612	0.0403849779748609
ZNF71_HUMAN/270-292	Q9NQZ8	ZNF71	280	S	W	0.476644740199605	0.0281425768884517
ZNF71_HUMAN/270-292	Q9NQZ8	ZNF71	280	S	Y	0.223710701529729	0.0699228783740483
ZN625_HUMAN/237-259	Q96I27	ZN625	247	R	A	0.00924695926317606	0.0461265309907146
ZN625_HUMAN/237-259	Q96I27	ZN625	247	R	C	0.192164375496637	0.0760927466692332
ZN625_HUMAN/237-259	Q96I27	ZN625	247	R	D	-0.534586268942617	0.0961095986882337
ZN625_HUMAN/237-259	Q96I27	ZN625	247	R	E	-0.514557878638139	0.149586757451164
ZN625_HUMAN/237-259	Q96I27	ZN625	247	R	F	0.317319076364379	0.0599616676897724
ZN625_HUMAN/237-259	Q96I27	ZN625	247	R	G	-0.0117901521278057	0.0538604536955636
ZN625_HUMAN/237-259	Q96I27	ZN625	247	R	H	0.0306299961149368	0.0589122921755297
ZN625_HUMAN/237-259	Q96I27	ZN625	247	R	I	0.249132196140524	0.0797564648037926
ZN625_HUMAN/237-259	Q96I27	ZN625	247	R	K	-0.203037203881307	0.084107528219526
ZN625_HUMAN/237-259	Q96I27	ZN625	247	R	L	0.244252297645135	0.0407772323561206
ZN625_HUMAN/237-259	Q96I27	ZN625	247	R	M	0.051614900520082	0.0813275976811689
ZN625_HUMAN/237-259	Q96I27	ZN625	247	R	N	-0.180070194053623	0.0991942045655948
ZN625_HUMAN/237-259	Q96I27	ZN625	247	R	P	-0.00823667419813353	0.0452248320091645
ZN625_HUMAN/237-259	Q96I27	ZN625	247	R	Q	-0.196232605187205	0.0971370995362573
ZN625_HUMAN/237-259	Q96I27	ZN625	247	R	S	-0.150675022095563	0.0883954022448857
ZN625_HUMAN/237-259	Q96I27	ZN625	247	R	T	-0.27463410569015	0.0829247938627739
ZN625_HUMAN/237-259	Q96I27	ZN625	247	R	V	0.200392510161612	0.0403849779748609
ZN625_HUMAN/237-259	Q96I27	ZN625	247	R	W	0.476644740199605	0.0281425768884517
ZN625_HUMAN/237-259	Q96I27	ZN625	247	R	Y	0.223710701529729	0.0699228783740483
ZN443_HUMAN/532-554	Q9Y2A4	ZN443	542	G	A	0.00924695926317606	0.0461265309907146
ZN443_HUMAN/532-554	Q9Y2A4	ZN443	542	G	C	0.192164375496637	0.0760927466692332
ZN443_HUMAN/532-554	Q9Y2A4	ZN443	542	G	D	-0.534586268942617	0.0961095986882337
ZN443_HUMAN/532-554	Q9Y2A4	ZN443	542	G	E	-0.514557878638139	0.149586757451164
ZN443_HUMAN/532-554	Q9Y2A4	ZN443	542	G	F	0.317319076364379	0.0599616676897724
ZN443_HUMAN/532-554	Q9Y2A4	ZN443	542	G	H	0.0306299961149368	0.0589122921755297
ZN443_HUMAN/532-554	Q9Y2A4	ZN443	542	G	I	0.249132196140524	0.0797564648037926
ZN443_HUMAN/532-554	Q9Y2A4	ZN443	542	G	K	-0.203037203881307	0.084107528219526
ZN443_HUMAN/532-554	Q9Y2A4	ZN443	542	G	L	0.244252297645135	0.0407772323561206
ZN443_HUMAN/532-554	Q9Y2A4	ZN443	542	G	M	0.051614900520082	0.0813275976811689
ZN443_HUMAN/532-554	Q9Y2A4	ZN443	542	G	N	-0.180070194053623	0.0991942045655948
ZN443_HUMAN/532-554	Q9Y2A4	ZN443	542	G	P	-0.00823667419813353	0.0452248320091645
ZN443_HUMAN/532-554	Q9Y2A4	ZN443	542	G	Q	-0.196232605187205	0.0971370995362573
ZN443_HUMAN/532-554	Q9Y2A4	ZN443	542	G	R	0.269488075438302	0.078098597973429
ZN443_HUMAN/532-554	Q9Y2A4	ZN443	542	G	S	-0.150675022095563	0.0883954022448857
ZN443_HUMAN/532-554	Q9Y2A4	ZN443	542	G	T	-0.27463410569015	0.0829247938627739
ZN443_HUMAN/532-554	Q9Y2A4	ZN443	542	G	V	0.200392510161612	0.0403849779748609
ZN443_HUMAN/532-554	Q9Y2A4	ZN443	542	G	W	0.476644740199605	0.0281425768884517
ZN443_HUMAN/532-554	Q9Y2A4	ZN443	542	G	Y	0.223710701529729	0.0699228783740483
ZNF7_HUMAN/306-328	P17097	ZNF7	316	G	A	0.00924695926317606	0.0461265309907146
ZNF7_HUMAN/306-328	P17097	ZNF7	316	G	C	0.192164375496637	0.0760927466692332
ZNF7_HUMAN/306-328	P17097	ZNF7	316	G	D	-0.534586268942617	0.0961095986882337
ZNF7_HUMAN/306-328	P17097	ZNF7	316	G	E	-0.514557878638139	0.149586757451164
ZNF7_HUMAN/306-328	P17097	ZNF7	316	G	F	0.317319076364379	0.0599616676897724
ZNF7_HUMAN/306-328	P17097	ZNF7	316	G	H	0.0306299961149368	0.0589122921755297
ZNF7_HUMAN/306-328	P17097	ZNF7	316	G	I	0.249132196140524	0.0797564648037926
ZNF7_HUMAN/306-328	P17097	ZNF7	316	G	K	-0.203037203881307	0.084107528219526
ZNF7_HUMAN/306-328	P17097	ZNF7	316	G	L	0.244252297645135	0.0407772323561206
ZNF7_HUMAN/306-328	P17097	ZNF7	316	G	M	0.051614900520082	0.0813275976811689
ZNF7_HUMAN/306-328	P17097	ZNF7	316	G	N	-0.180070194053623	0.0991942045655948
ZNF7_HUMAN/306-328	P17097	ZNF7	316	G	P	-0.00823667419813353	0.0452248320091645
ZNF7_HUMAN/306-328	P17097	ZNF7	316	G	Q	-0.196232605187205	0.0971370995362573
ZNF7_HUMAN/306-328	P17097	ZNF7	316	G	R	0.269488075438302	0.078098597973429
ZNF7_HUMAN/306-328	P17097	ZNF7	316	G	S	-0.150675022095563	0.0883954022448857
ZNF7_HUMAN/306-328	P17097	ZNF7	316	G	T	-0.27463410569015	0.0829247938627739
ZNF7_HUMAN/306-328	P17097	ZNF7	316	G	V	0.200392510161612	0.0403849779748609
ZNF7_HUMAN/306-328	P17097	ZNF7	316	G	W	0.476644740199605	0.0281425768884517
ZNF7_HUMAN/306-328	P17097	ZNF7	316	G	Y	0.223710701529729	0.0699228783740483
ZNF81_HUMAN/386-408	P51508	ZNF81	396	S	A	0.00924695926317606	0.0461265309907146
ZNF81_HUMAN/386-408	P51508	ZNF81	396	S	C	0.192164375496637	0.0760927466692332
ZNF81_HUMAN/386-408	P51508	ZNF81	396	S	D	-0.534586268942617	0.0961095986882337
ZNF81_HUMAN/386-408	P51508	ZNF81	396	S	E	-0.514557878638139	0.149586757451164
ZNF81_HUMAN/386-408	P51508	ZNF81	396	S	F	0.317319076364379	0.0599616676897724
ZNF81_HUMAN/386-408	P51508	ZNF81	396	S	G	-0.0117901521278057	0.0538604536955636
ZNF81_HUMAN/386-408	P51508	ZNF81	396	S	H	0.0306299961149368	0.0589122921755297
ZNF81_HUMAN/386-408	P51508	ZNF81	396	S	I	0.249132196140524	0.0797564648037926
ZNF81_HUMAN/386-408	P51508	ZNF81	396	S	K	-0.203037203881307	0.084107528219526
ZNF81_HUMAN/386-408	P51508	ZNF81	396	S	L	0.244252297645135	0.0407772323561206
ZNF81_HUMAN/386-408	P51508	ZNF81	396	S	M	0.051614900520082	0.0813275976811689
ZNF81_HUMAN/386-408	P51508	ZNF81	396	S	N	-0.180070194053623	0.0991942045655948
ZNF81_HUMAN/386-408	P51508	ZNF81	396	S	P	-0.00823667419813353	0.0452248320091645
ZNF81_HUMAN/386-408	P51508	ZNF81	396	S	Q	-0.196232605187205	0.0971370995362573
ZNF81_HUMAN/386-408	P51508	ZNF81	396	S	R	0.269488075438302	0.078098597973429
ZNF81_HUMAN/386-408	P51508	ZNF81	396	S	T	-0.27463410569015	0.0829247938627739
ZNF81_HUMAN/386-408	P51508	ZNF81	396	S	V	0.200392510161612	0.0403849779748609
ZNF81_HUMAN/386-408	P51508	ZNF81	396	S	W	0.476644740199605	0.0281425768884517
ZNF81_HUMAN/386-408	P51508	ZNF81	396	S	Y	0.223710701529729	0.0699228783740483
ZN202_HUMAN/425-447	O95125	ZN202	435	T	A	0.00924695926317606	0.0461265309907146
ZN202_HUMAN/425-447	O95125	ZN202	435	T	C	0.192164375496637	0.0760927466692332
ZN202_HUMAN/425-447	O95125	ZN202	435	T	D	-0.534586268942617	0.0961095986882337
ZN202_HUMAN/425-447	O95125	ZN202	435	T	E	-0.514557878638139	0.149586757451164
ZN202_HUMAN/425-447	O95125	ZN202	435	T	F	0.317319076364379	0.0599616676897724
ZN202_HUMAN/425-447	O95125	ZN202	435	T	G	-0.0117901521278057	0.0538604536955636
ZN202_HUMAN/425-447	O95125	ZN202	435	T	H	0.0306299961149368	0.0589122921755297
ZN202_HUMAN/425-447	O95125	ZN202	435	T	I	0.249132196140524	0.0797564648037926
ZN202_HUMAN/425-447	O95125	ZN202	435	T	K	-0.203037203881307	0.084107528219526
ZN202_HUMAN/425-447	O95125	ZN202	435	T	L	0.244252297645135	0.0407772323561206
ZN202_HUMAN/425-447	O95125	ZN202	435	T	M	0.051614900520082	0.0813275976811689
ZN202_HUMAN/425-447	O95125	ZN202	435	T	N	-0.180070194053623	0.0991942045655948
ZN202_HUMAN/425-447	O95125	ZN202	435	T	P	-0.00823667419813353	0.0452248320091645
ZN202_HUMAN/425-447	O95125	ZN202	435	T	Q	-0.196232605187205	0.0971370995362573
ZN202_HUMAN/425-447	O95125	ZN202	435	T	R	0.269488075438302	0.078098597973429
ZN202_HUMAN/425-447	O95125	ZN202	435	T	S	-0.150675022095563	0.0883954022448857
ZN202_HUMAN/425-447	O95125	ZN202	435	T	V	0.200392510161612	0.0403849779748609
ZN202_HUMAN/425-447	O95125	ZN202	435	T	W	0.476644740199605	0.0281425768884517
ZN202_HUMAN/425-447	O95125	ZN202	435	T	Y	0.223710701529729	0.0699228783740483
ZN75C_HUMAN/292-314	Q92670	ZN75C	302	R	A	0.00924695926317606	0.0461265309907146
ZN75C_HUMAN/292-314	Q92670	ZN75C	302	R	C	0.192164375496637	0.0760927466692332
ZN75C_HUMAN/292-314	Q92670	ZN75C	302	R	D	-0.534586268942617	0.0961095986882337
ZN75C_HUMAN/292-314	Q92670	ZN75C	302	R	E	-0.514557878638139	0.149586757451164
ZN75C_HUMAN/292-314	Q92670	ZN75C	302	R	F	0.317319076364379	0.0599616676897724
ZN75C_HUMAN/292-314	Q92670	ZN75C	302	R	G	-0.0117901521278057	0.0538604536955636
ZN75C_HUMAN/292-314	Q92670	ZN75C	302	R	H	0.0306299961149368	0.0589122921755297
ZN75C_HUMAN/292-314	Q92670	ZN75C	302	R	I	0.249132196140524	0.0797564648037926
ZN75C_HUMAN/292-314	Q92670	ZN75C	302	R	K	-0.203037203881307	0.084107528219526
ZN75C_HUMAN/292-314	Q92670	ZN75C	302	R	L	0.244252297645135	0.0407772323561206
ZN75C_HUMAN/292-314	Q92670	ZN75C	302	R	M	0.051614900520082	0.0813275976811689
ZN75C_HUMAN/292-314	Q92670	ZN75C	302	R	N	-0.180070194053623	0.0991942045655948
ZN75C_HUMAN/292-314	Q92670	ZN75C	302	R	P	-0.00823667419813353	0.0452248320091645
ZN75C_HUMAN/292-314	Q92670	ZN75C	302	R	Q	-0.196232605187205	0.0971370995362573
ZN75C_HUMAN/292-314	Q92670	ZN75C	302	R	S	-0.150675022095563	0.0883954022448857
ZN75C_HUMAN/292-314	Q92670	ZN75C	302	R	T	-0.27463410569015	0.0829247938627739
ZN75C_HUMAN/292-314	Q92670	ZN75C	302	R	V	0.200392510161612	0.0403849779748609
ZN75C_HUMAN/292-314	Q92670	ZN75C	302	R	W	0.476644740199605	0.0281425768884517
ZN75C_HUMAN/292-314	Q92670	ZN75C	302	R	Y	0.223710701529729	0.0699228783740483
ZN175_HUMAN/475-497	Q9Y473	ZN175	485	I	A	0.00924695926317606	0.0461265309907146
ZN175_HUMAN/475-497	Q9Y473	ZN175	485	I	C	0.192164375496637	0.0760927466692332
ZN175_HUMAN/475-497	Q9Y473	ZN175	485	I	D	-0.534586268942617	0.0961095986882337
ZN175_HUMAN/475-497	Q9Y473	ZN175	485	I	E	-0.514557878638139	0.149586757451164
ZN175_HUMAN/475-497	Q9Y473	ZN175	485	I	F	0.317319076364379	0.0599616676897724
ZN175_HUMAN/475-497	Q9Y473	ZN175	485	I	G	-0.0117901521278057	0.0538604536955636
ZN175_HUMAN/475-497	Q9Y473	ZN175	485	I	H	0.0306299961149368	0.0589122921755297
ZN175_HUMAN/475-497	Q9Y473	ZN175	485	I	K	-0.203037203881307	0.084107528219526
ZN175_HUMAN/475-497	Q9Y473	ZN175	485	I	L	0.244252297645135	0.0407772323561206
ZN175_HUMAN/475-497	Q9Y473	ZN175	485	I	M	0.051614900520082	0.0813275976811689
ZN175_HUMAN/475-497	Q9Y473	ZN175	485	I	N	-0.180070194053623	0.0991942045655948
ZN175_HUMAN/475-497	Q9Y473	ZN175	485	I	P	-0.00823667419813353	0.0452248320091645
ZN175_HUMAN/475-497	Q9Y473	ZN175	485	I	Q	-0.196232605187205	0.0971370995362573
ZN175_HUMAN/475-497	Q9Y473	ZN175	485	I	R	0.269488075438302	0.078098597973429
ZN175_HUMAN/475-497	Q9Y473	ZN175	485	I	S	-0.150675022095563	0.0883954022448857
ZN175_HUMAN/475-497	Q9Y473	ZN175	485	I	T	-0.27463410569015	0.0829247938627739
ZN175_HUMAN/475-497	Q9Y473	ZN175	485	I	V	0.200392510161612	0.0403849779748609
ZN175_HUMAN/475-497	Q9Y473	ZN175	485	I	W	0.476644740199605	0.0281425768884517
ZN175_HUMAN/475-497	Q9Y473	ZN175	485	I	Y	0.223710701529729	0.0699228783740483
ZNF28_HUMAN/691-713	P17035	ZNF28	701	S	A	0.00924695926317606	0.0461265309907146
ZNF28_HUMAN/691-713	P17035	ZNF28	701	S	C	0.192164375496637	0.0760927466692332
ZNF28_HUMAN/691-713	P17035	ZNF28	701	S	D	-0.534586268942617	0.0961095986882337
ZNF28_HUMAN/691-713	P17035	ZNF28	701	S	E	-0.514557878638139	0.149586757451164
ZNF28_HUMAN/691-713	P17035	ZNF28	701	S	F	0.317319076364379	0.0599616676897724
ZNF28_HUMAN/691-713	P17035	ZNF28	701	S	G	-0.0117901521278057	0.0538604536955636
ZNF28_HUMAN/691-713	P17035	ZNF28	701	S	H	0.0306299961149368	0.0589122921755297
ZNF28_HUMAN/691-713	P17035	ZNF28	701	S	I	0.249132196140524	0.0797564648037926
ZNF28_HUMAN/691-713	P17035	ZNF28	701	S	K	-0.203037203881307	0.084107528219526
ZNF28_HUMAN/691-713	P17035	ZNF28	701	S	L	0.244252297645135	0.0407772323561206
ZNF28_HUMAN/691-713	P17035	ZNF28	701	S	M	0.051614900520082	0.0813275976811689
ZNF28_HUMAN/691-713	P17035	ZNF28	701	S	N	-0.180070194053623	0.0991942045655948
ZNF28_HUMAN/691-713	P17035	ZNF28	701	S	P	-0.00823667419813353	0.0452248320091645
ZNF28_HUMAN/691-713	P17035	ZNF28	701	S	Q	-0.196232605187205	0.0971370995362573
ZNF28_HUMAN/691-713	P17035	ZNF28	701	S	R	0.269488075438302	0.078098597973429
ZNF28_HUMAN/691-713	P17035	ZNF28	701	S	T	-0.27463410569015	0.0829247938627739
ZNF28_HUMAN/691-713	P17035	ZNF28	701	S	V	0.200392510161612	0.0403849779748609
ZNF28_HUMAN/691-713	P17035	ZNF28	701	S	W	0.476644740199605	0.0281425768884517
ZNF28_HUMAN/691-713	P17035	ZNF28	701	S	Y	0.223710701529729	0.0699228783740483
Z780B_HUMAN/417-439	Q9Y6R6	Z780B	427	N	A	0.00924695926317606	0.0461265309907146
Z780B_HUMAN/417-439	Q9Y6R6	Z780B	427	N	C	0.192164375496637	0.0760927466692332
Z780B_HUMAN/417-439	Q9Y6R6	Z780B	427	N	D	-0.534586268942617	0.0961095986882337
Z780B_HUMAN/417-439	Q9Y6R6	Z780B	427	N	E	-0.514557878638139	0.149586757451164
Z780B_HUMAN/417-439	Q9Y6R6	Z780B	427	N	F	0.317319076364379	0.0599616676897724
Z780B_HUMAN/417-439	Q9Y6R6	Z780B	427	N	G	-0.0117901521278057	0.0538604536955636
Z780B_HUMAN/417-439	Q9Y6R6	Z780B	427	N	H	0.0306299961149368	0.0589122921755297
Z780B_HUMAN/417-439	Q9Y6R6	Z780B	427	N	I	0.249132196140524	0.0797564648037926
Z780B_HUMAN/417-439	Q9Y6R6	Z780B	427	N	K	-0.203037203881307	0.084107528219526
Z780B_HUMAN/417-439	Q9Y6R6	Z780B	427	N	L	0.244252297645135	0.0407772323561206
Z780B_HUMAN/417-439	Q9Y6R6	Z780B	427	N	M	0.051614900520082	0.0813275976811689
Z780B_HUMAN/417-439	Q9Y6R6	Z780B	427	N	P	-0.00823667419813353	0.0452248320091645
Z780B_HUMAN/417-439	Q9Y6R6	Z780B	427	N	Q	-0.196232605187205	0.0971370995362573
Z780B_HUMAN/417-439	Q9Y6R6	Z780B	427	N	R	0.269488075438302	0.078098597973429
Z780B_HUMAN/417-439	Q9Y6R6	Z780B	427	N	S	-0.150675022095563	0.0883954022448857
Z780B_HUMAN/417-439	Q9Y6R6	Z780B	427	N	T	-0.27463410569015	0.0829247938627739
Z780B_HUMAN/417-439	Q9Y6R6	Z780B	427	N	V	0.200392510161612	0.0403849779748609
Z780B_HUMAN/417-439	Q9Y6R6	Z780B	427	N	W	0.476644740199605	0.0281425768884517
Z780B_HUMAN/417-439	Q9Y6R6	Z780B	427	N	Y	0.223710701529729	0.0699228783740483
ZN611_HUMAN/343-364	Q8N823	ZN611	353	N	A	0.00924695926317606	0.0461265309907146
ZN611_HUMAN/343-364	Q8N823	ZN611	353	N	C	0.192164375496637	0.0760927466692332
ZN611_HUMAN/343-364	Q8N823	ZN611	353	N	D	-0.534586268942617	0.0961095986882337
ZN611_HUMAN/343-364	Q8N823	ZN611	353	N	E	-0.514557878638139	0.149586757451164
ZN611_HUMAN/343-364	Q8N823	ZN611	353	N	F	0.317319076364379	0.0599616676897724
ZN611_HUMAN/343-364	Q8N823	ZN611	353	N	G	-0.0117901521278057	0.0538604536955636
ZN611_HUMAN/343-364	Q8N823	ZN611	353	N	H	0.0306299961149368	0.0589122921755297
ZN611_HUMAN/343-364	Q8N823	ZN611	353	N	I	0.249132196140524	0.0797564648037926
ZN611_HUMAN/343-364	Q8N823	ZN611	353	N	K	-0.203037203881307	0.084107528219526
ZN611_HUMAN/343-364	Q8N823	ZN611	353	N	L	0.244252297645135	0.0407772323561206
ZN611_HUMAN/343-364	Q8N823	ZN611	353	N	M	0.051614900520082	0.0813275976811689
ZN611_HUMAN/343-364	Q8N823	ZN611	353	N	P	-0.00823667419813353	0.0452248320091645
ZN611_HUMAN/343-364	Q8N823	ZN611	353	N	Q	-0.196232605187205	0.0971370995362573
ZN611_HUMAN/343-364	Q8N823	ZN611	353	N	R	0.269488075438302	0.078098597973429
ZN611_HUMAN/343-364	Q8N823	ZN611	353	N	S	-0.150675022095563	0.0883954022448857
ZN611_HUMAN/343-364	Q8N823	ZN611	353	N	T	-0.27463410569015	0.0829247938627739
ZN611_HUMAN/343-364	Q8N823	ZN611	353	N	V	0.200392510161612	0.0403849779748609
ZN611_HUMAN/343-364	Q8N823	ZN611	353	N	W	0.476644740199605	0.0281425768884517
ZN611_HUMAN/343-364	Q8N823	ZN611	353	N	Y	0.223710701529729	0.0699228783740483
ZN708_HUMAN/308-330	P17019	ZN708	318	T	A	0.00924695926317606	0.0461265309907146
ZN708_HUMAN/308-330	P17019	ZN708	318	T	C	0.192164375496637	0.0760927466692332
ZN708_HUMAN/308-330	P17019	ZN708	318	T	D	-0.534586268942617	0.0961095986882337
ZN708_HUMAN/308-330	P17019	ZN708	318	T	E	-0.514557878638139	0.149586757451164
ZN708_HUMAN/308-330	P17019	ZN708	318	T	F	0.317319076364379	0.0599616676897724
ZN708_HUMAN/308-330	P17019	ZN708	318	T	G	-0.0117901521278057	0.0538604536955636
ZN708_HUMAN/308-330	P17019	ZN708	318	T	H	0.0306299961149368	0.0589122921755297
ZN708_HUMAN/308-330	P17019	ZN708	318	T	I	0.249132196140524	0.0797564648037926
ZN708_HUMAN/308-330	P17019	ZN708	318	T	K	-0.203037203881307	0.084107528219526
ZN708_HUMAN/308-330	P17019	ZN708	318	T	L	0.244252297645135	0.0407772323561206
ZN708_HUMAN/308-330	P17019	ZN708	318	T	M	0.051614900520082	0.0813275976811689
ZN708_HUMAN/308-330	P17019	ZN708	318	T	N	-0.180070194053623	0.0991942045655948
ZN708_HUMAN/308-330	P17019	ZN708	318	T	P	-0.00823667419813353	0.0452248320091645
ZN708_HUMAN/308-330	P17019	ZN708	318	T	Q	-0.196232605187205	0.0971370995362573
ZN708_HUMAN/308-330	P17019	ZN708	318	T	R	0.269488075438302	0.078098597973429
ZN708_HUMAN/308-330	P17019	ZN708	318	T	S	-0.150675022095563	0.0883954022448857
ZN708_HUMAN/308-330	P17019	ZN708	318	T	V	0.200392510161612	0.0403849779748609
ZN708_HUMAN/308-330	P17019	ZN708	318	T	W	0.476644740199605	0.0281425768884517
ZN708_HUMAN/308-330	P17019	ZN708	318	T	Y	0.223710701529729	0.0699228783740483
ZN568_HUMAN/390-412	Q3ZCX4	ZN568	400	S	A	0.00924695926317606	0.0461265309907146
ZN568_HUMAN/390-412	Q3ZCX4	ZN568	400	S	C	0.192164375496637	0.0760927466692332
ZN568_HUMAN/390-412	Q3ZCX4	ZN568	400	S	D	-0.534586268942617	0.0961095986882337
ZN568_HUMAN/390-412	Q3ZCX4	ZN568	400	S	E	-0.514557878638139	0.149586757451164
ZN568_HUMAN/390-412	Q3ZCX4	ZN568	400	S	F	0.317319076364379	0.0599616676897724
ZN568_HUMAN/390-412	Q3ZCX4	ZN568	400	S	G	-0.0117901521278057	0.0538604536955636
ZN568_HUMAN/390-412	Q3ZCX4	ZN568	400	S	H	0.0306299961149368	0.0589122921755297
ZN568_HUMAN/390-412	Q3ZCX4	ZN568	400	S	I	0.249132196140524	0.0797564648037926
ZN568_HUMAN/390-412	Q3ZCX4	ZN568	400	S	K	-0.203037203881307	0.084107528219526
ZN568_HUMAN/390-412	Q3ZCX4	ZN568	400	S	L	0.244252297645135	0.0407772323561206
ZN568_HUMAN/390-412	Q3ZCX4	ZN568	400	S	M	0.051614900520082	0.0813275976811689
ZN568_HUMAN/390-412	Q3ZCX4	ZN568	400	S	N	-0.180070194053623	0.0991942045655948
ZN568_HUMAN/390-412	Q3ZCX4	ZN568	400	S	P	-0.00823667419813353	0.0452248320091645
ZN568_HUMAN/390-412	Q3ZCX4	ZN568	400	S	Q	-0.196232605187205	0.0971370995362573
ZN568_HUMAN/390-412	Q3ZCX4	ZN568	400	S	R	0.269488075438302	0.078098597973429
ZN568_HUMAN/390-412	Q3ZCX4	ZN568	400	S	T	-0.27463410569015	0.0829247938627739
ZN568_HUMAN/390-412	Q3ZCX4	ZN568	400	S	V	0.200392510161612	0.0403849779748609
ZN568_HUMAN/390-412	Q3ZCX4	ZN568	400	S	W	0.476644740199605	0.0281425768884517
ZN568_HUMAN/390-412	Q3ZCX4	ZN568	400	S	Y	0.223710701529729	0.0699228783740483
ZN473_HUMAN/487-509	Q8WTR7	ZN473	497	S	A	0.00924695926317606	0.0461265309907146
ZN473_HUMAN/487-509	Q8WTR7	ZN473	497	S	C	0.192164375496637	0.0760927466692332
ZN473_HUMAN/487-509	Q8WTR7	ZN473	497	S	D	-0.534586268942617	0.0961095986882337
ZN473_HUMAN/487-509	Q8WTR7	ZN473	497	S	E	-0.514557878638139	0.149586757451164
ZN473_HUMAN/487-509	Q8WTR7	ZN473	497	S	F	0.317319076364379	0.0599616676897724
ZN473_HUMAN/487-509	Q8WTR7	ZN473	497	S	G	-0.0117901521278057	0.0538604536955636
ZN473_HUMAN/487-509	Q8WTR7	ZN473	497	S	H	0.0306299961149368	0.0589122921755297
ZN473_HUMAN/487-509	Q8WTR7	ZN473	497	S	I	0.249132196140524	0.0797564648037926
ZN473_HUMAN/487-509	Q8WTR7	ZN473	497	S	K	-0.203037203881307	0.084107528219526
ZN473_HUMAN/487-509	Q8WTR7	ZN473	497	S	L	0.244252297645135	0.0407772323561206
ZN473_HUMAN/487-509	Q8WTR7	ZN473	497	S	M	0.051614900520082	0.0813275976811689
ZN473_HUMAN/487-509	Q8WTR7	ZN473	497	S	N	-0.180070194053623	0.0991942045655948
ZN473_HUMAN/487-509	Q8WTR7	ZN473	497	S	P	-0.00823667419813353	0.0452248320091645
ZN473_HUMAN/487-509	Q8WTR7	ZN473	497	S	Q	-0.196232605187205	0.0971370995362573
ZN473_HUMAN/487-509	Q8WTR7	ZN473	497	S	R	0.269488075438302	0.078098597973429
ZN473_HUMAN/487-509	Q8WTR7	ZN473	497	S	T	-0.27463410569015	0.0829247938627739
ZN473_HUMAN/487-509	Q8WTR7	ZN473	497	S	V	0.200392510161612	0.0403849779748609
ZN473_HUMAN/487-509	Q8WTR7	ZN473	497	S	W	0.476644740199605	0.0281425768884517
ZN473_HUMAN/487-509	Q8WTR7	ZN473	497	S	Y	0.223710701529729	0.0699228783740483
ZN777_HUMAN/574-596	Q9ULD5	ZN777	584	R	A	0.00924695926317606	0.0461265309907146
ZN777_HUMAN/574-596	Q9ULD5	ZN777	584	R	C	0.192164375496637	0.0760927466692332
ZN777_HUMAN/574-596	Q9ULD5	ZN777	584	R	D	-0.534586268942617	0.0961095986882337
ZN777_HUMAN/574-596	Q9ULD5	ZN777	584	R	E	-0.514557878638139	0.149586757451164
ZN777_HUMAN/574-596	Q9ULD5	ZN777	584	R	F	0.317319076364379	0.0599616676897724
ZN777_HUMAN/574-596	Q9ULD5	ZN777	584	R	G	-0.0117901521278057	0.0538604536955636
ZN777_HUMAN/574-596	Q9ULD5	ZN777	584	R	H	0.0306299961149368	0.0589122921755297
ZN777_HUMAN/574-596	Q9ULD5	ZN777	584	R	I	0.249132196140524	0.0797564648037926
ZN777_HUMAN/574-596	Q9ULD5	ZN777	584	R	K	-0.203037203881307	0.084107528219526
ZN777_HUMAN/574-596	Q9ULD5	ZN777	584	R	L	0.244252297645135	0.0407772323561206
ZN777_HUMAN/574-596	Q9ULD5	ZN777	584	R	M	0.051614900520082	0.0813275976811689
ZN777_HUMAN/574-596	Q9ULD5	ZN777	584	R	N	-0.180070194053623	0.0991942045655948
ZN777_HUMAN/574-596	Q9ULD5	ZN777	584	R	P	-0.00823667419813353	0.0452248320091645
ZN777_HUMAN/574-596	Q9ULD5	ZN777	584	R	Q	-0.196232605187205	0.0971370995362573
ZN777_HUMAN/574-596	Q9ULD5	ZN777	584	R	S	-0.150675022095563	0.0883954022448857
ZN777_HUMAN/574-596	Q9ULD5	ZN777	584	R	T	-0.27463410569015	0.0829247938627739
ZN777_HUMAN/574-596	Q9ULD5	ZN777	584	R	V	0.200392510161612	0.0403849779748609
ZN777_HUMAN/574-596	Q9ULD5	ZN777	584	R	W	0.476644740199605	0.0281425768884517
ZN777_HUMAN/574-596	Q9ULD5	ZN777	584	R	Y	0.223710701529729	0.0699228783740483
ZN658_HUMAN/630-652	Q5TYW1	ZN658	640	A	C	0.192164375496637	0.0760927466692332
ZN658_HUMAN/630-652	Q5TYW1	ZN658	640	A	D	-0.534586268942617	0.0961095986882337
ZN658_HUMAN/630-652	Q5TYW1	ZN658	640	A	E	-0.514557878638139	0.149586757451164
ZN658_HUMAN/630-652	Q5TYW1	ZN658	640	A	F	0.317319076364379	0.0599616676897724
ZN658_HUMAN/630-652	Q5TYW1	ZN658	640	A	G	-0.0117901521278057	0.0538604536955636
ZN658_HUMAN/630-652	Q5TYW1	ZN658	640	A	H	0.0306299961149368	0.0589122921755297
ZN658_HUMAN/630-652	Q5TYW1	ZN658	640	A	I	0.249132196140524	0.0797564648037926
ZN658_HUMAN/630-652	Q5TYW1	ZN658	640	A	K	-0.203037203881307	0.084107528219526
ZN658_HUMAN/630-652	Q5TYW1	ZN658	640	A	L	0.244252297645135	0.0407772323561206
ZN658_HUMAN/630-652	Q5TYW1	ZN658	640	A	M	0.051614900520082	0.0813275976811689
ZN658_HUMAN/630-652	Q5TYW1	ZN658	640	A	N	-0.180070194053623	0.0991942045655948
ZN658_HUMAN/630-652	Q5TYW1	ZN658	640	A	P	-0.00823667419813353	0.0452248320091645
ZN658_HUMAN/630-652	Q5TYW1	ZN658	640	A	Q	-0.196232605187205	0.0971370995362573
ZN658_HUMAN/630-652	Q5TYW1	ZN658	640	A	R	0.269488075438302	0.078098597973429
ZN658_HUMAN/630-652	Q5TYW1	ZN658	640	A	S	-0.150675022095563	0.0883954022448857
ZN658_HUMAN/630-652	Q5TYW1	ZN658	640	A	T	-0.27463410569015	0.0829247938627739
ZN658_HUMAN/630-652	Q5TYW1	ZN658	640	A	V	0.200392510161612	0.0403849779748609
ZN658_HUMAN/630-652	Q5TYW1	ZN658	640	A	W	0.476644740199605	0.0281425768884517
ZN658_HUMAN/630-652	Q5TYW1	ZN658	640	A	Y	0.223710701529729	0.0699228783740483
ZN691_HUMAN/171-193	Q5VV52	ZN691	181	R	A	0.00924695926317606	0.0461265309907146
ZN691_HUMAN/171-193	Q5VV52	ZN691	181	R	C	0.192164375496637	0.0760927466692332
ZN691_HUMAN/171-193	Q5VV52	ZN691	181	R	D	-0.534586268942617	0.0961095986882337
ZN691_HUMAN/171-193	Q5VV52	ZN691	181	R	E	-0.514557878638139	0.149586757451164
ZN691_HUMAN/171-193	Q5VV52	ZN691	181	R	F	0.317319076364379	0.0599616676897724
ZN691_HUMAN/171-193	Q5VV52	ZN691	181	R	G	-0.0117901521278057	0.0538604536955636
ZN691_HUMAN/171-193	Q5VV52	ZN691	181	R	H	0.0306299961149368	0.0589122921755297
ZN691_HUMAN/171-193	Q5VV52	ZN691	181	R	I	0.249132196140524	0.0797564648037926
ZN691_HUMAN/171-193	Q5VV52	ZN691	181	R	K	-0.203037203881307	0.084107528219526
ZN691_HUMAN/171-193	Q5VV52	ZN691	181	R	L	0.244252297645135	0.0407772323561206
ZN691_HUMAN/171-193	Q5VV52	ZN691	181	R	M	0.051614900520082	0.0813275976811689
ZN691_HUMAN/171-193	Q5VV52	ZN691	181	R	N	-0.180070194053623	0.0991942045655948
ZN691_HUMAN/171-193	Q5VV52	ZN691	181	R	P	-0.00823667419813353	0.0452248320091645
ZN691_HUMAN/171-193	Q5VV52	ZN691	181	R	Q	-0.196232605187205	0.0971370995362573
ZN691_HUMAN/171-193	Q5VV52	ZN691	181	R	S	-0.150675022095563	0.0883954022448857
ZN691_HUMAN/171-193	Q5VV52	ZN691	181	R	T	-0.27463410569015	0.0829247938627739
ZN691_HUMAN/171-193	Q5VV52	ZN691	181	R	V	0.200392510161612	0.0403849779748609
ZN691_HUMAN/171-193	Q5VV52	ZN691	181	R	W	0.476644740199605	0.0281425768884517
ZN691_HUMAN/171-193	Q5VV52	ZN691	181	R	Y	0.223710701529729	0.0699228783740483
ZN500_HUMAN/353-375	O60304	ZN500	363	S	A	0.00924695926317606	0.0461265309907146
ZN500_HUMAN/353-375	O60304	ZN500	363	S	C	0.192164375496637	0.0760927466692332
ZN500_HUMAN/353-375	O60304	ZN500	363	S	D	-0.534586268942617	0.0961095986882337
ZN500_HUMAN/353-375	O60304	ZN500	363	S	E	-0.514557878638139	0.149586757451164
ZN500_HUMAN/353-375	O60304	ZN500	363	S	F	0.317319076364379	0.0599616676897724
ZN500_HUMAN/353-375	O60304	ZN500	363	S	G	-0.0117901521278057	0.0538604536955636
ZN500_HUMAN/353-375	O60304	ZN500	363	S	H	0.0306299961149368	0.0589122921755297
ZN500_HUMAN/353-375	O60304	ZN500	363	S	I	0.249132196140524	0.0797564648037926
ZN500_HUMAN/353-375	O60304	ZN500	363	S	K	-0.203037203881307	0.084107528219526
ZN500_HUMAN/353-375	O60304	ZN500	363	S	L	0.244252297645135	0.0407772323561206
ZN500_HUMAN/353-375	O60304	ZN500	363	S	M	0.051614900520082	0.0813275976811689
ZN500_HUMAN/353-375	O60304	ZN500	363	S	N	-0.180070194053623	0.0991942045655948
ZN500_HUMAN/353-375	O60304	ZN500	363	S	P	-0.00823667419813353	0.0452248320091645
ZN500_HUMAN/353-375	O60304	ZN500	363	S	Q	-0.196232605187205	0.0971370995362573
ZN500_HUMAN/353-375	O60304	ZN500	363	S	R	0.269488075438302	0.078098597973429
ZN500_HUMAN/353-375	O60304	ZN500	363	S	T	-0.27463410569015	0.0829247938627739
ZN500_HUMAN/353-375	O60304	ZN500	363	S	V	0.200392510161612	0.0403849779748609
ZN500_HUMAN/353-375	O60304	ZN500	363	S	W	0.476644740199605	0.0281425768884517
ZN500_HUMAN/353-375	O60304	ZN500	363	S	Y	0.223710701529729	0.0699228783740483
ZN287_HUMAN/452-474	Q9HBT7	ZN287	462	S	A	0.00924695926317606	0.0461265309907146
ZN287_HUMAN/452-474	Q9HBT7	ZN287	462	S	C	0.192164375496637	0.0760927466692332
ZN287_HUMAN/452-474	Q9HBT7	ZN287	462	S	D	-0.534586268942617	0.0961095986882337
ZN287_HUMAN/452-474	Q9HBT7	ZN287	462	S	E	-0.514557878638139	0.149586757451164
ZN287_HUMAN/452-474	Q9HBT7	ZN287	462	S	F	0.317319076364379	0.0599616676897724
ZN287_HUMAN/452-474	Q9HBT7	ZN287	462	S	G	-0.0117901521278057	0.0538604536955636
ZN287_HUMAN/452-474	Q9HBT7	ZN287	462	S	H	0.0306299961149368	0.0589122921755297
ZN287_HUMAN/452-474	Q9HBT7	ZN287	462	S	I	0.249132196140524	0.0797564648037926
ZN287_HUMAN/452-474	Q9HBT7	ZN287	462	S	K	-0.203037203881307	0.084107528219526
ZN287_HUMAN/452-474	Q9HBT7	ZN287	462	S	L	0.244252297645135	0.0407772323561206
ZN287_HUMAN/452-474	Q9HBT7	ZN287	462	S	M	0.051614900520082	0.0813275976811689
ZN287_HUMAN/452-474	Q9HBT7	ZN287	462	S	N	-0.180070194053623	0.0991942045655948
ZN287_HUMAN/452-474	Q9HBT7	ZN287	462	S	P	-0.00823667419813353	0.0452248320091645
ZN287_HUMAN/452-474	Q9HBT7	ZN287	462	S	Q	-0.196232605187205	0.0971370995362573
ZN287_HUMAN/452-474	Q9HBT7	ZN287	462	S	R	0.269488075438302	0.078098597973429
ZN287_HUMAN/452-474	Q9HBT7	ZN287	462	S	T	-0.27463410569015	0.0829247938627739
ZN287_HUMAN/452-474	Q9HBT7	ZN287	462	S	V	0.200392510161612	0.0403849779748609
ZN287_HUMAN/452-474	Q9HBT7	ZN287	462	S	W	0.476644740199605	0.0281425768884517
ZN287_HUMAN/452-474	Q9HBT7	ZN287	462	S	Y	0.223710701529729	0.0699228783740483
ZN260_HUMAN/83-105	Q3ZCT1	ZN260	93	S	A	0.00924695926317606	0.0461265309907146
ZN260_HUMAN/83-105	Q3ZCT1	ZN260	93	S	C	0.192164375496637	0.0760927466692332
ZN260_HUMAN/83-105	Q3ZCT1	ZN260	93	S	D	-0.534586268942617	0.0961095986882337
ZN260_HUMAN/83-105	Q3ZCT1	ZN260	93	S	E	-0.514557878638139	0.149586757451164
ZN260_HUMAN/83-105	Q3ZCT1	ZN260	93	S	F	0.317319076364379	0.0599616676897724
ZN260_HUMAN/83-105	Q3ZCT1	ZN260	93	S	G	-0.0117901521278057	0.0538604536955636
ZN260_HUMAN/83-105	Q3ZCT1	ZN260	93	S	H	0.0306299961149368	0.0589122921755297
ZN260_HUMAN/83-105	Q3ZCT1	ZN260	93	S	I	0.249132196140524	0.0797564648037926
ZN260_HUMAN/83-105	Q3ZCT1	ZN260	93	S	K	-0.203037203881307	0.084107528219526
ZN260_HUMAN/83-105	Q3ZCT1	ZN260	93	S	L	0.244252297645135	0.0407772323561206
ZN260_HUMAN/83-105	Q3ZCT1	ZN260	93	S	M	0.051614900520082	0.0813275976811689
ZN260_HUMAN/83-105	Q3ZCT1	ZN260	93	S	N	-0.180070194053623	0.0991942045655948
ZN260_HUMAN/83-105	Q3ZCT1	ZN260	93	S	P	-0.00823667419813353	0.0452248320091645
ZN260_HUMAN/83-105	Q3ZCT1	ZN260	93	S	Q	-0.196232605187205	0.0971370995362573
ZN260_HUMAN/83-105	Q3ZCT1	ZN260	93	S	R	0.269488075438302	0.078098597973429
ZN260_HUMAN/83-105	Q3ZCT1	ZN260	93	S	T	-0.27463410569015	0.0829247938627739
ZN260_HUMAN/83-105	Q3ZCT1	ZN260	93	S	V	0.200392510161612	0.0403849779748609
ZN260_HUMAN/83-105	Q3ZCT1	ZN260	93	S	W	0.476644740199605	0.0281425768884517
ZN260_HUMAN/83-105	Q3ZCT1	ZN260	93	S	Y	0.223710701529729	0.0699228783740483
ZN431_HUMAN/512-534	Q8TF32	ZN431	522	N	A	0.00924695926317606	0.0461265309907146
ZN431_HUMAN/512-534	Q8TF32	ZN431	522	N	C	0.192164375496637	0.0760927466692332
ZN431_HUMAN/512-534	Q8TF32	ZN431	522	N	D	-0.534586268942617	0.0961095986882337
ZN431_HUMAN/512-534	Q8TF32	ZN431	522	N	E	-0.514557878638139	0.149586757451164
ZN431_HUMAN/512-534	Q8TF32	ZN431	522	N	F	0.317319076364379	0.0599616676897724
ZN431_HUMAN/512-534	Q8TF32	ZN431	522	N	G	-0.0117901521278057	0.0538604536955636
ZN431_HUMAN/512-534	Q8TF32	ZN431	522	N	H	0.0306299961149368	0.0589122921755297
ZN431_HUMAN/512-534	Q8TF32	ZN431	522	N	I	0.249132196140524	0.0797564648037926
ZN431_HUMAN/512-534	Q8TF32	ZN431	522	N	K	-0.203037203881307	0.084107528219526
ZN431_HUMAN/512-534	Q8TF32	ZN431	522	N	L	0.244252297645135	0.0407772323561206
ZN431_HUMAN/512-534	Q8TF32	ZN431	522	N	M	0.051614900520082	0.0813275976811689
ZN431_HUMAN/512-534	Q8TF32	ZN431	522	N	P	-0.00823667419813353	0.0452248320091645
ZN431_HUMAN/512-534	Q8TF32	ZN431	522	N	Q	-0.196232605187205	0.0971370995362573
ZN431_HUMAN/512-534	Q8TF32	ZN431	522	N	R	0.269488075438302	0.078098597973429
ZN431_HUMAN/512-534	Q8TF32	ZN431	522	N	S	-0.150675022095563	0.0883954022448857
ZN431_HUMAN/512-534	Q8TF32	ZN431	522	N	T	-0.27463410569015	0.0829247938627739
ZN431_HUMAN/512-534	Q8TF32	ZN431	522	N	V	0.200392510161612	0.0403849779748609
ZN431_HUMAN/512-534	Q8TF32	ZN431	522	N	W	0.476644740199605	0.0281425768884517
ZN431_HUMAN/512-534	Q8TF32	ZN431	522	N	Y	0.223710701529729	0.0699228783740483
ZBT24_HUMAN/490-512	O43167	ZBT24	500	A	C	0.192164375496637	0.0760927466692332
ZBT24_HUMAN/490-512	O43167	ZBT24	500	A	D	-0.534586268942617	0.0961095986882337
ZBT24_HUMAN/490-512	O43167	ZBT24	500	A	E	-0.514557878638139	0.149586757451164
ZBT24_HUMAN/490-512	O43167	ZBT24	500	A	F	0.317319076364379	0.0599616676897724
ZBT24_HUMAN/490-512	O43167	ZBT24	500	A	G	-0.0117901521278057	0.0538604536955636
ZBT24_HUMAN/490-512	O43167	ZBT24	500	A	H	0.0306299961149368	0.0589122921755297
ZBT24_HUMAN/490-512	O43167	ZBT24	500	A	I	0.249132196140524	0.0797564648037926
ZBT24_HUMAN/490-512	O43167	ZBT24	500	A	K	-0.203037203881307	0.084107528219526
ZBT24_HUMAN/490-512	O43167	ZBT24	500	A	L	0.244252297645135	0.0407772323561206
ZBT24_HUMAN/490-512	O43167	ZBT24	500	A	M	0.051614900520082	0.0813275976811689
ZBT24_HUMAN/490-512	O43167	ZBT24	500	A	N	-0.180070194053623	0.0991942045655948
ZBT24_HUMAN/490-512	O43167	ZBT24	500	A	P	-0.00823667419813353	0.0452248320091645
ZBT24_HUMAN/490-512	O43167	ZBT24	500	A	Q	-0.196232605187205	0.0971370995362573
ZBT24_HUMAN/490-512	O43167	ZBT24	500	A	R	0.269488075438302	0.078098597973429
ZBT24_HUMAN/490-512	O43167	ZBT24	500	A	S	-0.150675022095563	0.0883954022448857
ZBT24_HUMAN/490-512	O43167	ZBT24	500	A	T	-0.27463410569015	0.0829247938627739
ZBT24_HUMAN/490-512	O43167	ZBT24	500	A	V	0.200392510161612	0.0403849779748609
ZBT24_HUMAN/490-512	O43167	ZBT24	500	A	W	0.476644740199605	0.0281425768884517
ZBT24_HUMAN/490-512	O43167	ZBT24	500	A	Y	0.223710701529729	0.0699228783740483
ZN544_HUMAN/548-570	Q6NX49	ZN544	558	R	A	0.00924695926317606	0.0461265309907146
ZN544_HUMAN/548-570	Q6NX49	ZN544	558	R	C	0.192164375496637	0.0760927466692332
ZN544_HUMAN/548-570	Q6NX49	ZN544	558	R	D	-0.534586268942617	0.0961095986882337
ZN544_HUMAN/548-570	Q6NX49	ZN544	558	R	E	-0.514557878638139	0.149586757451164
ZN544_HUMAN/548-570	Q6NX49	ZN544	558	R	F	0.317319076364379	0.0599616676897724
ZN544_HUMAN/548-570	Q6NX49	ZN544	558	R	G	-0.0117901521278057	0.0538604536955636
ZN544_HUMAN/548-570	Q6NX49	ZN544	558	R	H	0.0306299961149368	0.0589122921755297
ZN544_HUMAN/548-570	Q6NX49	ZN544	558	R	I	0.249132196140524	0.0797564648037926
ZN544_HUMAN/548-570	Q6NX49	ZN544	558	R	K	-0.203037203881307	0.084107528219526
ZN544_HUMAN/548-570	Q6NX49	ZN544	558	R	L	0.244252297645135	0.0407772323561206
ZN544_HUMAN/548-570	Q6NX49	ZN544	558	R	M	0.051614900520082	0.0813275976811689
ZN544_HUMAN/548-570	Q6NX49	ZN544	558	R	N	-0.180070194053623	0.0991942045655948
ZN544_HUMAN/548-570	Q6NX49	ZN544	558	R	P	-0.00823667419813353	0.0452248320091645
ZN544_HUMAN/548-570	Q6NX49	ZN544	558	R	Q	-0.196232605187205	0.0971370995362573
ZN544_HUMAN/548-570	Q6NX49	ZN544	558	R	S	-0.150675022095563	0.0883954022448857
ZN544_HUMAN/548-570	Q6NX49	ZN544	558	R	T	-0.27463410569015	0.0829247938627739
ZN544_HUMAN/548-570	Q6NX49	ZN544	558	R	V	0.200392510161612	0.0403849779748609
ZN544_HUMAN/548-570	Q6NX49	ZN544	558	R	W	0.476644740199605	0.0281425768884517
ZN544_HUMAN/548-570	Q6NX49	ZN544	558	R	Y	0.223710701529729	0.0699228783740483
KLF13_HUMAN/197-221	Q9Y2Y9	KLF13	209	A	C	0.192164375496637	0.0760927466692332
KLF13_HUMAN/197-221	Q9Y2Y9	KLF13	209	A	D	-0.534586268942617	0.0961095986882337
KLF13_HUMAN/197-221	Q9Y2Y9	KLF13	209	A	E	-0.514557878638139	0.149586757451164
KLF13_HUMAN/197-221	Q9Y2Y9	KLF13	209	A	F	0.317319076364379	0.0599616676897724
KLF13_HUMAN/197-221	Q9Y2Y9	KLF13	209	A	G	-0.0117901521278057	0.0538604536955636
KLF13_HUMAN/197-221	Q9Y2Y9	KLF13	209	A	H	0.0306299961149368	0.0589122921755297
KLF13_HUMAN/197-221	Q9Y2Y9	KLF13	209	A	I	0.249132196140524	0.0797564648037926
KLF13_HUMAN/197-221	Q9Y2Y9	KLF13	209	A	K	-0.203037203881307	0.084107528219526
KLF13_HUMAN/197-221	Q9Y2Y9	KLF13	209	A	L	0.244252297645135	0.0407772323561206
KLF13_HUMAN/197-221	Q9Y2Y9	KLF13	209	A	M	0.051614900520082	0.0813275976811689
KLF13_HUMAN/197-221	Q9Y2Y9	KLF13	209	A	N	-0.180070194053623	0.0991942045655948
KLF13_HUMAN/197-221	Q9Y2Y9	KLF13	209	A	P	-0.00823667419813353	0.0452248320091645
KLF13_HUMAN/197-221	Q9Y2Y9	KLF13	209	A	Q	-0.196232605187205	0.0971370995362573
KLF13_HUMAN/197-221	Q9Y2Y9	KLF13	209	A	R	0.269488075438302	0.078098597973429
KLF13_HUMAN/197-221	Q9Y2Y9	KLF13	209	A	S	-0.150675022095563	0.0883954022448857
KLF13_HUMAN/197-221	Q9Y2Y9	KLF13	209	A	T	-0.27463410569015	0.0829247938627739
KLF13_HUMAN/197-221	Q9Y2Y9	KLF13	209	A	V	0.200392510161612	0.0403849779748609
KLF13_HUMAN/197-221	Q9Y2Y9	KLF13	209	A	W	0.476644740199605	0.0281425768884517
KLF13_HUMAN/197-221	Q9Y2Y9	KLF13	209	A	Y	0.223710701529729	0.0699228783740483
ZN100_HUMAN/373-395	Q8IYN0	ZN100	383	Y	A	0.00924695926317606	0.0461265309907146
ZN100_HUMAN/373-395	Q8IYN0	ZN100	383	Y	C	0.192164375496637	0.0760927466692332
ZN100_HUMAN/373-395	Q8IYN0	ZN100	383	Y	D	-0.534586268942617	0.0961095986882337
ZN100_HUMAN/373-395	Q8IYN0	ZN100	383	Y	E	-0.514557878638139	0.149586757451164
ZN100_HUMAN/373-395	Q8IYN0	ZN100	383	Y	F	0.317319076364379	0.0599616676897724
ZN100_HUMAN/373-395	Q8IYN0	ZN100	383	Y	G	-0.0117901521278057	0.0538604536955636
ZN100_HUMAN/373-395	Q8IYN0	ZN100	383	Y	H	0.0306299961149368	0.0589122921755297
ZN100_HUMAN/373-395	Q8IYN0	ZN100	383	Y	I	0.249132196140524	0.0797564648037926
ZN100_HUMAN/373-395	Q8IYN0	ZN100	383	Y	K	-0.203037203881307	0.084107528219526
ZN100_HUMAN/373-395	Q8IYN0	ZN100	383	Y	L	0.244252297645135	0.0407772323561206
ZN100_HUMAN/373-395	Q8IYN0	ZN100	383	Y	M	0.051614900520082	0.0813275976811689
ZN100_HUMAN/373-395	Q8IYN0	ZN100	383	Y	N	-0.180070194053623	0.0991942045655948
ZN100_HUMAN/373-395	Q8IYN0	ZN100	383	Y	P	-0.00823667419813353	0.0452248320091645
ZN100_HUMAN/373-395	Q8IYN0	ZN100	383	Y	Q	-0.196232605187205	0.0971370995362573
ZN100_HUMAN/373-395	Q8IYN0	ZN100	383	Y	R	0.269488075438302	0.078098597973429
ZN100_HUMAN/373-395	Q8IYN0	ZN100	383	Y	S	-0.150675022095563	0.0883954022448857
ZN100_HUMAN/373-395	Q8IYN0	ZN100	383	Y	T	-0.27463410569015	0.0829247938627739
ZN100_HUMAN/373-395	Q8IYN0	ZN100	383	Y	V	0.200392510161612	0.0403849779748609
ZN100_HUMAN/373-395	Q8IYN0	ZN100	383	Y	W	0.476644740199605	0.0281425768884517
ZN718_HUMAN/367-389	Q3SXZ3	ZN718	377	N	A	0.00924695926317606	0.0461265309907146
ZN718_HUMAN/367-389	Q3SXZ3	ZN718	377	N	C	0.192164375496637	0.0760927466692332
ZN718_HUMAN/367-389	Q3SXZ3	ZN718	377	N	D	-0.534586268942617	0.0961095986882337
ZN718_HUMAN/367-389	Q3SXZ3	ZN718	377	N	E	-0.514557878638139	0.149586757451164
ZN718_HUMAN/367-389	Q3SXZ3	ZN718	377	N	F	0.317319076364379	0.0599616676897724
ZN718_HUMAN/367-389	Q3SXZ3	ZN718	377	N	G	-0.0117901521278057	0.0538604536955636
ZN718_HUMAN/367-389	Q3SXZ3	ZN718	377	N	H	0.0306299961149368	0.0589122921755297
ZN718_HUMAN/367-389	Q3SXZ3	ZN718	377	N	I	0.249132196140524	0.0797564648037926
ZN718_HUMAN/367-389	Q3SXZ3	ZN718	377	N	K	-0.203037203881307	0.084107528219526
ZN718_HUMAN/367-389	Q3SXZ3	ZN718	377	N	L	0.244252297645135	0.0407772323561206
ZN718_HUMAN/367-389	Q3SXZ3	ZN718	377	N	M	0.051614900520082	0.0813275976811689
ZN718_HUMAN/367-389	Q3SXZ3	ZN718	377	N	P	-0.00823667419813353	0.0452248320091645
ZN718_HUMAN/367-389	Q3SXZ3	ZN718	377	N	Q	-0.196232605187205	0.0971370995362573
ZN718_HUMAN/367-389	Q3SXZ3	ZN718	377	N	R	0.269488075438302	0.078098597973429
ZN718_HUMAN/367-389	Q3SXZ3	ZN718	377	N	S	-0.150675022095563	0.0883954022448857
ZN718_HUMAN/367-389	Q3SXZ3	ZN718	377	N	T	-0.27463410569015	0.0829247938627739
ZN718_HUMAN/367-389	Q3SXZ3	ZN718	377	N	V	0.200392510161612	0.0403849779748609
ZN718_HUMAN/367-389	Q3SXZ3	ZN718	377	N	W	0.476644740199605	0.0281425768884517
ZN718_HUMAN/367-389	Q3SXZ3	ZN718	377	N	Y	0.223710701529729	0.0699228783740483
ZN565_HUMAN/319-341	Q8N9K5	ZN565	329	I	A	0.00924695926317606	0.0461265309907146
ZN565_HUMAN/319-341	Q8N9K5	ZN565	329	I	C	0.192164375496637	0.0760927466692332
ZN565_HUMAN/319-341	Q8N9K5	ZN565	329	I	D	-0.534586268942617	0.0961095986882337
ZN565_HUMAN/319-341	Q8N9K5	ZN565	329	I	E	-0.514557878638139	0.149586757451164
ZN565_HUMAN/319-341	Q8N9K5	ZN565	329	I	F	0.317319076364379	0.0599616676897724
ZN565_HUMAN/319-341	Q8N9K5	ZN565	329	I	G	-0.0117901521278057	0.0538604536955636
ZN565_HUMAN/319-341	Q8N9K5	ZN565	329	I	H	0.0306299961149368	0.0589122921755297
ZN565_HUMAN/319-341	Q8N9K5	ZN565	329	I	K	-0.203037203881307	0.084107528219526
ZN565_HUMAN/319-341	Q8N9K5	ZN565	329	I	L	0.244252297645135	0.0407772323561206
ZN565_HUMAN/319-341	Q8N9K5	ZN565	329	I	M	0.051614900520082	0.0813275976811689
ZN565_HUMAN/319-341	Q8N9K5	ZN565	329	I	N	-0.180070194053623	0.0991942045655948
ZN565_HUMAN/319-341	Q8N9K5	ZN565	329	I	P	-0.00823667419813353	0.0452248320091645
ZN565_HUMAN/319-341	Q8N9K5	ZN565	329	I	Q	-0.196232605187205	0.0971370995362573
ZN565_HUMAN/319-341	Q8N9K5	ZN565	329	I	R	0.269488075438302	0.078098597973429
ZN565_HUMAN/319-341	Q8N9K5	ZN565	329	I	S	-0.150675022095563	0.0883954022448857
ZN565_HUMAN/319-341	Q8N9K5	ZN565	329	I	T	-0.27463410569015	0.0829247938627739
ZN565_HUMAN/319-341	Q8N9K5	ZN565	329	I	V	0.200392510161612	0.0403849779748609
ZN565_HUMAN/319-341	Q8N9K5	ZN565	329	I	W	0.476644740199605	0.0281425768884517
ZN565_HUMAN/319-341	Q8N9K5	ZN565	329	I	Y	0.223710701529729	0.0699228783740483
Z286B_HUMAN/495-517	P0CG31	Z286B	505	K	A	0.00924695926317606	0.0461265309907146
Z286B_HUMAN/495-517	P0CG31	Z286B	505	K	C	0.192164375496637	0.0760927466692332
Z286B_HUMAN/495-517	P0CG31	Z286B	505	K	D	-0.534586268942617	0.0961095986882337
Z286B_HUMAN/495-517	P0CG31	Z286B	505	K	E	-0.514557878638139	0.149586757451164
Z286B_HUMAN/495-517	P0CG31	Z286B	505	K	F	0.317319076364379	0.0599616676897724
Z286B_HUMAN/495-517	P0CG31	Z286B	505	K	G	-0.0117901521278057	0.0538604536955636
Z286B_HUMAN/495-517	P0CG31	Z286B	505	K	H	0.0306299961149368	0.0589122921755297
Z286B_HUMAN/495-517	P0CG31	Z286B	505	K	I	0.249132196140524	0.0797564648037926
Z286B_HUMAN/495-517	P0CG31	Z286B	505	K	L	0.244252297645135	0.0407772323561206
Z286B_HUMAN/495-517	P0CG31	Z286B	505	K	M	0.051614900520082	0.0813275976811689
Z286B_HUMAN/495-517	P0CG31	Z286B	505	K	N	-0.180070194053623	0.0991942045655948
Z286B_HUMAN/495-517	P0CG31	Z286B	505	K	P	-0.00823667419813353	0.0452248320091645
Z286B_HUMAN/495-517	P0CG31	Z286B	505	K	Q	-0.196232605187205	0.0971370995362573
Z286B_HUMAN/495-517	P0CG31	Z286B	505	K	R	0.269488075438302	0.078098597973429
Z286B_HUMAN/495-517	P0CG31	Z286B	505	K	S	-0.150675022095563	0.0883954022448857
Z286B_HUMAN/495-517	P0CG31	Z286B	505	K	T	-0.27463410569015	0.0829247938627739
Z286B_HUMAN/495-517	P0CG31	Z286B	505	K	V	0.200392510161612	0.0403849779748609
Z286B_HUMAN/495-517	P0CG31	Z286B	505	K	W	0.476644740199605	0.0281425768884517
Z286B_HUMAN/495-517	P0CG31	Z286B	505	K	Y	0.223710701529729	0.0699228783740483
ZN347_HUMAN/597-619	Q96SE7	ZN347	607	R	A	0.00924695926317606	0.0461265309907146
ZN347_HUMAN/597-619	Q96SE7	ZN347	607	R	C	0.192164375496637	0.0760927466692332
ZN347_HUMAN/597-619	Q96SE7	ZN347	607	R	D	-0.534586268942617	0.0961095986882337
ZN347_HUMAN/597-619	Q96SE7	ZN347	607	R	E	-0.514557878638139	0.149586757451164
ZN347_HUMAN/597-619	Q96SE7	ZN347	607	R	F	0.317319076364379	0.0599616676897724
ZN347_HUMAN/597-619	Q96SE7	ZN347	607	R	G	-0.0117901521278057	0.0538604536955636
ZN347_HUMAN/597-619	Q96SE7	ZN347	607	R	H	0.0306299961149368	0.0589122921755297
ZN347_HUMAN/597-619	Q96SE7	ZN347	607	R	I	0.249132196140524	0.0797564648037926
ZN347_HUMAN/597-619	Q96SE7	ZN347	607	R	K	-0.203037203881307	0.084107528219526
ZN347_HUMAN/597-619	Q96SE7	ZN347	607	R	L	0.244252297645135	0.0407772323561206
ZN347_HUMAN/597-619	Q96SE7	ZN347	607	R	M	0.051614900520082	0.0813275976811689
ZN347_HUMAN/597-619	Q96SE7	ZN347	607	R	N	-0.180070194053623	0.0991942045655948
ZN347_HUMAN/597-619	Q96SE7	ZN347	607	R	P	-0.00823667419813353	0.0452248320091645
ZN347_HUMAN/597-619	Q96SE7	ZN347	607	R	Q	-0.196232605187205	0.0971370995362573
ZN347_HUMAN/597-619	Q96SE7	ZN347	607	R	S	-0.150675022095563	0.0883954022448857
ZN347_HUMAN/597-619	Q96SE7	ZN347	607	R	T	-0.27463410569015	0.0829247938627739
ZN347_HUMAN/597-619	Q96SE7	ZN347	607	R	V	0.200392510161612	0.0403849779748609
ZN347_HUMAN/597-619	Q96SE7	ZN347	607	R	W	0.476644740199605	0.0281425768884517
ZN347_HUMAN/597-619	Q96SE7	ZN347	607	R	Y	0.223710701529729	0.0699228783740483
ZN619_HUMAN/328-350	Q8N2I2	ZN619	338	S	A	0.00924695926317606	0.0461265309907146
ZN619_HUMAN/328-350	Q8N2I2	ZN619	338	S	C	0.192164375496637	0.0760927466692332
ZN619_HUMAN/328-350	Q8N2I2	ZN619	338	S	D	-0.534586268942617	0.0961095986882337
ZN619_HUMAN/328-350	Q8N2I2	ZN619	338	S	E	-0.514557878638139	0.149586757451164
ZN619_HUMAN/328-350	Q8N2I2	ZN619	338	S	F	0.317319076364379	0.0599616676897724
ZN619_HUMAN/328-350	Q8N2I2	ZN619	338	S	G	-0.0117901521278057	0.0538604536955636
ZN619_HUMAN/328-350	Q8N2I2	ZN619	338	S	H	0.0306299961149368	0.0589122921755297
ZN619_HUMAN/328-350	Q8N2I2	ZN619	338	S	I	0.249132196140524	0.0797564648037926
ZN619_HUMAN/328-350	Q8N2I2	ZN619	338	S	K	-0.203037203881307	0.084107528219526
ZN619_HUMAN/328-350	Q8N2I2	ZN619	338	S	L	0.244252297645135	0.0407772323561206
ZN619_HUMAN/328-350	Q8N2I2	ZN619	338	S	M	0.051614900520082	0.0813275976811689
ZN619_HUMAN/328-350	Q8N2I2	ZN619	338	S	N	-0.180070194053623	0.0991942045655948
ZN619_HUMAN/328-350	Q8N2I2	ZN619	338	S	P	-0.00823667419813353	0.0452248320091645
ZN619_HUMAN/328-350	Q8N2I2	ZN619	338	S	Q	-0.196232605187205	0.0971370995362573
ZN619_HUMAN/328-350	Q8N2I2	ZN619	338	S	R	0.269488075438302	0.078098597973429
ZN619_HUMAN/328-350	Q8N2I2	ZN619	338	S	T	-0.27463410569015	0.0829247938627739
ZN619_HUMAN/328-350	Q8N2I2	ZN619	338	S	V	0.200392510161612	0.0403849779748609
ZN619_HUMAN/328-350	Q8N2I2	ZN619	338	S	W	0.476644740199605	0.0281425768884517
ZN619_HUMAN/328-350	Q8N2I2	ZN619	338	S	Y	0.223710701529729	0.0699228783740483
ZN236_HUMAN/1750-1772	Q9UL36	ZN236	1760	N	A	0.00924695926317606	0.0461265309907146
ZN236_HUMAN/1750-1772	Q9UL36	ZN236	1760	N	C	0.192164375496637	0.0760927466692332
ZN236_HUMAN/1750-1772	Q9UL36	ZN236	1760	N	D	-0.534586268942617	0.0961095986882337
ZN236_HUMAN/1750-1772	Q9UL36	ZN236	1760	N	E	-0.514557878638139	0.149586757451164
ZN236_HUMAN/1750-1772	Q9UL36	ZN236	1760	N	F	0.317319076364379	0.0599616676897724
ZN236_HUMAN/1750-1772	Q9UL36	ZN236	1760	N	G	-0.0117901521278057	0.0538604536955636
ZN236_HUMAN/1750-1772	Q9UL36	ZN236	1760	N	H	0.0306299961149368	0.0589122921755297
ZN236_HUMAN/1750-1772	Q9UL36	ZN236	1760	N	I	0.249132196140524	0.0797564648037926
ZN236_HUMAN/1750-1772	Q9UL36	ZN236	1760	N	K	-0.203037203881307	0.084107528219526
ZN236_HUMAN/1750-1772	Q9UL36	ZN236	1760	N	L	0.244252297645135	0.0407772323561206
ZN236_HUMAN/1750-1772	Q9UL36	ZN236	1760	N	M	0.051614900520082	0.0813275976811689
ZN236_HUMAN/1750-1772	Q9UL36	ZN236	1760	N	P	-0.00823667419813353	0.0452248320091645
ZN236_HUMAN/1750-1772	Q9UL36	ZN236	1760	N	Q	-0.196232605187205	0.0971370995362573
ZN236_HUMAN/1750-1772	Q9UL36	ZN236	1760	N	R	0.269488075438302	0.078098597973429
ZN236_HUMAN/1750-1772	Q9UL36	ZN236	1760	N	S	-0.150675022095563	0.0883954022448857
ZN236_HUMAN/1750-1772	Q9UL36	ZN236	1760	N	T	-0.27463410569015	0.0829247938627739
ZN236_HUMAN/1750-1772	Q9UL36	ZN236	1760	N	V	0.200392510161612	0.0403849779748609
ZN236_HUMAN/1750-1772	Q9UL36	ZN236	1760	N	W	0.476644740199605	0.0281425768884517
ZN236_HUMAN/1750-1772	Q9UL36	ZN236	1760	N	Y	0.223710701529729	0.0699228783740483
WT1_HUMAN/383-405	P19544	WT1	393	S	A	0.00924695926317606	0.0461265309907146
WT1_HUMAN/383-405	P19544	WT1	393	S	C	0.192164375496637	0.0760927466692332
WT1_HUMAN/383-405	P19544	WT1	393	S	D	-0.534586268942617	0.0961095986882337
WT1_HUMAN/383-405	P19544	WT1	393	S	E	-0.514557878638139	0.149586757451164
WT1_HUMAN/383-405	P19544	WT1	393	S	F	0.317319076364379	0.0599616676897724
WT1_HUMAN/383-405	P19544	WT1	393	S	G	-0.0117901521278057	0.0538604536955636
WT1_HUMAN/383-405	P19544	WT1	393	S	H	0.0306299961149368	0.0589122921755297
WT1_HUMAN/383-405	P19544	WT1	393	S	I	0.249132196140524	0.0797564648037926
WT1_HUMAN/383-405	P19544	WT1	393	S	K	-0.203037203881307	0.084107528219526
WT1_HUMAN/383-405	P19544	WT1	393	S	L	0.244252297645135	0.0407772323561206
WT1_HUMAN/383-405	P19544	WT1	393	S	M	0.051614900520082	0.0813275976811689
WT1_HUMAN/383-405	P19544	WT1	393	S	N	-0.180070194053623	0.0991942045655948
WT1_HUMAN/383-405	P19544	WT1	393	S	P	-0.00823667419813353	0.0452248320091645
WT1_HUMAN/383-405	P19544	WT1	393	S	Q	-0.196232605187205	0.0971370995362573
WT1_HUMAN/383-405	P19544	WT1	393	S	R	0.269488075438302	0.078098597973429
WT1_HUMAN/383-405	P19544	WT1	393	S	T	-0.27463410569015	0.0829247938627739
WT1_HUMAN/383-405	P19544	WT1	393	S	V	0.200392510161612	0.0403849779748609
WT1_HUMAN/383-405	P19544	WT1	393	S	W	0.476644740199605	0.0281425768884517
WT1_HUMAN/383-405	P19544	WT1	393	S	Y	0.223710701529729	0.0699228783740483
ZN814_HUMAN/464-486	B7Z6K7	ZN814	474	S	A	0.00924695926317606	0.0461265309907146
ZN814_HUMAN/464-486	B7Z6K7	ZN814	474	S	C	0.192164375496637	0.0760927466692332
ZN814_HUMAN/464-486	B7Z6K7	ZN814	474	S	D	-0.534586268942617	0.0961095986882337
ZN814_HUMAN/464-486	B7Z6K7	ZN814	474	S	E	-0.514557878638139	0.149586757451164
ZN814_HUMAN/464-486	B7Z6K7	ZN814	474	S	F	0.317319076364379	0.0599616676897724
ZN814_HUMAN/464-486	B7Z6K7	ZN814	474	S	G	-0.0117901521278057	0.0538604536955636
ZN814_HUMAN/464-486	B7Z6K7	ZN814	474	S	H	0.0306299961149368	0.0589122921755297
ZN814_HUMAN/464-486	B7Z6K7	ZN814	474	S	I	0.249132196140524	0.0797564648037926
ZN814_HUMAN/464-486	B7Z6K7	ZN814	474	S	K	-0.203037203881307	0.084107528219526
ZN814_HUMAN/464-486	B7Z6K7	ZN814	474	S	L	0.244252297645135	0.0407772323561206
ZN814_HUMAN/464-486	B7Z6K7	ZN814	474	S	M	0.051614900520082	0.0813275976811689
ZN814_HUMAN/464-486	B7Z6K7	ZN814	474	S	N	-0.180070194053623	0.0991942045655948
ZN814_HUMAN/464-486	B7Z6K7	ZN814	474	S	P	-0.00823667419813353	0.0452248320091645
ZN814_HUMAN/464-486	B7Z6K7	ZN814	474	S	Q	-0.196232605187205	0.0971370995362573
ZN814_HUMAN/464-486	B7Z6K7	ZN814	474	S	R	0.269488075438302	0.078098597973429
ZN814_HUMAN/464-486	B7Z6K7	ZN814	474	S	T	-0.27463410569015	0.0829247938627739
ZN814_HUMAN/464-486	B7Z6K7	ZN814	474	S	V	0.200392510161612	0.0403849779748609
ZN814_HUMAN/464-486	B7Z6K7	ZN814	474	S	W	0.476644740199605	0.0281425768884517
ZN814_HUMAN/464-486	B7Z6K7	ZN814	474	S	Y	0.223710701529729	0.0699228783740483
ZN846_HUMAN/338-360	Q147U1	ZN846	348	I	A	0.00924695926317606	0.0461265309907146
ZN846_HUMAN/338-360	Q147U1	ZN846	348	I	C	0.192164375496637	0.0760927466692332
ZN846_HUMAN/338-360	Q147U1	ZN846	348	I	D	-0.534586268942617	0.0961095986882337
ZN846_HUMAN/338-360	Q147U1	ZN846	348	I	E	-0.514557878638139	0.149586757451164
ZN846_HUMAN/338-360	Q147U1	ZN846	348	I	F	0.317319076364379	0.0599616676897724
ZN846_HUMAN/338-360	Q147U1	ZN846	348	I	G	-0.0117901521278057	0.0538604536955636
ZN846_HUMAN/338-360	Q147U1	ZN846	348	I	H	0.0306299961149368	0.0589122921755297
ZN846_HUMAN/338-360	Q147U1	ZN846	348	I	K	-0.203037203881307	0.084107528219526
ZN846_HUMAN/338-360	Q147U1	ZN846	348	I	L	0.244252297645135	0.0407772323561206
ZN846_HUMAN/338-360	Q147U1	ZN846	348	I	M	0.051614900520082	0.0813275976811689
ZN846_HUMAN/338-360	Q147U1	ZN846	348	I	N	-0.180070194053623	0.0991942045655948
ZN846_HUMAN/338-360	Q147U1	ZN846	348	I	P	-0.00823667419813353	0.0452248320091645
ZN846_HUMAN/338-360	Q147U1	ZN846	348	I	Q	-0.196232605187205	0.0971370995362573
ZN846_HUMAN/338-360	Q147U1	ZN846	348	I	R	0.269488075438302	0.078098597973429
ZN846_HUMAN/338-360	Q147U1	ZN846	348	I	S	-0.150675022095563	0.0883954022448857
ZN846_HUMAN/338-360	Q147U1	ZN846	348	I	T	-0.27463410569015	0.0829247938627739
ZN846_HUMAN/338-360	Q147U1	ZN846	348	I	V	0.200392510161612	0.0403849779748609
ZN846_HUMAN/338-360	Q147U1	ZN846	348	I	W	0.476644740199605	0.0281425768884517
ZN846_HUMAN/338-360	Q147U1	ZN846	348	I	Y	0.223710701529729	0.0699228783740483
ZN257_HUMAN/344-366	Q9Y2Q1	ZN257	354	N	A	0.00924695926317606	0.0461265309907146
ZN257_HUMAN/344-366	Q9Y2Q1	ZN257	354	N	C	0.192164375496637	0.0760927466692332
ZN257_HUMAN/344-366	Q9Y2Q1	ZN257	354	N	D	-0.534586268942617	0.0961095986882337
ZN257_HUMAN/344-366	Q9Y2Q1	ZN257	354	N	E	-0.514557878638139	0.149586757451164
ZN257_HUMAN/344-366	Q9Y2Q1	ZN257	354	N	F	0.317319076364379	0.0599616676897724
ZN257_HUMAN/344-366	Q9Y2Q1	ZN257	354	N	G	-0.0117901521278057	0.0538604536955636
ZN257_HUMAN/344-366	Q9Y2Q1	ZN257	354	N	H	0.0306299961149368	0.0589122921755297
ZN257_HUMAN/344-366	Q9Y2Q1	ZN257	354	N	I	0.249132196140524	0.0797564648037926
ZN257_HUMAN/344-366	Q9Y2Q1	ZN257	354	N	K	-0.203037203881307	0.084107528219526
ZN257_HUMAN/344-366	Q9Y2Q1	ZN257	354	N	L	0.244252297645135	0.0407772323561206
ZN257_HUMAN/344-366	Q9Y2Q1	ZN257	354	N	M	0.051614900520082	0.0813275976811689
ZN257_HUMAN/344-366	Q9Y2Q1	ZN257	354	N	P	-0.00823667419813353	0.0452248320091645
ZN257_HUMAN/344-366	Q9Y2Q1	ZN257	354	N	Q	-0.196232605187205	0.0971370995362573
ZN257_HUMAN/344-366	Q9Y2Q1	ZN257	354	N	R	0.269488075438302	0.078098597973429
ZN257_HUMAN/344-366	Q9Y2Q1	ZN257	354	N	S	-0.150675022095563	0.0883954022448857
ZN257_HUMAN/344-366	Q9Y2Q1	ZN257	354	N	T	-0.27463410569015	0.0829247938627739
ZN257_HUMAN/344-366	Q9Y2Q1	ZN257	354	N	V	0.200392510161612	0.0403849779748609
ZN257_HUMAN/344-366	Q9Y2Q1	ZN257	354	N	W	0.476644740199605	0.0281425768884517
ZN257_HUMAN/344-366	Q9Y2Q1	ZN257	354	N	Y	0.223710701529729	0.0699228783740483
ZN337_HUMAN/320-342	Q9Y3M9	ZN337	330	T	A	0.00924695926317606	0.0461265309907146
ZN337_HUMAN/320-342	Q9Y3M9	ZN337	330	T	C	0.192164375496637	0.0760927466692332
ZN337_HUMAN/320-342	Q9Y3M9	ZN337	330	T	D	-0.534586268942617	0.0961095986882337
ZN337_HUMAN/320-342	Q9Y3M9	ZN337	330	T	E	-0.514557878638139	0.149586757451164
ZN337_HUMAN/320-342	Q9Y3M9	ZN337	330	T	F	0.317319076364379	0.0599616676897724
ZN337_HUMAN/320-342	Q9Y3M9	ZN337	330	T	G	-0.0117901521278057	0.0538604536955636
ZN337_HUMAN/320-342	Q9Y3M9	ZN337	330	T	H	0.0306299961149368	0.0589122921755297
ZN337_HUMAN/320-342	Q9Y3M9	ZN337	330	T	I	0.249132196140524	0.0797564648037926
ZN337_HUMAN/320-342	Q9Y3M9	ZN337	330	T	K	-0.203037203881307	0.084107528219526
ZN337_HUMAN/320-342	Q9Y3M9	ZN337	330	T	L	0.244252297645135	0.0407772323561206
ZN337_HUMAN/320-342	Q9Y3M9	ZN337	330	T	M	0.051614900520082	0.0813275976811689
ZN337_HUMAN/320-342	Q9Y3M9	ZN337	330	T	N	-0.180070194053623	0.0991942045655948
ZN337_HUMAN/320-342	Q9Y3M9	ZN337	330	T	P	-0.00823667419813353	0.0452248320091645
ZN337_HUMAN/320-342	Q9Y3M9	ZN337	330	T	Q	-0.196232605187205	0.0971370995362573
ZN337_HUMAN/320-342	Q9Y3M9	ZN337	330	T	R	0.269488075438302	0.078098597973429
ZN337_HUMAN/320-342	Q9Y3M9	ZN337	330	T	S	-0.150675022095563	0.0883954022448857
ZN337_HUMAN/320-342	Q9Y3M9	ZN337	330	T	V	0.200392510161612	0.0403849779748609
ZN337_HUMAN/320-342	Q9Y3M9	ZN337	330	T	W	0.476644740199605	0.0281425768884517
ZN337_HUMAN/320-342	Q9Y3M9	ZN337	330	T	Y	0.223710701529729	0.0699228783740483
ZN33A_HUMAN/328-350	Q06730	ZN33A	338	W	A	0.00924695926317606	0.0461265309907146
ZN33A_HUMAN/328-350	Q06730	ZN33A	338	W	C	0.192164375496637	0.0760927466692332
ZN33A_HUMAN/328-350	Q06730	ZN33A	338	W	D	-0.534586268942617	0.0961095986882337
ZN33A_HUMAN/328-350	Q06730	ZN33A	338	W	E	-0.514557878638139	0.149586757451164
ZN33A_HUMAN/328-350	Q06730	ZN33A	338	W	F	0.317319076364379	0.0599616676897724
ZN33A_HUMAN/328-350	Q06730	ZN33A	338	W	G	-0.0117901521278057	0.0538604536955636
ZN33A_HUMAN/328-350	Q06730	ZN33A	338	W	H	0.0306299961149368	0.0589122921755297
ZN33A_HUMAN/328-350	Q06730	ZN33A	338	W	I	0.249132196140524	0.0797564648037926
ZN33A_HUMAN/328-350	Q06730	ZN33A	338	W	K	-0.203037203881307	0.084107528219526
ZN33A_HUMAN/328-350	Q06730	ZN33A	338	W	L	0.244252297645135	0.0407772323561206
ZN33A_HUMAN/328-350	Q06730	ZN33A	338	W	M	0.051614900520082	0.0813275976811689
ZN33A_HUMAN/328-350	Q06730	ZN33A	338	W	N	-0.180070194053623	0.0991942045655948
ZN33A_HUMAN/328-350	Q06730	ZN33A	338	W	P	-0.00823667419813353	0.0452248320091645
ZN33A_HUMAN/328-350	Q06730	ZN33A	338	W	Q	-0.196232605187205	0.0971370995362573
ZN33A_HUMAN/328-350	Q06730	ZN33A	338	W	R	0.269488075438302	0.078098597973429
ZN33A_HUMAN/328-350	Q06730	ZN33A	338	W	S	-0.150675022095563	0.0883954022448857
ZN33A_HUMAN/328-350	Q06730	ZN33A	338	W	T	-0.27463410569015	0.0829247938627739
ZN33A_HUMAN/328-350	Q06730	ZN33A	338	W	V	0.200392510161612	0.0403849779748609
ZN33A_HUMAN/328-350	Q06730	ZN33A	338	W	Y	0.223710701529729	0.0699228783740483
ZN701_HUMAN/504-526	Q9NV72	ZN701	514	N	A	0.00924695926317606	0.0461265309907146
ZN701_HUMAN/504-526	Q9NV72	ZN701	514	N	C	0.192164375496637	0.0760927466692332
ZN701_HUMAN/504-526	Q9NV72	ZN701	514	N	D	-0.534586268942617	0.0961095986882337
ZN701_HUMAN/504-526	Q9NV72	ZN701	514	N	E	-0.514557878638139	0.149586757451164
ZN701_HUMAN/504-526	Q9NV72	ZN701	514	N	F	0.317319076364379	0.0599616676897724
ZN701_HUMAN/504-526	Q9NV72	ZN701	514	N	G	-0.0117901521278057	0.0538604536955636
ZN701_HUMAN/504-526	Q9NV72	ZN701	514	N	H	0.0306299961149368	0.0589122921755297
ZN701_HUMAN/504-526	Q9NV72	ZN701	514	N	I	0.249132196140524	0.0797564648037926
ZN701_HUMAN/504-526	Q9NV72	ZN701	514	N	K	-0.203037203881307	0.084107528219526
ZN701_HUMAN/504-526	Q9NV72	ZN701	514	N	L	0.244252297645135	0.0407772323561206
ZN701_HUMAN/504-526	Q9NV72	ZN701	514	N	M	0.051614900520082	0.0813275976811689
ZN701_HUMAN/504-526	Q9NV72	ZN701	514	N	P	-0.00823667419813353	0.0452248320091645
ZN701_HUMAN/504-526	Q9NV72	ZN701	514	N	Q	-0.196232605187205	0.0971370995362573
ZN701_HUMAN/504-526	Q9NV72	ZN701	514	N	R	0.269488075438302	0.078098597973429
ZN701_HUMAN/504-526	Q9NV72	ZN701	514	N	S	-0.150675022095563	0.0883954022448857
ZN701_HUMAN/504-526	Q9NV72	ZN701	514	N	T	-0.27463410569015	0.0829247938627739
ZN701_HUMAN/504-526	Q9NV72	ZN701	514	N	V	0.200392510161612	0.0403849779748609
ZN701_HUMAN/504-526	Q9NV72	ZN701	514	N	W	0.476644740199605	0.0281425768884517
ZN701_HUMAN/504-526	Q9NV72	ZN701	514	N	Y	0.223710701529729	0.0699228783740483
ZN333_HUMAN/478-500	Q96JL9	ZN333	488	R	A	0.00924695926317606	0.0461265309907146
ZN333_HUMAN/478-500	Q96JL9	ZN333	488	R	C	0.192164375496637	0.0760927466692332
ZN333_HUMAN/478-500	Q96JL9	ZN333	488	R	D	-0.534586268942617	0.0961095986882337
ZN333_HUMAN/478-500	Q96JL9	ZN333	488	R	E	-0.514557878638139	0.149586757451164
ZN333_HUMAN/478-500	Q96JL9	ZN333	488	R	F	0.317319076364379	0.0599616676897724
ZN333_HUMAN/478-500	Q96JL9	ZN333	488	R	G	-0.0117901521278057	0.0538604536955636
ZN333_HUMAN/478-500	Q96JL9	ZN333	488	R	H	0.0306299961149368	0.0589122921755297
ZN333_HUMAN/478-500	Q96JL9	ZN333	488	R	I	0.249132196140524	0.0797564648037926
ZN333_HUMAN/478-500	Q96JL9	ZN333	488	R	K	-0.203037203881307	0.084107528219526
ZN333_HUMAN/478-500	Q96JL9	ZN333	488	R	L	0.244252297645135	0.0407772323561206
ZN333_HUMAN/478-500	Q96JL9	ZN333	488	R	M	0.051614900520082	0.0813275976811689
ZN333_HUMAN/478-500	Q96JL9	ZN333	488	R	N	-0.180070194053623	0.0991942045655948
ZN333_HUMAN/478-500	Q96JL9	ZN333	488	R	P	-0.00823667419813353	0.0452248320091645
ZN333_HUMAN/478-500	Q96JL9	ZN333	488	R	Q	-0.196232605187205	0.0971370995362573
ZN333_HUMAN/478-500	Q96JL9	ZN333	488	R	S	-0.150675022095563	0.0883954022448857
ZN333_HUMAN/478-500	Q96JL9	ZN333	488	R	T	-0.27463410569015	0.0829247938627739
ZN333_HUMAN/478-500	Q96JL9	ZN333	488	R	V	0.200392510161612	0.0403849779748609
ZN333_HUMAN/478-500	Q96JL9	ZN333	488	R	W	0.476644740199605	0.0281425768884517
ZN333_HUMAN/478-500	Q96JL9	ZN333	488	R	Y	0.223710701529729	0.0699228783740483
Z585B_HUMAN/382-404	Q52M93	Z585B	392	T	A	0.00924695926317606	0.0461265309907146
Z585B_HUMAN/382-404	Q52M93	Z585B	392	T	C	0.192164375496637	0.0760927466692332
Z585B_HUMAN/382-404	Q52M93	Z585B	392	T	D	-0.534586268942617	0.0961095986882337
Z585B_HUMAN/382-404	Q52M93	Z585B	392	T	E	-0.514557878638139	0.149586757451164
Z585B_HUMAN/382-404	Q52M93	Z585B	392	T	F	0.317319076364379	0.0599616676897724
Z585B_HUMAN/382-404	Q52M93	Z585B	392	T	G	-0.0117901521278057	0.0538604536955636
Z585B_HUMAN/382-404	Q52M93	Z585B	392	T	H	0.0306299961149368	0.0589122921755297
Z585B_HUMAN/382-404	Q52M93	Z585B	392	T	I	0.249132196140524	0.0797564648037926
Z585B_HUMAN/382-404	Q52M93	Z585B	392	T	K	-0.203037203881307	0.084107528219526
Z585B_HUMAN/382-404	Q52M93	Z585B	392	T	L	0.244252297645135	0.0407772323561206
Z585B_HUMAN/382-404	Q52M93	Z585B	392	T	M	0.051614900520082	0.0813275976811689
Z585B_HUMAN/382-404	Q52M93	Z585B	392	T	N	-0.180070194053623	0.0991942045655948
Z585B_HUMAN/382-404	Q52M93	Z585B	392	T	P	-0.00823667419813353	0.0452248320091645
Z585B_HUMAN/382-404	Q52M93	Z585B	392	T	Q	-0.196232605187205	0.0971370995362573
Z585B_HUMAN/382-404	Q52M93	Z585B	392	T	R	0.269488075438302	0.078098597973429
Z585B_HUMAN/382-404	Q52M93	Z585B	392	T	S	-0.150675022095563	0.0883954022448857
Z585B_HUMAN/382-404	Q52M93	Z585B	392	T	V	0.200392510161612	0.0403849779748609
Z585B_HUMAN/382-404	Q52M93	Z585B	392	T	W	0.476644740199605	0.0281425768884517
Z585B_HUMAN/382-404	Q52M93	Z585B	392	T	Y	0.223710701529729	0.0699228783740483
ZN433_HUMAN/310-332	Q8N7K0	ZN433	320	K	A	0.00924695926317606	0.0461265309907146
ZN433_HUMAN/310-332	Q8N7K0	ZN433	320	K	C	0.192164375496637	0.0760927466692332
ZN433_HUMAN/310-332	Q8N7K0	ZN433	320	K	D	-0.534586268942617	0.0961095986882337
ZN433_HUMAN/310-332	Q8N7K0	ZN433	320	K	E	-0.514557878638139	0.149586757451164
ZN433_HUMAN/310-332	Q8N7K0	ZN433	320	K	F	0.317319076364379	0.0599616676897724
ZN433_HUMAN/310-332	Q8N7K0	ZN433	320	K	G	-0.0117901521278057	0.0538604536955636
ZN433_HUMAN/310-332	Q8N7K0	ZN433	320	K	H	0.0306299961149368	0.0589122921755297
ZN433_HUMAN/310-332	Q8N7K0	ZN433	320	K	I	0.249132196140524	0.0797564648037926
ZN433_HUMAN/310-332	Q8N7K0	ZN433	320	K	L	0.244252297645135	0.0407772323561206
ZN433_HUMAN/310-332	Q8N7K0	ZN433	320	K	M	0.051614900520082	0.0813275976811689
ZN433_HUMAN/310-332	Q8N7K0	ZN433	320	K	N	-0.180070194053623	0.0991942045655948
ZN433_HUMAN/310-332	Q8N7K0	ZN433	320	K	P	-0.00823667419813353	0.0452248320091645
ZN433_HUMAN/310-332	Q8N7K0	ZN433	320	K	Q	-0.196232605187205	0.0971370995362573
ZN433_HUMAN/310-332	Q8N7K0	ZN433	320	K	R	0.269488075438302	0.078098597973429
ZN433_HUMAN/310-332	Q8N7K0	ZN433	320	K	S	-0.150675022095563	0.0883954022448857
ZN433_HUMAN/310-332	Q8N7K0	ZN433	320	K	T	-0.27463410569015	0.0829247938627739
ZN433_HUMAN/310-332	Q8N7K0	ZN433	320	K	V	0.200392510161612	0.0403849779748609
ZN433_HUMAN/310-332	Q8N7K0	ZN433	320	K	W	0.476644740199605	0.0281425768884517
ZN433_HUMAN/310-332	Q8N7K0	ZN433	320	K	Y	0.223710701529729	0.0699228783740483
ZNF20_HUMAN/255-277	P17024	ZNF20	265	S	A	0.00924695926317606	0.0461265309907146
ZNF20_HUMAN/255-277	P17024	ZNF20	265	S	C	0.192164375496637	0.0760927466692332
ZNF20_HUMAN/255-277	P17024	ZNF20	265	S	D	-0.534586268942617	0.0961095986882337
ZNF20_HUMAN/255-277	P17024	ZNF20	265	S	E	-0.514557878638139	0.149586757451164
ZNF20_HUMAN/255-277	P17024	ZNF20	265	S	F	0.317319076364379	0.0599616676897724
ZNF20_HUMAN/255-277	P17024	ZNF20	265	S	G	-0.0117901521278057	0.0538604536955636
ZNF20_HUMAN/255-277	P17024	ZNF20	265	S	H	0.0306299961149368	0.0589122921755297
ZNF20_HUMAN/255-277	P17024	ZNF20	265	S	I	0.249132196140524	0.0797564648037926
ZNF20_HUMAN/255-277	P17024	ZNF20	265	S	K	-0.203037203881307	0.084107528219526
ZNF20_HUMAN/255-277	P17024	ZNF20	265	S	L	0.244252297645135	0.0407772323561206
ZNF20_HUMAN/255-277	P17024	ZNF20	265	S	M	0.051614900520082	0.0813275976811689
ZNF20_HUMAN/255-277	P17024	ZNF20	265	S	N	-0.180070194053623	0.0991942045655948
ZNF20_HUMAN/255-277	P17024	ZNF20	265	S	P	-0.00823667419813353	0.0452248320091645
ZNF20_HUMAN/255-277	P17024	ZNF20	265	S	Q	-0.196232605187205	0.0971370995362573
ZNF20_HUMAN/255-277	P17024	ZNF20	265	S	R	0.269488075438302	0.078098597973429
ZNF20_HUMAN/255-277	P17024	ZNF20	265	S	T	-0.27463410569015	0.0829247938627739
ZNF20_HUMAN/255-277	P17024	ZNF20	265	S	V	0.200392510161612	0.0403849779748609
ZNF20_HUMAN/255-277	P17024	ZNF20	265	S	W	0.476644740199605	0.0281425768884517
ZNF20_HUMAN/255-277	P17024	ZNF20	265	S	Y	0.223710701529729	0.0699228783740483
ZNF7_HUMAN/278-300	P17097	ZNF7	288	R	A	0.00924695926317606	0.0461265309907146
ZNF7_HUMAN/278-300	P17097	ZNF7	288	R	C	0.192164375496637	0.0760927466692332
ZNF7_HUMAN/278-300	P17097	ZNF7	288	R	D	-0.534586268942617	0.0961095986882337
ZNF7_HUMAN/278-300	P17097	ZNF7	288	R	E	-0.514557878638139	0.149586757451164
ZNF7_HUMAN/278-300	P17097	ZNF7	288	R	F	0.317319076364379	0.0599616676897724
ZNF7_HUMAN/278-300	P17097	ZNF7	288	R	G	-0.0117901521278057	0.0538604536955636
ZNF7_HUMAN/278-300	P17097	ZNF7	288	R	H	0.0306299961149368	0.0589122921755297
ZNF7_HUMAN/278-300	P17097	ZNF7	288	R	I	0.249132196140524	0.0797564648037926
ZNF7_HUMAN/278-300	P17097	ZNF7	288	R	K	-0.203037203881307	0.084107528219526
ZNF7_HUMAN/278-300	P17097	ZNF7	288	R	L	0.244252297645135	0.0407772323561206
ZNF7_HUMAN/278-300	P17097	ZNF7	288	R	M	0.051614900520082	0.0813275976811689
ZNF7_HUMAN/278-300	P17097	ZNF7	288	R	N	-0.180070194053623	0.0991942045655948
ZNF7_HUMAN/278-300	P17097	ZNF7	288	R	P	-0.00823667419813353	0.0452248320091645
ZNF7_HUMAN/278-300	P17097	ZNF7	288	R	Q	-0.196232605187205	0.0971370995362573
ZNF7_HUMAN/278-300	P17097	ZNF7	288	R	S	-0.150675022095563	0.0883954022448857
ZNF7_HUMAN/278-300	P17097	ZNF7	288	R	T	-0.27463410569015	0.0829247938627739
ZNF7_HUMAN/278-300	P17097	ZNF7	288	R	V	0.200392510161612	0.0403849779748609
ZNF7_HUMAN/278-300	P17097	ZNF7	288	R	W	0.476644740199605	0.0281425768884517
ZNF7_HUMAN/278-300	P17097	ZNF7	288	R	Y	0.223710701529729	0.0699228783740483
ZNF91_HUMAN/1050-1072	Q05481	ZNF91	1060	I	A	0.00924695926317606	0.0461265309907146
ZNF91_HUMAN/1050-1072	Q05481	ZNF91	1060	I	C	0.192164375496637	0.0760927466692332
ZNF91_HUMAN/1050-1072	Q05481	ZNF91	1060	I	D	-0.534586268942617	0.0961095986882337
ZNF91_HUMAN/1050-1072	Q05481	ZNF91	1060	I	E	-0.514557878638139	0.149586757451164
ZNF91_HUMAN/1050-1072	Q05481	ZNF91	1060	I	F	0.317319076364379	0.0599616676897724
ZNF91_HUMAN/1050-1072	Q05481	ZNF91	1060	I	G	-0.0117901521278057	0.0538604536955636
ZNF91_HUMAN/1050-1072	Q05481	ZNF91	1060	I	H	0.0306299961149368	0.0589122921755297
ZNF91_HUMAN/1050-1072	Q05481	ZNF91	1060	I	K	-0.203037203881307	0.084107528219526
ZNF91_HUMAN/1050-1072	Q05481	ZNF91	1060	I	L	0.244252297645135	0.0407772323561206
ZNF91_HUMAN/1050-1072	Q05481	ZNF91	1060	I	M	0.051614900520082	0.0813275976811689
ZNF91_HUMAN/1050-1072	Q05481	ZNF91	1060	I	N	-0.180070194053623	0.0991942045655948
ZNF91_HUMAN/1050-1072	Q05481	ZNF91	1060	I	P	-0.00823667419813353	0.0452248320091645
ZNF91_HUMAN/1050-1072	Q05481	ZNF91	1060	I	Q	-0.196232605187205	0.0971370995362573
ZNF91_HUMAN/1050-1072	Q05481	ZNF91	1060	I	R	0.269488075438302	0.078098597973429
ZNF91_HUMAN/1050-1072	Q05481	ZNF91	1060	I	S	-0.150675022095563	0.0883954022448857
ZNF91_HUMAN/1050-1072	Q05481	ZNF91	1060	I	T	-0.27463410569015	0.0829247938627739
ZNF91_HUMAN/1050-1072	Q05481	ZNF91	1060	I	V	0.200392510161612	0.0403849779748609
ZNF91_HUMAN/1050-1072	Q05481	ZNF91	1060	I	W	0.476644740199605	0.0281425768884517
ZNF91_HUMAN/1050-1072	Q05481	ZNF91	1060	I	Y	0.223710701529729	0.0699228783740483
ZNF25_HUMAN/174-196	P17030	ZNF25	184	Y	A	0.00924695926317606	0.0461265309907146
ZNF25_HUMAN/174-196	P17030	ZNF25	184	Y	C	0.192164375496637	0.0760927466692332
ZNF25_HUMAN/174-196	P17030	ZNF25	184	Y	D	-0.534586268942617	0.0961095986882337
ZNF25_HUMAN/174-196	P17030	ZNF25	184	Y	E	-0.514557878638139	0.149586757451164
ZNF25_HUMAN/174-196	P17030	ZNF25	184	Y	F	0.317319076364379	0.0599616676897724
ZNF25_HUMAN/174-196	P17030	ZNF25	184	Y	G	-0.0117901521278057	0.0538604536955636
ZNF25_HUMAN/174-196	P17030	ZNF25	184	Y	H	0.0306299961149368	0.0589122921755297
ZNF25_HUMAN/174-196	P17030	ZNF25	184	Y	I	0.249132196140524	0.0797564648037926
ZNF25_HUMAN/174-196	P17030	ZNF25	184	Y	K	-0.203037203881307	0.084107528219526
ZNF25_HUMAN/174-196	P17030	ZNF25	184	Y	L	0.244252297645135	0.0407772323561206
ZNF25_HUMAN/174-196	P17030	ZNF25	184	Y	M	0.051614900520082	0.0813275976811689
ZNF25_HUMAN/174-196	P17030	ZNF25	184	Y	N	-0.180070194053623	0.0991942045655948
ZNF25_HUMAN/174-196	P17030	ZNF25	184	Y	P	-0.00823667419813353	0.0452248320091645
ZNF25_HUMAN/174-196	P17030	ZNF25	184	Y	Q	-0.196232605187205	0.0971370995362573
ZNF25_HUMAN/174-196	P17030	ZNF25	184	Y	R	0.269488075438302	0.078098597973429
ZNF25_HUMAN/174-196	P17030	ZNF25	184	Y	S	-0.150675022095563	0.0883954022448857
ZNF25_HUMAN/174-196	P17030	ZNF25	184	Y	T	-0.27463410569015	0.0829247938627739
ZNF25_HUMAN/174-196	P17030	ZNF25	184	Y	V	0.200392510161612	0.0403849779748609
ZNF25_HUMAN/174-196	P17030	ZNF25	184	Y	W	0.476644740199605	0.0281425768884517
TYY2_HUMAN/341-365	O15391	TYY2	353	A	C	0.192164375496637	0.0760927466692332
TYY2_HUMAN/341-365	O15391	TYY2	353	A	D	-0.534586268942617	0.0961095986882337
TYY2_HUMAN/341-365	O15391	TYY2	353	A	E	-0.514557878638139	0.149586757451164
TYY2_HUMAN/341-365	O15391	TYY2	353	A	F	0.317319076364379	0.0599616676897724
TYY2_HUMAN/341-365	O15391	TYY2	353	A	G	-0.0117901521278057	0.0538604536955636
TYY2_HUMAN/341-365	O15391	TYY2	353	A	H	0.0306299961149368	0.0589122921755297
TYY2_HUMAN/341-365	O15391	TYY2	353	A	I	0.249132196140524	0.0797564648037926
TYY2_HUMAN/341-365	O15391	TYY2	353	A	K	-0.203037203881307	0.084107528219526
TYY2_HUMAN/341-365	O15391	TYY2	353	A	L	0.244252297645135	0.0407772323561206
TYY2_HUMAN/341-365	O15391	TYY2	353	A	M	0.051614900520082	0.0813275976811689
TYY2_HUMAN/341-365	O15391	TYY2	353	A	N	-0.180070194053623	0.0991942045655948
TYY2_HUMAN/341-365	O15391	TYY2	353	A	P	-0.00823667419813353	0.0452248320091645
TYY2_HUMAN/341-365	O15391	TYY2	353	A	Q	-0.196232605187205	0.0971370995362573
TYY2_HUMAN/341-365	O15391	TYY2	353	A	R	0.269488075438302	0.078098597973429
TYY2_HUMAN/341-365	O15391	TYY2	353	A	S	-0.150675022095563	0.0883954022448857
TYY2_HUMAN/341-365	O15391	TYY2	353	A	T	-0.27463410569015	0.0829247938627739
TYY2_HUMAN/341-365	O15391	TYY2	353	A	V	0.200392510161612	0.0403849779748609
TYY2_HUMAN/341-365	O15391	TYY2	353	A	W	0.476644740199605	0.0281425768884517
TYY2_HUMAN/341-365	O15391	TYY2	353	A	Y	0.223710701529729	0.0699228783740483
PRD10_HUMAN/772-795	Q9NQV6	PRD10	782	K	A	0.00924695926317606	0.0461265309907146
PRD10_HUMAN/772-795	Q9NQV6	PRD10	782	K	C	0.192164375496637	0.0760927466692332
PRD10_HUMAN/772-795	Q9NQV6	PRD10	782	K	D	-0.534586268942617	0.0961095986882337
PRD10_HUMAN/772-795	Q9NQV6	PRD10	782	K	E	-0.514557878638139	0.149586757451164
PRD10_HUMAN/772-795	Q9NQV6	PRD10	782	K	F	0.317319076364379	0.0599616676897724
PRD10_HUMAN/772-795	Q9NQV6	PRD10	782	K	G	-0.0117901521278057	0.0538604536955636
PRD10_HUMAN/772-795	Q9NQV6	PRD10	782	K	H	0.0306299961149368	0.0589122921755297
PRD10_HUMAN/772-795	Q9NQV6	PRD10	782	K	I	0.249132196140524	0.0797564648037926
PRD10_HUMAN/772-795	Q9NQV6	PRD10	782	K	L	0.244252297645135	0.0407772323561206
PRD10_HUMAN/772-795	Q9NQV6	PRD10	782	K	M	0.051614900520082	0.0813275976811689
PRD10_HUMAN/772-795	Q9NQV6	PRD10	782	K	N	-0.180070194053623	0.0991942045655948
PRD10_HUMAN/772-795	Q9NQV6	PRD10	782	K	P	-0.00823667419813353	0.0452248320091645
PRD10_HUMAN/772-795	Q9NQV6	PRD10	782	K	Q	-0.196232605187205	0.0971370995362573
PRD10_HUMAN/772-795	Q9NQV6	PRD10	782	K	R	0.269488075438302	0.078098597973429
PRD10_HUMAN/772-795	Q9NQV6	PRD10	782	K	S	-0.150675022095563	0.0883954022448857
PRD10_HUMAN/772-795	Q9NQV6	PRD10	782	K	T	-0.27463410569015	0.0829247938627739
PRD10_HUMAN/772-795	Q9NQV6	PRD10	782	K	V	0.200392510161612	0.0403849779748609
PRD10_HUMAN/772-795	Q9NQV6	PRD10	782	K	W	0.476644740199605	0.0281425768884517
PRD10_HUMAN/772-795	Q9NQV6	PRD10	782	K	Y	0.223710701529729	0.0699228783740483
ZN607_HUMAN/421-443	Q96SK3	ZN607	431	S	A	0.00924695926317606	0.0461265309907146
ZN607_HUMAN/421-443	Q96SK3	ZN607	431	S	C	0.192164375496637	0.0760927466692332
ZN607_HUMAN/421-443	Q96SK3	ZN607	431	S	D	-0.534586268942617	0.0961095986882337
ZN607_HUMAN/421-443	Q96SK3	ZN607	431	S	E	-0.514557878638139	0.149586757451164
ZN607_HUMAN/421-443	Q96SK3	ZN607	431	S	F	0.317319076364379	0.0599616676897724
ZN607_HUMAN/421-443	Q96SK3	ZN607	431	S	G	-0.0117901521278057	0.0538604536955636
ZN607_HUMAN/421-443	Q96SK3	ZN607	431	S	H	0.0306299961149368	0.0589122921755297
ZN607_HUMAN/421-443	Q96SK3	ZN607	431	S	I	0.249132196140524	0.0797564648037926
ZN607_HUMAN/421-443	Q96SK3	ZN607	431	S	K	-0.203037203881307	0.084107528219526
ZN607_HUMAN/421-443	Q96SK3	ZN607	431	S	L	0.244252297645135	0.0407772323561206
ZN607_HUMAN/421-443	Q96SK3	ZN607	431	S	M	0.051614900520082	0.0813275976811689
ZN607_HUMAN/421-443	Q96SK3	ZN607	431	S	N	-0.180070194053623	0.0991942045655948
ZN607_HUMAN/421-443	Q96SK3	ZN607	431	S	P	-0.00823667419813353	0.0452248320091645
ZN607_HUMAN/421-443	Q96SK3	ZN607	431	S	Q	-0.196232605187205	0.0971370995362573
ZN607_HUMAN/421-443	Q96SK3	ZN607	431	S	R	0.269488075438302	0.078098597973429
ZN607_HUMAN/421-443	Q96SK3	ZN607	431	S	T	-0.27463410569015	0.0829247938627739
ZN607_HUMAN/421-443	Q96SK3	ZN607	431	S	V	0.200392510161612	0.0403849779748609
ZN607_HUMAN/421-443	Q96SK3	ZN607	431	S	W	0.476644740199605	0.0281425768884517
ZN607_HUMAN/421-443	Q96SK3	ZN607	431	S	Y	0.223710701529729	0.0699228783740483
ZNF19_HUMAN/329-351	P17023	ZNF19	339	N	A	0.00924695926317606	0.0461265309907146
ZNF19_HUMAN/329-351	P17023	ZNF19	339	N	C	0.192164375496637	0.0760927466692332
ZNF19_HUMAN/329-351	P17023	ZNF19	339	N	D	-0.534586268942617	0.0961095986882337
ZNF19_HUMAN/329-351	P17023	ZNF19	339	N	E	-0.514557878638139	0.149586757451164
ZNF19_HUMAN/329-351	P17023	ZNF19	339	N	F	0.317319076364379	0.0599616676897724
ZNF19_HUMAN/329-351	P17023	ZNF19	339	N	G	-0.0117901521278057	0.0538604536955636
ZNF19_HUMAN/329-351	P17023	ZNF19	339	N	H	0.0306299961149368	0.0589122921755297
ZNF19_HUMAN/329-351	P17023	ZNF19	339	N	I	0.249132196140524	0.0797564648037926
ZNF19_HUMAN/329-351	P17023	ZNF19	339	N	K	-0.203037203881307	0.084107528219526
ZNF19_HUMAN/329-351	P17023	ZNF19	339	N	L	0.244252297645135	0.0407772323561206
ZNF19_HUMAN/329-351	P17023	ZNF19	339	N	M	0.051614900520082	0.0813275976811689
ZNF19_HUMAN/329-351	P17023	ZNF19	339	N	P	-0.00823667419813353	0.0452248320091645
ZNF19_HUMAN/329-351	P17023	ZNF19	339	N	Q	-0.196232605187205	0.0971370995362573
ZNF19_HUMAN/329-351	P17023	ZNF19	339	N	R	0.269488075438302	0.078098597973429
ZNF19_HUMAN/329-351	P17023	ZNF19	339	N	S	-0.150675022095563	0.0883954022448857
ZNF19_HUMAN/329-351	P17023	ZNF19	339	N	T	-0.27463410569015	0.0829247938627739
ZNF19_HUMAN/329-351	P17023	ZNF19	339	N	V	0.200392510161612	0.0403849779748609
ZNF19_HUMAN/329-351	P17023	ZNF19	339	N	W	0.476644740199605	0.0281425768884517
ZNF19_HUMAN/329-351	P17023	ZNF19	339	N	Y	0.223710701529729	0.0699228783740483
ZN879_HUMAN/288-310	B4DU55	ZN879	298	K	A	0.00924695926317606	0.0461265309907146
ZN879_HUMAN/288-310	B4DU55	ZN879	298	K	C	0.192164375496637	0.0760927466692332
ZN879_HUMAN/288-310	B4DU55	ZN879	298	K	D	-0.534586268942617	0.0961095986882337
ZN879_HUMAN/288-310	B4DU55	ZN879	298	K	E	-0.514557878638139	0.149586757451164
ZN879_HUMAN/288-310	B4DU55	ZN879	298	K	F	0.317319076364379	0.0599616676897724
ZN879_HUMAN/288-310	B4DU55	ZN879	298	K	G	-0.0117901521278057	0.0538604536955636
ZN879_HUMAN/288-310	B4DU55	ZN879	298	K	H	0.0306299961149368	0.0589122921755297
ZN879_HUMAN/288-310	B4DU55	ZN879	298	K	I	0.249132196140524	0.0797564648037926
ZN879_HUMAN/288-310	B4DU55	ZN879	298	K	L	0.244252297645135	0.0407772323561206
ZN879_HUMAN/288-310	B4DU55	ZN879	298	K	M	0.051614900520082	0.0813275976811689
ZN879_HUMAN/288-310	B4DU55	ZN879	298	K	N	-0.180070194053623	0.0991942045655948
ZN879_HUMAN/288-310	B4DU55	ZN879	298	K	P	-0.00823667419813353	0.0452248320091645
ZN879_HUMAN/288-310	B4DU55	ZN879	298	K	Q	-0.196232605187205	0.0971370995362573
ZN879_HUMAN/288-310	B4DU55	ZN879	298	K	R	0.269488075438302	0.078098597973429
ZN879_HUMAN/288-310	B4DU55	ZN879	298	K	S	-0.150675022095563	0.0883954022448857
ZN879_HUMAN/288-310	B4DU55	ZN879	298	K	T	-0.27463410569015	0.0829247938627739
ZN879_HUMAN/288-310	B4DU55	ZN879	298	K	V	0.200392510161612	0.0403849779748609
ZN879_HUMAN/288-310	B4DU55	ZN879	298	K	W	0.476644740199605	0.0281425768884517
ZN879_HUMAN/288-310	B4DU55	ZN879	298	K	Y	0.223710701529729	0.0699228783740483
ZFP30_HUMAN/438-460	Q9Y2G7	ZFP30	448	R	A	0.00924695926317606	0.0461265309907146
ZFP30_HUMAN/438-460	Q9Y2G7	ZFP30	448	R	C	0.192164375496637	0.0760927466692332
ZFP30_HUMAN/438-460	Q9Y2G7	ZFP30	448	R	D	-0.534586268942617	0.0961095986882337
ZFP30_HUMAN/438-460	Q9Y2G7	ZFP30	448	R	E	-0.514557878638139	0.149586757451164
ZFP30_HUMAN/438-460	Q9Y2G7	ZFP30	448	R	F	0.317319076364379	0.0599616676897724
ZFP30_HUMAN/438-460	Q9Y2G7	ZFP30	448	R	G	-0.0117901521278057	0.0538604536955636
ZFP30_HUMAN/438-460	Q9Y2G7	ZFP30	448	R	H	0.0306299961149368	0.0589122921755297
ZFP30_HUMAN/438-460	Q9Y2G7	ZFP30	448	R	I	0.249132196140524	0.0797564648037926
ZFP30_HUMAN/438-460	Q9Y2G7	ZFP30	448	R	K	-0.203037203881307	0.084107528219526
ZFP30_HUMAN/438-460	Q9Y2G7	ZFP30	448	R	L	0.244252297645135	0.0407772323561206
ZFP30_HUMAN/438-460	Q9Y2G7	ZFP30	448	R	M	0.051614900520082	0.0813275976811689
ZFP30_HUMAN/438-460	Q9Y2G7	ZFP30	448	R	N	-0.180070194053623	0.0991942045655948
ZFP30_HUMAN/438-460	Q9Y2G7	ZFP30	448	R	P	-0.00823667419813353	0.0452248320091645
ZFP30_HUMAN/438-460	Q9Y2G7	ZFP30	448	R	Q	-0.196232605187205	0.0971370995362573
ZFP30_HUMAN/438-460	Q9Y2G7	ZFP30	448	R	S	-0.150675022095563	0.0883954022448857
ZFP30_HUMAN/438-460	Q9Y2G7	ZFP30	448	R	T	-0.27463410569015	0.0829247938627739
ZFP30_HUMAN/438-460	Q9Y2G7	ZFP30	448	R	V	0.200392510161612	0.0403849779748609
ZFP30_HUMAN/438-460	Q9Y2G7	ZFP30	448	R	W	0.476644740199605	0.0281425768884517
ZFP30_HUMAN/438-460	Q9Y2G7	ZFP30	448	R	Y	0.223710701529729	0.0699228783740483
ZN778_HUMAN/309-330	Q96MU6	ZN778	319	T	A	0.00924695926317606	0.0461265309907146
ZN778_HUMAN/309-330	Q96MU6	ZN778	319	T	C	0.192164375496637	0.0760927466692332
ZN778_HUMAN/309-330	Q96MU6	ZN778	319	T	D	-0.534586268942617	0.0961095986882337
ZN778_HUMAN/309-330	Q96MU6	ZN778	319	T	E	-0.514557878638139	0.149586757451164
ZN778_HUMAN/309-330	Q96MU6	ZN778	319	T	F	0.317319076364379	0.0599616676897724
ZN778_HUMAN/309-330	Q96MU6	ZN778	319	T	G	-0.0117901521278057	0.0538604536955636
ZN778_HUMAN/309-330	Q96MU6	ZN778	319	T	H	0.0306299961149368	0.0589122921755297
ZN778_HUMAN/309-330	Q96MU6	ZN778	319	T	I	0.249132196140524	0.0797564648037926
ZN778_HUMAN/309-330	Q96MU6	ZN778	319	T	K	-0.203037203881307	0.084107528219526
ZN778_HUMAN/309-330	Q96MU6	ZN778	319	T	L	0.244252297645135	0.0407772323561206
ZN778_HUMAN/309-330	Q96MU6	ZN778	319	T	M	0.051614900520082	0.0813275976811689
ZN778_HUMAN/309-330	Q96MU6	ZN778	319	T	N	-0.180070194053623	0.0991942045655948
ZN778_HUMAN/309-330	Q96MU6	ZN778	319	T	P	-0.00823667419813353	0.0452248320091645
ZN778_HUMAN/309-330	Q96MU6	ZN778	319	T	Q	-0.196232605187205	0.0971370995362573
ZN778_HUMAN/309-330	Q96MU6	ZN778	319	T	R	0.269488075438302	0.078098597973429
ZN778_HUMAN/309-330	Q96MU6	ZN778	319	T	S	-0.150675022095563	0.0883954022448857
ZN778_HUMAN/309-330	Q96MU6	ZN778	319	T	V	0.200392510161612	0.0403849779748609
ZN778_HUMAN/309-330	Q96MU6	ZN778	319	T	W	0.476644740199605	0.0281425768884517
ZN778_HUMAN/309-330	Q96MU6	ZN778	319	T	Y	0.223710701529729	0.0699228783740483
ZN345_HUMAN/454-476	Q14585	ZN345	464	G	A	0.00924695926317606	0.0461265309907146
ZN345_HUMAN/454-476	Q14585	ZN345	464	G	C	0.192164375496637	0.0760927466692332
ZN345_HUMAN/454-476	Q14585	ZN345	464	G	D	-0.534586268942617	0.0961095986882337
ZN345_HUMAN/454-476	Q14585	ZN345	464	G	E	-0.514557878638139	0.149586757451164
ZN345_HUMAN/454-476	Q14585	ZN345	464	G	F	0.317319076364379	0.0599616676897724
ZN345_HUMAN/454-476	Q14585	ZN345	464	G	H	0.0306299961149368	0.0589122921755297
ZN345_HUMAN/454-476	Q14585	ZN345	464	G	I	0.249132196140524	0.0797564648037926
ZN345_HUMAN/454-476	Q14585	ZN345	464	G	K	-0.203037203881307	0.084107528219526
ZN345_HUMAN/454-476	Q14585	ZN345	464	G	L	0.244252297645135	0.0407772323561206
ZN345_HUMAN/454-476	Q14585	ZN345	464	G	M	0.051614900520082	0.0813275976811689
ZN345_HUMAN/454-476	Q14585	ZN345	464	G	N	-0.180070194053623	0.0991942045655948
ZN345_HUMAN/454-476	Q14585	ZN345	464	G	P	-0.00823667419813353	0.0452248320091645
ZN345_HUMAN/454-476	Q14585	ZN345	464	G	Q	-0.196232605187205	0.0971370995362573
ZN345_HUMAN/454-476	Q14585	ZN345	464	G	R	0.269488075438302	0.078098597973429
ZN345_HUMAN/454-476	Q14585	ZN345	464	G	S	-0.150675022095563	0.0883954022448857
ZN345_HUMAN/454-476	Q14585	ZN345	464	G	T	-0.27463410569015	0.0829247938627739
ZN345_HUMAN/454-476	Q14585	ZN345	464	G	V	0.200392510161612	0.0403849779748609
ZN345_HUMAN/454-476	Q14585	ZN345	464	G	W	0.476644740199605	0.0281425768884517
ZN345_HUMAN/454-476	Q14585	ZN345	464	G	Y	0.223710701529729	0.0699228783740483
ZN700_HUMAN/222-244	Q9H0M5	ZN700	232	H	A	0.00924695926317606	0.0461265309907146
ZN700_HUMAN/222-244	Q9H0M5	ZN700	232	H	C	0.192164375496637	0.0760927466692332
ZN700_HUMAN/222-244	Q9H0M5	ZN700	232	H	D	-0.534586268942617	0.0961095986882337
ZN700_HUMAN/222-244	Q9H0M5	ZN700	232	H	E	-0.514557878638139	0.149586757451164
ZN700_HUMAN/222-244	Q9H0M5	ZN700	232	H	F	0.317319076364379	0.0599616676897724
ZN700_HUMAN/222-244	Q9H0M5	ZN700	232	H	G	-0.0117901521278057	0.0538604536955636
ZN700_HUMAN/222-244	Q9H0M5	ZN700	232	H	I	0.249132196140524	0.0797564648037926
ZN700_HUMAN/222-244	Q9H0M5	ZN700	232	H	K	-0.203037203881307	0.084107528219526
ZN700_HUMAN/222-244	Q9H0M5	ZN700	232	H	L	0.244252297645135	0.0407772323561206
ZN700_HUMAN/222-244	Q9H0M5	ZN700	232	H	M	0.051614900520082	0.0813275976811689
ZN700_HUMAN/222-244	Q9H0M5	ZN700	232	H	N	-0.180070194053623	0.0991942045655948
ZN700_HUMAN/222-244	Q9H0M5	ZN700	232	H	P	-0.00823667419813353	0.0452248320091645
ZN700_HUMAN/222-244	Q9H0M5	ZN700	232	H	Q	-0.196232605187205	0.0971370995362573
ZN700_HUMAN/222-244	Q9H0M5	ZN700	232	H	R	0.269488075438302	0.078098597973429
ZN700_HUMAN/222-244	Q9H0M5	ZN700	232	H	S	-0.150675022095563	0.0883954022448857
ZN700_HUMAN/222-244	Q9H0M5	ZN700	232	H	T	-0.27463410569015	0.0829247938627739
ZN700_HUMAN/222-244	Q9H0M5	ZN700	232	H	V	0.200392510161612	0.0403849779748609
ZN700_HUMAN/222-244	Q9H0M5	ZN700	232	H	W	0.476644740199605	0.0281425768884517
ZN700_HUMAN/222-244	Q9H0M5	ZN700	232	H	Y	0.223710701529729	0.0699228783740483
IKZF1_HUMAN/201-224	Q13422	IKZF1	211	K	A	0.00924695926317606	0.0461265309907146
IKZF1_HUMAN/201-224	Q13422	IKZF1	211	K	C	0.192164375496637	0.0760927466692332
IKZF1_HUMAN/201-224	Q13422	IKZF1	211	K	D	-0.534586268942617	0.0961095986882337
IKZF1_HUMAN/201-224	Q13422	IKZF1	211	K	E	-0.514557878638139	0.149586757451164
IKZF1_HUMAN/201-224	Q13422	IKZF1	211	K	F	0.317319076364379	0.0599616676897724
IKZF1_HUMAN/201-224	Q13422	IKZF1	211	K	G	-0.0117901521278057	0.0538604536955636
IKZF1_HUMAN/201-224	Q13422	IKZF1	211	K	H	0.0306299961149368	0.0589122921755297
IKZF1_HUMAN/201-224	Q13422	IKZF1	211	K	I	0.249132196140524	0.0797564648037926
IKZF1_HUMAN/201-224	Q13422	IKZF1	211	K	L	0.244252297645135	0.0407772323561206
IKZF1_HUMAN/201-224	Q13422	IKZF1	211	K	M	0.051614900520082	0.0813275976811689
IKZF1_HUMAN/201-224	Q13422	IKZF1	211	K	N	-0.180070194053623	0.0991942045655948
IKZF1_HUMAN/201-224	Q13422	IKZF1	211	K	P	-0.00823667419813353	0.0452248320091645
IKZF1_HUMAN/201-224	Q13422	IKZF1	211	K	Q	-0.196232605187205	0.0971370995362573
IKZF1_HUMAN/201-224	Q13422	IKZF1	211	K	R	0.269488075438302	0.078098597973429
IKZF1_HUMAN/201-224	Q13422	IKZF1	211	K	S	-0.150675022095563	0.0883954022448857
IKZF1_HUMAN/201-224	Q13422	IKZF1	211	K	T	-0.27463410569015	0.0829247938627739
IKZF1_HUMAN/201-224	Q13422	IKZF1	211	K	V	0.200392510161612	0.0403849779748609
IKZF1_HUMAN/201-224	Q13422	IKZF1	211	K	W	0.476644740199605	0.0281425768884517
IKZF1_HUMAN/201-224	Q13422	IKZF1	211	K	Y	0.223710701529729	0.0699228783740483
ZN548_HUMAN/337-359	Q8NEK5	ZN548	347	R	A	0.00924695926317606	0.0461265309907146
ZN548_HUMAN/337-359	Q8NEK5	ZN548	347	R	C	0.192164375496637	0.0760927466692332
ZN548_HUMAN/337-359	Q8NEK5	ZN548	347	R	D	-0.534586268942617	0.0961095986882337
ZN548_HUMAN/337-359	Q8NEK5	ZN548	347	R	E	-0.514557878638139	0.149586757451164
ZN548_HUMAN/337-359	Q8NEK5	ZN548	347	R	F	0.317319076364379	0.0599616676897724
ZN548_HUMAN/337-359	Q8NEK5	ZN548	347	R	G	-0.0117901521278057	0.0538604536955636
ZN548_HUMAN/337-359	Q8NEK5	ZN548	347	R	H	0.0306299961149368	0.0589122921755297
ZN548_HUMAN/337-359	Q8NEK5	ZN548	347	R	I	0.249132196140524	0.0797564648037926
ZN548_HUMAN/337-359	Q8NEK5	ZN548	347	R	K	-0.203037203881307	0.084107528219526
ZN548_HUMAN/337-359	Q8NEK5	ZN548	347	R	L	0.244252297645135	0.0407772323561206
ZN548_HUMAN/337-359	Q8NEK5	ZN548	347	R	M	0.051614900520082	0.0813275976811689
ZN548_HUMAN/337-359	Q8NEK5	ZN548	347	R	N	-0.180070194053623	0.0991942045655948
ZN548_HUMAN/337-359	Q8NEK5	ZN548	347	R	P	-0.00823667419813353	0.0452248320091645
ZN548_HUMAN/337-359	Q8NEK5	ZN548	347	R	Q	-0.196232605187205	0.0971370995362573
ZN548_HUMAN/337-359	Q8NEK5	ZN548	347	R	S	-0.150675022095563	0.0883954022448857
ZN548_HUMAN/337-359	Q8NEK5	ZN548	347	R	T	-0.27463410569015	0.0829247938627739
ZN548_HUMAN/337-359	Q8NEK5	ZN548	347	R	V	0.200392510161612	0.0403849779748609
ZN548_HUMAN/337-359	Q8NEK5	ZN548	347	R	W	0.476644740199605	0.0281425768884517
ZN548_HUMAN/337-359	Q8NEK5	ZN548	347	R	Y	0.223710701529729	0.0699228783740483
ZN121_HUMAN/368-390	P58317	ZN121	378	N	A	0.00924695926317606	0.0461265309907146
ZN121_HUMAN/368-390	P58317	ZN121	378	N	C	0.192164375496637	0.0760927466692332
ZN121_HUMAN/368-390	P58317	ZN121	378	N	D	-0.534586268942617	0.0961095986882337
ZN121_HUMAN/368-390	P58317	ZN121	378	N	E	-0.514557878638139	0.149586757451164
ZN121_HUMAN/368-390	P58317	ZN121	378	N	F	0.317319076364379	0.0599616676897724
ZN121_HUMAN/368-390	P58317	ZN121	378	N	G	-0.0117901521278057	0.0538604536955636
ZN121_HUMAN/368-390	P58317	ZN121	378	N	H	0.0306299961149368	0.0589122921755297
ZN121_HUMAN/368-390	P58317	ZN121	378	N	I	0.249132196140524	0.0797564648037926
ZN121_HUMAN/368-390	P58317	ZN121	378	N	K	-0.203037203881307	0.084107528219526
ZN121_HUMAN/368-390	P58317	ZN121	378	N	L	0.244252297645135	0.0407772323561206
ZN121_HUMAN/368-390	P58317	ZN121	378	N	M	0.051614900520082	0.0813275976811689
ZN121_HUMAN/368-390	P58317	ZN121	378	N	P	-0.00823667419813353	0.0452248320091645
ZN121_HUMAN/368-390	P58317	ZN121	378	N	Q	-0.196232605187205	0.0971370995362573
ZN121_HUMAN/368-390	P58317	ZN121	378	N	R	0.269488075438302	0.078098597973429
ZN121_HUMAN/368-390	P58317	ZN121	378	N	S	-0.150675022095563	0.0883954022448857
ZN121_HUMAN/368-390	P58317	ZN121	378	N	T	-0.27463410569015	0.0829247938627739
ZN121_HUMAN/368-390	P58317	ZN121	378	N	V	0.200392510161612	0.0403849779748609
ZN121_HUMAN/368-390	P58317	ZN121	378	N	W	0.476644740199605	0.0281425768884517
ZN121_HUMAN/368-390	P58317	ZN121	378	N	Y	0.223710701529729	0.0699228783740483
GLIS2_HUMAN/263-287	Q9BZE0	GLIS2	275	S	A	0.00924695926317606	0.0461265309907146
GLIS2_HUMAN/263-287	Q9BZE0	GLIS2	275	S	C	0.192164375496637	0.0760927466692332
GLIS2_HUMAN/263-287	Q9BZE0	GLIS2	275	S	D	-0.534586268942617	0.0961095986882337
GLIS2_HUMAN/263-287	Q9BZE0	GLIS2	275	S	E	-0.514557878638139	0.149586757451164
GLIS2_HUMAN/263-287	Q9BZE0	GLIS2	275	S	F	0.317319076364379	0.0599616676897724
GLIS2_HUMAN/263-287	Q9BZE0	GLIS2	275	S	G	-0.0117901521278057	0.0538604536955636
GLIS2_HUMAN/263-287	Q9BZE0	GLIS2	275	S	H	0.0306299961149368	0.0589122921755297
GLIS2_HUMAN/263-287	Q9BZE0	GLIS2	275	S	I	0.249132196140524	0.0797564648037926
GLIS2_HUMAN/263-287	Q9BZE0	GLIS2	275	S	K	-0.203037203881307	0.084107528219526
GLIS2_HUMAN/263-287	Q9BZE0	GLIS2	275	S	L	0.244252297645135	0.0407772323561206
GLIS2_HUMAN/263-287	Q9BZE0	GLIS2	275	S	M	0.051614900520082	0.0813275976811689
GLIS2_HUMAN/263-287	Q9BZE0	GLIS2	275	S	N	-0.180070194053623	0.0991942045655948
GLIS2_HUMAN/263-287	Q9BZE0	GLIS2	275	S	P	-0.00823667419813353	0.0452248320091645
GLIS2_HUMAN/263-287	Q9BZE0	GLIS2	275	S	Q	-0.196232605187205	0.0971370995362573
GLIS2_HUMAN/263-287	Q9BZE0	GLIS2	275	S	R	0.269488075438302	0.078098597973429
GLIS2_HUMAN/263-287	Q9BZE0	GLIS2	275	S	T	-0.27463410569015	0.0829247938627739
GLIS2_HUMAN/263-287	Q9BZE0	GLIS2	275	S	V	0.200392510161612	0.0403849779748609
GLIS2_HUMAN/263-287	Q9BZE0	GLIS2	275	S	W	0.476644740199605	0.0281425768884517
GLIS2_HUMAN/263-287	Q9BZE0	GLIS2	275	S	Y	0.223710701529729	0.0699228783740483
ZN429_HUMAN/481-503	Q86V71	ZN429	491	K	A	0.00924695926317606	0.0461265309907146
ZN429_HUMAN/481-503	Q86V71	ZN429	491	K	C	0.192164375496637	0.0760927466692332
ZN429_HUMAN/481-503	Q86V71	ZN429	491	K	D	-0.534586268942617	0.0961095986882337
ZN429_HUMAN/481-503	Q86V71	ZN429	491	K	E	-0.514557878638139	0.149586757451164
ZN429_HUMAN/481-503	Q86V71	ZN429	491	K	F	0.317319076364379	0.0599616676897724
ZN429_HUMAN/481-503	Q86V71	ZN429	491	K	G	-0.0117901521278057	0.0538604536955636
ZN429_HUMAN/481-503	Q86V71	ZN429	491	K	H	0.0306299961149368	0.0589122921755297
ZN429_HUMAN/481-503	Q86V71	ZN429	491	K	I	0.249132196140524	0.0797564648037926
ZN429_HUMAN/481-503	Q86V71	ZN429	491	K	L	0.244252297645135	0.0407772323561206
ZN429_HUMAN/481-503	Q86V71	ZN429	491	K	M	0.051614900520082	0.0813275976811689
ZN429_HUMAN/481-503	Q86V71	ZN429	491	K	N	-0.180070194053623	0.0991942045655948
ZN429_HUMAN/481-503	Q86V71	ZN429	491	K	P	-0.00823667419813353	0.0452248320091645
ZN429_HUMAN/481-503	Q86V71	ZN429	491	K	Q	-0.196232605187205	0.0971370995362573
ZN429_HUMAN/481-503	Q86V71	ZN429	491	K	R	0.269488075438302	0.078098597973429
ZN429_HUMAN/481-503	Q86V71	ZN429	491	K	S	-0.150675022095563	0.0883954022448857
ZN429_HUMAN/481-503	Q86V71	ZN429	491	K	T	-0.27463410569015	0.0829247938627739
ZN429_HUMAN/481-503	Q86V71	ZN429	491	K	V	0.200392510161612	0.0403849779748609
ZN429_HUMAN/481-503	Q86V71	ZN429	491	K	W	0.476644740199605	0.0281425768884517
ZN429_HUMAN/481-503	Q86V71	ZN429	491	K	Y	0.223710701529729	0.0699228783740483
ZN331_HUMAN/131-153	Q9NQX6	ZN331	141	S	A	0.00924695926317606	0.0461265309907146
ZN331_HUMAN/131-153	Q9NQX6	ZN331	141	S	C	0.192164375496637	0.0760927466692332
ZN331_HUMAN/131-153	Q9NQX6	ZN331	141	S	D	-0.534586268942617	0.0961095986882337
ZN331_HUMAN/131-153	Q9NQX6	ZN331	141	S	E	-0.514557878638139	0.149586757451164
ZN331_HUMAN/131-153	Q9NQX6	ZN331	141	S	F	0.317319076364379	0.0599616676897724
ZN331_HUMAN/131-153	Q9NQX6	ZN331	141	S	G	-0.0117901521278057	0.0538604536955636
ZN331_HUMAN/131-153	Q9NQX6	ZN331	141	S	H	0.0306299961149368	0.0589122921755297
ZN331_HUMAN/131-153	Q9NQX6	ZN331	141	S	I	0.249132196140524	0.0797564648037926
ZN331_HUMAN/131-153	Q9NQX6	ZN331	141	S	K	-0.203037203881307	0.084107528219526
ZN331_HUMAN/131-153	Q9NQX6	ZN331	141	S	L	0.244252297645135	0.0407772323561206
ZN331_HUMAN/131-153	Q9NQX6	ZN331	141	S	M	0.051614900520082	0.0813275976811689
ZN331_HUMAN/131-153	Q9NQX6	ZN331	141	S	N	-0.180070194053623	0.0991942045655948
ZN331_HUMAN/131-153	Q9NQX6	ZN331	141	S	P	-0.00823667419813353	0.0452248320091645
ZN331_HUMAN/131-153	Q9NQX6	ZN331	141	S	Q	-0.196232605187205	0.0971370995362573
ZN331_HUMAN/131-153	Q9NQX6	ZN331	141	S	R	0.269488075438302	0.078098597973429
ZN331_HUMAN/131-153	Q9NQX6	ZN331	141	S	T	-0.27463410569015	0.0829247938627739
ZN331_HUMAN/131-153	Q9NQX6	ZN331	141	S	V	0.200392510161612	0.0403849779748609
ZN331_HUMAN/131-153	Q9NQX6	ZN331	141	S	W	0.476644740199605	0.0281425768884517
ZN331_HUMAN/131-153	Q9NQX6	ZN331	141	S	Y	0.223710701529729	0.0699228783740483
ZN517_HUMAN/205-227	Q6ZMY9	ZN517	215	K	A	0.00924695926317606	0.0461265309907146
ZN517_HUMAN/205-227	Q6ZMY9	ZN517	215	K	C	0.192164375496637	0.0760927466692332
ZN517_HUMAN/205-227	Q6ZMY9	ZN517	215	K	D	-0.534586268942617	0.0961095986882337
ZN517_HUMAN/205-227	Q6ZMY9	ZN517	215	K	E	-0.514557878638139	0.149586757451164
ZN517_HUMAN/205-227	Q6ZMY9	ZN517	215	K	F	0.317319076364379	0.0599616676897724
ZN517_HUMAN/205-227	Q6ZMY9	ZN517	215	K	G	-0.0117901521278057	0.0538604536955636
ZN517_HUMAN/205-227	Q6ZMY9	ZN517	215	K	H	0.0306299961149368	0.0589122921755297
ZN517_HUMAN/205-227	Q6ZMY9	ZN517	215	K	I	0.249132196140524	0.0797564648037926
ZN517_HUMAN/205-227	Q6ZMY9	ZN517	215	K	L	0.244252297645135	0.0407772323561206
ZN517_HUMAN/205-227	Q6ZMY9	ZN517	215	K	M	0.051614900520082	0.0813275976811689
ZN517_HUMAN/205-227	Q6ZMY9	ZN517	215	K	N	-0.180070194053623	0.0991942045655948
ZN517_HUMAN/205-227	Q6ZMY9	ZN517	215	K	P	-0.00823667419813353	0.0452248320091645
ZN517_HUMAN/205-227	Q6ZMY9	ZN517	215	K	Q	-0.196232605187205	0.0971370995362573
ZN517_HUMAN/205-227	Q6ZMY9	ZN517	215	K	R	0.269488075438302	0.078098597973429
ZN517_HUMAN/205-227	Q6ZMY9	ZN517	215	K	S	-0.150675022095563	0.0883954022448857
ZN517_HUMAN/205-227	Q6ZMY9	ZN517	215	K	T	-0.27463410569015	0.0829247938627739
ZN517_HUMAN/205-227	Q6ZMY9	ZN517	215	K	V	0.200392510161612	0.0403849779748609
ZN517_HUMAN/205-227	Q6ZMY9	ZN517	215	K	W	0.476644740199605	0.0281425768884517
ZN517_HUMAN/205-227	Q6ZMY9	ZN517	215	K	Y	0.223710701529729	0.0699228783740483
ZSC25_HUMAN/514-537	Q6NSZ9	ZSC25	524	N	A	0.00924695926317606	0.0461265309907146
ZSC25_HUMAN/514-537	Q6NSZ9	ZSC25	524	N	C	0.192164375496637	0.0760927466692332
ZSC25_HUMAN/514-537	Q6NSZ9	ZSC25	524	N	D	-0.534586268942617	0.0961095986882337
ZSC25_HUMAN/514-537	Q6NSZ9	ZSC25	524	N	E	-0.514557878638139	0.149586757451164
ZSC25_HUMAN/514-537	Q6NSZ9	ZSC25	524	N	F	0.317319076364379	0.0599616676897724
ZSC25_HUMAN/514-537	Q6NSZ9	ZSC25	524	N	G	-0.0117901521278057	0.0538604536955636
ZSC25_HUMAN/514-537	Q6NSZ9	ZSC25	524	N	H	0.0306299961149368	0.0589122921755297
ZSC25_HUMAN/514-537	Q6NSZ9	ZSC25	524	N	I	0.249132196140524	0.0797564648037926
ZSC25_HUMAN/514-537	Q6NSZ9	ZSC25	524	N	K	-0.203037203881307	0.084107528219526
ZSC25_HUMAN/514-537	Q6NSZ9	ZSC25	524	N	L	0.244252297645135	0.0407772323561206
ZSC25_HUMAN/514-537	Q6NSZ9	ZSC25	524	N	M	0.051614900520082	0.0813275976811689
ZSC25_HUMAN/514-537	Q6NSZ9	ZSC25	524	N	P	-0.00823667419813353	0.0452248320091645
ZSC25_HUMAN/514-537	Q6NSZ9	ZSC25	524	N	Q	-0.196232605187205	0.0971370995362573
ZSC25_HUMAN/514-537	Q6NSZ9	ZSC25	524	N	R	0.269488075438302	0.078098597973429
ZSC25_HUMAN/514-537	Q6NSZ9	ZSC25	524	N	S	-0.150675022095563	0.0883954022448857
ZSC25_HUMAN/514-537	Q6NSZ9	ZSC25	524	N	T	-0.27463410569015	0.0829247938627739
ZSC25_HUMAN/514-537	Q6NSZ9	ZSC25	524	N	V	0.200392510161612	0.0403849779748609
ZSC25_HUMAN/514-537	Q6NSZ9	ZSC25	524	N	W	0.476644740199605	0.0281425768884517
ZSC25_HUMAN/514-537	Q6NSZ9	ZSC25	524	N	Y	0.223710701529729	0.0699228783740483
ZN267_HUMAN/716-738	Q14586	ZN267	726	N	A	0.00924695926317606	0.0461265309907146
ZN267_HUMAN/716-738	Q14586	ZN267	726	N	C	0.192164375496637	0.0760927466692332
ZN267_HUMAN/716-738	Q14586	ZN267	726	N	D	-0.534586268942617	0.0961095986882337
ZN267_HUMAN/716-738	Q14586	ZN267	726	N	E	-0.514557878638139	0.149586757451164
ZN267_HUMAN/716-738	Q14586	ZN267	726	N	F	0.317319076364379	0.0599616676897724
ZN267_HUMAN/716-738	Q14586	ZN267	726	N	G	-0.0117901521278057	0.0538604536955636
ZN267_HUMAN/716-738	Q14586	ZN267	726	N	H	0.0306299961149368	0.0589122921755297
ZN267_HUMAN/716-738	Q14586	ZN267	726	N	I	0.249132196140524	0.0797564648037926
ZN267_HUMAN/716-738	Q14586	ZN267	726	N	K	-0.203037203881307	0.084107528219526
ZN267_HUMAN/716-738	Q14586	ZN267	726	N	L	0.244252297645135	0.0407772323561206
ZN267_HUMAN/716-738	Q14586	ZN267	726	N	M	0.051614900520082	0.0813275976811689
ZN267_HUMAN/716-738	Q14586	ZN267	726	N	P	-0.00823667419813353	0.0452248320091645
ZN267_HUMAN/716-738	Q14586	ZN267	726	N	Q	-0.196232605187205	0.0971370995362573
ZN267_HUMAN/716-738	Q14586	ZN267	726	N	R	0.269488075438302	0.078098597973429
ZN267_HUMAN/716-738	Q14586	ZN267	726	N	S	-0.150675022095563	0.0883954022448857
ZN267_HUMAN/716-738	Q14586	ZN267	726	N	T	-0.27463410569015	0.0829247938627739
ZN267_HUMAN/716-738	Q14586	ZN267	726	N	V	0.200392510161612	0.0403849779748609
ZN267_HUMAN/716-738	Q14586	ZN267	726	N	W	0.476644740199605	0.0281425768884517
ZN267_HUMAN/716-738	Q14586	ZN267	726	N	Y	0.223710701529729	0.0699228783740483
ZN596_HUMAN/475-497	Q8TC21	ZN596	485	S	A	0.00924695926317606	0.0461265309907146
ZN596_HUMAN/475-497	Q8TC21	ZN596	485	S	C	0.192164375496637	0.0760927466692332
ZN596_HUMAN/475-497	Q8TC21	ZN596	485	S	D	-0.534586268942617	0.0961095986882337
ZN596_HUMAN/475-497	Q8TC21	ZN596	485	S	E	-0.514557878638139	0.149586757451164
ZN596_HUMAN/475-497	Q8TC21	ZN596	485	S	F	0.317319076364379	0.0599616676897724
ZN596_HUMAN/475-497	Q8TC21	ZN596	485	S	G	-0.0117901521278057	0.0538604536955636
ZN596_HUMAN/475-497	Q8TC21	ZN596	485	S	H	0.0306299961149368	0.0589122921755297
ZN596_HUMAN/475-497	Q8TC21	ZN596	485	S	I	0.249132196140524	0.0797564648037926
ZN596_HUMAN/475-497	Q8TC21	ZN596	485	S	K	-0.203037203881307	0.084107528219526
ZN596_HUMAN/475-497	Q8TC21	ZN596	485	S	L	0.244252297645135	0.0407772323561206
ZN596_HUMAN/475-497	Q8TC21	ZN596	485	S	M	0.051614900520082	0.0813275976811689
ZN596_HUMAN/475-497	Q8TC21	ZN596	485	S	N	-0.180070194053623	0.0991942045655948
ZN596_HUMAN/475-497	Q8TC21	ZN596	485	S	P	-0.00823667419813353	0.0452248320091645
ZN596_HUMAN/475-497	Q8TC21	ZN596	485	S	Q	-0.196232605187205	0.0971370995362573
ZN596_HUMAN/475-497	Q8TC21	ZN596	485	S	R	0.269488075438302	0.078098597973429
ZN596_HUMAN/475-497	Q8TC21	ZN596	485	S	T	-0.27463410569015	0.0829247938627739
ZN596_HUMAN/475-497	Q8TC21	ZN596	485	S	V	0.200392510161612	0.0403849779748609
ZN596_HUMAN/475-497	Q8TC21	ZN596	485	S	W	0.476644740199605	0.0281425768884517
ZN596_HUMAN/475-497	Q8TC21	ZN596	485	S	Y	0.223710701529729	0.0699228783740483
CTCFL_HUMAN/398-421	Q8NI51	CTCFL	408	T	A	0.00924695926317606	0.0461265309907146
CTCFL_HUMAN/398-421	Q8NI51	CTCFL	408	T	C	0.192164375496637	0.0760927466692332
CTCFL_HUMAN/398-421	Q8NI51	CTCFL	408	T	D	-0.534586268942617	0.0961095986882337
CTCFL_HUMAN/398-421	Q8NI51	CTCFL	408	T	E	-0.514557878638139	0.149586757451164
CTCFL_HUMAN/398-421	Q8NI51	CTCFL	408	T	F	0.317319076364379	0.0599616676897724
CTCFL_HUMAN/398-421	Q8NI51	CTCFL	408	T	G	-0.0117901521278057	0.0538604536955636
CTCFL_HUMAN/398-421	Q8NI51	CTCFL	408	T	H	0.0306299961149368	0.0589122921755297
CTCFL_HUMAN/398-421	Q8NI51	CTCFL	408	T	I	0.249132196140524	0.0797564648037926
CTCFL_HUMAN/398-421	Q8NI51	CTCFL	408	T	K	-0.203037203881307	0.084107528219526
CTCFL_HUMAN/398-421	Q8NI51	CTCFL	408	T	L	0.244252297645135	0.0407772323561206
CTCFL_HUMAN/398-421	Q8NI51	CTCFL	408	T	M	0.051614900520082	0.0813275976811689
CTCFL_HUMAN/398-421	Q8NI51	CTCFL	408	T	N	-0.180070194053623	0.0991942045655948
CTCFL_HUMAN/398-421	Q8NI51	CTCFL	408	T	P	-0.00823667419813353	0.0452248320091645
CTCFL_HUMAN/398-421	Q8NI51	CTCFL	408	T	Q	-0.196232605187205	0.0971370995362573
CTCFL_HUMAN/398-421	Q8NI51	CTCFL	408	T	R	0.269488075438302	0.078098597973429
CTCFL_HUMAN/398-421	Q8NI51	CTCFL	408	T	S	-0.150675022095563	0.0883954022448857
CTCFL_HUMAN/398-421	Q8NI51	CTCFL	408	T	V	0.200392510161612	0.0403849779748609
CTCFL_HUMAN/398-421	Q8NI51	CTCFL	408	T	W	0.476644740199605	0.0281425768884517
CTCFL_HUMAN/398-421	Q8NI51	CTCFL	408	T	Y	0.223710701529729	0.0699228783740483
ZNF14_HUMAN/419-441	P17017	ZNF14	429	S	A	0.00924695926317606	0.0461265309907146
ZNF14_HUMAN/419-441	P17017	ZNF14	429	S	C	0.192164375496637	0.0760927466692332
ZNF14_HUMAN/419-441	P17017	ZNF14	429	S	D	-0.534586268942617	0.0961095986882337
ZNF14_HUMAN/419-441	P17017	ZNF14	429	S	E	-0.514557878638139	0.149586757451164
ZNF14_HUMAN/419-441	P17017	ZNF14	429	S	F	0.317319076364379	0.0599616676897724
ZNF14_HUMAN/419-441	P17017	ZNF14	429	S	G	-0.0117901521278057	0.0538604536955636
ZNF14_HUMAN/419-441	P17017	ZNF14	429	S	H	0.0306299961149368	0.0589122921755297
ZNF14_HUMAN/419-441	P17017	ZNF14	429	S	I	0.249132196140524	0.0797564648037926
ZNF14_HUMAN/419-441	P17017	ZNF14	429	S	K	-0.203037203881307	0.084107528219526
ZNF14_HUMAN/419-441	P17017	ZNF14	429	S	L	0.244252297645135	0.0407772323561206
ZNF14_HUMAN/419-441	P17017	ZNF14	429	S	M	0.051614900520082	0.0813275976811689
ZNF14_HUMAN/419-441	P17017	ZNF14	429	S	N	-0.180070194053623	0.0991942045655948
ZNF14_HUMAN/419-441	P17017	ZNF14	429	S	P	-0.00823667419813353	0.0452248320091645
ZNF14_HUMAN/419-441	P17017	ZNF14	429	S	Q	-0.196232605187205	0.0971370995362573
ZNF14_HUMAN/419-441	P17017	ZNF14	429	S	R	0.269488075438302	0.078098597973429
ZNF14_HUMAN/419-441	P17017	ZNF14	429	S	T	-0.27463410569015	0.0829247938627739
ZNF14_HUMAN/419-441	P17017	ZNF14	429	S	V	0.200392510161612	0.0403849779748609
ZNF14_HUMAN/419-441	P17017	ZNF14	429	S	W	0.476644740199605	0.0281425768884517
ZNF14_HUMAN/419-441	P17017	ZNF14	429	S	Y	0.223710701529729	0.0699228783740483
ZN716_HUMAN/408-430	A6NP11	ZN716	418	N	A	0.00924695926317606	0.0461265309907146
ZN716_HUMAN/408-430	A6NP11	ZN716	418	N	C	0.192164375496637	0.0760927466692332
ZN716_HUMAN/408-430	A6NP11	ZN716	418	N	D	-0.534586268942617	0.0961095986882337
ZN716_HUMAN/408-430	A6NP11	ZN716	418	N	E	-0.514557878638139	0.149586757451164
ZN716_HUMAN/408-430	A6NP11	ZN716	418	N	F	0.317319076364379	0.0599616676897724
ZN716_HUMAN/408-430	A6NP11	ZN716	418	N	G	-0.0117901521278057	0.0538604536955636
ZN716_HUMAN/408-430	A6NP11	ZN716	418	N	H	0.0306299961149368	0.0589122921755297
ZN716_HUMAN/408-430	A6NP11	ZN716	418	N	I	0.249132196140524	0.0797564648037926
ZN716_HUMAN/408-430	A6NP11	ZN716	418	N	K	-0.203037203881307	0.084107528219526
ZN716_HUMAN/408-430	A6NP11	ZN716	418	N	L	0.244252297645135	0.0407772323561206
ZN716_HUMAN/408-430	A6NP11	ZN716	418	N	M	0.051614900520082	0.0813275976811689
ZN716_HUMAN/408-430	A6NP11	ZN716	418	N	P	-0.00823667419813353	0.0452248320091645
ZN716_HUMAN/408-430	A6NP11	ZN716	418	N	Q	-0.196232605187205	0.0971370995362573
ZN716_HUMAN/408-430	A6NP11	ZN716	418	N	R	0.269488075438302	0.078098597973429
ZN716_HUMAN/408-430	A6NP11	ZN716	418	N	S	-0.150675022095563	0.0883954022448857
ZN716_HUMAN/408-430	A6NP11	ZN716	418	N	T	-0.27463410569015	0.0829247938627739
ZN716_HUMAN/408-430	A6NP11	ZN716	418	N	V	0.200392510161612	0.0403849779748609
ZN716_HUMAN/408-430	A6NP11	ZN716	418	N	W	0.476644740199605	0.0281425768884517
ZN716_HUMAN/408-430	A6NP11	ZN716	418	N	Y	0.223710701529729	0.0699228783740483
ZN646_HUMAN/465-487	O15015	ZN646	475	R	A	0.00924695926317606	0.0461265309907146
ZN646_HUMAN/465-487	O15015	ZN646	475	R	C	0.192164375496637	0.0760927466692332
ZN646_HUMAN/465-487	O15015	ZN646	475	R	D	-0.534586268942617	0.0961095986882337
ZN646_HUMAN/465-487	O15015	ZN646	475	R	E	-0.514557878638139	0.149586757451164
ZN646_HUMAN/465-487	O15015	ZN646	475	R	F	0.317319076364379	0.0599616676897724
ZN646_HUMAN/465-487	O15015	ZN646	475	R	G	-0.0117901521278057	0.0538604536955636
ZN646_HUMAN/465-487	O15015	ZN646	475	R	H	0.0306299961149368	0.0589122921755297
ZN646_HUMAN/465-487	O15015	ZN646	475	R	I	0.249132196140524	0.0797564648037926
ZN646_HUMAN/465-487	O15015	ZN646	475	R	K	-0.203037203881307	0.084107528219526
ZN646_HUMAN/465-487	O15015	ZN646	475	R	L	0.244252297645135	0.0407772323561206
ZN646_HUMAN/465-487	O15015	ZN646	475	R	M	0.051614900520082	0.0813275976811689
ZN646_HUMAN/465-487	O15015	ZN646	475	R	N	-0.180070194053623	0.0991942045655948
ZN646_HUMAN/465-487	O15015	ZN646	475	R	P	-0.00823667419813353	0.0452248320091645
ZN646_HUMAN/465-487	O15015	ZN646	475	R	Q	-0.196232605187205	0.0971370995362573
ZN646_HUMAN/465-487	O15015	ZN646	475	R	S	-0.150675022095563	0.0883954022448857
ZN646_HUMAN/465-487	O15015	ZN646	475	R	T	-0.27463410569015	0.0829247938627739
ZN646_HUMAN/465-487	O15015	ZN646	475	R	V	0.200392510161612	0.0403849779748609
ZN646_HUMAN/465-487	O15015	ZN646	475	R	W	0.476644740199605	0.0281425768884517
ZN646_HUMAN/465-487	O15015	ZN646	475	R	Y	0.223710701529729	0.0699228783740483
ZN445_HUMAN/840-862	P59923	ZN445	850	T	A	0.00924695926317606	0.0461265309907146
ZN445_HUMAN/840-862	P59923	ZN445	850	T	C	0.192164375496637	0.0760927466692332
ZN445_HUMAN/840-862	P59923	ZN445	850	T	D	-0.534586268942617	0.0961095986882337
ZN445_HUMAN/840-862	P59923	ZN445	850	T	E	-0.514557878638139	0.149586757451164
ZN445_HUMAN/840-862	P59923	ZN445	850	T	F	0.317319076364379	0.0599616676897724
ZN445_HUMAN/840-862	P59923	ZN445	850	T	G	-0.0117901521278057	0.0538604536955636
ZN445_HUMAN/840-862	P59923	ZN445	850	T	H	0.0306299961149368	0.0589122921755297
ZN445_HUMAN/840-862	P59923	ZN445	850	T	I	0.249132196140524	0.0797564648037926
ZN445_HUMAN/840-862	P59923	ZN445	850	T	K	-0.203037203881307	0.084107528219526
ZN445_HUMAN/840-862	P59923	ZN445	850	T	L	0.244252297645135	0.0407772323561206
ZN445_HUMAN/840-862	P59923	ZN445	850	T	M	0.051614900520082	0.0813275976811689
ZN445_HUMAN/840-862	P59923	ZN445	850	T	N	-0.180070194053623	0.0991942045655948
ZN445_HUMAN/840-862	P59923	ZN445	850	T	P	-0.00823667419813353	0.0452248320091645
ZN445_HUMAN/840-862	P59923	ZN445	850	T	Q	-0.196232605187205	0.0971370995362573
ZN445_HUMAN/840-862	P59923	ZN445	850	T	R	0.269488075438302	0.078098597973429
ZN445_HUMAN/840-862	P59923	ZN445	850	T	S	-0.150675022095563	0.0883954022448857
ZN445_HUMAN/840-862	P59923	ZN445	850	T	V	0.200392510161612	0.0403849779748609
ZN445_HUMAN/840-862	P59923	ZN445	850	T	W	0.476644740199605	0.0281425768884517
ZN445_HUMAN/840-862	P59923	ZN445	850	T	Y	0.223710701529729	0.0699228783740483
ZN615_HUMAN/540-562	Q8N8J6	ZN615	550	T	A	0.00924695926317606	0.0461265309907146
ZN615_HUMAN/540-562	Q8N8J6	ZN615	550	T	C	0.192164375496637	0.0760927466692332
ZN615_HUMAN/540-562	Q8N8J6	ZN615	550	T	D	-0.534586268942617	0.0961095986882337
ZN615_HUMAN/540-562	Q8N8J6	ZN615	550	T	E	-0.514557878638139	0.149586757451164
ZN615_HUMAN/540-562	Q8N8J6	ZN615	550	T	F	0.317319076364379	0.0599616676897724
ZN615_HUMAN/540-562	Q8N8J6	ZN615	550	T	G	-0.0117901521278057	0.0538604536955636
ZN615_HUMAN/540-562	Q8N8J6	ZN615	550	T	H	0.0306299961149368	0.0589122921755297
ZN615_HUMAN/540-562	Q8N8J6	ZN615	550	T	I	0.249132196140524	0.0797564648037926
ZN615_HUMAN/540-562	Q8N8J6	ZN615	550	T	K	-0.203037203881307	0.084107528219526
ZN615_HUMAN/540-562	Q8N8J6	ZN615	550	T	L	0.244252297645135	0.0407772323561206
ZN615_HUMAN/540-562	Q8N8J6	ZN615	550	T	M	0.051614900520082	0.0813275976811689
ZN615_HUMAN/540-562	Q8N8J6	ZN615	550	T	N	-0.180070194053623	0.0991942045655948
ZN615_HUMAN/540-562	Q8N8J6	ZN615	550	T	P	-0.00823667419813353	0.0452248320091645
ZN615_HUMAN/540-562	Q8N8J6	ZN615	550	T	Q	-0.196232605187205	0.0971370995362573
ZN615_HUMAN/540-562	Q8N8J6	ZN615	550	T	R	0.269488075438302	0.078098597973429
ZN615_HUMAN/540-562	Q8N8J6	ZN615	550	T	S	-0.150675022095563	0.0883954022448857
ZN615_HUMAN/540-562	Q8N8J6	ZN615	550	T	V	0.200392510161612	0.0403849779748609
ZN615_HUMAN/540-562	Q8N8J6	ZN615	550	T	W	0.476644740199605	0.0281425768884517
ZN615_HUMAN/540-562	Q8N8J6	ZN615	550	T	Y	0.223710701529729	0.0699228783740483
ZN805_HUMAN/539-561	Q5CZA5	ZN805	549	S	A	0.00924695926317606	0.0461265309907146
ZN805_HUMAN/539-561	Q5CZA5	ZN805	549	S	C	0.192164375496637	0.0760927466692332
ZN805_HUMAN/539-561	Q5CZA5	ZN805	549	S	D	-0.534586268942617	0.0961095986882337
ZN805_HUMAN/539-561	Q5CZA5	ZN805	549	S	E	-0.514557878638139	0.149586757451164
ZN805_HUMAN/539-561	Q5CZA5	ZN805	549	S	F	0.317319076364379	0.0599616676897724
ZN805_HUMAN/539-561	Q5CZA5	ZN805	549	S	G	-0.0117901521278057	0.0538604536955636
ZN805_HUMAN/539-561	Q5CZA5	ZN805	549	S	H	0.0306299961149368	0.0589122921755297
ZN805_HUMAN/539-561	Q5CZA5	ZN805	549	S	I	0.249132196140524	0.0797564648037926
ZN805_HUMAN/539-561	Q5CZA5	ZN805	549	S	K	-0.203037203881307	0.084107528219526
ZN805_HUMAN/539-561	Q5CZA5	ZN805	549	S	L	0.244252297645135	0.0407772323561206
ZN805_HUMAN/539-561	Q5CZA5	ZN805	549	S	M	0.051614900520082	0.0813275976811689
ZN805_HUMAN/539-561	Q5CZA5	ZN805	549	S	N	-0.180070194053623	0.0991942045655948
ZN805_HUMAN/539-561	Q5CZA5	ZN805	549	S	P	-0.00823667419813353	0.0452248320091645
ZN805_HUMAN/539-561	Q5CZA5	ZN805	549	S	Q	-0.196232605187205	0.0971370995362573
ZN805_HUMAN/539-561	Q5CZA5	ZN805	549	S	R	0.269488075438302	0.078098597973429
ZN805_HUMAN/539-561	Q5CZA5	ZN805	549	S	T	-0.27463410569015	0.0829247938627739
ZN805_HUMAN/539-561	Q5CZA5	ZN805	549	S	V	0.200392510161612	0.0403849779748609
ZN805_HUMAN/539-561	Q5CZA5	ZN805	549	S	W	0.476644740199605	0.0281425768884517
ZN805_HUMAN/539-561	Q5CZA5	ZN805	549	S	Y	0.223710701529729	0.0699228783740483
ZNF43_HUMAN/706-728	P17038	ZNF43	716	N	A	0.00924695926317606	0.0461265309907146
ZNF43_HUMAN/706-728	P17038	ZNF43	716	N	C	0.192164375496637	0.0760927466692332
ZNF43_HUMAN/706-728	P17038	ZNF43	716	N	D	-0.534586268942617	0.0961095986882337
ZNF43_HUMAN/706-728	P17038	ZNF43	716	N	E	-0.514557878638139	0.149586757451164
ZNF43_HUMAN/706-728	P17038	ZNF43	716	N	F	0.317319076364379	0.0599616676897724
ZNF43_HUMAN/706-728	P17038	ZNF43	716	N	G	-0.0117901521278057	0.0538604536955636
ZNF43_HUMAN/706-728	P17038	ZNF43	716	N	H	0.0306299961149368	0.0589122921755297
ZNF43_HUMAN/706-728	P17038	ZNF43	716	N	I	0.249132196140524	0.0797564648037926
ZNF43_HUMAN/706-728	P17038	ZNF43	716	N	K	-0.203037203881307	0.084107528219526
ZNF43_HUMAN/706-728	P17038	ZNF43	716	N	L	0.244252297645135	0.0407772323561206
ZNF43_HUMAN/706-728	P17038	ZNF43	716	N	M	0.051614900520082	0.0813275976811689
ZNF43_HUMAN/706-728	P17038	ZNF43	716	N	P	-0.00823667419813353	0.0452248320091645
ZNF43_HUMAN/706-728	P17038	ZNF43	716	N	Q	-0.196232605187205	0.0971370995362573
ZNF43_HUMAN/706-728	P17038	ZNF43	716	N	R	0.269488075438302	0.078098597973429
ZNF43_HUMAN/706-728	P17038	ZNF43	716	N	S	-0.150675022095563	0.0883954022448857
ZNF43_HUMAN/706-728	P17038	ZNF43	716	N	T	-0.27463410569015	0.0829247938627739
ZNF43_HUMAN/706-728	P17038	ZNF43	716	N	V	0.200392510161612	0.0403849779748609
ZNF43_HUMAN/706-728	P17038	ZNF43	716	N	W	0.476644740199605	0.0281425768884517
ZNF43_HUMAN/706-728	P17038	ZNF43	716	N	Y	0.223710701529729	0.0699228783740483
ZN789_HUMAN/397-419	Q5FWF6	ZN789	407	K	A	0.00924695926317606	0.0461265309907146
ZN789_HUMAN/397-419	Q5FWF6	ZN789	407	K	C	0.192164375496637	0.0760927466692332
ZN789_HUMAN/397-419	Q5FWF6	ZN789	407	K	D	-0.534586268942617	0.0961095986882337
ZN789_HUMAN/397-419	Q5FWF6	ZN789	407	K	E	-0.514557878638139	0.149586757451164
ZN789_HUMAN/397-419	Q5FWF6	ZN789	407	K	F	0.317319076364379	0.0599616676897724
ZN789_HUMAN/397-419	Q5FWF6	ZN789	407	K	G	-0.0117901521278057	0.0538604536955636
ZN789_HUMAN/397-419	Q5FWF6	ZN789	407	K	H	0.0306299961149368	0.0589122921755297
ZN789_HUMAN/397-419	Q5FWF6	ZN789	407	K	I	0.249132196140524	0.0797564648037926
ZN789_HUMAN/397-419	Q5FWF6	ZN789	407	K	L	0.244252297645135	0.0407772323561206
ZN789_HUMAN/397-419	Q5FWF6	ZN789	407	K	M	0.051614900520082	0.0813275976811689
ZN789_HUMAN/397-419	Q5FWF6	ZN789	407	K	N	-0.180070194053623	0.0991942045655948
ZN789_HUMAN/397-419	Q5FWF6	ZN789	407	K	P	-0.00823667419813353	0.0452248320091645
ZN789_HUMAN/397-419	Q5FWF6	ZN789	407	K	Q	-0.196232605187205	0.0971370995362573
ZN789_HUMAN/397-419	Q5FWF6	ZN789	407	K	R	0.269488075438302	0.078098597973429
ZN789_HUMAN/397-419	Q5FWF6	ZN789	407	K	S	-0.150675022095563	0.0883954022448857
ZN789_HUMAN/397-419	Q5FWF6	ZN789	407	K	T	-0.27463410569015	0.0829247938627739
ZN789_HUMAN/397-419	Q5FWF6	ZN789	407	K	V	0.200392510161612	0.0403849779748609
ZN789_HUMAN/397-419	Q5FWF6	ZN789	407	K	W	0.476644740199605	0.0281425768884517
ZN789_HUMAN/397-419	Q5FWF6	ZN789	407	K	Y	0.223710701529729	0.0699228783740483
PRD14_HUMAN/546-568	Q9GZV8	PRD14	556	S	A	0.00924695926317606	0.0461265309907146
PRD14_HUMAN/546-568	Q9GZV8	PRD14	556	S	C	0.192164375496637	0.0760927466692332
PRD14_HUMAN/546-568	Q9GZV8	PRD14	556	S	D	-0.534586268942617	0.0961095986882337
PRD14_HUMAN/546-568	Q9GZV8	PRD14	556	S	E	-0.514557878638139	0.149586757451164
PRD14_HUMAN/546-568	Q9GZV8	PRD14	556	S	F	0.317319076364379	0.0599616676897724
PRD14_HUMAN/546-568	Q9GZV8	PRD14	556	S	G	-0.0117901521278057	0.0538604536955636
PRD14_HUMAN/546-568	Q9GZV8	PRD14	556	S	H	0.0306299961149368	0.0589122921755297
PRD14_HUMAN/546-568	Q9GZV8	PRD14	556	S	I	0.249132196140524	0.0797564648037926
PRD14_HUMAN/546-568	Q9GZV8	PRD14	556	S	K	-0.203037203881307	0.084107528219526
PRD14_HUMAN/546-568	Q9GZV8	PRD14	556	S	L	0.244252297645135	0.0407772323561206
PRD14_HUMAN/546-568	Q9GZV8	PRD14	556	S	M	0.051614900520082	0.0813275976811689
PRD14_HUMAN/546-568	Q9GZV8	PRD14	556	S	N	-0.180070194053623	0.0991942045655948
PRD14_HUMAN/546-568	Q9GZV8	PRD14	556	S	P	-0.00823667419813353	0.0452248320091645
PRD14_HUMAN/546-568	Q9GZV8	PRD14	556	S	Q	-0.196232605187205	0.0971370995362573
PRD14_HUMAN/546-568	Q9GZV8	PRD14	556	S	R	0.269488075438302	0.078098597973429
PRD14_HUMAN/546-568	Q9GZV8	PRD14	556	S	T	-0.27463410569015	0.0829247938627739
PRD14_HUMAN/546-568	Q9GZV8	PRD14	556	S	V	0.200392510161612	0.0403849779748609
PRD14_HUMAN/546-568	Q9GZV8	PRD14	556	S	W	0.476644740199605	0.0281425768884517
PRD14_HUMAN/546-568	Q9GZV8	PRD14	556	S	Y	0.223710701529729	0.0699228783740483
ZNF30_HUMAN/204-226	P17039	ZNF30	214	S	A	0.00924695926317606	0.0461265309907146
ZNF30_HUMAN/204-226	P17039	ZNF30	214	S	C	0.192164375496637	0.0760927466692332
ZNF30_HUMAN/204-226	P17039	ZNF30	214	S	D	-0.534586268942617	0.0961095986882337
ZNF30_HUMAN/204-226	P17039	ZNF30	214	S	E	-0.514557878638139	0.149586757451164
ZNF30_HUMAN/204-226	P17039	ZNF30	214	S	F	0.317319076364379	0.0599616676897724
ZNF30_HUMAN/204-226	P17039	ZNF30	214	S	G	-0.0117901521278057	0.0538604536955636
ZNF30_HUMAN/204-226	P17039	ZNF30	214	S	H	0.0306299961149368	0.0589122921755297
ZNF30_HUMAN/204-226	P17039	ZNF30	214	S	I	0.249132196140524	0.0797564648037926
ZNF30_HUMAN/204-226	P17039	ZNF30	214	S	K	-0.203037203881307	0.084107528219526
ZNF30_HUMAN/204-226	P17039	ZNF30	214	S	L	0.244252297645135	0.0407772323561206
ZNF30_HUMAN/204-226	P17039	ZNF30	214	S	M	0.051614900520082	0.0813275976811689
ZNF30_HUMAN/204-226	P17039	ZNF30	214	S	N	-0.180070194053623	0.0991942045655948
ZNF30_HUMAN/204-226	P17039	ZNF30	214	S	P	-0.00823667419813353	0.0452248320091645
ZNF30_HUMAN/204-226	P17039	ZNF30	214	S	Q	-0.196232605187205	0.0971370995362573
ZNF30_HUMAN/204-226	P17039	ZNF30	214	S	R	0.269488075438302	0.078098597973429
ZNF30_HUMAN/204-226	P17039	ZNF30	214	S	T	-0.27463410569015	0.0829247938627739
ZNF30_HUMAN/204-226	P17039	ZNF30	214	S	V	0.200392510161612	0.0403849779748609
ZNF30_HUMAN/204-226	P17039	ZNF30	214	S	W	0.476644740199605	0.0281425768884517
ZNF30_HUMAN/204-226	P17039	ZNF30	214	S	Y	0.223710701529729	0.0699228783740483
ZSC30_HUMAN/441-463	Q86W11	ZSC30	451	N	A	0.00924695926317606	0.0461265309907146
ZSC30_HUMAN/441-463	Q86W11	ZSC30	451	N	C	0.192164375496637	0.0760927466692332
ZSC30_HUMAN/441-463	Q86W11	ZSC30	451	N	D	-0.534586268942617	0.0961095986882337
ZSC30_HUMAN/441-463	Q86W11	ZSC30	451	N	E	-0.514557878638139	0.149586757451164
ZSC30_HUMAN/441-463	Q86W11	ZSC30	451	N	F	0.317319076364379	0.0599616676897724
ZSC30_HUMAN/441-463	Q86W11	ZSC30	451	N	G	-0.0117901521278057	0.0538604536955636
ZSC30_HUMAN/441-463	Q86W11	ZSC30	451	N	H	0.0306299961149368	0.0589122921755297
ZSC30_HUMAN/441-463	Q86W11	ZSC30	451	N	I	0.249132196140524	0.0797564648037926
ZSC30_HUMAN/441-463	Q86W11	ZSC30	451	N	K	-0.203037203881307	0.084107528219526
ZSC30_HUMAN/441-463	Q86W11	ZSC30	451	N	L	0.244252297645135	0.0407772323561206
ZSC30_HUMAN/441-463	Q86W11	ZSC30	451	N	M	0.051614900520082	0.0813275976811689
ZSC30_HUMAN/441-463	Q86W11	ZSC30	451	N	P	-0.00823667419813353	0.0452248320091645
ZSC30_HUMAN/441-463	Q86W11	ZSC30	451	N	Q	-0.196232605187205	0.0971370995362573
ZSC30_HUMAN/441-463	Q86W11	ZSC30	451	N	R	0.269488075438302	0.078098597973429
ZSC30_HUMAN/441-463	Q86W11	ZSC30	451	N	S	-0.150675022095563	0.0883954022448857
ZSC30_HUMAN/441-463	Q86W11	ZSC30	451	N	T	-0.27463410569015	0.0829247938627739
ZSC30_HUMAN/441-463	Q86W11	ZSC30	451	N	V	0.200392510161612	0.0403849779748609
ZSC30_HUMAN/441-463	Q86W11	ZSC30	451	N	W	0.476644740199605	0.0281425768884517
ZSC30_HUMAN/441-463	Q86W11	ZSC30	451	N	Y	0.223710701529729	0.0699228783740483
Z354A_HUMAN/522-544	O60765	Z354A	532	G	A	0.00924695926317606	0.0461265309907146
Z354A_HUMAN/522-544	O60765	Z354A	532	G	C	0.192164375496637	0.0760927466692332
Z354A_HUMAN/522-544	O60765	Z354A	532	G	D	-0.534586268942617	0.0961095986882337
Z354A_HUMAN/522-544	O60765	Z354A	532	G	E	-0.514557878638139	0.149586757451164
Z354A_HUMAN/522-544	O60765	Z354A	532	G	F	0.317319076364379	0.0599616676897724
Z354A_HUMAN/522-544	O60765	Z354A	532	G	H	0.0306299961149368	0.0589122921755297
Z354A_HUMAN/522-544	O60765	Z354A	532	G	I	0.249132196140524	0.0797564648037926
Z354A_HUMAN/522-544	O60765	Z354A	532	G	K	-0.203037203881307	0.084107528219526
Z354A_HUMAN/522-544	O60765	Z354A	532	G	L	0.244252297645135	0.0407772323561206
Z354A_HUMAN/522-544	O60765	Z354A	532	G	M	0.051614900520082	0.0813275976811689
Z354A_HUMAN/522-544	O60765	Z354A	532	G	N	-0.180070194053623	0.0991942045655948
Z354A_HUMAN/522-544	O60765	Z354A	532	G	P	-0.00823667419813353	0.0452248320091645
Z354A_HUMAN/522-544	O60765	Z354A	532	G	Q	-0.196232605187205	0.0971370995362573
Z354A_HUMAN/522-544	O60765	Z354A	532	G	R	0.269488075438302	0.078098597973429
Z354A_HUMAN/522-544	O60765	Z354A	532	G	S	-0.150675022095563	0.0883954022448857
Z354A_HUMAN/522-544	O60765	Z354A	532	G	T	-0.27463410569015	0.0829247938627739
Z354A_HUMAN/522-544	O60765	Z354A	532	G	V	0.200392510161612	0.0403849779748609
Z354A_HUMAN/522-544	O60765	Z354A	532	G	W	0.476644740199605	0.0281425768884517
Z354A_HUMAN/522-544	O60765	Z354A	532	G	Y	0.223710701529729	0.0699228783740483
ZN226_HUMAN/447-469	Q9NYT6	ZN226	457	S	A	0.00924695926317606	0.0461265309907146
ZN226_HUMAN/447-469	Q9NYT6	ZN226	457	S	C	0.192164375496637	0.0760927466692332
ZN226_HUMAN/447-469	Q9NYT6	ZN226	457	S	D	-0.534586268942617	0.0961095986882337
ZN226_HUMAN/447-469	Q9NYT6	ZN226	457	S	E	-0.514557878638139	0.149586757451164
ZN226_HUMAN/447-469	Q9NYT6	ZN226	457	S	F	0.317319076364379	0.0599616676897724
ZN226_HUMAN/447-469	Q9NYT6	ZN226	457	S	G	-0.0117901521278057	0.0538604536955636
ZN226_HUMAN/447-469	Q9NYT6	ZN226	457	S	H	0.0306299961149368	0.0589122921755297
ZN226_HUMAN/447-469	Q9NYT6	ZN226	457	S	I	0.249132196140524	0.0797564648037926
ZN226_HUMAN/447-469	Q9NYT6	ZN226	457	S	K	-0.203037203881307	0.084107528219526
ZN226_HUMAN/447-469	Q9NYT6	ZN226	457	S	L	0.244252297645135	0.0407772323561206
ZN226_HUMAN/447-469	Q9NYT6	ZN226	457	S	M	0.051614900520082	0.0813275976811689
ZN226_HUMAN/447-469	Q9NYT6	ZN226	457	S	N	-0.180070194053623	0.0991942045655948
ZN226_HUMAN/447-469	Q9NYT6	ZN226	457	S	P	-0.00823667419813353	0.0452248320091645
ZN226_HUMAN/447-469	Q9NYT6	ZN226	457	S	Q	-0.196232605187205	0.0971370995362573
ZN226_HUMAN/447-469	Q9NYT6	ZN226	457	S	R	0.269488075438302	0.078098597973429
ZN226_HUMAN/447-469	Q9NYT6	ZN226	457	S	T	-0.27463410569015	0.0829247938627739
ZN226_HUMAN/447-469	Q9NYT6	ZN226	457	S	V	0.200392510161612	0.0403849779748609
ZN226_HUMAN/447-469	Q9NYT6	ZN226	457	S	W	0.476644740199605	0.0281425768884517
ZN226_HUMAN/447-469	Q9NYT6	ZN226	457	S	Y	0.223710701529729	0.0699228783740483
ZN75D_HUMAN/449-471	P51815	ZN75D	459	I	A	0.00924695926317606	0.0461265309907146
ZN75D_HUMAN/449-471	P51815	ZN75D	459	I	C	0.192164375496637	0.0760927466692332
ZN75D_HUMAN/449-471	P51815	ZN75D	459	I	D	-0.534586268942617	0.0961095986882337
ZN75D_HUMAN/449-471	P51815	ZN75D	459	I	E	-0.514557878638139	0.149586757451164
ZN75D_HUMAN/449-471	P51815	ZN75D	459	I	F	0.317319076364379	0.0599616676897724
ZN75D_HUMAN/449-471	P51815	ZN75D	459	I	G	-0.0117901521278057	0.0538604536955636
ZN75D_HUMAN/449-471	P51815	ZN75D	459	I	H	0.0306299961149368	0.0589122921755297
ZN75D_HUMAN/449-471	P51815	ZN75D	459	I	K	-0.203037203881307	0.084107528219526
ZN75D_HUMAN/449-471	P51815	ZN75D	459	I	L	0.244252297645135	0.0407772323561206
ZN75D_HUMAN/449-471	P51815	ZN75D	459	I	M	0.051614900520082	0.0813275976811689
ZN75D_HUMAN/449-471	P51815	ZN75D	459	I	N	-0.180070194053623	0.0991942045655948
ZN75D_HUMAN/449-471	P51815	ZN75D	459	I	P	-0.00823667419813353	0.0452248320091645
ZN75D_HUMAN/449-471	P51815	ZN75D	459	I	Q	-0.196232605187205	0.0971370995362573
ZN75D_HUMAN/449-471	P51815	ZN75D	459	I	R	0.269488075438302	0.078098597973429
ZN75D_HUMAN/449-471	P51815	ZN75D	459	I	S	-0.150675022095563	0.0883954022448857
ZN75D_HUMAN/449-471	P51815	ZN75D	459	I	T	-0.27463410569015	0.0829247938627739
ZN75D_HUMAN/449-471	P51815	ZN75D	459	I	V	0.200392510161612	0.0403849779748609
ZN75D_HUMAN/449-471	P51815	ZN75D	459	I	W	0.476644740199605	0.0281425768884517
ZN75D_HUMAN/449-471	P51815	ZN75D	459	I	Y	0.223710701529729	0.0699228783740483
ZN761_HUMAN/438-460	Q86XN6	ZN761	448	S	A	0.00924695926317606	0.0461265309907146
ZN761_HUMAN/438-460	Q86XN6	ZN761	448	S	C	0.192164375496637	0.0760927466692332
ZN761_HUMAN/438-460	Q86XN6	ZN761	448	S	D	-0.534586268942617	0.0961095986882337
ZN761_HUMAN/438-460	Q86XN6	ZN761	448	S	E	-0.514557878638139	0.149586757451164
ZN761_HUMAN/438-460	Q86XN6	ZN761	448	S	F	0.317319076364379	0.0599616676897724
ZN761_HUMAN/438-460	Q86XN6	ZN761	448	S	G	-0.0117901521278057	0.0538604536955636
ZN761_HUMAN/438-460	Q86XN6	ZN761	448	S	H	0.0306299961149368	0.0589122921755297
ZN761_HUMAN/438-460	Q86XN6	ZN761	448	S	I	0.249132196140524	0.0797564648037926
ZN761_HUMAN/438-460	Q86XN6	ZN761	448	S	K	-0.203037203881307	0.084107528219526
ZN761_HUMAN/438-460	Q86XN6	ZN761	448	S	L	0.244252297645135	0.0407772323561206
ZN761_HUMAN/438-460	Q86XN6	ZN761	448	S	M	0.051614900520082	0.0813275976811689
ZN761_HUMAN/438-460	Q86XN6	ZN761	448	S	N	-0.180070194053623	0.0991942045655948
ZN761_HUMAN/438-460	Q86XN6	ZN761	448	S	P	-0.00823667419813353	0.0452248320091645
ZN761_HUMAN/438-460	Q86XN6	ZN761	448	S	Q	-0.196232605187205	0.0971370995362573
ZN761_HUMAN/438-460	Q86XN6	ZN761	448	S	R	0.269488075438302	0.078098597973429
ZN761_HUMAN/438-460	Q86XN6	ZN761	448	S	T	-0.27463410569015	0.0829247938627739
ZN761_HUMAN/438-460	Q86XN6	ZN761	448	S	V	0.200392510161612	0.0403849779748609
ZN761_HUMAN/438-460	Q86XN6	ZN761	448	S	W	0.476644740199605	0.0281425768884517
ZN761_HUMAN/438-460	Q86XN6	ZN761	448	S	Y	0.223710701529729	0.0699228783740483
ZFP3_HUMAN/141-163	Q96NJ6	ZFP3	151	N	A	0.00924695926317606	0.0461265309907146
ZFP3_HUMAN/141-163	Q96NJ6	ZFP3	151	N	C	0.192164375496637	0.0760927466692332
ZFP3_HUMAN/141-163	Q96NJ6	ZFP3	151	N	D	-0.534586268942617	0.0961095986882337
ZFP3_HUMAN/141-163	Q96NJ6	ZFP3	151	N	E	-0.514557878638139	0.149586757451164
ZFP3_HUMAN/141-163	Q96NJ6	ZFP3	151	N	F	0.317319076364379	0.0599616676897724
ZFP3_HUMAN/141-163	Q96NJ6	ZFP3	151	N	G	-0.0117901521278057	0.0538604536955636
ZFP3_HUMAN/141-163	Q96NJ6	ZFP3	151	N	H	0.0306299961149368	0.0589122921755297
ZFP3_HUMAN/141-163	Q96NJ6	ZFP3	151	N	I	0.249132196140524	0.0797564648037926
ZFP3_HUMAN/141-163	Q96NJ6	ZFP3	151	N	K	-0.203037203881307	0.084107528219526
ZFP3_HUMAN/141-163	Q96NJ6	ZFP3	151	N	L	0.244252297645135	0.0407772323561206
ZFP3_HUMAN/141-163	Q96NJ6	ZFP3	151	N	M	0.051614900520082	0.0813275976811689
ZFP3_HUMAN/141-163	Q96NJ6	ZFP3	151	N	P	-0.00823667419813353	0.0452248320091645
ZFP3_HUMAN/141-163	Q96NJ6	ZFP3	151	N	Q	-0.196232605187205	0.0971370995362573
ZFP3_HUMAN/141-163	Q96NJ6	ZFP3	151	N	R	0.269488075438302	0.078098597973429
ZFP3_HUMAN/141-163	Q96NJ6	ZFP3	151	N	S	-0.150675022095563	0.0883954022448857
ZFP3_HUMAN/141-163	Q96NJ6	ZFP3	151	N	T	-0.27463410569015	0.0829247938627739
ZFP3_HUMAN/141-163	Q96NJ6	ZFP3	151	N	V	0.200392510161612	0.0403849779748609
ZFP3_HUMAN/141-163	Q96NJ6	ZFP3	151	N	W	0.476644740199605	0.0281425768884517
ZFP3_HUMAN/141-163	Q96NJ6	ZFP3	151	N	Y	0.223710701529729	0.0699228783740483
ZN775_HUMAN/107-129	Q96BV0	ZN775	117	S	A	0.00924695926317606	0.0461265309907146
ZN775_HUMAN/107-129	Q96BV0	ZN775	117	S	C	0.192164375496637	0.0760927466692332
ZN775_HUMAN/107-129	Q96BV0	ZN775	117	S	D	-0.534586268942617	0.0961095986882337
ZN775_HUMAN/107-129	Q96BV0	ZN775	117	S	E	-0.514557878638139	0.149586757451164
ZN775_HUMAN/107-129	Q96BV0	ZN775	117	S	F	0.317319076364379	0.0599616676897724
ZN775_HUMAN/107-129	Q96BV0	ZN775	117	S	G	-0.0117901521278057	0.0538604536955636
ZN775_HUMAN/107-129	Q96BV0	ZN775	117	S	H	0.0306299961149368	0.0589122921755297
ZN775_HUMAN/107-129	Q96BV0	ZN775	117	S	I	0.249132196140524	0.0797564648037926
ZN775_HUMAN/107-129	Q96BV0	ZN775	117	S	K	-0.203037203881307	0.084107528219526
ZN775_HUMAN/107-129	Q96BV0	ZN775	117	S	L	0.244252297645135	0.0407772323561206
ZN775_HUMAN/107-129	Q96BV0	ZN775	117	S	M	0.051614900520082	0.0813275976811689
ZN775_HUMAN/107-129	Q96BV0	ZN775	117	S	N	-0.180070194053623	0.0991942045655948
ZN775_HUMAN/107-129	Q96BV0	ZN775	117	S	P	-0.00823667419813353	0.0452248320091645
ZN775_HUMAN/107-129	Q96BV0	ZN775	117	S	Q	-0.196232605187205	0.0971370995362573
ZN775_HUMAN/107-129	Q96BV0	ZN775	117	S	R	0.269488075438302	0.078098597973429
ZN775_HUMAN/107-129	Q96BV0	ZN775	117	S	T	-0.27463410569015	0.0829247938627739
ZN775_HUMAN/107-129	Q96BV0	ZN775	117	S	V	0.200392510161612	0.0403849779748609
ZN775_HUMAN/107-129	Q96BV0	ZN775	117	S	W	0.476644740199605	0.0281425768884517
ZN775_HUMAN/107-129	Q96BV0	ZN775	117	S	Y	0.223710701529729	0.0699228783740483
ZNF84_HUMAN/403-425	P51523	ZNF84	413	R	A	0.00924695926317606	0.0461265309907146
ZNF84_HUMAN/403-425	P51523	ZNF84	413	R	C	0.192164375496637	0.0760927466692332
ZNF84_HUMAN/403-425	P51523	ZNF84	413	R	D	-0.534586268942617	0.0961095986882337
ZNF84_HUMAN/403-425	P51523	ZNF84	413	R	E	-0.514557878638139	0.149586757451164
ZNF84_HUMAN/403-425	P51523	ZNF84	413	R	F	0.317319076364379	0.0599616676897724
ZNF84_HUMAN/403-425	P51523	ZNF84	413	R	G	-0.0117901521278057	0.0538604536955636
ZNF84_HUMAN/403-425	P51523	ZNF84	413	R	H	0.0306299961149368	0.0589122921755297
ZNF84_HUMAN/403-425	P51523	ZNF84	413	R	I	0.249132196140524	0.0797564648037926
ZNF84_HUMAN/403-425	P51523	ZNF84	413	R	K	-0.203037203881307	0.084107528219526
ZNF84_HUMAN/403-425	P51523	ZNF84	413	R	L	0.244252297645135	0.0407772323561206
ZNF84_HUMAN/403-425	P51523	ZNF84	413	R	M	0.051614900520082	0.0813275976811689
ZNF84_HUMAN/403-425	P51523	ZNF84	413	R	N	-0.180070194053623	0.0991942045655948
ZNF84_HUMAN/403-425	P51523	ZNF84	413	R	P	-0.00823667419813353	0.0452248320091645
ZNF84_HUMAN/403-425	P51523	ZNF84	413	R	Q	-0.196232605187205	0.0971370995362573
ZNF84_HUMAN/403-425	P51523	ZNF84	413	R	S	-0.150675022095563	0.0883954022448857
ZNF84_HUMAN/403-425	P51523	ZNF84	413	R	T	-0.27463410569015	0.0829247938627739
ZNF84_HUMAN/403-425	P51523	ZNF84	413	R	V	0.200392510161612	0.0403849779748609
ZNF84_HUMAN/403-425	P51523	ZNF84	413	R	W	0.476644740199605	0.0281425768884517
ZNF84_HUMAN/403-425	P51523	ZNF84	413	R	Y	0.223710701529729	0.0699228783740483
ZNF7_HUMAN/634-656	P17097	ZNF7	644	R	A	0.00924695926317606	0.0461265309907146
ZNF7_HUMAN/634-656	P17097	ZNF7	644	R	C	0.192164375496637	0.0760927466692332
ZNF7_HUMAN/634-656	P17097	ZNF7	644	R	D	-0.534586268942617	0.0961095986882337
ZNF7_HUMAN/634-656	P17097	ZNF7	644	R	E	-0.514557878638139	0.149586757451164
ZNF7_HUMAN/634-656	P17097	ZNF7	644	R	F	0.317319076364379	0.0599616676897724
ZNF7_HUMAN/634-656	P17097	ZNF7	644	R	G	-0.0117901521278057	0.0538604536955636
ZNF7_HUMAN/634-656	P17097	ZNF7	644	R	H	0.0306299961149368	0.0589122921755297
ZNF7_HUMAN/634-656	P17097	ZNF7	644	R	I	0.249132196140524	0.0797564648037926
ZNF7_HUMAN/634-656	P17097	ZNF7	644	R	K	-0.203037203881307	0.084107528219526
ZNF7_HUMAN/634-656	P17097	ZNF7	644	R	L	0.244252297645135	0.0407772323561206
ZNF7_HUMAN/634-656	P17097	ZNF7	644	R	M	0.051614900520082	0.0813275976811689
ZNF7_HUMAN/634-656	P17097	ZNF7	644	R	N	-0.180070194053623	0.0991942045655948
ZNF7_HUMAN/634-656	P17097	ZNF7	644	R	P	-0.00823667419813353	0.0452248320091645
ZNF7_HUMAN/634-656	P17097	ZNF7	644	R	Q	-0.196232605187205	0.0971370995362573
ZNF7_HUMAN/634-656	P17097	ZNF7	644	R	S	-0.150675022095563	0.0883954022448857
ZNF7_HUMAN/634-656	P17097	ZNF7	644	R	T	-0.27463410569015	0.0829247938627739
ZNF7_HUMAN/634-656	P17097	ZNF7	644	R	V	0.200392510161612	0.0403849779748609
ZNF7_HUMAN/634-656	P17097	ZNF7	644	R	W	0.476644740199605	0.0281425768884517
ZNF7_HUMAN/634-656	P17097	ZNF7	644	R	Y	0.223710701529729	0.0699228783740483
ZN484_HUMAN/692-714	Q5JVG2	ZN484	702	A	C	0.192164375496637	0.0760927466692332
ZN484_HUMAN/692-714	Q5JVG2	ZN484	702	A	D	-0.534586268942617	0.0961095986882337
ZN484_HUMAN/692-714	Q5JVG2	ZN484	702	A	E	-0.514557878638139	0.149586757451164
ZN484_HUMAN/692-714	Q5JVG2	ZN484	702	A	F	0.317319076364379	0.0599616676897724
ZN484_HUMAN/692-714	Q5JVG2	ZN484	702	A	G	-0.0117901521278057	0.0538604536955636
ZN484_HUMAN/692-714	Q5JVG2	ZN484	702	A	H	0.0306299961149368	0.0589122921755297
ZN484_HUMAN/692-714	Q5JVG2	ZN484	702	A	I	0.249132196140524	0.0797564648037926
ZN484_HUMAN/692-714	Q5JVG2	ZN484	702	A	K	-0.203037203881307	0.084107528219526
ZN484_HUMAN/692-714	Q5JVG2	ZN484	702	A	L	0.244252297645135	0.0407772323561206
ZN484_HUMAN/692-714	Q5JVG2	ZN484	702	A	M	0.051614900520082	0.0813275976811689
ZN484_HUMAN/692-714	Q5JVG2	ZN484	702	A	N	-0.180070194053623	0.0991942045655948
ZN484_HUMAN/692-714	Q5JVG2	ZN484	702	A	P	-0.00823667419813353	0.0452248320091645
ZN484_HUMAN/692-714	Q5JVG2	ZN484	702	A	Q	-0.196232605187205	0.0971370995362573
ZN484_HUMAN/692-714	Q5JVG2	ZN484	702	A	R	0.269488075438302	0.078098597973429
ZN484_HUMAN/692-714	Q5JVG2	ZN484	702	A	S	-0.150675022095563	0.0883954022448857
ZN484_HUMAN/692-714	Q5JVG2	ZN484	702	A	T	-0.27463410569015	0.0829247938627739
ZN484_HUMAN/692-714	Q5JVG2	ZN484	702	A	V	0.200392510161612	0.0403849779748609
ZN484_HUMAN/692-714	Q5JVG2	ZN484	702	A	W	0.476644740199605	0.0281425768884517
ZN484_HUMAN/692-714	Q5JVG2	ZN484	702	A	Y	0.223710701529729	0.0699228783740483
ZNF84_HUMAN/263-285	P51523	ZNF84	273	S	A	0.00924695926317606	0.0461265309907146
ZNF84_HUMAN/263-285	P51523	ZNF84	273	S	C	0.192164375496637	0.0760927466692332
ZNF84_HUMAN/263-285	P51523	ZNF84	273	S	D	-0.534586268942617	0.0961095986882337
ZNF84_HUMAN/263-285	P51523	ZNF84	273	S	E	-0.514557878638139	0.149586757451164
ZNF84_HUMAN/263-285	P51523	ZNF84	273	S	F	0.317319076364379	0.0599616676897724
ZNF84_HUMAN/263-285	P51523	ZNF84	273	S	G	-0.0117901521278057	0.0538604536955636
ZNF84_HUMAN/263-285	P51523	ZNF84	273	S	H	0.0306299961149368	0.0589122921755297
ZNF84_HUMAN/263-285	P51523	ZNF84	273	S	I	0.249132196140524	0.0797564648037926
ZNF84_HUMAN/263-285	P51523	ZNF84	273	S	K	-0.203037203881307	0.084107528219526
ZNF84_HUMAN/263-285	P51523	ZNF84	273	S	L	0.244252297645135	0.0407772323561206
ZNF84_HUMAN/263-285	P51523	ZNF84	273	S	M	0.051614900520082	0.0813275976811689
ZNF84_HUMAN/263-285	P51523	ZNF84	273	S	N	-0.180070194053623	0.0991942045655948
ZNF84_HUMAN/263-285	P51523	ZNF84	273	S	P	-0.00823667419813353	0.0452248320091645
ZNF84_HUMAN/263-285	P51523	ZNF84	273	S	Q	-0.196232605187205	0.0971370995362573
ZNF84_HUMAN/263-285	P51523	ZNF84	273	S	R	0.269488075438302	0.078098597973429
ZNF84_HUMAN/263-285	P51523	ZNF84	273	S	T	-0.27463410569015	0.0829247938627739
ZNF84_HUMAN/263-285	P51523	ZNF84	273	S	V	0.200392510161612	0.0403849779748609
ZNF84_HUMAN/263-285	P51523	ZNF84	273	S	W	0.476644740199605	0.0281425768884517
ZNF84_HUMAN/263-285	P51523	ZNF84	273	S	Y	0.223710701529729	0.0699228783740483
ZN668_HUMAN/392-414	Q96K58	ZN668	402	V	A	0.00924695926317606	0.0461265309907146
ZN668_HUMAN/392-414	Q96K58	ZN668	402	V	C	0.192164375496637	0.0760927466692332
ZN668_HUMAN/392-414	Q96K58	ZN668	402	V	D	-0.534586268942617	0.0961095986882337
ZN668_HUMAN/392-414	Q96K58	ZN668	402	V	E	-0.514557878638139	0.149586757451164
ZN668_HUMAN/392-414	Q96K58	ZN668	402	V	F	0.317319076364379	0.0599616676897724
ZN668_HUMAN/392-414	Q96K58	ZN668	402	V	G	-0.0117901521278057	0.0538604536955636
ZN668_HUMAN/392-414	Q96K58	ZN668	402	V	H	0.0306299961149368	0.0589122921755297
ZN668_HUMAN/392-414	Q96K58	ZN668	402	V	I	0.249132196140524	0.0797564648037926
ZN668_HUMAN/392-414	Q96K58	ZN668	402	V	K	-0.203037203881307	0.084107528219526
ZN668_HUMAN/392-414	Q96K58	ZN668	402	V	L	0.244252297645135	0.0407772323561206
ZN668_HUMAN/392-414	Q96K58	ZN668	402	V	M	0.051614900520082	0.0813275976811689
ZN668_HUMAN/392-414	Q96K58	ZN668	402	V	N	-0.180070194053623	0.0991942045655948
ZN668_HUMAN/392-414	Q96K58	ZN668	402	V	P	-0.00823667419813353	0.0452248320091645
ZN668_HUMAN/392-414	Q96K58	ZN668	402	V	Q	-0.196232605187205	0.0971370995362573
ZN668_HUMAN/392-414	Q96K58	ZN668	402	V	R	0.269488075438302	0.078098597973429
ZN668_HUMAN/392-414	Q96K58	ZN668	402	V	S	-0.150675022095563	0.0883954022448857
ZN668_HUMAN/392-414	Q96K58	ZN668	402	V	T	-0.27463410569015	0.0829247938627739
ZN668_HUMAN/392-414	Q96K58	ZN668	402	V	W	0.476644740199605	0.0281425768884517
ZN668_HUMAN/392-414	Q96K58	ZN668	402	V	Y	0.223710701529729	0.0699228783740483
ZN227_HUMAN/772-794	Q86WZ6	ZN227	782	R	A	0.00924695926317606	0.0461265309907146
ZN227_HUMAN/772-794	Q86WZ6	ZN227	782	R	C	0.192164375496637	0.0760927466692332
ZN227_HUMAN/772-794	Q86WZ6	ZN227	782	R	D	-0.534586268942617	0.0961095986882337
ZN227_HUMAN/772-794	Q86WZ6	ZN227	782	R	E	-0.514557878638139	0.149586757451164
ZN227_HUMAN/772-794	Q86WZ6	ZN227	782	R	F	0.317319076364379	0.0599616676897724
ZN227_HUMAN/772-794	Q86WZ6	ZN227	782	R	G	-0.0117901521278057	0.0538604536955636
ZN227_HUMAN/772-794	Q86WZ6	ZN227	782	R	H	0.0306299961149368	0.0589122921755297
ZN227_HUMAN/772-794	Q86WZ6	ZN227	782	R	I	0.249132196140524	0.0797564648037926
ZN227_HUMAN/772-794	Q86WZ6	ZN227	782	R	K	-0.203037203881307	0.084107528219526
ZN227_HUMAN/772-794	Q86WZ6	ZN227	782	R	L	0.244252297645135	0.0407772323561206
ZN227_HUMAN/772-794	Q86WZ6	ZN227	782	R	M	0.051614900520082	0.0813275976811689
ZN227_HUMAN/772-794	Q86WZ6	ZN227	782	R	N	-0.180070194053623	0.0991942045655948
ZN227_HUMAN/772-794	Q86WZ6	ZN227	782	R	P	-0.00823667419813353	0.0452248320091645
ZN227_HUMAN/772-794	Q86WZ6	ZN227	782	R	Q	-0.196232605187205	0.0971370995362573
ZN227_HUMAN/772-794	Q86WZ6	ZN227	782	R	S	-0.150675022095563	0.0883954022448857
ZN227_HUMAN/772-794	Q86WZ6	ZN227	782	R	T	-0.27463410569015	0.0829247938627739
ZN227_HUMAN/772-794	Q86WZ6	ZN227	782	R	V	0.200392510161612	0.0403849779748609
ZN227_HUMAN/772-794	Q86WZ6	ZN227	782	R	W	0.476644740199605	0.0281425768884517
ZN227_HUMAN/772-794	Q86WZ6	ZN227	782	R	Y	0.223710701529729	0.0699228783740483
ZN426_HUMAN/532-554	Q9BUY5	ZN426	542	S	A	0.00924695926317606	0.0461265309907146
ZN426_HUMAN/532-554	Q9BUY5	ZN426	542	S	C	0.192164375496637	0.0760927466692332
ZN426_HUMAN/532-554	Q9BUY5	ZN426	542	S	D	-0.534586268942617	0.0961095986882337
ZN426_HUMAN/532-554	Q9BUY5	ZN426	542	S	E	-0.514557878638139	0.149586757451164
ZN426_HUMAN/532-554	Q9BUY5	ZN426	542	S	F	0.317319076364379	0.0599616676897724
ZN426_HUMAN/532-554	Q9BUY5	ZN426	542	S	G	-0.0117901521278057	0.0538604536955636
ZN426_HUMAN/532-554	Q9BUY5	ZN426	542	S	H	0.0306299961149368	0.0589122921755297
ZN426_HUMAN/532-554	Q9BUY5	ZN426	542	S	I	0.249132196140524	0.0797564648037926
ZN426_HUMAN/532-554	Q9BUY5	ZN426	542	S	K	-0.203037203881307	0.084107528219526
ZN426_HUMAN/532-554	Q9BUY5	ZN426	542	S	L	0.244252297645135	0.0407772323561206
ZN426_HUMAN/532-554	Q9BUY5	ZN426	542	S	M	0.051614900520082	0.0813275976811689
ZN426_HUMAN/532-554	Q9BUY5	ZN426	542	S	N	-0.180070194053623	0.0991942045655948
ZN426_HUMAN/532-554	Q9BUY5	ZN426	542	S	P	-0.00823667419813353	0.0452248320091645
ZN426_HUMAN/532-554	Q9BUY5	ZN426	542	S	Q	-0.196232605187205	0.0971370995362573
ZN426_HUMAN/532-554	Q9BUY5	ZN426	542	S	R	0.269488075438302	0.078098597973429
ZN426_HUMAN/532-554	Q9BUY5	ZN426	542	S	T	-0.27463410569015	0.0829247938627739
ZN426_HUMAN/532-554	Q9BUY5	ZN426	542	S	V	0.200392510161612	0.0403849779748609
ZN426_HUMAN/532-554	Q9BUY5	ZN426	542	S	W	0.476644740199605	0.0281425768884517
ZN426_HUMAN/532-554	Q9BUY5	ZN426	542	S	Y	0.223710701529729	0.0699228783740483
ZN829_HUMAN/408-430	Q3KNS6	ZN829	418	G	A	0.00924695926317606	0.0461265309907146
ZN829_HUMAN/408-430	Q3KNS6	ZN829	418	G	C	0.192164375496637	0.0760927466692332
ZN829_HUMAN/408-430	Q3KNS6	ZN829	418	G	D	-0.534586268942617	0.0961095986882337
ZN829_HUMAN/408-430	Q3KNS6	ZN829	418	G	E	-0.514557878638139	0.149586757451164
ZN829_HUMAN/408-430	Q3KNS6	ZN829	418	G	F	0.317319076364379	0.0599616676897724
ZN829_HUMAN/408-430	Q3KNS6	ZN829	418	G	H	0.0306299961149368	0.0589122921755297
ZN829_HUMAN/408-430	Q3KNS6	ZN829	418	G	I	0.249132196140524	0.0797564648037926
ZN829_HUMAN/408-430	Q3KNS6	ZN829	418	G	K	-0.203037203881307	0.084107528219526
ZN829_HUMAN/408-430	Q3KNS6	ZN829	418	G	L	0.244252297645135	0.0407772323561206
ZN829_HUMAN/408-430	Q3KNS6	ZN829	418	G	M	0.051614900520082	0.0813275976811689
ZN829_HUMAN/408-430	Q3KNS6	ZN829	418	G	N	-0.180070194053623	0.0991942045655948
ZN829_HUMAN/408-430	Q3KNS6	ZN829	418	G	P	-0.00823667419813353	0.0452248320091645
ZN829_HUMAN/408-430	Q3KNS6	ZN829	418	G	Q	-0.196232605187205	0.0971370995362573
ZN829_HUMAN/408-430	Q3KNS6	ZN829	418	G	R	0.269488075438302	0.078098597973429
ZN829_HUMAN/408-430	Q3KNS6	ZN829	418	G	S	-0.150675022095563	0.0883954022448857
ZN829_HUMAN/408-430	Q3KNS6	ZN829	418	G	T	-0.27463410569015	0.0829247938627739
ZN829_HUMAN/408-430	Q3KNS6	ZN829	418	G	V	0.200392510161612	0.0403849779748609
ZN829_HUMAN/408-430	Q3KNS6	ZN829	418	G	W	0.476644740199605	0.0281425768884517
ZN829_HUMAN/408-430	Q3KNS6	ZN829	418	G	Y	0.223710701529729	0.0699228783740483
ZN546_HUMAN/665-687	Q86UE3	ZN546	675	S	A	0.00924695926317606	0.0461265309907146
ZN546_HUMAN/665-687	Q86UE3	ZN546	675	S	C	0.192164375496637	0.0760927466692332
ZN546_HUMAN/665-687	Q86UE3	ZN546	675	S	D	-0.534586268942617	0.0961095986882337
ZN546_HUMAN/665-687	Q86UE3	ZN546	675	S	E	-0.514557878638139	0.149586757451164
ZN546_HUMAN/665-687	Q86UE3	ZN546	675	S	F	0.317319076364379	0.0599616676897724
ZN546_HUMAN/665-687	Q86UE3	ZN546	675	S	G	-0.0117901521278057	0.0538604536955636
ZN546_HUMAN/665-687	Q86UE3	ZN546	675	S	H	0.0306299961149368	0.0589122921755297
ZN546_HUMAN/665-687	Q86UE3	ZN546	675	S	I	0.249132196140524	0.0797564648037926
ZN546_HUMAN/665-687	Q86UE3	ZN546	675	S	K	-0.203037203881307	0.084107528219526
ZN546_HUMAN/665-687	Q86UE3	ZN546	675	S	L	0.244252297645135	0.0407772323561206
ZN546_HUMAN/665-687	Q86UE3	ZN546	675	S	M	0.051614900520082	0.0813275976811689
ZN546_HUMAN/665-687	Q86UE3	ZN546	675	S	N	-0.180070194053623	0.0991942045655948
ZN546_HUMAN/665-687	Q86UE3	ZN546	675	S	P	-0.00823667419813353	0.0452248320091645
ZN546_HUMAN/665-687	Q86UE3	ZN546	675	S	Q	-0.196232605187205	0.0971370995362573
ZN546_HUMAN/665-687	Q86UE3	ZN546	675	S	R	0.269488075438302	0.078098597973429
ZN546_HUMAN/665-687	Q86UE3	ZN546	675	S	T	-0.27463410569015	0.0829247938627739
ZN546_HUMAN/665-687	Q86UE3	ZN546	675	S	V	0.200392510161612	0.0403849779748609
ZN546_HUMAN/665-687	Q86UE3	ZN546	675	S	W	0.476644740199605	0.0281425768884517
ZN546_HUMAN/665-687	Q86UE3	ZN546	675	S	Y	0.223710701529729	0.0699228783740483
ZN432_HUMAN/541-563	O94892	ZN432	551	T	A	0.00924695926317606	0.0461265309907146
ZN432_HUMAN/541-563	O94892	ZN432	551	T	C	0.192164375496637	0.0760927466692332
ZN432_HUMAN/541-563	O94892	ZN432	551	T	D	-0.534586268942617	0.0961095986882337
ZN432_HUMAN/541-563	O94892	ZN432	551	T	E	-0.514557878638139	0.149586757451164
ZN432_HUMAN/541-563	O94892	ZN432	551	T	F	0.317319076364379	0.0599616676897724
ZN432_HUMAN/541-563	O94892	ZN432	551	T	G	-0.0117901521278057	0.0538604536955636
ZN432_HUMAN/541-563	O94892	ZN432	551	T	H	0.0306299961149368	0.0589122921755297
ZN432_HUMAN/541-563	O94892	ZN432	551	T	I	0.249132196140524	0.0797564648037926
ZN432_HUMAN/541-563	O94892	ZN432	551	T	K	-0.203037203881307	0.084107528219526
ZN432_HUMAN/541-563	O94892	ZN432	551	T	L	0.244252297645135	0.0407772323561206
ZN432_HUMAN/541-563	O94892	ZN432	551	T	M	0.051614900520082	0.0813275976811689
ZN432_HUMAN/541-563	O94892	ZN432	551	T	N	-0.180070194053623	0.0991942045655948
ZN432_HUMAN/541-563	O94892	ZN432	551	T	P	-0.00823667419813353	0.0452248320091645
ZN432_HUMAN/541-563	O94892	ZN432	551	T	Q	-0.196232605187205	0.0971370995362573
ZN432_HUMAN/541-563	O94892	ZN432	551	T	R	0.269488075438302	0.078098597973429
ZN432_HUMAN/541-563	O94892	ZN432	551	T	S	-0.150675022095563	0.0883954022448857
ZN432_HUMAN/541-563	O94892	ZN432	551	T	V	0.200392510161612	0.0403849779748609
ZN432_HUMAN/541-563	O94892	ZN432	551	T	W	0.476644740199605	0.0281425768884517
ZN432_HUMAN/541-563	O94892	ZN432	551	T	Y	0.223710701529729	0.0699228783740483
ZN667_HUMAN/386-408	Q5HYK9	ZN667	396	N	A	0.00924695926317606	0.0461265309907146
ZN667_HUMAN/386-408	Q5HYK9	ZN667	396	N	C	0.192164375496637	0.0760927466692332
ZN667_HUMAN/386-408	Q5HYK9	ZN667	396	N	D	-0.534586268942617	0.0961095986882337
ZN667_HUMAN/386-408	Q5HYK9	ZN667	396	N	E	-0.514557878638139	0.149586757451164
ZN667_HUMAN/386-408	Q5HYK9	ZN667	396	N	F	0.317319076364379	0.0599616676897724
ZN667_HUMAN/386-408	Q5HYK9	ZN667	396	N	G	-0.0117901521278057	0.0538604536955636
ZN667_HUMAN/386-408	Q5HYK9	ZN667	396	N	H	0.0306299961149368	0.0589122921755297
ZN667_HUMAN/386-408	Q5HYK9	ZN667	396	N	I	0.249132196140524	0.0797564648037926
ZN667_HUMAN/386-408	Q5HYK9	ZN667	396	N	K	-0.203037203881307	0.084107528219526
ZN667_HUMAN/386-408	Q5HYK9	ZN667	396	N	L	0.244252297645135	0.0407772323561206
ZN667_HUMAN/386-408	Q5HYK9	ZN667	396	N	M	0.051614900520082	0.0813275976811689
ZN667_HUMAN/386-408	Q5HYK9	ZN667	396	N	P	-0.00823667419813353	0.0452248320091645
ZN667_HUMAN/386-408	Q5HYK9	ZN667	396	N	Q	-0.196232605187205	0.0971370995362573
ZN667_HUMAN/386-408	Q5HYK9	ZN667	396	N	R	0.269488075438302	0.078098597973429
ZN667_HUMAN/386-408	Q5HYK9	ZN667	396	N	S	-0.150675022095563	0.0883954022448857
ZN667_HUMAN/386-408	Q5HYK9	ZN667	396	N	T	-0.27463410569015	0.0829247938627739
ZN667_HUMAN/386-408	Q5HYK9	ZN667	396	N	V	0.200392510161612	0.0403849779748609
ZN667_HUMAN/386-408	Q5HYK9	ZN667	396	N	W	0.476644740199605	0.0281425768884517
ZN667_HUMAN/386-408	Q5HYK9	ZN667	396	N	Y	0.223710701529729	0.0699228783740483
ZN813_HUMAN/439-461	Q6ZN06	ZN813	449	S	A	0.00924695926317606	0.0461265309907146
ZN813_HUMAN/439-461	Q6ZN06	ZN813	449	S	C	0.192164375496637	0.0760927466692332
ZN813_HUMAN/439-461	Q6ZN06	ZN813	449	S	D	-0.534586268942617	0.0961095986882337
ZN813_HUMAN/439-461	Q6ZN06	ZN813	449	S	E	-0.514557878638139	0.149586757451164
ZN813_HUMAN/439-461	Q6ZN06	ZN813	449	S	F	0.317319076364379	0.0599616676897724
ZN813_HUMAN/439-461	Q6ZN06	ZN813	449	S	G	-0.0117901521278057	0.0538604536955636
ZN813_HUMAN/439-461	Q6ZN06	ZN813	449	S	H	0.0306299961149368	0.0589122921755297
ZN813_HUMAN/439-461	Q6ZN06	ZN813	449	S	I	0.249132196140524	0.0797564648037926
ZN813_HUMAN/439-461	Q6ZN06	ZN813	449	S	K	-0.203037203881307	0.084107528219526
ZN813_HUMAN/439-461	Q6ZN06	ZN813	449	S	L	0.244252297645135	0.0407772323561206
ZN813_HUMAN/439-461	Q6ZN06	ZN813	449	S	M	0.051614900520082	0.0813275976811689
ZN813_HUMAN/439-461	Q6ZN06	ZN813	449	S	N	-0.180070194053623	0.0991942045655948
ZN813_HUMAN/439-461	Q6ZN06	ZN813	449	S	P	-0.00823667419813353	0.0452248320091645
ZN813_HUMAN/439-461	Q6ZN06	ZN813	449	S	Q	-0.196232605187205	0.0971370995362573
ZN813_HUMAN/439-461	Q6ZN06	ZN813	449	S	R	0.269488075438302	0.078098597973429
ZN813_HUMAN/439-461	Q6ZN06	ZN813	449	S	T	-0.27463410569015	0.0829247938627739
ZN813_HUMAN/439-461	Q6ZN06	ZN813	449	S	V	0.200392510161612	0.0403849779748609
ZN813_HUMAN/439-461	Q6ZN06	ZN813	449	S	W	0.476644740199605	0.0281425768884517
ZN813_HUMAN/439-461	Q6ZN06	ZN813	449	S	Y	0.223710701529729	0.0699228783740483
ZN208_HUMAN/777-799	O43345	ZN208	787	N	A	0.00924695926317606	0.0461265309907146
ZN208_HUMAN/777-799	O43345	ZN208	787	N	C	0.192164375496637	0.0760927466692332
ZN208_HUMAN/777-799	O43345	ZN208	787	N	D	-0.534586268942617	0.0961095986882337
ZN208_HUMAN/777-799	O43345	ZN208	787	N	E	-0.514557878638139	0.149586757451164
ZN208_HUMAN/777-799	O43345	ZN208	787	N	F	0.317319076364379	0.0599616676897724
ZN208_HUMAN/777-799	O43345	ZN208	787	N	G	-0.0117901521278057	0.0538604536955636
ZN208_HUMAN/777-799	O43345	ZN208	787	N	H	0.0306299961149368	0.0589122921755297
ZN208_HUMAN/777-799	O43345	ZN208	787	N	I	0.249132196140524	0.0797564648037926
ZN208_HUMAN/777-799	O43345	ZN208	787	N	K	-0.203037203881307	0.084107528219526
ZN208_HUMAN/777-799	O43345	ZN208	787	N	L	0.244252297645135	0.0407772323561206
ZN208_HUMAN/777-799	O43345	ZN208	787	N	M	0.051614900520082	0.0813275976811689
ZN208_HUMAN/777-799	O43345	ZN208	787	N	P	-0.00823667419813353	0.0452248320091645
ZN208_HUMAN/777-799	O43345	ZN208	787	N	Q	-0.196232605187205	0.0971370995362573
ZN208_HUMAN/777-799	O43345	ZN208	787	N	R	0.269488075438302	0.078098597973429
ZN208_HUMAN/777-799	O43345	ZN208	787	N	S	-0.150675022095563	0.0883954022448857
ZN208_HUMAN/777-799	O43345	ZN208	787	N	T	-0.27463410569015	0.0829247938627739
ZN208_HUMAN/777-799	O43345	ZN208	787	N	V	0.200392510161612	0.0403849779748609
ZN208_HUMAN/777-799	O43345	ZN208	787	N	W	0.476644740199605	0.0281425768884517
ZN208_HUMAN/777-799	O43345	ZN208	787	N	Y	0.223710701529729	0.0699228783740483
ZN350_HUMAN/290-312	Q9GZX5	ZN350	300	I	A	0.00924695926317606	0.0461265309907146
ZN350_HUMAN/290-312	Q9GZX5	ZN350	300	I	C	0.192164375496637	0.0760927466692332
ZN350_HUMAN/290-312	Q9GZX5	ZN350	300	I	D	-0.534586268942617	0.0961095986882337
ZN350_HUMAN/290-312	Q9GZX5	ZN350	300	I	E	-0.514557878638139	0.149586757451164
ZN350_HUMAN/290-312	Q9GZX5	ZN350	300	I	F	0.317319076364379	0.0599616676897724
ZN350_HUMAN/290-312	Q9GZX5	ZN350	300	I	G	-0.0117901521278057	0.0538604536955636
ZN350_HUMAN/290-312	Q9GZX5	ZN350	300	I	H	0.0306299961149368	0.0589122921755297
ZN350_HUMAN/290-312	Q9GZX5	ZN350	300	I	K	-0.203037203881307	0.084107528219526
ZN350_HUMAN/290-312	Q9GZX5	ZN350	300	I	L	0.244252297645135	0.0407772323561206
ZN350_HUMAN/290-312	Q9GZX5	ZN350	300	I	M	0.051614900520082	0.0813275976811689
ZN350_HUMAN/290-312	Q9GZX5	ZN350	300	I	N	-0.180070194053623	0.0991942045655948
ZN350_HUMAN/290-312	Q9GZX5	ZN350	300	I	P	-0.00823667419813353	0.0452248320091645
ZN350_HUMAN/290-312	Q9GZX5	ZN350	300	I	Q	-0.196232605187205	0.0971370995362573
ZN350_HUMAN/290-312	Q9GZX5	ZN350	300	I	R	0.269488075438302	0.078098597973429
ZN350_HUMAN/290-312	Q9GZX5	ZN350	300	I	S	-0.150675022095563	0.0883954022448857
ZN350_HUMAN/290-312	Q9GZX5	ZN350	300	I	T	-0.27463410569015	0.0829247938627739
ZN350_HUMAN/290-312	Q9GZX5	ZN350	300	I	V	0.200392510161612	0.0403849779748609
ZN350_HUMAN/290-312	Q9GZX5	ZN350	300	I	W	0.476644740199605	0.0281425768884517
ZN350_HUMAN/290-312	Q9GZX5	ZN350	300	I	Y	0.223710701529729	0.0699228783740483
ZN497_HUMAN/386-408	Q6ZNH5	ZN497	396	R	A	0.00924695926317606	0.0461265309907146
ZN497_HUMAN/386-408	Q6ZNH5	ZN497	396	R	C	0.192164375496637	0.0760927466692332
ZN497_HUMAN/386-408	Q6ZNH5	ZN497	396	R	D	-0.534586268942617	0.0961095986882337
ZN497_HUMAN/386-408	Q6ZNH5	ZN497	396	R	E	-0.514557878638139	0.149586757451164
ZN497_HUMAN/386-408	Q6ZNH5	ZN497	396	R	F	0.317319076364379	0.0599616676897724
ZN497_HUMAN/386-408	Q6ZNH5	ZN497	396	R	G	-0.0117901521278057	0.0538604536955636
ZN497_HUMAN/386-408	Q6ZNH5	ZN497	396	R	H	0.0306299961149368	0.0589122921755297
ZN497_HUMAN/386-408	Q6ZNH5	ZN497	396	R	I	0.249132196140524	0.0797564648037926
ZN497_HUMAN/386-408	Q6ZNH5	ZN497	396	R	K	-0.203037203881307	0.084107528219526
ZN497_HUMAN/386-408	Q6ZNH5	ZN497	396	R	L	0.244252297645135	0.0407772323561206
ZN497_HUMAN/386-408	Q6ZNH5	ZN497	396	R	M	0.051614900520082	0.0813275976811689
ZN497_HUMAN/386-408	Q6ZNH5	ZN497	396	R	N	-0.180070194053623	0.0991942045655948
ZN497_HUMAN/386-408	Q6ZNH5	ZN497	396	R	P	-0.00823667419813353	0.0452248320091645
ZN497_HUMAN/386-408	Q6ZNH5	ZN497	396	R	Q	-0.196232605187205	0.0971370995362573
ZN497_HUMAN/386-408	Q6ZNH5	ZN497	396	R	S	-0.150675022095563	0.0883954022448857
ZN497_HUMAN/386-408	Q6ZNH5	ZN497	396	R	T	-0.27463410569015	0.0829247938627739
ZN497_HUMAN/386-408	Q6ZNH5	ZN497	396	R	V	0.200392510161612	0.0403849779748609
ZN497_HUMAN/386-408	Q6ZNH5	ZN497	396	R	W	0.476644740199605	0.0281425768884517
ZN497_HUMAN/386-408	Q6ZNH5	ZN497	396	R	Y	0.223710701529729	0.0699228783740483
ZN316_HUMAN/692-713	A6NFI3	ZN316	701	G	A	0.00924695926317606	0.0461265309907146
ZN316_HUMAN/692-713	A6NFI3	ZN316	701	G	C	0.192164375496637	0.0760927466692332
ZN316_HUMAN/692-713	A6NFI3	ZN316	701	G	D	-0.534586268942617	0.0961095986882337
ZN316_HUMAN/692-713	A6NFI3	ZN316	701	G	E	-0.514557878638139	0.149586757451164
ZN316_HUMAN/692-713	A6NFI3	ZN316	701	G	F	0.317319076364379	0.0599616676897724
ZN316_HUMAN/692-713	A6NFI3	ZN316	701	G	H	0.0306299961149368	0.0589122921755297
ZN316_HUMAN/692-713	A6NFI3	ZN316	701	G	I	0.249132196140524	0.0797564648037926
ZN316_HUMAN/692-713	A6NFI3	ZN316	701	G	K	-0.203037203881307	0.084107528219526
ZN316_HUMAN/692-713	A6NFI3	ZN316	701	G	L	0.244252297645135	0.0407772323561206
ZN316_HUMAN/692-713	A6NFI3	ZN316	701	G	M	0.051614900520082	0.0813275976811689
ZN316_HUMAN/692-713	A6NFI3	ZN316	701	G	N	-0.180070194053623	0.0991942045655948
ZN316_HUMAN/692-713	A6NFI3	ZN316	701	G	P	-0.00823667419813353	0.0452248320091645
ZN316_HUMAN/692-713	A6NFI3	ZN316	701	G	Q	-0.196232605187205	0.0971370995362573
ZN316_HUMAN/692-713	A6NFI3	ZN316	701	G	R	0.269488075438302	0.078098597973429
ZN316_HUMAN/692-713	A6NFI3	ZN316	701	G	S	-0.150675022095563	0.0883954022448857
ZN316_HUMAN/692-713	A6NFI3	ZN316	701	G	T	-0.27463410569015	0.0829247938627739
ZN316_HUMAN/692-713	A6NFI3	ZN316	701	G	V	0.200392510161612	0.0403849779748609
ZN316_HUMAN/692-713	A6NFI3	ZN316	701	G	W	0.476644740199605	0.0281425768884517
ZN316_HUMAN/692-713	A6NFI3	ZN316	701	G	Y	0.223710701529729	0.0699228783740483
ZN675_HUMAN/284-306	Q8TD23	ZN675	294	N	A	0.00924695926317606	0.0461265309907146
ZN675_HUMAN/284-306	Q8TD23	ZN675	294	N	C	0.192164375496637	0.0760927466692332
ZN675_HUMAN/284-306	Q8TD23	ZN675	294	N	D	-0.534586268942617	0.0961095986882337
ZN675_HUMAN/284-306	Q8TD23	ZN675	294	N	E	-0.514557878638139	0.149586757451164
ZN675_HUMAN/284-306	Q8TD23	ZN675	294	N	F	0.317319076364379	0.0599616676897724
ZN675_HUMAN/284-306	Q8TD23	ZN675	294	N	G	-0.0117901521278057	0.0538604536955636
ZN675_HUMAN/284-306	Q8TD23	ZN675	294	N	H	0.0306299961149368	0.0589122921755297
ZN675_HUMAN/284-306	Q8TD23	ZN675	294	N	I	0.249132196140524	0.0797564648037926
ZN675_HUMAN/284-306	Q8TD23	ZN675	294	N	K	-0.203037203881307	0.084107528219526
ZN675_HUMAN/284-306	Q8TD23	ZN675	294	N	L	0.244252297645135	0.0407772323561206
ZN675_HUMAN/284-306	Q8TD23	ZN675	294	N	M	0.051614900520082	0.0813275976811689
ZN675_HUMAN/284-306	Q8TD23	ZN675	294	N	P	-0.00823667419813353	0.0452248320091645
ZN675_HUMAN/284-306	Q8TD23	ZN675	294	N	Q	-0.196232605187205	0.0971370995362573
ZN675_HUMAN/284-306	Q8TD23	ZN675	294	N	R	0.269488075438302	0.078098597973429
ZN675_HUMAN/284-306	Q8TD23	ZN675	294	N	S	-0.150675022095563	0.0883954022448857
ZN675_HUMAN/284-306	Q8TD23	ZN675	294	N	T	-0.27463410569015	0.0829247938627739
ZN675_HUMAN/284-306	Q8TD23	ZN675	294	N	V	0.200392510161612	0.0403849779748609
ZN675_HUMAN/284-306	Q8TD23	ZN675	294	N	W	0.476644740199605	0.0281425768884517
ZN675_HUMAN/284-306	Q8TD23	ZN675	294	N	Y	0.223710701529729	0.0699228783740483
SP6_HUMAN/314-336	Q3SY56	SP6	324	M	A	0.00924695926317606	0.0461265309907146
SP6_HUMAN/314-336	Q3SY56	SP6	324	M	C	0.192164375496637	0.0760927466692332
SP6_HUMAN/314-336	Q3SY56	SP6	324	M	D	-0.534586268942617	0.0961095986882337
SP6_HUMAN/314-336	Q3SY56	SP6	324	M	E	-0.514557878638139	0.149586757451164
SP6_HUMAN/314-336	Q3SY56	SP6	324	M	F	0.317319076364379	0.0599616676897724
SP6_HUMAN/314-336	Q3SY56	SP6	324	M	G	-0.0117901521278057	0.0538604536955636
SP6_HUMAN/314-336	Q3SY56	SP6	324	M	H	0.0306299961149368	0.0589122921755297
SP6_HUMAN/314-336	Q3SY56	SP6	324	M	I	0.249132196140524	0.0797564648037926
SP6_HUMAN/314-336	Q3SY56	SP6	324	M	K	-0.203037203881307	0.084107528219526
SP6_HUMAN/314-336	Q3SY56	SP6	324	M	L	0.244252297645135	0.0407772323561206
SP6_HUMAN/314-336	Q3SY56	SP6	324	M	N	-0.180070194053623	0.0991942045655948
SP6_HUMAN/314-336	Q3SY56	SP6	324	M	P	-0.00823667419813353	0.0452248320091645
SP6_HUMAN/314-336	Q3SY56	SP6	324	M	Q	-0.196232605187205	0.0971370995362573
SP6_HUMAN/314-336	Q3SY56	SP6	324	M	R	0.269488075438302	0.078098597973429
SP6_HUMAN/314-336	Q3SY56	SP6	324	M	S	-0.150675022095563	0.0883954022448857
SP6_HUMAN/314-336	Q3SY56	SP6	324	M	T	-0.27463410569015	0.0829247938627739
SP6_HUMAN/314-336	Q3SY56	SP6	324	M	V	0.200392510161612	0.0403849779748609
SP6_HUMAN/314-336	Q3SY56	SP6	324	M	W	0.476644740199605	0.0281425768884517
SP6_HUMAN/314-336	Q3SY56	SP6	324	M	Y	0.223710701529729	0.0699228783740483
ZN560_HUMAN/544-566	Q96MR9	ZN560	554	T	A	0.00924695926317606	0.0461265309907146
ZN560_HUMAN/544-566	Q96MR9	ZN560	554	T	C	0.192164375496637	0.0760927466692332
ZN560_HUMAN/544-566	Q96MR9	ZN560	554	T	D	-0.534586268942617	0.0961095986882337
ZN560_HUMAN/544-566	Q96MR9	ZN560	554	T	E	-0.514557878638139	0.149586757451164
ZN560_HUMAN/544-566	Q96MR9	ZN560	554	T	F	0.317319076364379	0.0599616676897724
ZN560_HUMAN/544-566	Q96MR9	ZN560	554	T	G	-0.0117901521278057	0.0538604536955636
ZN560_HUMAN/544-566	Q96MR9	ZN560	554	T	H	0.0306299961149368	0.0589122921755297
ZN560_HUMAN/544-566	Q96MR9	ZN560	554	T	I	0.249132196140524	0.0797564648037926
ZN560_HUMAN/544-566	Q96MR9	ZN560	554	T	K	-0.203037203881307	0.084107528219526
ZN560_HUMAN/544-566	Q96MR9	ZN560	554	T	L	0.244252297645135	0.0407772323561206
ZN560_HUMAN/544-566	Q96MR9	ZN560	554	T	M	0.051614900520082	0.0813275976811689
ZN560_HUMAN/544-566	Q96MR9	ZN560	554	T	N	-0.180070194053623	0.0991942045655948
ZN560_HUMAN/544-566	Q96MR9	ZN560	554	T	P	-0.00823667419813353	0.0452248320091645
ZN560_HUMAN/544-566	Q96MR9	ZN560	554	T	Q	-0.196232605187205	0.0971370995362573
ZN560_HUMAN/544-566	Q96MR9	ZN560	554	T	R	0.269488075438302	0.078098597973429
ZN560_HUMAN/544-566	Q96MR9	ZN560	554	T	S	-0.150675022095563	0.0883954022448857
ZN560_HUMAN/544-566	Q96MR9	ZN560	554	T	V	0.200392510161612	0.0403849779748609
ZN560_HUMAN/544-566	Q96MR9	ZN560	554	T	W	0.476644740199605	0.0281425768884517
ZN560_HUMAN/544-566	Q96MR9	ZN560	554	T	Y	0.223710701529729	0.0699228783740483
ZN273_HUMAN/346-368	Q14593	ZN273	356	N	A	0.00924695926317606	0.0461265309907146
ZN273_HUMAN/346-368	Q14593	ZN273	356	N	C	0.192164375496637	0.0760927466692332
ZN273_HUMAN/346-368	Q14593	ZN273	356	N	D	-0.534586268942617	0.0961095986882337
ZN273_HUMAN/346-368	Q14593	ZN273	356	N	E	-0.514557878638139	0.149586757451164
ZN273_HUMAN/346-368	Q14593	ZN273	356	N	F	0.317319076364379	0.0599616676897724
ZN273_HUMAN/346-368	Q14593	ZN273	356	N	G	-0.0117901521278057	0.0538604536955636
ZN273_HUMAN/346-368	Q14593	ZN273	356	N	H	0.0306299961149368	0.0589122921755297
ZN273_HUMAN/346-368	Q14593	ZN273	356	N	I	0.249132196140524	0.0797564648037926
ZN273_HUMAN/346-368	Q14593	ZN273	356	N	K	-0.203037203881307	0.084107528219526
ZN273_HUMAN/346-368	Q14593	ZN273	356	N	L	0.244252297645135	0.0407772323561206
ZN273_HUMAN/346-368	Q14593	ZN273	356	N	M	0.051614900520082	0.0813275976811689
ZN273_HUMAN/346-368	Q14593	ZN273	356	N	P	-0.00823667419813353	0.0452248320091645
ZN273_HUMAN/346-368	Q14593	ZN273	356	N	Q	-0.196232605187205	0.0971370995362573
ZN273_HUMAN/346-368	Q14593	ZN273	356	N	R	0.269488075438302	0.078098597973429
ZN273_HUMAN/346-368	Q14593	ZN273	356	N	S	-0.150675022095563	0.0883954022448857
ZN273_HUMAN/346-368	Q14593	ZN273	356	N	T	-0.27463410569015	0.0829247938627739
ZN273_HUMAN/346-368	Q14593	ZN273	356	N	V	0.200392510161612	0.0403849779748609
ZN273_HUMAN/346-368	Q14593	ZN273	356	N	W	0.476644740199605	0.0281425768884517
ZN273_HUMAN/346-368	Q14593	ZN273	356	N	Y	0.223710701529729	0.0699228783740483
ZN860_HUMAN/454-476	A6NHJ4	ZN860	464	H	A	0.00924695926317606	0.0461265309907146
ZN860_HUMAN/454-476	A6NHJ4	ZN860	464	H	C	0.192164375496637	0.0760927466692332
ZN860_HUMAN/454-476	A6NHJ4	ZN860	464	H	D	-0.534586268942617	0.0961095986882337
ZN860_HUMAN/454-476	A6NHJ4	ZN860	464	H	E	-0.514557878638139	0.149586757451164
ZN860_HUMAN/454-476	A6NHJ4	ZN860	464	H	F	0.317319076364379	0.0599616676897724
ZN860_HUMAN/454-476	A6NHJ4	ZN860	464	H	G	-0.0117901521278057	0.0538604536955636
ZN860_HUMAN/454-476	A6NHJ4	ZN860	464	H	I	0.249132196140524	0.0797564648037926
ZN860_HUMAN/454-476	A6NHJ4	ZN860	464	H	K	-0.203037203881307	0.084107528219526
ZN860_HUMAN/454-476	A6NHJ4	ZN860	464	H	L	0.244252297645135	0.0407772323561206
ZN860_HUMAN/454-476	A6NHJ4	ZN860	464	H	M	0.051614900520082	0.0813275976811689
ZN860_HUMAN/454-476	A6NHJ4	ZN860	464	H	N	-0.180070194053623	0.0991942045655948
ZN860_HUMAN/454-476	A6NHJ4	ZN860	464	H	P	-0.00823667419813353	0.0452248320091645
ZN860_HUMAN/454-476	A6NHJ4	ZN860	464	H	Q	-0.196232605187205	0.0971370995362573
ZN860_HUMAN/454-476	A6NHJ4	ZN860	464	H	R	0.269488075438302	0.078098597973429
ZN860_HUMAN/454-476	A6NHJ4	ZN860	464	H	S	-0.150675022095563	0.0883954022448857
ZN860_HUMAN/454-476	A6NHJ4	ZN860	464	H	T	-0.27463410569015	0.0829247938627739
ZN860_HUMAN/454-476	A6NHJ4	ZN860	464	H	V	0.200392510161612	0.0403849779748609
ZN860_HUMAN/454-476	A6NHJ4	ZN860	464	H	W	0.476644740199605	0.0281425768884517
ZN860_HUMAN/454-476	A6NHJ4	ZN860	464	H	Y	0.223710701529729	0.0699228783740483
ZN573_HUMAN/190-212	Q86YE8	ZN573	200	R	A	0.00924695926317606	0.0461265309907146
ZN573_HUMAN/190-212	Q86YE8	ZN573	200	R	C	0.192164375496637	0.0760927466692332
ZN573_HUMAN/190-212	Q86YE8	ZN573	200	R	D	-0.534586268942617	0.0961095986882337
ZN573_HUMAN/190-212	Q86YE8	ZN573	200	R	E	-0.514557878638139	0.149586757451164
ZN573_HUMAN/190-212	Q86YE8	ZN573	200	R	F	0.317319076364379	0.0599616676897724
ZN573_HUMAN/190-212	Q86YE8	ZN573	200	R	G	-0.0117901521278057	0.0538604536955636
ZN573_HUMAN/190-212	Q86YE8	ZN573	200	R	H	0.0306299961149368	0.0589122921755297
ZN573_HUMAN/190-212	Q86YE8	ZN573	200	R	I	0.249132196140524	0.0797564648037926
ZN573_HUMAN/190-212	Q86YE8	ZN573	200	R	K	-0.203037203881307	0.084107528219526
ZN573_HUMAN/190-212	Q86YE8	ZN573	200	R	L	0.244252297645135	0.0407772323561206
ZN573_HUMAN/190-212	Q86YE8	ZN573	200	R	M	0.051614900520082	0.0813275976811689
ZN573_HUMAN/190-212	Q86YE8	ZN573	200	R	N	-0.180070194053623	0.0991942045655948
ZN573_HUMAN/190-212	Q86YE8	ZN573	200	R	P	-0.00823667419813353	0.0452248320091645
ZN573_HUMAN/190-212	Q86YE8	ZN573	200	R	Q	-0.196232605187205	0.0971370995362573
ZN573_HUMAN/190-212	Q86YE8	ZN573	200	R	S	-0.150675022095563	0.0883954022448857
ZN573_HUMAN/190-212	Q86YE8	ZN573	200	R	T	-0.27463410569015	0.0829247938627739
ZN573_HUMAN/190-212	Q86YE8	ZN573	200	R	V	0.200392510161612	0.0403849779748609
ZN573_HUMAN/190-212	Q86YE8	ZN573	200	R	W	0.476644740199605	0.0281425768884517
ZN573_HUMAN/190-212	Q86YE8	ZN573	200	R	Y	0.223710701529729	0.0699228783740483
ZN559_HUMAN/297-319	Q9BR84	ZN559	307	T	A	0.00924695926317606	0.0461265309907146
ZN559_HUMAN/297-319	Q9BR84	ZN559	307	T	C	0.192164375496637	0.0760927466692332
ZN559_HUMAN/297-319	Q9BR84	ZN559	307	T	D	-0.534586268942617	0.0961095986882337
ZN559_HUMAN/297-319	Q9BR84	ZN559	307	T	E	-0.514557878638139	0.149586757451164
ZN559_HUMAN/297-319	Q9BR84	ZN559	307	T	F	0.317319076364379	0.0599616676897724
ZN559_HUMAN/297-319	Q9BR84	ZN559	307	T	G	-0.0117901521278057	0.0538604536955636
ZN559_HUMAN/297-319	Q9BR84	ZN559	307	T	H	0.0306299961149368	0.0589122921755297
ZN559_HUMAN/297-319	Q9BR84	ZN559	307	T	I	0.249132196140524	0.0797564648037926
ZN559_HUMAN/297-319	Q9BR84	ZN559	307	T	K	-0.203037203881307	0.084107528219526
ZN559_HUMAN/297-319	Q9BR84	ZN559	307	T	L	0.244252297645135	0.0407772323561206
ZN559_HUMAN/297-319	Q9BR84	ZN559	307	T	M	0.051614900520082	0.0813275976811689
ZN559_HUMAN/297-319	Q9BR84	ZN559	307	T	N	-0.180070194053623	0.0991942045655948
ZN559_HUMAN/297-319	Q9BR84	ZN559	307	T	P	-0.00823667419813353	0.0452248320091645
ZN559_HUMAN/297-319	Q9BR84	ZN559	307	T	Q	-0.196232605187205	0.0971370995362573
ZN559_HUMAN/297-319	Q9BR84	ZN559	307	T	R	0.269488075438302	0.078098597973429
ZN559_HUMAN/297-319	Q9BR84	ZN559	307	T	S	-0.150675022095563	0.0883954022448857
ZN559_HUMAN/297-319	Q9BR84	ZN559	307	T	V	0.200392510161612	0.0403849779748609
ZN559_HUMAN/297-319	Q9BR84	ZN559	307	T	W	0.476644740199605	0.0281425768884517
ZN559_HUMAN/297-319	Q9BR84	ZN559	307	T	Y	0.223710701529729	0.0699228783740483
ZN683_HUMAN/350-372	Q8IZ20	ZN683	360	T	A	0.00924695926317606	0.0461265309907146
ZN683_HUMAN/350-372	Q8IZ20	ZN683	360	T	C	0.192164375496637	0.0760927466692332
ZN683_HUMAN/350-372	Q8IZ20	ZN683	360	T	D	-0.534586268942617	0.0961095986882337
ZN683_HUMAN/350-372	Q8IZ20	ZN683	360	T	E	-0.514557878638139	0.149586757451164
ZN683_HUMAN/350-372	Q8IZ20	ZN683	360	T	F	0.317319076364379	0.0599616676897724
ZN683_HUMAN/350-372	Q8IZ20	ZN683	360	T	G	-0.0117901521278057	0.0538604536955636
ZN683_HUMAN/350-372	Q8IZ20	ZN683	360	T	H	0.0306299961149368	0.0589122921755297
ZN683_HUMAN/350-372	Q8IZ20	ZN683	360	T	I	0.249132196140524	0.0797564648037926
ZN683_HUMAN/350-372	Q8IZ20	ZN683	360	T	K	-0.203037203881307	0.084107528219526
ZN683_HUMAN/350-372	Q8IZ20	ZN683	360	T	L	0.244252297645135	0.0407772323561206
ZN683_HUMAN/350-372	Q8IZ20	ZN683	360	T	M	0.051614900520082	0.0813275976811689
ZN683_HUMAN/350-372	Q8IZ20	ZN683	360	T	N	-0.180070194053623	0.0991942045655948
ZN683_HUMAN/350-372	Q8IZ20	ZN683	360	T	P	-0.00823667419813353	0.0452248320091645
ZN683_HUMAN/350-372	Q8IZ20	ZN683	360	T	Q	-0.196232605187205	0.0971370995362573
ZN683_HUMAN/350-372	Q8IZ20	ZN683	360	T	R	0.269488075438302	0.078098597973429
ZN683_HUMAN/350-372	Q8IZ20	ZN683	360	T	S	-0.150675022095563	0.0883954022448857
ZN683_HUMAN/350-372	Q8IZ20	ZN683	360	T	V	0.200392510161612	0.0403849779748609
ZN683_HUMAN/350-372	Q8IZ20	ZN683	360	T	W	0.476644740199605	0.0281425768884517
ZN683_HUMAN/350-372	Q8IZ20	ZN683	360	T	Y	0.223710701529729	0.0699228783740483
ZN506_HUMAN/369-391	Q5JVG8	ZN506	379	T	A	0.00924695926317606	0.0461265309907146
ZN506_HUMAN/369-391	Q5JVG8	ZN506	379	T	C	0.192164375496637	0.0760927466692332
ZN506_HUMAN/369-391	Q5JVG8	ZN506	379	T	D	-0.534586268942617	0.0961095986882337
ZN506_HUMAN/369-391	Q5JVG8	ZN506	379	T	E	-0.514557878638139	0.149586757451164
ZN506_HUMAN/369-391	Q5JVG8	ZN506	379	T	F	0.317319076364379	0.0599616676897724
ZN506_HUMAN/369-391	Q5JVG8	ZN506	379	T	G	-0.0117901521278057	0.0538604536955636
ZN506_HUMAN/369-391	Q5JVG8	ZN506	379	T	H	0.0306299961149368	0.0589122921755297
ZN506_HUMAN/369-391	Q5JVG8	ZN506	379	T	I	0.249132196140524	0.0797564648037926
ZN506_HUMAN/369-391	Q5JVG8	ZN506	379	T	K	-0.203037203881307	0.084107528219526
ZN506_HUMAN/369-391	Q5JVG8	ZN506	379	T	L	0.244252297645135	0.0407772323561206
ZN506_HUMAN/369-391	Q5JVG8	ZN506	379	T	M	0.051614900520082	0.0813275976811689
ZN506_HUMAN/369-391	Q5JVG8	ZN506	379	T	N	-0.180070194053623	0.0991942045655948
ZN506_HUMAN/369-391	Q5JVG8	ZN506	379	T	P	-0.00823667419813353	0.0452248320091645
ZN506_HUMAN/369-391	Q5JVG8	ZN506	379	T	Q	-0.196232605187205	0.0971370995362573
ZN506_HUMAN/369-391	Q5JVG8	ZN506	379	T	R	0.269488075438302	0.078098597973429
ZN506_HUMAN/369-391	Q5JVG8	ZN506	379	T	S	-0.150675022095563	0.0883954022448857
ZN506_HUMAN/369-391	Q5JVG8	ZN506	379	T	V	0.200392510161612	0.0403849779748609
ZN506_HUMAN/369-391	Q5JVG8	ZN506	379	T	W	0.476644740199605	0.0281425768884517
ZN506_HUMAN/369-391	Q5JVG8	ZN506	379	T	Y	0.223710701529729	0.0699228783740483
ZN587_HUMAN/296-318	Q96SQ5	ZN587	306	S	A	0.00924695926317606	0.0461265309907146
ZN587_HUMAN/296-318	Q96SQ5	ZN587	306	S	C	0.192164375496637	0.0760927466692332
ZN587_HUMAN/296-318	Q96SQ5	ZN587	306	S	D	-0.534586268942617	0.0961095986882337
ZN587_HUMAN/296-318	Q96SQ5	ZN587	306	S	E	-0.514557878638139	0.149586757451164
ZN587_HUMAN/296-318	Q96SQ5	ZN587	306	S	F	0.317319076364379	0.0599616676897724
ZN587_HUMAN/296-318	Q96SQ5	ZN587	306	S	G	-0.0117901521278057	0.0538604536955636
ZN587_HUMAN/296-318	Q96SQ5	ZN587	306	S	H	0.0306299961149368	0.0589122921755297
ZN587_HUMAN/296-318	Q96SQ5	ZN587	306	S	I	0.249132196140524	0.0797564648037926
ZN587_HUMAN/296-318	Q96SQ5	ZN587	306	S	K	-0.203037203881307	0.084107528219526
ZN587_HUMAN/296-318	Q96SQ5	ZN587	306	S	L	0.244252297645135	0.0407772323561206
ZN587_HUMAN/296-318	Q96SQ5	ZN587	306	S	M	0.051614900520082	0.0813275976811689
ZN587_HUMAN/296-318	Q96SQ5	ZN587	306	S	N	-0.180070194053623	0.0991942045655948
ZN587_HUMAN/296-318	Q96SQ5	ZN587	306	S	P	-0.00823667419813353	0.0452248320091645
ZN587_HUMAN/296-318	Q96SQ5	ZN587	306	S	Q	-0.196232605187205	0.0971370995362573
ZN587_HUMAN/296-318	Q96SQ5	ZN587	306	S	R	0.269488075438302	0.078098597973429
ZN587_HUMAN/296-318	Q96SQ5	ZN587	306	S	T	-0.27463410569015	0.0829247938627739
ZN587_HUMAN/296-318	Q96SQ5	ZN587	306	S	V	0.200392510161612	0.0403849779748609
ZN587_HUMAN/296-318	Q96SQ5	ZN587	306	S	W	0.476644740199605	0.0281425768884517
ZN587_HUMAN/296-318	Q96SQ5	ZN587	306	S	Y	0.223710701529729	0.0699228783740483
ZNF66_HUMAN/425-447	Q6ZN08	ZNF66	435	S	A	0.00924695926317606	0.0461265309907146
ZNF66_HUMAN/425-447	Q6ZN08	ZNF66	435	S	C	0.192164375496637	0.0760927466692332
ZNF66_HUMAN/425-447	Q6ZN08	ZNF66	435	S	D	-0.534586268942617	0.0961095986882337
ZNF66_HUMAN/425-447	Q6ZN08	ZNF66	435	S	E	-0.514557878638139	0.149586757451164
ZNF66_HUMAN/425-447	Q6ZN08	ZNF66	435	S	F	0.317319076364379	0.0599616676897724
ZNF66_HUMAN/425-447	Q6ZN08	ZNF66	435	S	G	-0.0117901521278057	0.0538604536955636
ZNF66_HUMAN/425-447	Q6ZN08	ZNF66	435	S	H	0.0306299961149368	0.0589122921755297
ZNF66_HUMAN/425-447	Q6ZN08	ZNF66	435	S	I	0.249132196140524	0.0797564648037926
ZNF66_HUMAN/425-447	Q6ZN08	ZNF66	435	S	K	-0.203037203881307	0.084107528219526
ZNF66_HUMAN/425-447	Q6ZN08	ZNF66	435	S	L	0.244252297645135	0.0407772323561206
ZNF66_HUMAN/425-447	Q6ZN08	ZNF66	435	S	M	0.051614900520082	0.0813275976811689
ZNF66_HUMAN/425-447	Q6ZN08	ZNF66	435	S	N	-0.180070194053623	0.0991942045655948
ZNF66_HUMAN/425-447	Q6ZN08	ZNF66	435	S	P	-0.00823667419813353	0.0452248320091645
ZNF66_HUMAN/425-447	Q6ZN08	ZNF66	435	S	Q	-0.196232605187205	0.0971370995362573
ZNF66_HUMAN/425-447	Q6ZN08	ZNF66	435	S	R	0.269488075438302	0.078098597973429
ZNF66_HUMAN/425-447	Q6ZN08	ZNF66	435	S	T	-0.27463410569015	0.0829247938627739
ZNF66_HUMAN/425-447	Q6ZN08	ZNF66	435	S	V	0.200392510161612	0.0403849779748609
ZNF66_HUMAN/425-447	Q6ZN08	ZNF66	435	S	W	0.476644740199605	0.0281425768884517
ZNF66_HUMAN/425-447	Q6ZN08	ZNF66	435	S	Y	0.223710701529729	0.0699228783740483
ZSC29_HUMAN/734-756	Q8IWY8	ZSC29	744	N	A	0.00924695926317606	0.0461265309907146
ZSC29_HUMAN/734-756	Q8IWY8	ZSC29	744	N	C	0.192164375496637	0.0760927466692332
ZSC29_HUMAN/734-756	Q8IWY8	ZSC29	744	N	D	-0.534586268942617	0.0961095986882337
ZSC29_HUMAN/734-756	Q8IWY8	ZSC29	744	N	E	-0.514557878638139	0.149586757451164
ZSC29_HUMAN/734-756	Q8IWY8	ZSC29	744	N	F	0.317319076364379	0.0599616676897724
ZSC29_HUMAN/734-756	Q8IWY8	ZSC29	744	N	G	-0.0117901521278057	0.0538604536955636
ZSC29_HUMAN/734-756	Q8IWY8	ZSC29	744	N	H	0.0306299961149368	0.0589122921755297
ZSC29_HUMAN/734-756	Q8IWY8	ZSC29	744	N	I	0.249132196140524	0.0797564648037926
ZSC29_HUMAN/734-756	Q8IWY8	ZSC29	744	N	K	-0.203037203881307	0.084107528219526
ZSC29_HUMAN/734-756	Q8IWY8	ZSC29	744	N	L	0.244252297645135	0.0407772323561206
ZSC29_HUMAN/734-756	Q8IWY8	ZSC29	744	N	M	0.051614900520082	0.0813275976811689
ZSC29_HUMAN/734-756	Q8IWY8	ZSC29	744	N	P	-0.00823667419813353	0.0452248320091645
ZSC29_HUMAN/734-756	Q8IWY8	ZSC29	744	N	Q	-0.196232605187205	0.0971370995362573
ZSC29_HUMAN/734-756	Q8IWY8	ZSC29	744	N	R	0.269488075438302	0.078098597973429
ZSC29_HUMAN/734-756	Q8IWY8	ZSC29	744	N	S	-0.150675022095563	0.0883954022448857
ZSC29_HUMAN/734-756	Q8IWY8	ZSC29	744	N	T	-0.27463410569015	0.0829247938627739
ZSC29_HUMAN/734-756	Q8IWY8	ZSC29	744	N	V	0.200392510161612	0.0403849779748609
ZSC29_HUMAN/734-756	Q8IWY8	ZSC29	744	N	W	0.476644740199605	0.0281425768884517
ZSC29_HUMAN/734-756	Q8IWY8	ZSC29	744	N	Y	0.223710701529729	0.0699228783740483
ZN778_HUMAN/645-667	Q96MU6	ZN778	655	R	A	0.00924695926317606	0.0461265309907146
ZN778_HUMAN/645-667	Q96MU6	ZN778	655	R	C	0.192164375496637	0.0760927466692332
ZN778_HUMAN/645-667	Q96MU6	ZN778	655	R	D	-0.534586268942617	0.0961095986882337
ZN778_HUMAN/645-667	Q96MU6	ZN778	655	R	E	-0.514557878638139	0.149586757451164
ZN778_HUMAN/645-667	Q96MU6	ZN778	655	R	F	0.317319076364379	0.0599616676897724
ZN778_HUMAN/645-667	Q96MU6	ZN778	655	R	G	-0.0117901521278057	0.0538604536955636
ZN778_HUMAN/645-667	Q96MU6	ZN778	655	R	H	0.0306299961149368	0.0589122921755297
ZN778_HUMAN/645-667	Q96MU6	ZN778	655	R	I	0.249132196140524	0.0797564648037926
ZN778_HUMAN/645-667	Q96MU6	ZN778	655	R	K	-0.203037203881307	0.084107528219526
ZN778_HUMAN/645-667	Q96MU6	ZN778	655	R	L	0.244252297645135	0.0407772323561206
ZN778_HUMAN/645-667	Q96MU6	ZN778	655	R	M	0.051614900520082	0.0813275976811689
ZN778_HUMAN/645-667	Q96MU6	ZN778	655	R	N	-0.180070194053623	0.0991942045655948
ZN778_HUMAN/645-667	Q96MU6	ZN778	655	R	P	-0.00823667419813353	0.0452248320091645
ZN778_HUMAN/645-667	Q96MU6	ZN778	655	R	Q	-0.196232605187205	0.0971370995362573
ZN778_HUMAN/645-667	Q96MU6	ZN778	655	R	S	-0.150675022095563	0.0883954022448857
ZN778_HUMAN/645-667	Q96MU6	ZN778	655	R	T	-0.27463410569015	0.0829247938627739
ZN778_HUMAN/645-667	Q96MU6	ZN778	655	R	V	0.200392510161612	0.0403849779748609
ZN778_HUMAN/645-667	Q96MU6	ZN778	655	R	W	0.476644740199605	0.0281425768884517
ZN778_HUMAN/645-667	Q96MU6	ZN778	655	R	Y	0.223710701529729	0.0699228783740483
ZN175_HUMAN/447-469	Q9Y473	ZN175	457	I	A	0.00924695926317606	0.0461265309907146
ZN175_HUMAN/447-469	Q9Y473	ZN175	457	I	C	0.192164375496637	0.0760927466692332
ZN175_HUMAN/447-469	Q9Y473	ZN175	457	I	D	-0.534586268942617	0.0961095986882337
ZN175_HUMAN/447-469	Q9Y473	ZN175	457	I	E	-0.514557878638139	0.149586757451164
ZN175_HUMAN/447-469	Q9Y473	ZN175	457	I	F	0.317319076364379	0.0599616676897724
ZN175_HUMAN/447-469	Q9Y473	ZN175	457	I	G	-0.0117901521278057	0.0538604536955636
ZN175_HUMAN/447-469	Q9Y473	ZN175	457	I	H	0.0306299961149368	0.0589122921755297
ZN175_HUMAN/447-469	Q9Y473	ZN175	457	I	K	-0.203037203881307	0.084107528219526
ZN175_HUMAN/447-469	Q9Y473	ZN175	457	I	L	0.244252297645135	0.0407772323561206
ZN175_HUMAN/447-469	Q9Y473	ZN175	457	I	M	0.051614900520082	0.0813275976811689
ZN175_HUMAN/447-469	Q9Y473	ZN175	457	I	N	-0.180070194053623	0.0991942045655948
ZN175_HUMAN/447-469	Q9Y473	ZN175	457	I	P	-0.00823667419813353	0.0452248320091645
ZN175_HUMAN/447-469	Q9Y473	ZN175	457	I	Q	-0.196232605187205	0.0971370995362573
ZN175_HUMAN/447-469	Q9Y473	ZN175	457	I	R	0.269488075438302	0.078098597973429
ZN175_HUMAN/447-469	Q9Y473	ZN175	457	I	S	-0.150675022095563	0.0883954022448857
ZN175_HUMAN/447-469	Q9Y473	ZN175	457	I	T	-0.27463410569015	0.0829247938627739
ZN175_HUMAN/447-469	Q9Y473	ZN175	457	I	V	0.200392510161612	0.0403849779748609
ZN175_HUMAN/447-469	Q9Y473	ZN175	457	I	W	0.476644740199605	0.0281425768884517
ZN175_HUMAN/447-469	Q9Y473	ZN175	457	I	Y	0.223710701529729	0.0699228783740483
ZN699_HUMAN/223-244	Q32M78	ZN699	233	H	A	0.00924695926317606	0.0461265309907146
ZN699_HUMAN/223-244	Q32M78	ZN699	233	H	C	0.192164375496637	0.0760927466692332
ZN699_HUMAN/223-244	Q32M78	ZN699	233	H	D	-0.534586268942617	0.0961095986882337
ZN699_HUMAN/223-244	Q32M78	ZN699	233	H	E	-0.514557878638139	0.149586757451164
ZN699_HUMAN/223-244	Q32M78	ZN699	233	H	F	0.317319076364379	0.0599616676897724
ZN699_HUMAN/223-244	Q32M78	ZN699	233	H	G	-0.0117901521278057	0.0538604536955636
ZN699_HUMAN/223-244	Q32M78	ZN699	233	H	I	0.249132196140524	0.0797564648037926
ZN699_HUMAN/223-244	Q32M78	ZN699	233	H	K	-0.203037203881307	0.084107528219526
ZN699_HUMAN/223-244	Q32M78	ZN699	233	H	L	0.244252297645135	0.0407772323561206
ZN699_HUMAN/223-244	Q32M78	ZN699	233	H	M	0.051614900520082	0.0813275976811689
ZN699_HUMAN/223-244	Q32M78	ZN699	233	H	N	-0.180070194053623	0.0991942045655948
ZN699_HUMAN/223-244	Q32M78	ZN699	233	H	P	-0.00823667419813353	0.0452248320091645
ZN699_HUMAN/223-244	Q32M78	ZN699	233	H	Q	-0.196232605187205	0.0971370995362573
ZN699_HUMAN/223-244	Q32M78	ZN699	233	H	R	0.269488075438302	0.078098597973429
ZN699_HUMAN/223-244	Q32M78	ZN699	233	H	S	-0.150675022095563	0.0883954022448857
ZN699_HUMAN/223-244	Q32M78	ZN699	233	H	T	-0.27463410569015	0.0829247938627739
ZN699_HUMAN/223-244	Q32M78	ZN699	233	H	V	0.200392510161612	0.0403849779748609
ZN699_HUMAN/223-244	Q32M78	ZN699	233	H	W	0.476644740199605	0.0281425768884517
ZN699_HUMAN/223-244	Q32M78	ZN699	233	H	Y	0.223710701529729	0.0699228783740483
Z354A_HUMAN/354-376	O60765	Z354A	364	K	A	0.00924695926317606	0.0461265309907146
Z354A_HUMAN/354-376	O60765	Z354A	364	K	C	0.192164375496637	0.0760927466692332
Z354A_HUMAN/354-376	O60765	Z354A	364	K	D	-0.534586268942617	0.0961095986882337
Z354A_HUMAN/354-376	O60765	Z354A	364	K	E	-0.514557878638139	0.149586757451164
Z354A_HUMAN/354-376	O60765	Z354A	364	K	F	0.317319076364379	0.0599616676897724
Z354A_HUMAN/354-376	O60765	Z354A	364	K	G	-0.0117901521278057	0.0538604536955636
Z354A_HUMAN/354-376	O60765	Z354A	364	K	H	0.0306299961149368	0.0589122921755297
Z354A_HUMAN/354-376	O60765	Z354A	364	K	I	0.249132196140524	0.0797564648037926
Z354A_HUMAN/354-376	O60765	Z354A	364	K	L	0.244252297645135	0.0407772323561206
Z354A_HUMAN/354-376	O60765	Z354A	364	K	M	0.051614900520082	0.0813275976811689
Z354A_HUMAN/354-376	O60765	Z354A	364	K	N	-0.180070194053623	0.0991942045655948
Z354A_HUMAN/354-376	O60765	Z354A	364	K	P	-0.00823667419813353	0.0452248320091645
Z354A_HUMAN/354-376	O60765	Z354A	364	K	Q	-0.196232605187205	0.0971370995362573
Z354A_HUMAN/354-376	O60765	Z354A	364	K	R	0.269488075438302	0.078098597973429
Z354A_HUMAN/354-376	O60765	Z354A	364	K	S	-0.150675022095563	0.0883954022448857
Z354A_HUMAN/354-376	O60765	Z354A	364	K	T	-0.27463410569015	0.0829247938627739
Z354A_HUMAN/354-376	O60765	Z354A	364	K	V	0.200392510161612	0.0403849779748609
Z354A_HUMAN/354-376	O60765	Z354A	364	K	W	0.476644740199605	0.0281425768884517
Z354A_HUMAN/354-376	O60765	Z354A	364	K	Y	0.223710701529729	0.0699228783740483
ZN408_HUMAN/468-490	Q9H9D4	ZN408	478	A	C	0.192164375496637	0.0760927466692332
ZN408_HUMAN/468-490	Q9H9D4	ZN408	478	A	D	-0.534586268942617	0.0961095986882337
ZN408_HUMAN/468-490	Q9H9D4	ZN408	478	A	E	-0.514557878638139	0.149586757451164
ZN408_HUMAN/468-490	Q9H9D4	ZN408	478	A	F	0.317319076364379	0.0599616676897724
ZN408_HUMAN/468-490	Q9H9D4	ZN408	478	A	G	-0.0117901521278057	0.0538604536955636
ZN408_HUMAN/468-490	Q9H9D4	ZN408	478	A	H	0.0306299961149368	0.0589122921755297
ZN408_HUMAN/468-490	Q9H9D4	ZN408	478	A	I	0.249132196140524	0.0797564648037926
ZN408_HUMAN/468-490	Q9H9D4	ZN408	478	A	K	-0.203037203881307	0.084107528219526
ZN408_HUMAN/468-490	Q9H9D4	ZN408	478	A	L	0.244252297645135	0.0407772323561206
ZN408_HUMAN/468-490	Q9H9D4	ZN408	478	A	M	0.051614900520082	0.0813275976811689
ZN408_HUMAN/468-490	Q9H9D4	ZN408	478	A	N	-0.180070194053623	0.0991942045655948
ZN408_HUMAN/468-490	Q9H9D4	ZN408	478	A	P	-0.00823667419813353	0.0452248320091645
ZN408_HUMAN/468-490	Q9H9D4	ZN408	478	A	Q	-0.196232605187205	0.0971370995362573
ZN408_HUMAN/468-490	Q9H9D4	ZN408	478	A	R	0.269488075438302	0.078098597973429
ZN408_HUMAN/468-490	Q9H9D4	ZN408	478	A	S	-0.150675022095563	0.0883954022448857
ZN408_HUMAN/468-490	Q9H9D4	ZN408	478	A	T	-0.27463410569015	0.0829247938627739
ZN408_HUMAN/468-490	Q9H9D4	ZN408	478	A	V	0.200392510161612	0.0403849779748609
ZN408_HUMAN/468-490	Q9H9D4	ZN408	478	A	W	0.476644740199605	0.0281425768884517
ZN408_HUMAN/468-490	Q9H9D4	ZN408	478	A	Y	0.223710701529729	0.0699228783740483
ZN274_HUMAN/591-613	Q96GC6	ZN274	601	R	A	0.00924695926317606	0.0461265309907146
ZN274_HUMAN/591-613	Q96GC6	ZN274	601	R	C	0.192164375496637	0.0760927466692332
ZN274_HUMAN/591-613	Q96GC6	ZN274	601	R	D	-0.534586268942617	0.0961095986882337
ZN274_HUMAN/591-613	Q96GC6	ZN274	601	R	E	-0.514557878638139	0.149586757451164
ZN274_HUMAN/591-613	Q96GC6	ZN274	601	R	F	0.317319076364379	0.0599616676897724
ZN274_HUMAN/591-613	Q96GC6	ZN274	601	R	G	-0.0117901521278057	0.0538604536955636
ZN274_HUMAN/591-613	Q96GC6	ZN274	601	R	H	0.0306299961149368	0.0589122921755297
ZN274_HUMAN/591-613	Q96GC6	ZN274	601	R	I	0.249132196140524	0.0797564648037926
ZN274_HUMAN/591-613	Q96GC6	ZN274	601	R	K	-0.203037203881307	0.084107528219526
ZN274_HUMAN/591-613	Q96GC6	ZN274	601	R	L	0.244252297645135	0.0407772323561206
ZN274_HUMAN/591-613	Q96GC6	ZN274	601	R	M	0.051614900520082	0.0813275976811689
ZN274_HUMAN/591-613	Q96GC6	ZN274	601	R	N	-0.180070194053623	0.0991942045655948
ZN274_HUMAN/591-613	Q96GC6	ZN274	601	R	P	-0.00823667419813353	0.0452248320091645
ZN274_HUMAN/591-613	Q96GC6	ZN274	601	R	Q	-0.196232605187205	0.0971370995362573
ZN274_HUMAN/591-613	Q96GC6	ZN274	601	R	S	-0.150675022095563	0.0883954022448857
ZN274_HUMAN/591-613	Q96GC6	ZN274	601	R	T	-0.27463410569015	0.0829247938627739
ZN274_HUMAN/591-613	Q96GC6	ZN274	601	R	V	0.200392510161612	0.0403849779748609
ZN274_HUMAN/591-613	Q96GC6	ZN274	601	R	W	0.476644740199605	0.0281425768884517
ZN274_HUMAN/591-613	Q96GC6	ZN274	601	R	Y	0.223710701529729	0.0699228783740483
ZBT16_HUMAN/490-512	Q05516	ZBT16	500	Q	A	0.00924695926317606	0.0461265309907146
ZBT16_HUMAN/490-512	Q05516	ZBT16	500	Q	C	0.192164375496637	0.0760927466692332
ZBT16_HUMAN/490-512	Q05516	ZBT16	500	Q	D	-0.534586268942617	0.0961095986882337
ZBT16_HUMAN/490-512	Q05516	ZBT16	500	Q	E	-0.514557878638139	0.149586757451164
ZBT16_HUMAN/490-512	Q05516	ZBT16	500	Q	F	0.317319076364379	0.0599616676897724
ZBT16_HUMAN/490-512	Q05516	ZBT16	500	Q	G	-0.0117901521278057	0.0538604536955636
ZBT16_HUMAN/490-512	Q05516	ZBT16	500	Q	H	0.0306299961149368	0.0589122921755297
ZBT16_HUMAN/490-512	Q05516	ZBT16	500	Q	I	0.249132196140524	0.0797564648037926
ZBT16_HUMAN/490-512	Q05516	ZBT16	500	Q	K	-0.203037203881307	0.084107528219526
ZBT16_HUMAN/490-512	Q05516	ZBT16	500	Q	L	0.244252297645135	0.0407772323561206
ZBT16_HUMAN/490-512	Q05516	ZBT16	500	Q	M	0.051614900520082	0.0813275976811689
ZBT16_HUMAN/490-512	Q05516	ZBT16	500	Q	N	-0.180070194053623	0.0991942045655948
ZBT16_HUMAN/490-512	Q05516	ZBT16	500	Q	P	-0.00823667419813353	0.0452248320091645
ZBT16_HUMAN/490-512	Q05516	ZBT16	500	Q	R	0.269488075438302	0.078098597973429
ZBT16_HUMAN/490-512	Q05516	ZBT16	500	Q	S	-0.150675022095563	0.0883954022448857
ZBT16_HUMAN/490-512	Q05516	ZBT16	500	Q	T	-0.27463410569015	0.0829247938627739
ZBT16_HUMAN/490-512	Q05516	ZBT16	500	Q	V	0.200392510161612	0.0403849779748609
ZBT16_HUMAN/490-512	Q05516	ZBT16	500	Q	W	0.476644740199605	0.0281425768884517
ZBT16_HUMAN/490-512	Q05516	ZBT16	500	Q	Y	0.223710701529729	0.0699228783740483
ZN692_HUMAN/359-383	Q9BU19	ZN692	371	N	A	0.00924695926317606	0.0461265309907146
ZN692_HUMAN/359-383	Q9BU19	ZN692	371	N	C	0.192164375496637	0.0760927466692332
ZN692_HUMAN/359-383	Q9BU19	ZN692	371	N	D	-0.534586268942617	0.0961095986882337
ZN692_HUMAN/359-383	Q9BU19	ZN692	371	N	E	-0.514557878638139	0.149586757451164
ZN692_HUMAN/359-383	Q9BU19	ZN692	371	N	F	0.317319076364379	0.0599616676897724
ZN692_HUMAN/359-383	Q9BU19	ZN692	371	N	G	-0.0117901521278057	0.0538604536955636
ZN692_HUMAN/359-383	Q9BU19	ZN692	371	N	H	0.0306299961149368	0.0589122921755297
ZN692_HUMAN/359-383	Q9BU19	ZN692	371	N	I	0.249132196140524	0.0797564648037926
ZN692_HUMAN/359-383	Q9BU19	ZN692	371	N	K	-0.203037203881307	0.084107528219526
ZN692_HUMAN/359-383	Q9BU19	ZN692	371	N	L	0.244252297645135	0.0407772323561206
ZN692_HUMAN/359-383	Q9BU19	ZN692	371	N	M	0.051614900520082	0.0813275976811689
ZN692_HUMAN/359-383	Q9BU19	ZN692	371	N	P	-0.00823667419813353	0.0452248320091645
ZN692_HUMAN/359-383	Q9BU19	ZN692	371	N	Q	-0.196232605187205	0.0971370995362573
ZN692_HUMAN/359-383	Q9BU19	ZN692	371	N	R	0.269488075438302	0.078098597973429
ZN692_HUMAN/359-383	Q9BU19	ZN692	371	N	S	-0.150675022095563	0.0883954022448857
ZN692_HUMAN/359-383	Q9BU19	ZN692	371	N	T	-0.27463410569015	0.0829247938627739
ZN692_HUMAN/359-383	Q9BU19	ZN692	371	N	V	0.200392510161612	0.0403849779748609
ZN692_HUMAN/359-383	Q9BU19	ZN692	371	N	W	0.476644740199605	0.0281425768884517
ZN692_HUMAN/359-383	Q9BU19	ZN692	371	N	Y	0.223710701529729	0.0699228783740483
ZN615_HUMAN/400-422	Q8N8J6	ZN615	410	S	A	0.00924695926317606	0.0461265309907146
ZN615_HUMAN/400-422	Q8N8J6	ZN615	410	S	C	0.192164375496637	0.0760927466692332
ZN615_HUMAN/400-422	Q8N8J6	ZN615	410	S	D	-0.534586268942617	0.0961095986882337
ZN615_HUMAN/400-422	Q8N8J6	ZN615	410	S	E	-0.514557878638139	0.149586757451164
ZN615_HUMAN/400-422	Q8N8J6	ZN615	410	S	F	0.317319076364379	0.0599616676897724
ZN615_HUMAN/400-422	Q8N8J6	ZN615	410	S	G	-0.0117901521278057	0.0538604536955636
ZN615_HUMAN/400-422	Q8N8J6	ZN615	410	S	H	0.0306299961149368	0.0589122921755297
ZN615_HUMAN/400-422	Q8N8J6	ZN615	410	S	I	0.249132196140524	0.0797564648037926
ZN615_HUMAN/400-422	Q8N8J6	ZN615	410	S	K	-0.203037203881307	0.084107528219526
ZN615_HUMAN/400-422	Q8N8J6	ZN615	410	S	L	0.244252297645135	0.0407772323561206
ZN615_HUMAN/400-422	Q8N8J6	ZN615	410	S	M	0.051614900520082	0.0813275976811689
ZN615_HUMAN/400-422	Q8N8J6	ZN615	410	S	N	-0.180070194053623	0.0991942045655948
ZN615_HUMAN/400-422	Q8N8J6	ZN615	410	S	P	-0.00823667419813353	0.0452248320091645
ZN615_HUMAN/400-422	Q8N8J6	ZN615	410	S	Q	-0.196232605187205	0.0971370995362573
ZN615_HUMAN/400-422	Q8N8J6	ZN615	410	S	R	0.269488075438302	0.078098597973429
ZN615_HUMAN/400-422	Q8N8J6	ZN615	410	S	T	-0.27463410569015	0.0829247938627739
ZN615_HUMAN/400-422	Q8N8J6	ZN615	410	S	V	0.200392510161612	0.0403849779748609
ZN615_HUMAN/400-422	Q8N8J6	ZN615	410	S	W	0.476644740199605	0.0281425768884517
ZN615_HUMAN/400-422	Q8N8J6	ZN615	410	S	Y	0.223710701529729	0.0699228783740483
ZN551_HUMAN/615-637	Q7Z340	ZN551	625	T	A	0.00924695926317606	0.0461265309907146
ZN551_HUMAN/615-637	Q7Z340	ZN551	625	T	C	0.192164375496637	0.0760927466692332
ZN551_HUMAN/615-637	Q7Z340	ZN551	625	T	D	-0.534586268942617	0.0961095986882337
ZN551_HUMAN/615-637	Q7Z340	ZN551	625	T	E	-0.514557878638139	0.149586757451164
ZN551_HUMAN/615-637	Q7Z340	ZN551	625	T	F	0.317319076364379	0.0599616676897724
ZN551_HUMAN/615-637	Q7Z340	ZN551	625	T	G	-0.0117901521278057	0.0538604536955636
ZN551_HUMAN/615-637	Q7Z340	ZN551	625	T	H	0.0306299961149368	0.0589122921755297
ZN551_HUMAN/615-637	Q7Z340	ZN551	625	T	I	0.249132196140524	0.0797564648037926
ZN551_HUMAN/615-637	Q7Z340	ZN551	625	T	K	-0.203037203881307	0.084107528219526
ZN551_HUMAN/615-637	Q7Z340	ZN551	625	T	L	0.244252297645135	0.0407772323561206
ZN551_HUMAN/615-637	Q7Z340	ZN551	625	T	M	0.051614900520082	0.0813275976811689
ZN551_HUMAN/615-637	Q7Z340	ZN551	625	T	N	-0.180070194053623	0.0991942045655948
ZN551_HUMAN/615-637	Q7Z340	ZN551	625	T	P	-0.00823667419813353	0.0452248320091645
ZN551_HUMAN/615-637	Q7Z340	ZN551	625	T	Q	-0.196232605187205	0.0971370995362573
ZN551_HUMAN/615-637	Q7Z340	ZN551	625	T	R	0.269488075438302	0.078098597973429
ZN551_HUMAN/615-637	Q7Z340	ZN551	625	T	S	-0.150675022095563	0.0883954022448857
ZN551_HUMAN/615-637	Q7Z340	ZN551	625	T	V	0.200392510161612	0.0403849779748609
ZN551_HUMAN/615-637	Q7Z340	ZN551	625	T	W	0.476644740199605	0.0281425768884517
ZN551_HUMAN/615-637	Q7Z340	ZN551	625	T	Y	0.223710701529729	0.0699228783740483
ZSC20_HUMAN/766-788	P17040	ZSC20	776	S	A	0.00924695926317606	0.0461265309907146
ZSC20_HUMAN/766-788	P17040	ZSC20	776	S	C	0.192164375496637	0.0760927466692332
ZSC20_HUMAN/766-788	P17040	ZSC20	776	S	D	-0.534586268942617	0.0961095986882337
ZSC20_HUMAN/766-788	P17040	ZSC20	776	S	E	-0.514557878638139	0.149586757451164
ZSC20_HUMAN/766-788	P17040	ZSC20	776	S	F	0.317319076364379	0.0599616676897724
ZSC20_HUMAN/766-788	P17040	ZSC20	776	S	G	-0.0117901521278057	0.0538604536955636
ZSC20_HUMAN/766-788	P17040	ZSC20	776	S	H	0.0306299961149368	0.0589122921755297
ZSC20_HUMAN/766-788	P17040	ZSC20	776	S	I	0.249132196140524	0.0797564648037926
ZSC20_HUMAN/766-788	P17040	ZSC20	776	S	K	-0.203037203881307	0.084107528219526
ZSC20_HUMAN/766-788	P17040	ZSC20	776	S	L	0.244252297645135	0.0407772323561206
ZSC20_HUMAN/766-788	P17040	ZSC20	776	S	M	0.051614900520082	0.0813275976811689
ZSC20_HUMAN/766-788	P17040	ZSC20	776	S	N	-0.180070194053623	0.0991942045655948
ZSC20_HUMAN/766-788	P17040	ZSC20	776	S	P	-0.00823667419813353	0.0452248320091645
ZSC20_HUMAN/766-788	P17040	ZSC20	776	S	Q	-0.196232605187205	0.0971370995362573
ZSC20_HUMAN/766-788	P17040	ZSC20	776	S	R	0.269488075438302	0.078098597973429
ZSC20_HUMAN/766-788	P17040	ZSC20	776	S	T	-0.27463410569015	0.0829247938627739
ZSC20_HUMAN/766-788	P17040	ZSC20	776	S	V	0.200392510161612	0.0403849779748609
ZSC20_HUMAN/766-788	P17040	ZSC20	776	S	W	0.476644740199605	0.0281425768884517
ZSC20_HUMAN/766-788	P17040	ZSC20	776	S	Y	0.223710701529729	0.0699228783740483
ZN827_HUMAN/817-839	Q17R98	ZN827	827	G	A	0.00924695926317606	0.0461265309907146
ZN827_HUMAN/817-839	Q17R98	ZN827	827	G	C	0.192164375496637	0.0760927466692332
ZN827_HUMAN/817-839	Q17R98	ZN827	827	G	D	-0.534586268942617	0.0961095986882337
ZN827_HUMAN/817-839	Q17R98	ZN827	827	G	E	-0.514557878638139	0.149586757451164
ZN827_HUMAN/817-839	Q17R98	ZN827	827	G	F	0.317319076364379	0.0599616676897724
ZN827_HUMAN/817-839	Q17R98	ZN827	827	G	H	0.0306299961149368	0.0589122921755297
ZN827_HUMAN/817-839	Q17R98	ZN827	827	G	I	0.249132196140524	0.0797564648037926
ZN827_HUMAN/817-839	Q17R98	ZN827	827	G	K	-0.203037203881307	0.084107528219526
ZN827_HUMAN/817-839	Q17R98	ZN827	827	G	L	0.244252297645135	0.0407772323561206
ZN827_HUMAN/817-839	Q17R98	ZN827	827	G	M	0.051614900520082	0.0813275976811689
ZN827_HUMAN/817-839	Q17R98	ZN827	827	G	N	-0.180070194053623	0.0991942045655948
ZN827_HUMAN/817-839	Q17R98	ZN827	827	G	P	-0.00823667419813353	0.0452248320091645
ZN827_HUMAN/817-839	Q17R98	ZN827	827	G	Q	-0.196232605187205	0.0971370995362573
ZN827_HUMAN/817-839	Q17R98	ZN827	827	G	R	0.269488075438302	0.078098597973429
ZN827_HUMAN/817-839	Q17R98	ZN827	827	G	S	-0.150675022095563	0.0883954022448857
ZN827_HUMAN/817-839	Q17R98	ZN827	827	G	T	-0.27463410569015	0.0829247938627739
ZN827_HUMAN/817-839	Q17R98	ZN827	827	G	V	0.200392510161612	0.0403849779748609
ZN827_HUMAN/817-839	Q17R98	ZN827	827	G	W	0.476644740199605	0.0281425768884517
ZN827_HUMAN/817-839	Q17R98	ZN827	827	G	Y	0.223710701529729	0.0699228783740483
ZFP2_HUMAN/158-180	Q6ZN57	ZFP2	168	S	A	0.00924695926317606	0.0461265309907146
ZFP2_HUMAN/158-180	Q6ZN57	ZFP2	168	S	C	0.192164375496637	0.0760927466692332
ZFP2_HUMAN/158-180	Q6ZN57	ZFP2	168	S	D	-0.534586268942617	0.0961095986882337
ZFP2_HUMAN/158-180	Q6ZN57	ZFP2	168	S	E	-0.514557878638139	0.149586757451164
ZFP2_HUMAN/158-180	Q6ZN57	ZFP2	168	S	F	0.317319076364379	0.0599616676897724
ZFP2_HUMAN/158-180	Q6ZN57	ZFP2	168	S	G	-0.0117901521278057	0.0538604536955636
ZFP2_HUMAN/158-180	Q6ZN57	ZFP2	168	S	H	0.0306299961149368	0.0589122921755297
ZFP2_HUMAN/158-180	Q6ZN57	ZFP2	168	S	I	0.249132196140524	0.0797564648037926
ZFP2_HUMAN/158-180	Q6ZN57	ZFP2	168	S	K	-0.203037203881307	0.084107528219526
ZFP2_HUMAN/158-180	Q6ZN57	ZFP2	168	S	L	0.244252297645135	0.0407772323561206
ZFP2_HUMAN/158-180	Q6ZN57	ZFP2	168	S	M	0.051614900520082	0.0813275976811689
ZFP2_HUMAN/158-180	Q6ZN57	ZFP2	168	S	N	-0.180070194053623	0.0991942045655948
ZFP2_HUMAN/158-180	Q6ZN57	ZFP2	168	S	P	-0.00823667419813353	0.0452248320091645
ZFP2_HUMAN/158-180	Q6ZN57	ZFP2	168	S	Q	-0.196232605187205	0.0971370995362573
ZFP2_HUMAN/158-180	Q6ZN57	ZFP2	168	S	R	0.269488075438302	0.078098597973429
ZFP2_HUMAN/158-180	Q6ZN57	ZFP2	168	S	T	-0.27463410569015	0.0829247938627739
ZFP2_HUMAN/158-180	Q6ZN57	ZFP2	168	S	V	0.200392510161612	0.0403849779748609
ZFP2_HUMAN/158-180	Q6ZN57	ZFP2	168	S	W	0.476644740199605	0.0281425768884517
ZFP2_HUMAN/158-180	Q6ZN57	ZFP2	168	S	Y	0.223710701529729	0.0699228783740483
ZN850_HUMAN/421-443	A8MQ14	ZN850	431	T	A	0.00924695926317606	0.0461265309907146
ZN850_HUMAN/421-443	A8MQ14	ZN850	431	T	C	0.192164375496637	0.0760927466692332
ZN850_HUMAN/421-443	A8MQ14	ZN850	431	T	D	-0.534586268942617	0.0961095986882337
ZN850_HUMAN/421-443	A8MQ14	ZN850	431	T	E	-0.514557878638139	0.149586757451164
ZN850_HUMAN/421-443	A8MQ14	ZN850	431	T	F	0.317319076364379	0.0599616676897724
ZN850_HUMAN/421-443	A8MQ14	ZN850	431	T	G	-0.0117901521278057	0.0538604536955636
ZN850_HUMAN/421-443	A8MQ14	ZN850	431	T	H	0.0306299961149368	0.0589122921755297
ZN850_HUMAN/421-443	A8MQ14	ZN850	431	T	I	0.249132196140524	0.0797564648037926
ZN850_HUMAN/421-443	A8MQ14	ZN850	431	T	K	-0.203037203881307	0.084107528219526
ZN850_HUMAN/421-443	A8MQ14	ZN850	431	T	L	0.244252297645135	0.0407772323561206
ZN850_HUMAN/421-443	A8MQ14	ZN850	431	T	M	0.051614900520082	0.0813275976811689
ZN850_HUMAN/421-443	A8MQ14	ZN850	431	T	N	-0.180070194053623	0.0991942045655948
ZN850_HUMAN/421-443	A8MQ14	ZN850	431	T	P	-0.00823667419813353	0.0452248320091645
ZN850_HUMAN/421-443	A8MQ14	ZN850	431	T	Q	-0.196232605187205	0.0971370995362573
ZN850_HUMAN/421-443	A8MQ14	ZN850	431	T	R	0.269488075438302	0.078098597973429
ZN850_HUMAN/421-443	A8MQ14	ZN850	431	T	S	-0.150675022095563	0.0883954022448857
ZN850_HUMAN/421-443	A8MQ14	ZN850	431	T	V	0.200392510161612	0.0403849779748609
ZN850_HUMAN/421-443	A8MQ14	ZN850	431	T	W	0.476644740199605	0.0281425768884517
ZN850_HUMAN/421-443	A8MQ14	ZN850	431	T	Y	0.223710701529729	0.0699228783740483
ZN221_HUMAN/338-360	Q9UK13	ZN221	348	R	A	0.00924695926317606	0.0461265309907146
ZN221_HUMAN/338-360	Q9UK13	ZN221	348	R	C	0.192164375496637	0.0760927466692332
ZN221_HUMAN/338-360	Q9UK13	ZN221	348	R	D	-0.534586268942617	0.0961095986882337
ZN221_HUMAN/338-360	Q9UK13	ZN221	348	R	E	-0.514557878638139	0.149586757451164
ZN221_HUMAN/338-360	Q9UK13	ZN221	348	R	F	0.317319076364379	0.0599616676897724
ZN221_HUMAN/338-360	Q9UK13	ZN221	348	R	G	-0.0117901521278057	0.0538604536955636
ZN221_HUMAN/338-360	Q9UK13	ZN221	348	R	H	0.0306299961149368	0.0589122921755297
ZN221_HUMAN/338-360	Q9UK13	ZN221	348	R	I	0.249132196140524	0.0797564648037926
ZN221_HUMAN/338-360	Q9UK13	ZN221	348	R	K	-0.203037203881307	0.084107528219526
ZN221_HUMAN/338-360	Q9UK13	ZN221	348	R	L	0.244252297645135	0.0407772323561206
ZN221_HUMAN/338-360	Q9UK13	ZN221	348	R	M	0.051614900520082	0.0813275976811689
ZN221_HUMAN/338-360	Q9UK13	ZN221	348	R	N	-0.180070194053623	0.0991942045655948
ZN221_HUMAN/338-360	Q9UK13	ZN221	348	R	P	-0.00823667419813353	0.0452248320091645
ZN221_HUMAN/338-360	Q9UK13	ZN221	348	R	Q	-0.196232605187205	0.0971370995362573
ZN221_HUMAN/338-360	Q9UK13	ZN221	348	R	S	-0.150675022095563	0.0883954022448857
ZN221_HUMAN/338-360	Q9UK13	ZN221	348	R	T	-0.27463410569015	0.0829247938627739
ZN221_HUMAN/338-360	Q9UK13	ZN221	348	R	V	0.200392510161612	0.0403849779748609
ZN221_HUMAN/338-360	Q9UK13	ZN221	348	R	W	0.476644740199605	0.0281425768884517
ZN221_HUMAN/338-360	Q9UK13	ZN221	348	R	Y	0.223710701529729	0.0699228783740483
ZN697_HUMAN/465-487	Q5TEC3	ZN697	475	S	A	0.00924695926317606	0.0461265309907146
ZN697_HUMAN/465-487	Q5TEC3	ZN697	475	S	C	0.192164375496637	0.0760927466692332
ZN697_HUMAN/465-487	Q5TEC3	ZN697	475	S	D	-0.534586268942617	0.0961095986882337
ZN697_HUMAN/465-487	Q5TEC3	ZN697	475	S	E	-0.514557878638139	0.149586757451164
ZN697_HUMAN/465-487	Q5TEC3	ZN697	475	S	F	0.317319076364379	0.0599616676897724
ZN697_HUMAN/465-487	Q5TEC3	ZN697	475	S	G	-0.0117901521278057	0.0538604536955636
ZN697_HUMAN/465-487	Q5TEC3	ZN697	475	S	H	0.0306299961149368	0.0589122921755297
ZN697_HUMAN/465-487	Q5TEC3	ZN697	475	S	I	0.249132196140524	0.0797564648037926
ZN697_HUMAN/465-487	Q5TEC3	ZN697	475	S	K	-0.203037203881307	0.084107528219526
ZN697_HUMAN/465-487	Q5TEC3	ZN697	475	S	L	0.244252297645135	0.0407772323561206
ZN697_HUMAN/465-487	Q5TEC3	ZN697	475	S	M	0.051614900520082	0.0813275976811689
ZN697_HUMAN/465-487	Q5TEC3	ZN697	475	S	N	-0.180070194053623	0.0991942045655948
ZN697_HUMAN/465-487	Q5TEC3	ZN697	475	S	P	-0.00823667419813353	0.0452248320091645
ZN697_HUMAN/465-487	Q5TEC3	ZN697	475	S	Q	-0.196232605187205	0.0971370995362573
ZN697_HUMAN/465-487	Q5TEC3	ZN697	475	S	R	0.269488075438302	0.078098597973429
ZN697_HUMAN/465-487	Q5TEC3	ZN697	475	S	T	-0.27463410569015	0.0829247938627739
ZN697_HUMAN/465-487	Q5TEC3	ZN697	475	S	V	0.200392510161612	0.0403849779748609
ZN697_HUMAN/465-487	Q5TEC3	ZN697	475	S	W	0.476644740199605	0.0281425768884517
ZN697_HUMAN/465-487	Q5TEC3	ZN697	475	S	Y	0.223710701529729	0.0699228783740483
ZN786_HUMAN/425-447	Q8N393	ZN786	435	A	C	0.192164375496637	0.0760927466692332
ZN786_HUMAN/425-447	Q8N393	ZN786	435	A	D	-0.534586268942617	0.0961095986882337
ZN786_HUMAN/425-447	Q8N393	ZN786	435	A	E	-0.514557878638139	0.149586757451164
ZN786_HUMAN/425-447	Q8N393	ZN786	435	A	F	0.317319076364379	0.0599616676897724
ZN786_HUMAN/425-447	Q8N393	ZN786	435	A	G	-0.0117901521278057	0.0538604536955636
ZN786_HUMAN/425-447	Q8N393	ZN786	435	A	H	0.0306299961149368	0.0589122921755297
ZN786_HUMAN/425-447	Q8N393	ZN786	435	A	I	0.249132196140524	0.0797564648037926
ZN786_HUMAN/425-447	Q8N393	ZN786	435	A	K	-0.203037203881307	0.084107528219526
ZN786_HUMAN/425-447	Q8N393	ZN786	435	A	L	0.244252297645135	0.0407772323561206
ZN786_HUMAN/425-447	Q8N393	ZN786	435	A	M	0.051614900520082	0.0813275976811689
ZN786_HUMAN/425-447	Q8N393	ZN786	435	A	N	-0.180070194053623	0.0991942045655948
ZN786_HUMAN/425-447	Q8N393	ZN786	435	A	P	-0.00823667419813353	0.0452248320091645
ZN786_HUMAN/425-447	Q8N393	ZN786	435	A	Q	-0.196232605187205	0.0971370995362573
ZN786_HUMAN/425-447	Q8N393	ZN786	435	A	R	0.269488075438302	0.078098597973429
ZN786_HUMAN/425-447	Q8N393	ZN786	435	A	S	-0.150675022095563	0.0883954022448857
ZN786_HUMAN/425-447	Q8N393	ZN786	435	A	T	-0.27463410569015	0.0829247938627739
ZN786_HUMAN/425-447	Q8N393	ZN786	435	A	V	0.200392510161612	0.0403849779748609
ZN786_HUMAN/425-447	Q8N393	ZN786	435	A	W	0.476644740199605	0.0281425768884517
ZN786_HUMAN/425-447	Q8N393	ZN786	435	A	Y	0.223710701529729	0.0699228783740483
ZN224_HUMAN/400-422	Q9NZL3	ZN224	410	Y	A	0.00924695926317606	0.0461265309907146
ZN224_HUMAN/400-422	Q9NZL3	ZN224	410	Y	C	0.192164375496637	0.0760927466692332
ZN224_HUMAN/400-422	Q9NZL3	ZN224	410	Y	D	-0.534586268942617	0.0961095986882337
ZN224_HUMAN/400-422	Q9NZL3	ZN224	410	Y	E	-0.514557878638139	0.149586757451164
ZN224_HUMAN/400-422	Q9NZL3	ZN224	410	Y	F	0.317319076364379	0.0599616676897724
ZN224_HUMAN/400-422	Q9NZL3	ZN224	410	Y	G	-0.0117901521278057	0.0538604536955636
ZN224_HUMAN/400-422	Q9NZL3	ZN224	410	Y	H	0.0306299961149368	0.0589122921755297
ZN224_HUMAN/400-422	Q9NZL3	ZN224	410	Y	I	0.249132196140524	0.0797564648037926
ZN224_HUMAN/400-422	Q9NZL3	ZN224	410	Y	K	-0.203037203881307	0.084107528219526
ZN224_HUMAN/400-422	Q9NZL3	ZN224	410	Y	L	0.244252297645135	0.0407772323561206
ZN224_HUMAN/400-422	Q9NZL3	ZN224	410	Y	M	0.051614900520082	0.0813275976811689
ZN224_HUMAN/400-422	Q9NZL3	ZN224	410	Y	N	-0.180070194053623	0.0991942045655948
ZN224_HUMAN/400-422	Q9NZL3	ZN224	410	Y	P	-0.00823667419813353	0.0452248320091645
ZN224_HUMAN/400-422	Q9NZL3	ZN224	410	Y	Q	-0.196232605187205	0.0971370995362573
ZN224_HUMAN/400-422	Q9NZL3	ZN224	410	Y	R	0.269488075438302	0.078098597973429
ZN224_HUMAN/400-422	Q9NZL3	ZN224	410	Y	S	-0.150675022095563	0.0883954022448857
ZN224_HUMAN/400-422	Q9NZL3	ZN224	410	Y	T	-0.27463410569015	0.0829247938627739
ZN224_HUMAN/400-422	Q9NZL3	ZN224	410	Y	V	0.200392510161612	0.0403849779748609
ZN224_HUMAN/400-422	Q9NZL3	ZN224	410	Y	W	0.476644740199605	0.0281425768884517
ZN513_HUMAN/388-410	Q8N8E2	ZN513	398	A	C	0.192164375496637	0.0760927466692332
ZN513_HUMAN/388-410	Q8N8E2	ZN513	398	A	D	-0.534586268942617	0.0961095986882337
ZN513_HUMAN/388-410	Q8N8E2	ZN513	398	A	E	-0.514557878638139	0.149586757451164
ZN513_HUMAN/388-410	Q8N8E2	ZN513	398	A	F	0.317319076364379	0.0599616676897724
ZN513_HUMAN/388-410	Q8N8E2	ZN513	398	A	G	-0.0117901521278057	0.0538604536955636
ZN513_HUMAN/388-410	Q8N8E2	ZN513	398	A	H	0.0306299961149368	0.0589122921755297
ZN513_HUMAN/388-410	Q8N8E2	ZN513	398	A	I	0.249132196140524	0.0797564648037926
ZN513_HUMAN/388-410	Q8N8E2	ZN513	398	A	K	-0.203037203881307	0.084107528219526
ZN513_HUMAN/388-410	Q8N8E2	ZN513	398	A	L	0.244252297645135	0.0407772323561206
ZN513_HUMAN/388-410	Q8N8E2	ZN513	398	A	M	0.051614900520082	0.0813275976811689
ZN513_HUMAN/388-410	Q8N8E2	ZN513	398	A	N	-0.180070194053623	0.0991942045655948
ZN513_HUMAN/388-410	Q8N8E2	ZN513	398	A	P	-0.00823667419813353	0.0452248320091645
ZN513_HUMAN/388-410	Q8N8E2	ZN513	398	A	Q	-0.196232605187205	0.0971370995362573
ZN513_HUMAN/388-410	Q8N8E2	ZN513	398	A	R	0.269488075438302	0.078098597973429
ZN513_HUMAN/388-410	Q8N8E2	ZN513	398	A	S	-0.150675022095563	0.0883954022448857
ZN513_HUMAN/388-410	Q8N8E2	ZN513	398	A	T	-0.27463410569015	0.0829247938627739
ZN513_HUMAN/388-410	Q8N8E2	ZN513	398	A	V	0.200392510161612	0.0403849779748609
ZN513_HUMAN/388-410	Q8N8E2	ZN513	398	A	W	0.476644740199605	0.0281425768884517
ZN513_HUMAN/388-410	Q8N8E2	ZN513	398	A	Y	0.223710701529729	0.0699228783740483
ZN662_HUMAN/388-410	Q6ZS27	ZN662	398	S	A	0.00924695926317606	0.0461265309907146
ZN662_HUMAN/388-410	Q6ZS27	ZN662	398	S	C	0.192164375496637	0.0760927466692332
ZN662_HUMAN/388-410	Q6ZS27	ZN662	398	S	D	-0.534586268942617	0.0961095986882337
ZN662_HUMAN/388-410	Q6ZS27	ZN662	398	S	E	-0.514557878638139	0.149586757451164
ZN662_HUMAN/388-410	Q6ZS27	ZN662	398	S	F	0.317319076364379	0.0599616676897724
ZN662_HUMAN/388-410	Q6ZS27	ZN662	398	S	G	-0.0117901521278057	0.0538604536955636
ZN662_HUMAN/388-410	Q6ZS27	ZN662	398	S	H	0.0306299961149368	0.0589122921755297
ZN662_HUMAN/388-410	Q6ZS27	ZN662	398	S	I	0.249132196140524	0.0797564648037926
ZN662_HUMAN/388-410	Q6ZS27	ZN662	398	S	K	-0.203037203881307	0.084107528219526
ZN662_HUMAN/388-410	Q6ZS27	ZN662	398	S	L	0.244252297645135	0.0407772323561206
ZN662_HUMAN/388-410	Q6ZS27	ZN662	398	S	M	0.051614900520082	0.0813275976811689
ZN662_HUMAN/388-410	Q6ZS27	ZN662	398	S	N	-0.180070194053623	0.0991942045655948
ZN662_HUMAN/388-410	Q6ZS27	ZN662	398	S	P	-0.00823667419813353	0.0452248320091645
ZN662_HUMAN/388-410	Q6ZS27	ZN662	398	S	Q	-0.196232605187205	0.0971370995362573
ZN662_HUMAN/388-410	Q6ZS27	ZN662	398	S	R	0.269488075438302	0.078098597973429
ZN662_HUMAN/388-410	Q6ZS27	ZN662	398	S	T	-0.27463410569015	0.0829247938627739
ZN662_HUMAN/388-410	Q6ZS27	ZN662	398	S	V	0.200392510161612	0.0403849779748609
ZN662_HUMAN/388-410	Q6ZS27	ZN662	398	S	W	0.476644740199605	0.0281425768884517
ZN662_HUMAN/388-410	Q6ZS27	ZN662	398	S	Y	0.223710701529729	0.0699228783740483
ZN275_HUMAN/321-343	Q9NSD4	ZN275	331	R	A	0.00924695926317606	0.0461265309907146
ZN275_HUMAN/321-343	Q9NSD4	ZN275	331	R	C	0.192164375496637	0.0760927466692332
ZN275_HUMAN/321-343	Q9NSD4	ZN275	331	R	D	-0.534586268942617	0.0961095986882337
ZN275_HUMAN/321-343	Q9NSD4	ZN275	331	R	E	-0.514557878638139	0.149586757451164
ZN275_HUMAN/321-343	Q9NSD4	ZN275	331	R	F	0.317319076364379	0.0599616676897724
ZN275_HUMAN/321-343	Q9NSD4	ZN275	331	R	G	-0.0117901521278057	0.0538604536955636
ZN275_HUMAN/321-343	Q9NSD4	ZN275	331	R	H	0.0306299961149368	0.0589122921755297
ZN275_HUMAN/321-343	Q9NSD4	ZN275	331	R	I	0.249132196140524	0.0797564648037926
ZN275_HUMAN/321-343	Q9NSD4	ZN275	331	R	K	-0.203037203881307	0.084107528219526
ZN275_HUMAN/321-343	Q9NSD4	ZN275	331	R	L	0.244252297645135	0.0407772323561206
ZN275_HUMAN/321-343	Q9NSD4	ZN275	331	R	M	0.051614900520082	0.0813275976811689
ZN275_HUMAN/321-343	Q9NSD4	ZN275	331	R	N	-0.180070194053623	0.0991942045655948
ZN275_HUMAN/321-343	Q9NSD4	ZN275	331	R	P	-0.00823667419813353	0.0452248320091645
ZN275_HUMAN/321-343	Q9NSD4	ZN275	331	R	Q	-0.196232605187205	0.0971370995362573
ZN275_HUMAN/321-343	Q9NSD4	ZN275	331	R	S	-0.150675022095563	0.0883954022448857
ZN275_HUMAN/321-343	Q9NSD4	ZN275	331	R	T	-0.27463410569015	0.0829247938627739
ZN275_HUMAN/321-343	Q9NSD4	ZN275	331	R	V	0.200392510161612	0.0403849779748609
ZN275_HUMAN/321-343	Q9NSD4	ZN275	331	R	W	0.476644740199605	0.0281425768884517
ZN275_HUMAN/321-343	Q9NSD4	ZN275	331	R	Y	0.223710701529729	0.0699228783740483
ZN214_HUMAN/386-408	Q9UL59	ZN214	396	S	A	0.00924695926317606	0.0461265309907146
ZN214_HUMAN/386-408	Q9UL59	ZN214	396	S	C	0.192164375496637	0.0760927466692332
ZN214_HUMAN/386-408	Q9UL59	ZN214	396	S	D	-0.534586268942617	0.0961095986882337
ZN214_HUMAN/386-408	Q9UL59	ZN214	396	S	E	-0.514557878638139	0.149586757451164
ZN214_HUMAN/386-408	Q9UL59	ZN214	396	S	F	0.317319076364379	0.0599616676897724
ZN214_HUMAN/386-408	Q9UL59	ZN214	396	S	G	-0.0117901521278057	0.0538604536955636
ZN214_HUMAN/386-408	Q9UL59	ZN214	396	S	H	0.0306299961149368	0.0589122921755297
ZN214_HUMAN/386-408	Q9UL59	ZN214	396	S	I	0.249132196140524	0.0797564648037926
ZN214_HUMAN/386-408	Q9UL59	ZN214	396	S	K	-0.203037203881307	0.084107528219526
ZN214_HUMAN/386-408	Q9UL59	ZN214	396	S	L	0.244252297645135	0.0407772323561206
ZN214_HUMAN/386-408	Q9UL59	ZN214	396	S	M	0.051614900520082	0.0813275976811689
ZN214_HUMAN/386-408	Q9UL59	ZN214	396	S	N	-0.180070194053623	0.0991942045655948
ZN214_HUMAN/386-408	Q9UL59	ZN214	396	S	P	-0.00823667419813353	0.0452248320091645
ZN214_HUMAN/386-408	Q9UL59	ZN214	396	S	Q	-0.196232605187205	0.0971370995362573
ZN214_HUMAN/386-408	Q9UL59	ZN214	396	S	R	0.269488075438302	0.078098597973429
ZN214_HUMAN/386-408	Q9UL59	ZN214	396	S	T	-0.27463410569015	0.0829247938627739
ZN214_HUMAN/386-408	Q9UL59	ZN214	396	S	V	0.200392510161612	0.0403849779748609
ZN214_HUMAN/386-408	Q9UL59	ZN214	396	S	W	0.476644740199605	0.0281425768884517
ZN214_HUMAN/386-408	Q9UL59	ZN214	396	S	Y	0.223710701529729	0.0699228783740483
ZN436_HUMAN/446-468	Q9C0F3	ZN436	456	S	A	0.00924695926317606	0.0461265309907146
ZN436_HUMAN/446-468	Q9C0F3	ZN436	456	S	C	0.192164375496637	0.0760927466692332
ZN436_HUMAN/446-468	Q9C0F3	ZN436	456	S	D	-0.534586268942617	0.0961095986882337
ZN436_HUMAN/446-468	Q9C0F3	ZN436	456	S	E	-0.514557878638139	0.149586757451164
ZN436_HUMAN/446-468	Q9C0F3	ZN436	456	S	F	0.317319076364379	0.0599616676897724
ZN436_HUMAN/446-468	Q9C0F3	ZN436	456	S	G	-0.0117901521278057	0.0538604536955636
ZN436_HUMAN/446-468	Q9C0F3	ZN436	456	S	H	0.0306299961149368	0.0589122921755297
ZN436_HUMAN/446-468	Q9C0F3	ZN436	456	S	I	0.249132196140524	0.0797564648037926
ZN436_HUMAN/446-468	Q9C0F3	ZN436	456	S	K	-0.203037203881307	0.084107528219526
ZN436_HUMAN/446-468	Q9C0F3	ZN436	456	S	L	0.244252297645135	0.0407772323561206
ZN436_HUMAN/446-468	Q9C0F3	ZN436	456	S	M	0.051614900520082	0.0813275976811689
ZN436_HUMAN/446-468	Q9C0F3	ZN436	456	S	N	-0.180070194053623	0.0991942045655948
ZN436_HUMAN/446-468	Q9C0F3	ZN436	456	S	P	-0.00823667419813353	0.0452248320091645
ZN436_HUMAN/446-468	Q9C0F3	ZN436	456	S	Q	-0.196232605187205	0.0971370995362573
ZN436_HUMAN/446-468	Q9C0F3	ZN436	456	S	R	0.269488075438302	0.078098597973429
ZN436_HUMAN/446-468	Q9C0F3	ZN436	456	S	T	-0.27463410569015	0.0829247938627739
ZN436_HUMAN/446-468	Q9C0F3	ZN436	456	S	V	0.200392510161612	0.0403849779748609
ZN436_HUMAN/446-468	Q9C0F3	ZN436	456	S	W	0.476644740199605	0.0281425768884517
ZN436_HUMAN/446-468	Q9C0F3	ZN436	456	S	Y	0.223710701529729	0.0699228783740483
ZNF85_HUMAN/202-224	Q03923	ZNF85	212	N	A	0.00924695926317606	0.0461265309907146
ZNF85_HUMAN/202-224	Q03923	ZNF85	212	N	C	0.192164375496637	0.0760927466692332
ZNF85_HUMAN/202-224	Q03923	ZNF85	212	N	D	-0.534586268942617	0.0961095986882337
ZNF85_HUMAN/202-224	Q03923	ZNF85	212	N	E	-0.514557878638139	0.149586757451164
ZNF85_HUMAN/202-224	Q03923	ZNF85	212	N	F	0.317319076364379	0.0599616676897724
ZNF85_HUMAN/202-224	Q03923	ZNF85	212	N	G	-0.0117901521278057	0.0538604536955636
ZNF85_HUMAN/202-224	Q03923	ZNF85	212	N	H	0.0306299961149368	0.0589122921755297
ZNF85_HUMAN/202-224	Q03923	ZNF85	212	N	I	0.249132196140524	0.0797564648037926
ZNF85_HUMAN/202-224	Q03923	ZNF85	212	N	K	-0.203037203881307	0.084107528219526
ZNF85_HUMAN/202-224	Q03923	ZNF85	212	N	L	0.244252297645135	0.0407772323561206
ZNF85_HUMAN/202-224	Q03923	ZNF85	212	N	M	0.051614900520082	0.0813275976811689
ZNF85_HUMAN/202-224	Q03923	ZNF85	212	N	P	-0.00823667419813353	0.0452248320091645
ZNF85_HUMAN/202-224	Q03923	ZNF85	212	N	Q	-0.196232605187205	0.0971370995362573
ZNF85_HUMAN/202-224	Q03923	ZNF85	212	N	R	0.269488075438302	0.078098597973429
ZNF85_HUMAN/202-224	Q03923	ZNF85	212	N	S	-0.150675022095563	0.0883954022448857
ZNF85_HUMAN/202-224	Q03923	ZNF85	212	N	T	-0.27463410569015	0.0829247938627739
ZNF85_HUMAN/202-224	Q03923	ZNF85	212	N	V	0.200392510161612	0.0403849779748609
ZNF85_HUMAN/202-224	Q03923	ZNF85	212	N	W	0.476644740199605	0.0281425768884517
ZNF85_HUMAN/202-224	Q03923	ZNF85	212	N	Y	0.223710701529729	0.0699228783740483
ZBT14_HUMAN/361-383	O43829	ZBT14	371	K	A	0.00924695926317606	0.0461265309907146
ZBT14_HUMAN/361-383	O43829	ZBT14	371	K	C	0.192164375496637	0.0760927466692332
ZBT14_HUMAN/361-383	O43829	ZBT14	371	K	D	-0.534586268942617	0.0961095986882337
ZBT14_HUMAN/361-383	O43829	ZBT14	371	K	E	-0.514557878638139	0.149586757451164
ZBT14_HUMAN/361-383	O43829	ZBT14	371	K	F	0.317319076364379	0.0599616676897724
ZBT14_HUMAN/361-383	O43829	ZBT14	371	K	G	-0.0117901521278057	0.0538604536955636
ZBT14_HUMAN/361-383	O43829	ZBT14	371	K	H	0.0306299961149368	0.0589122921755297
ZBT14_HUMAN/361-383	O43829	ZBT14	371	K	I	0.249132196140524	0.0797564648037926
ZBT14_HUMAN/361-383	O43829	ZBT14	371	K	L	0.244252297645135	0.0407772323561206
ZBT14_HUMAN/361-383	O43829	ZBT14	371	K	M	0.051614900520082	0.0813275976811689
ZBT14_HUMAN/361-383	O43829	ZBT14	371	K	N	-0.180070194053623	0.0991942045655948
ZBT14_HUMAN/361-383	O43829	ZBT14	371	K	P	-0.00823667419813353	0.0452248320091645
ZBT14_HUMAN/361-383	O43829	ZBT14	371	K	Q	-0.196232605187205	0.0971370995362573
ZBT14_HUMAN/361-383	O43829	ZBT14	371	K	R	0.269488075438302	0.078098597973429
ZBT14_HUMAN/361-383	O43829	ZBT14	371	K	S	-0.150675022095563	0.0883954022448857
ZBT14_HUMAN/361-383	O43829	ZBT14	371	K	T	-0.27463410569015	0.0829247938627739
ZBT14_HUMAN/361-383	O43829	ZBT14	371	K	V	0.200392510161612	0.0403849779748609
ZBT14_HUMAN/361-383	O43829	ZBT14	371	K	W	0.476644740199605	0.0281425768884517
ZBT14_HUMAN/361-383	O43829	ZBT14	371	K	Y	0.223710701529729	0.0699228783740483
ZN555_HUMAN/368-390	Q8NEP9	ZN555	378	I	A	0.00924695926317606	0.0461265309907146
ZN555_HUMAN/368-390	Q8NEP9	ZN555	378	I	C	0.192164375496637	0.0760927466692332
ZN555_HUMAN/368-390	Q8NEP9	ZN555	378	I	D	-0.534586268942617	0.0961095986882337
ZN555_HUMAN/368-390	Q8NEP9	ZN555	378	I	E	-0.514557878638139	0.149586757451164
ZN555_HUMAN/368-390	Q8NEP9	ZN555	378	I	F	0.317319076364379	0.0599616676897724
ZN555_HUMAN/368-390	Q8NEP9	ZN555	378	I	G	-0.0117901521278057	0.0538604536955636
ZN555_HUMAN/368-390	Q8NEP9	ZN555	378	I	H	0.0306299961149368	0.0589122921755297
ZN555_HUMAN/368-390	Q8NEP9	ZN555	378	I	K	-0.203037203881307	0.084107528219526
ZN555_HUMAN/368-390	Q8NEP9	ZN555	378	I	L	0.244252297645135	0.0407772323561206
ZN555_HUMAN/368-390	Q8NEP9	ZN555	378	I	M	0.051614900520082	0.0813275976811689
ZN555_HUMAN/368-390	Q8NEP9	ZN555	378	I	N	-0.180070194053623	0.0991942045655948
ZN555_HUMAN/368-390	Q8NEP9	ZN555	378	I	P	-0.00823667419813353	0.0452248320091645
ZN555_HUMAN/368-390	Q8NEP9	ZN555	378	I	Q	-0.196232605187205	0.0971370995362573
ZN555_HUMAN/368-390	Q8NEP9	ZN555	378	I	R	0.269488075438302	0.078098597973429
ZN555_HUMAN/368-390	Q8NEP9	ZN555	378	I	S	-0.150675022095563	0.0883954022448857
ZN555_HUMAN/368-390	Q8NEP9	ZN555	378	I	T	-0.27463410569015	0.0829247938627739
ZN555_HUMAN/368-390	Q8NEP9	ZN555	378	I	V	0.200392510161612	0.0403849779748609
ZN555_HUMAN/368-390	Q8NEP9	ZN555	378	I	W	0.476644740199605	0.0281425768884517
ZN555_HUMAN/368-390	Q8NEP9	ZN555	378	I	Y	0.223710701529729	0.0699228783740483
ZN227_HUMAN/688-710	Q86WZ6	ZN227	698	G	A	0.00924695926317606	0.0461265309907146
ZN227_HUMAN/688-710	Q86WZ6	ZN227	698	G	C	0.192164375496637	0.0760927466692332
ZN227_HUMAN/688-710	Q86WZ6	ZN227	698	G	D	-0.534586268942617	0.0961095986882337
ZN227_HUMAN/688-710	Q86WZ6	ZN227	698	G	E	-0.514557878638139	0.149586757451164
ZN227_HUMAN/688-710	Q86WZ6	ZN227	698	G	F	0.317319076364379	0.0599616676897724
ZN227_HUMAN/688-710	Q86WZ6	ZN227	698	G	H	0.0306299961149368	0.0589122921755297
ZN227_HUMAN/688-710	Q86WZ6	ZN227	698	G	I	0.249132196140524	0.0797564648037926
ZN227_HUMAN/688-710	Q86WZ6	ZN227	698	G	K	-0.203037203881307	0.084107528219526
ZN227_HUMAN/688-710	Q86WZ6	ZN227	698	G	L	0.244252297645135	0.0407772323561206
ZN227_HUMAN/688-710	Q86WZ6	ZN227	698	G	M	0.051614900520082	0.0813275976811689
ZN227_HUMAN/688-710	Q86WZ6	ZN227	698	G	N	-0.180070194053623	0.0991942045655948
ZN227_HUMAN/688-710	Q86WZ6	ZN227	698	G	P	-0.00823667419813353	0.0452248320091645
ZN227_HUMAN/688-710	Q86WZ6	ZN227	698	G	Q	-0.196232605187205	0.0971370995362573
ZN227_HUMAN/688-710	Q86WZ6	ZN227	698	G	R	0.269488075438302	0.078098597973429
ZN227_HUMAN/688-710	Q86WZ6	ZN227	698	G	S	-0.150675022095563	0.0883954022448857
ZN227_HUMAN/688-710	Q86WZ6	ZN227	698	G	T	-0.27463410569015	0.0829247938627739
ZN227_HUMAN/688-710	Q86WZ6	ZN227	698	G	V	0.200392510161612	0.0403849779748609
ZN227_HUMAN/688-710	Q86WZ6	ZN227	698	G	W	0.476644740199605	0.0281425768884517
ZN227_HUMAN/688-710	Q86WZ6	ZN227	698	G	Y	0.223710701529729	0.0699228783740483
ZN225_HUMAN/372-394	Q9UK10	ZN225	382	R	A	0.00924695926317606	0.0461265309907146
ZN225_HUMAN/372-394	Q9UK10	ZN225	382	R	C	0.192164375496637	0.0760927466692332
ZN225_HUMAN/372-394	Q9UK10	ZN225	382	R	D	-0.534586268942617	0.0961095986882337
ZN225_HUMAN/372-394	Q9UK10	ZN225	382	R	E	-0.514557878638139	0.149586757451164
ZN225_HUMAN/372-394	Q9UK10	ZN225	382	R	F	0.317319076364379	0.0599616676897724
ZN225_HUMAN/372-394	Q9UK10	ZN225	382	R	G	-0.0117901521278057	0.0538604536955636
ZN225_HUMAN/372-394	Q9UK10	ZN225	382	R	H	0.0306299961149368	0.0589122921755297
ZN225_HUMAN/372-394	Q9UK10	ZN225	382	R	I	0.249132196140524	0.0797564648037926
ZN225_HUMAN/372-394	Q9UK10	ZN225	382	R	K	-0.203037203881307	0.084107528219526
ZN225_HUMAN/372-394	Q9UK10	ZN225	382	R	L	0.244252297645135	0.0407772323561206
ZN225_HUMAN/372-394	Q9UK10	ZN225	382	R	M	0.051614900520082	0.0813275976811689
ZN225_HUMAN/372-394	Q9UK10	ZN225	382	R	N	-0.180070194053623	0.0991942045655948
ZN225_HUMAN/372-394	Q9UK10	ZN225	382	R	P	-0.00823667419813353	0.0452248320091645
ZN225_HUMAN/372-394	Q9UK10	ZN225	382	R	Q	-0.196232605187205	0.0971370995362573
ZN225_HUMAN/372-394	Q9UK10	ZN225	382	R	S	-0.150675022095563	0.0883954022448857
ZN225_HUMAN/372-394	Q9UK10	ZN225	382	R	T	-0.27463410569015	0.0829247938627739
ZN225_HUMAN/372-394	Q9UK10	ZN225	382	R	V	0.200392510161612	0.0403849779748609
ZN225_HUMAN/372-394	Q9UK10	ZN225	382	R	W	0.476644740199605	0.0281425768884517
ZN225_HUMAN/372-394	Q9UK10	ZN225	382	R	Y	0.223710701529729	0.0699228783740483
ZN416_HUMAN/522-544	Q9BWM5	ZN416	532	I	A	0.00924695926317606	0.0461265309907146
ZN416_HUMAN/522-544	Q9BWM5	ZN416	532	I	C	0.192164375496637	0.0760927466692332
ZN416_HUMAN/522-544	Q9BWM5	ZN416	532	I	D	-0.534586268942617	0.0961095986882337
ZN416_HUMAN/522-544	Q9BWM5	ZN416	532	I	E	-0.514557878638139	0.149586757451164
ZN416_HUMAN/522-544	Q9BWM5	ZN416	532	I	F	0.317319076364379	0.0599616676897724
ZN416_HUMAN/522-544	Q9BWM5	ZN416	532	I	G	-0.0117901521278057	0.0538604536955636
ZN416_HUMAN/522-544	Q9BWM5	ZN416	532	I	H	0.0306299961149368	0.0589122921755297
ZN416_HUMAN/522-544	Q9BWM5	ZN416	532	I	K	-0.203037203881307	0.084107528219526
ZN416_HUMAN/522-544	Q9BWM5	ZN416	532	I	L	0.244252297645135	0.0407772323561206
ZN416_HUMAN/522-544	Q9BWM5	ZN416	532	I	M	0.051614900520082	0.0813275976811689
ZN416_HUMAN/522-544	Q9BWM5	ZN416	532	I	N	-0.180070194053623	0.0991942045655948
ZN416_HUMAN/522-544	Q9BWM5	ZN416	532	I	P	-0.00823667419813353	0.0452248320091645
ZN416_HUMAN/522-544	Q9BWM5	ZN416	532	I	Q	-0.196232605187205	0.0971370995362573
ZN416_HUMAN/522-544	Q9BWM5	ZN416	532	I	R	0.269488075438302	0.078098597973429
ZN416_HUMAN/522-544	Q9BWM5	ZN416	532	I	S	-0.150675022095563	0.0883954022448857
ZN416_HUMAN/522-544	Q9BWM5	ZN416	532	I	T	-0.27463410569015	0.0829247938627739
ZN416_HUMAN/522-544	Q9BWM5	ZN416	532	I	V	0.200392510161612	0.0403849779748609
ZN416_HUMAN/522-544	Q9BWM5	ZN416	532	I	W	0.476644740199605	0.0281425768884517
ZN416_HUMAN/522-544	Q9BWM5	ZN416	532	I	Y	0.223710701529729	0.0699228783740483
ZNF70_HUMAN/364-386	Q9UC06	ZNF70	374	C	A	0.00924695926317606	0.0461265309907146
ZNF70_HUMAN/364-386	Q9UC06	ZNF70	374	C	D	-0.534586268942617	0.0961095986882337
ZNF70_HUMAN/364-386	Q9UC06	ZNF70	374	C	E	-0.514557878638139	0.149586757451164
ZNF70_HUMAN/364-386	Q9UC06	ZNF70	374	C	F	0.317319076364379	0.0599616676897724
ZNF70_HUMAN/364-386	Q9UC06	ZNF70	374	C	G	-0.0117901521278057	0.0538604536955636
ZNF70_HUMAN/364-386	Q9UC06	ZNF70	374	C	H	0.0306299961149368	0.0589122921755297
ZNF70_HUMAN/364-386	Q9UC06	ZNF70	374	C	I	0.249132196140524	0.0797564648037926
ZNF70_HUMAN/364-386	Q9UC06	ZNF70	374	C	K	-0.203037203881307	0.084107528219526
ZNF70_HUMAN/364-386	Q9UC06	ZNF70	374	C	L	0.244252297645135	0.0407772323561206
ZNF70_HUMAN/364-386	Q9UC06	ZNF70	374	C	M	0.051614900520082	0.0813275976811689
ZNF70_HUMAN/364-386	Q9UC06	ZNF70	374	C	N	-0.180070194053623	0.0991942045655948
ZNF70_HUMAN/364-386	Q9UC06	ZNF70	374	C	P	-0.00823667419813353	0.0452248320091645
ZNF70_HUMAN/364-386	Q9UC06	ZNF70	374	C	Q	-0.196232605187205	0.0971370995362573
ZNF70_HUMAN/364-386	Q9UC06	ZNF70	374	C	R	0.269488075438302	0.078098597973429
ZNF70_HUMAN/364-386	Q9UC06	ZNF70	374	C	S	-0.150675022095563	0.0883954022448857
ZNF70_HUMAN/364-386	Q9UC06	ZNF70	374	C	T	-0.27463410569015	0.0829247938627739
ZNF70_HUMAN/364-386	Q9UC06	ZNF70	374	C	V	0.200392510161612	0.0403849779748609
ZNF70_HUMAN/364-386	Q9UC06	ZNF70	374	C	W	0.476644740199605	0.0281425768884517
ZNF70_HUMAN/364-386	Q9UC06	ZNF70	374	C	Y	0.223710701529729	0.0699228783740483
KLF4_HUMAN/460-484	O43474	KLF4	472	A	C	0.192164375496637	0.0760927466692332
KLF4_HUMAN/460-484	O43474	KLF4	472	A	D	-0.534586268942617	0.0961095986882337
KLF4_HUMAN/460-484	O43474	KLF4	472	A	E	-0.514557878638139	0.149586757451164
KLF4_HUMAN/460-484	O43474	KLF4	472	A	F	0.317319076364379	0.0599616676897724
KLF4_HUMAN/460-484	O43474	KLF4	472	A	G	-0.0117901521278057	0.0538604536955636
KLF4_HUMAN/460-484	O43474	KLF4	472	A	H	0.0306299961149368	0.0589122921755297
KLF4_HUMAN/460-484	O43474	KLF4	472	A	I	0.249132196140524	0.0797564648037926
KLF4_HUMAN/460-484	O43474	KLF4	472	A	K	-0.203037203881307	0.084107528219526
KLF4_HUMAN/460-484	O43474	KLF4	472	A	L	0.244252297645135	0.0407772323561206
KLF4_HUMAN/460-484	O43474	KLF4	472	A	M	0.051614900520082	0.0813275976811689
KLF4_HUMAN/460-484	O43474	KLF4	472	A	N	-0.180070194053623	0.0991942045655948
KLF4_HUMAN/460-484	O43474	KLF4	472	A	P	-0.00823667419813353	0.0452248320091645
KLF4_HUMAN/460-484	O43474	KLF4	472	A	Q	-0.196232605187205	0.0971370995362573
KLF4_HUMAN/460-484	O43474	KLF4	472	A	R	0.269488075438302	0.078098597973429
KLF4_HUMAN/460-484	O43474	KLF4	472	A	S	-0.150675022095563	0.0883954022448857
KLF4_HUMAN/460-484	O43474	KLF4	472	A	T	-0.27463410569015	0.0829247938627739
KLF4_HUMAN/460-484	O43474	KLF4	472	A	V	0.200392510161612	0.0403849779748609
KLF4_HUMAN/460-484	O43474	KLF4	472	A	W	0.476644740199605	0.0281425768884517
KLF4_HUMAN/460-484	O43474	KLF4	472	A	Y	0.223710701529729	0.0699228783740483
ZN583_HUMAN/324-346	Q96ND8	ZN583	334	S	A	0.00924695926317606	0.0461265309907146
ZN583_HUMAN/324-346	Q96ND8	ZN583	334	S	C	0.192164375496637	0.0760927466692332
ZN583_HUMAN/324-346	Q96ND8	ZN583	334	S	D	-0.534586268942617	0.0961095986882337
ZN583_HUMAN/324-346	Q96ND8	ZN583	334	S	E	-0.514557878638139	0.149586757451164
ZN583_HUMAN/324-346	Q96ND8	ZN583	334	S	F	0.317319076364379	0.0599616676897724
ZN583_HUMAN/324-346	Q96ND8	ZN583	334	S	G	-0.0117901521278057	0.0538604536955636
ZN583_HUMAN/324-346	Q96ND8	ZN583	334	S	H	0.0306299961149368	0.0589122921755297
ZN583_HUMAN/324-346	Q96ND8	ZN583	334	S	I	0.249132196140524	0.0797564648037926
ZN583_HUMAN/324-346	Q96ND8	ZN583	334	S	K	-0.203037203881307	0.084107528219526
ZN583_HUMAN/324-346	Q96ND8	ZN583	334	S	L	0.244252297645135	0.0407772323561206
ZN583_HUMAN/324-346	Q96ND8	ZN583	334	S	M	0.051614900520082	0.0813275976811689
ZN583_HUMAN/324-346	Q96ND8	ZN583	334	S	N	-0.180070194053623	0.0991942045655948
ZN583_HUMAN/324-346	Q96ND8	ZN583	334	S	P	-0.00823667419813353	0.0452248320091645
ZN583_HUMAN/324-346	Q96ND8	ZN583	334	S	Q	-0.196232605187205	0.0971370995362573
ZN583_HUMAN/324-346	Q96ND8	ZN583	334	S	R	0.269488075438302	0.078098597973429
ZN583_HUMAN/324-346	Q96ND8	ZN583	334	S	T	-0.27463410569015	0.0829247938627739
ZN583_HUMAN/324-346	Q96ND8	ZN583	334	S	V	0.200392510161612	0.0403849779748609
ZN583_HUMAN/324-346	Q96ND8	ZN583	334	S	W	0.476644740199605	0.0281425768884517
ZN583_HUMAN/324-346	Q96ND8	ZN583	334	S	Y	0.223710701529729	0.0699228783740483
ZN888_HUMAN/410-432	P0CJ79	ZN888	420	G	A	0.00924695926317606	0.0461265309907146
ZN888_HUMAN/410-432	P0CJ79	ZN888	420	G	C	0.192164375496637	0.0760927466692332
ZN888_HUMAN/410-432	P0CJ79	ZN888	420	G	D	-0.534586268942617	0.0961095986882337
ZN888_HUMAN/410-432	P0CJ79	ZN888	420	G	E	-0.514557878638139	0.149586757451164
ZN888_HUMAN/410-432	P0CJ79	ZN888	420	G	F	0.317319076364379	0.0599616676897724
ZN888_HUMAN/410-432	P0CJ79	ZN888	420	G	H	0.0306299961149368	0.0589122921755297
ZN888_HUMAN/410-432	P0CJ79	ZN888	420	G	I	0.249132196140524	0.0797564648037926
ZN888_HUMAN/410-432	P0CJ79	ZN888	420	G	K	-0.203037203881307	0.084107528219526
ZN888_HUMAN/410-432	P0CJ79	ZN888	420	G	L	0.244252297645135	0.0407772323561206
ZN888_HUMAN/410-432	P0CJ79	ZN888	420	G	M	0.051614900520082	0.0813275976811689
ZN888_HUMAN/410-432	P0CJ79	ZN888	420	G	N	-0.180070194053623	0.0991942045655948
ZN888_HUMAN/410-432	P0CJ79	ZN888	420	G	P	-0.00823667419813353	0.0452248320091645
ZN888_HUMAN/410-432	P0CJ79	ZN888	420	G	Q	-0.196232605187205	0.0971370995362573
ZN888_HUMAN/410-432	P0CJ79	ZN888	420	G	R	0.269488075438302	0.078098597973429
ZN888_HUMAN/410-432	P0CJ79	ZN888	420	G	S	-0.150675022095563	0.0883954022448857
ZN888_HUMAN/410-432	P0CJ79	ZN888	420	G	T	-0.27463410569015	0.0829247938627739
ZN888_HUMAN/410-432	P0CJ79	ZN888	420	G	V	0.200392510161612	0.0403849779748609
ZN888_HUMAN/410-432	P0CJ79	ZN888	420	G	W	0.476644740199605	0.0281425768884517
ZN888_HUMAN/410-432	P0CJ79	ZN888	420	G	Y	0.223710701529729	0.0699228783740483
ZN546_HUMAN/777-799	Q86UE3	ZN546	787	S	A	0.00924695926317606	0.0461265309907146
ZN546_HUMAN/777-799	Q86UE3	ZN546	787	S	C	0.192164375496637	0.0760927466692332
ZN546_HUMAN/777-799	Q86UE3	ZN546	787	S	D	-0.534586268942617	0.0961095986882337
ZN546_HUMAN/777-799	Q86UE3	ZN546	787	S	E	-0.514557878638139	0.149586757451164
ZN546_HUMAN/777-799	Q86UE3	ZN546	787	S	F	0.317319076364379	0.0599616676897724
ZN546_HUMAN/777-799	Q86UE3	ZN546	787	S	G	-0.0117901521278057	0.0538604536955636
ZN546_HUMAN/777-799	Q86UE3	ZN546	787	S	H	0.0306299961149368	0.0589122921755297
ZN546_HUMAN/777-799	Q86UE3	ZN546	787	S	I	0.249132196140524	0.0797564648037926
ZN546_HUMAN/777-799	Q86UE3	ZN546	787	S	K	-0.203037203881307	0.084107528219526
ZN546_HUMAN/777-799	Q86UE3	ZN546	787	S	L	0.244252297645135	0.0407772323561206
ZN546_HUMAN/777-799	Q86UE3	ZN546	787	S	M	0.051614900520082	0.0813275976811689
ZN546_HUMAN/777-799	Q86UE3	ZN546	787	S	N	-0.180070194053623	0.0991942045655948
ZN546_HUMAN/777-799	Q86UE3	ZN546	787	S	P	-0.00823667419813353	0.0452248320091645
ZN546_HUMAN/777-799	Q86UE3	ZN546	787	S	Q	-0.196232605187205	0.0971370995362573
ZN546_HUMAN/777-799	Q86UE3	ZN546	787	S	R	0.269488075438302	0.078098597973429
ZN546_HUMAN/777-799	Q86UE3	ZN546	787	S	T	-0.27463410569015	0.0829247938627739
ZN546_HUMAN/777-799	Q86UE3	ZN546	787	S	V	0.200392510161612	0.0403849779748609
ZN546_HUMAN/777-799	Q86UE3	ZN546	787	S	W	0.476644740199605	0.0281425768884517
ZN546_HUMAN/777-799	Q86UE3	ZN546	787	S	Y	0.223710701529729	0.0699228783740483
ZN736_HUMAN/257-279	B4DX44	ZN736	267	K	A	0.00924695926317606	0.0461265309907146
ZN736_HUMAN/257-279	B4DX44	ZN736	267	K	C	0.192164375496637	0.0760927466692332
ZN736_HUMAN/257-279	B4DX44	ZN736	267	K	D	-0.534586268942617	0.0961095986882337
ZN736_HUMAN/257-279	B4DX44	ZN736	267	K	E	-0.514557878638139	0.149586757451164
ZN736_HUMAN/257-279	B4DX44	ZN736	267	K	F	0.317319076364379	0.0599616676897724
ZN736_HUMAN/257-279	B4DX44	ZN736	267	K	G	-0.0117901521278057	0.0538604536955636
ZN736_HUMAN/257-279	B4DX44	ZN736	267	K	H	0.0306299961149368	0.0589122921755297
ZN736_HUMAN/257-279	B4DX44	ZN736	267	K	I	0.249132196140524	0.0797564648037926
ZN736_HUMAN/257-279	B4DX44	ZN736	267	K	L	0.244252297645135	0.0407772323561206
ZN736_HUMAN/257-279	B4DX44	ZN736	267	K	M	0.051614900520082	0.0813275976811689
ZN736_HUMAN/257-279	B4DX44	ZN736	267	K	N	-0.180070194053623	0.0991942045655948
ZN736_HUMAN/257-279	B4DX44	ZN736	267	K	P	-0.00823667419813353	0.0452248320091645
ZN736_HUMAN/257-279	B4DX44	ZN736	267	K	Q	-0.196232605187205	0.0971370995362573
ZN736_HUMAN/257-279	B4DX44	ZN736	267	K	R	0.269488075438302	0.078098597973429
ZN736_HUMAN/257-279	B4DX44	ZN736	267	K	S	-0.150675022095563	0.0883954022448857
ZN736_HUMAN/257-279	B4DX44	ZN736	267	K	T	-0.27463410569015	0.0829247938627739
ZN736_HUMAN/257-279	B4DX44	ZN736	267	K	V	0.200392510161612	0.0403849779748609
ZN736_HUMAN/257-279	B4DX44	ZN736	267	K	W	0.476644740199605	0.0281425768884517
ZN736_HUMAN/257-279	B4DX44	ZN736	267	K	Y	0.223710701529729	0.0699228783740483
ZN112_HUMAN/609-631	Q9UJU3	ZN112	619	S	A	0.00924695926317606	0.0461265309907146
ZN112_HUMAN/609-631	Q9UJU3	ZN112	619	S	C	0.192164375496637	0.0760927466692332
ZN112_HUMAN/609-631	Q9UJU3	ZN112	619	S	D	-0.534586268942617	0.0961095986882337
ZN112_HUMAN/609-631	Q9UJU3	ZN112	619	S	E	-0.514557878638139	0.149586757451164
ZN112_HUMAN/609-631	Q9UJU3	ZN112	619	S	F	0.317319076364379	0.0599616676897724
ZN112_HUMAN/609-631	Q9UJU3	ZN112	619	S	G	-0.0117901521278057	0.0538604536955636
ZN112_HUMAN/609-631	Q9UJU3	ZN112	619	S	H	0.0306299961149368	0.0589122921755297
ZN112_HUMAN/609-631	Q9UJU3	ZN112	619	S	I	0.249132196140524	0.0797564648037926
ZN112_HUMAN/609-631	Q9UJU3	ZN112	619	S	K	-0.203037203881307	0.084107528219526
ZN112_HUMAN/609-631	Q9UJU3	ZN112	619	S	L	0.244252297645135	0.0407772323561206
ZN112_HUMAN/609-631	Q9UJU3	ZN112	619	S	M	0.051614900520082	0.0813275976811689
ZN112_HUMAN/609-631	Q9UJU3	ZN112	619	S	N	-0.180070194053623	0.0991942045655948
ZN112_HUMAN/609-631	Q9UJU3	ZN112	619	S	P	-0.00823667419813353	0.0452248320091645
ZN112_HUMAN/609-631	Q9UJU3	ZN112	619	S	Q	-0.196232605187205	0.0971370995362573
ZN112_HUMAN/609-631	Q9UJU3	ZN112	619	S	R	0.269488075438302	0.078098597973429
ZN112_HUMAN/609-631	Q9UJU3	ZN112	619	S	T	-0.27463410569015	0.0829247938627739
ZN112_HUMAN/609-631	Q9UJU3	ZN112	619	S	V	0.200392510161612	0.0403849779748609
ZN112_HUMAN/609-631	Q9UJU3	ZN112	619	S	W	0.476644740199605	0.0281425768884517
ZN112_HUMAN/609-631	Q9UJU3	ZN112	619	S	Y	0.223710701529729	0.0699228783740483
ZN570_HUMAN/386-408	Q96NI8	ZN570	396	S	A	0.00924695926317606	0.0461265309907146
ZN570_HUMAN/386-408	Q96NI8	ZN570	396	S	C	0.192164375496637	0.0760927466692332
ZN570_HUMAN/386-408	Q96NI8	ZN570	396	S	D	-0.534586268942617	0.0961095986882337
ZN570_HUMAN/386-408	Q96NI8	ZN570	396	S	E	-0.514557878638139	0.149586757451164
ZN570_HUMAN/386-408	Q96NI8	ZN570	396	S	F	0.317319076364379	0.0599616676897724
ZN570_HUMAN/386-408	Q96NI8	ZN570	396	S	G	-0.0117901521278057	0.0538604536955636
ZN570_HUMAN/386-408	Q96NI8	ZN570	396	S	H	0.0306299961149368	0.0589122921755297
ZN570_HUMAN/386-408	Q96NI8	ZN570	396	S	I	0.249132196140524	0.0797564648037926
ZN570_HUMAN/386-408	Q96NI8	ZN570	396	S	K	-0.203037203881307	0.084107528219526
ZN570_HUMAN/386-408	Q96NI8	ZN570	396	S	L	0.244252297645135	0.0407772323561206
ZN570_HUMAN/386-408	Q96NI8	ZN570	396	S	M	0.051614900520082	0.0813275976811689
ZN570_HUMAN/386-408	Q96NI8	ZN570	396	S	N	-0.180070194053623	0.0991942045655948
ZN570_HUMAN/386-408	Q96NI8	ZN570	396	S	P	-0.00823667419813353	0.0452248320091645
ZN570_HUMAN/386-408	Q96NI8	ZN570	396	S	Q	-0.196232605187205	0.0971370995362573
ZN570_HUMAN/386-408	Q96NI8	ZN570	396	S	R	0.269488075438302	0.078098597973429
ZN570_HUMAN/386-408	Q96NI8	ZN570	396	S	T	-0.27463410569015	0.0829247938627739
ZN570_HUMAN/386-408	Q96NI8	ZN570	396	S	V	0.200392510161612	0.0403849779748609
ZN570_HUMAN/386-408	Q96NI8	ZN570	396	S	W	0.476644740199605	0.0281425768884517
ZN570_HUMAN/386-408	Q96NI8	ZN570	396	S	Y	0.223710701529729	0.0699228783740483
ZN649_HUMAN/318-340	Q9BS31	ZN649	328	I	A	0.00924695926317606	0.0461265309907146
ZN649_HUMAN/318-340	Q9BS31	ZN649	328	I	C	0.192164375496637	0.0760927466692332
ZN649_HUMAN/318-340	Q9BS31	ZN649	328	I	D	-0.534586268942617	0.0961095986882337
ZN649_HUMAN/318-340	Q9BS31	ZN649	328	I	E	-0.514557878638139	0.149586757451164
ZN649_HUMAN/318-340	Q9BS31	ZN649	328	I	F	0.317319076364379	0.0599616676897724
ZN649_HUMAN/318-340	Q9BS31	ZN649	328	I	G	-0.0117901521278057	0.0538604536955636
ZN649_HUMAN/318-340	Q9BS31	ZN649	328	I	H	0.0306299961149368	0.0589122921755297
ZN649_HUMAN/318-340	Q9BS31	ZN649	328	I	K	-0.203037203881307	0.084107528219526
ZN649_HUMAN/318-340	Q9BS31	ZN649	328	I	L	0.244252297645135	0.0407772323561206
ZN649_HUMAN/318-340	Q9BS31	ZN649	328	I	M	0.051614900520082	0.0813275976811689
ZN649_HUMAN/318-340	Q9BS31	ZN649	328	I	N	-0.180070194053623	0.0991942045655948
ZN649_HUMAN/318-340	Q9BS31	ZN649	328	I	P	-0.00823667419813353	0.0452248320091645
ZN649_HUMAN/318-340	Q9BS31	ZN649	328	I	Q	-0.196232605187205	0.0971370995362573
ZN649_HUMAN/318-340	Q9BS31	ZN649	328	I	R	0.269488075438302	0.078098597973429
ZN649_HUMAN/318-340	Q9BS31	ZN649	328	I	S	-0.150675022095563	0.0883954022448857
ZN649_HUMAN/318-340	Q9BS31	ZN649	328	I	T	-0.27463410569015	0.0829247938627739
ZN649_HUMAN/318-340	Q9BS31	ZN649	328	I	V	0.200392510161612	0.0403849779748609
ZN649_HUMAN/318-340	Q9BS31	ZN649	328	I	W	0.476644740199605	0.0281425768884517
ZN649_HUMAN/318-340	Q9BS31	ZN649	328	I	Y	0.223710701529729	0.0699228783740483
ZN550_HUMAN/399-421	Q7Z398	ZN550	409	K	A	0.00924695926317606	0.0461265309907146
ZN550_HUMAN/399-421	Q7Z398	ZN550	409	K	C	0.192164375496637	0.0760927466692332
ZN550_HUMAN/399-421	Q7Z398	ZN550	409	K	D	-0.534586268942617	0.0961095986882337
ZN550_HUMAN/399-421	Q7Z398	ZN550	409	K	E	-0.514557878638139	0.149586757451164
ZN550_HUMAN/399-421	Q7Z398	ZN550	409	K	F	0.317319076364379	0.0599616676897724
ZN550_HUMAN/399-421	Q7Z398	ZN550	409	K	G	-0.0117901521278057	0.0538604536955636
ZN550_HUMAN/399-421	Q7Z398	ZN550	409	K	H	0.0306299961149368	0.0589122921755297
ZN550_HUMAN/399-421	Q7Z398	ZN550	409	K	I	0.249132196140524	0.0797564648037926
ZN550_HUMAN/399-421	Q7Z398	ZN550	409	K	L	0.244252297645135	0.0407772323561206
ZN550_HUMAN/399-421	Q7Z398	ZN550	409	K	M	0.051614900520082	0.0813275976811689
ZN550_HUMAN/399-421	Q7Z398	ZN550	409	K	N	-0.180070194053623	0.0991942045655948
ZN550_HUMAN/399-421	Q7Z398	ZN550	409	K	P	-0.00823667419813353	0.0452248320091645
ZN550_HUMAN/399-421	Q7Z398	ZN550	409	K	Q	-0.196232605187205	0.0971370995362573
ZN550_HUMAN/399-421	Q7Z398	ZN550	409	K	R	0.269488075438302	0.078098597973429
ZN550_HUMAN/399-421	Q7Z398	ZN550	409	K	S	-0.150675022095563	0.0883954022448857
ZN550_HUMAN/399-421	Q7Z398	ZN550	409	K	T	-0.27463410569015	0.0829247938627739
ZN550_HUMAN/399-421	Q7Z398	ZN550	409	K	V	0.200392510161612	0.0403849779748609
ZN550_HUMAN/399-421	Q7Z398	ZN550	409	K	W	0.476644740199605	0.0281425768884517
ZN550_HUMAN/399-421	Q7Z398	ZN550	409	K	Y	0.223710701529729	0.0699228783740483
ZN697_HUMAN/493-515	Q5TEC3	ZN697	503	I	A	0.00924695926317606	0.0461265309907146
ZN697_HUMAN/493-515	Q5TEC3	ZN697	503	I	C	0.192164375496637	0.0760927466692332
ZN697_HUMAN/493-515	Q5TEC3	ZN697	503	I	D	-0.534586268942617	0.0961095986882337
ZN697_HUMAN/493-515	Q5TEC3	ZN697	503	I	E	-0.514557878638139	0.149586757451164
ZN697_HUMAN/493-515	Q5TEC3	ZN697	503	I	F	0.317319076364379	0.0599616676897724
ZN697_HUMAN/493-515	Q5TEC3	ZN697	503	I	G	-0.0117901521278057	0.0538604536955636
ZN697_HUMAN/493-515	Q5TEC3	ZN697	503	I	H	0.0306299961149368	0.0589122921755297
ZN697_HUMAN/493-515	Q5TEC3	ZN697	503	I	K	-0.203037203881307	0.084107528219526
ZN697_HUMAN/493-515	Q5TEC3	ZN697	503	I	L	0.244252297645135	0.0407772323561206
ZN697_HUMAN/493-515	Q5TEC3	ZN697	503	I	M	0.051614900520082	0.0813275976811689
ZN697_HUMAN/493-515	Q5TEC3	ZN697	503	I	N	-0.180070194053623	0.0991942045655948
ZN697_HUMAN/493-515	Q5TEC3	ZN697	503	I	P	-0.00823667419813353	0.0452248320091645
ZN697_HUMAN/493-515	Q5TEC3	ZN697	503	I	Q	-0.196232605187205	0.0971370995362573
ZN697_HUMAN/493-515	Q5TEC3	ZN697	503	I	R	0.269488075438302	0.078098597973429
ZN697_HUMAN/493-515	Q5TEC3	ZN697	503	I	S	-0.150675022095563	0.0883954022448857
ZN697_HUMAN/493-515	Q5TEC3	ZN697	503	I	T	-0.27463410569015	0.0829247938627739
ZN697_HUMAN/493-515	Q5TEC3	ZN697	503	I	V	0.200392510161612	0.0403849779748609
ZN697_HUMAN/493-515	Q5TEC3	ZN697	503	I	W	0.476644740199605	0.0281425768884517
ZN697_HUMAN/493-515	Q5TEC3	ZN697	503	I	Y	0.223710701529729	0.0699228783740483
ZN624_HUMAN/808-830	Q9P2J8	ZN624	818	R	A	0.00924695926317606	0.0461265309907146
ZN624_HUMAN/808-830	Q9P2J8	ZN624	818	R	C	0.192164375496637	0.0760927466692332
ZN624_HUMAN/808-830	Q9P2J8	ZN624	818	R	D	-0.534586268942617	0.0961095986882337
ZN624_HUMAN/808-830	Q9P2J8	ZN624	818	R	E	-0.514557878638139	0.149586757451164
ZN624_HUMAN/808-830	Q9P2J8	ZN624	818	R	F	0.317319076364379	0.0599616676897724
ZN624_HUMAN/808-830	Q9P2J8	ZN624	818	R	G	-0.0117901521278057	0.0538604536955636
ZN624_HUMAN/808-830	Q9P2J8	ZN624	818	R	H	0.0306299961149368	0.0589122921755297
ZN624_HUMAN/808-830	Q9P2J8	ZN624	818	R	I	0.249132196140524	0.0797564648037926
ZN624_HUMAN/808-830	Q9P2J8	ZN624	818	R	K	-0.203037203881307	0.084107528219526
ZN624_HUMAN/808-830	Q9P2J8	ZN624	818	R	L	0.244252297645135	0.0407772323561206
ZN624_HUMAN/808-830	Q9P2J8	ZN624	818	R	M	0.051614900520082	0.0813275976811689
ZN624_HUMAN/808-830	Q9P2J8	ZN624	818	R	N	-0.180070194053623	0.0991942045655948
ZN624_HUMAN/808-830	Q9P2J8	ZN624	818	R	P	-0.00823667419813353	0.0452248320091645
ZN624_HUMAN/808-830	Q9P2J8	ZN624	818	R	Q	-0.196232605187205	0.0971370995362573
ZN624_HUMAN/808-830	Q9P2J8	ZN624	818	R	S	-0.150675022095563	0.0883954022448857
ZN624_HUMAN/808-830	Q9P2J8	ZN624	818	R	T	-0.27463410569015	0.0829247938627739
ZN624_HUMAN/808-830	Q9P2J8	ZN624	818	R	V	0.200392510161612	0.0403849779748609
