## Extended data table 4 for "Site saturation mutagenesis of 500 human protein domains reveals the contribution of protein destabilization to genetic disease": Extended_data_Table_4_homolog_predictions.txt (part 122 of 320)

PFAM_entry	uniprot_ID	gene_ID	pos	wt_aa	mut_aa	mean_kcalmol_scaled	std_kcalmol_scaled
ZN624_HUMAN/808-830	Q9P2J8	ZN624	818	R	W	0.476644740199605	0.0281425768884517
ZN624_HUMAN/808-830	Q9P2J8	ZN624	818	R	Y	0.223710701529729	0.0699228783740483
ZFP30_HUMAN/382-404	Q9Y2G7	ZFP30	392	R	A	0.00924695926317606	0.0461265309907146
ZFP30_HUMAN/382-404	Q9Y2G7	ZFP30	392	R	C	0.192164375496637	0.0760927466692332
ZFP30_HUMAN/382-404	Q9Y2G7	ZFP30	392	R	D	-0.534586268942617	0.0961095986882337
ZFP30_HUMAN/382-404	Q9Y2G7	ZFP30	392	R	E	-0.514557878638139	0.149586757451164
ZFP30_HUMAN/382-404	Q9Y2G7	ZFP30	392	R	F	0.317319076364379	0.0599616676897724
ZFP30_HUMAN/382-404	Q9Y2G7	ZFP30	392	R	G	-0.0117901521278057	0.0538604536955636
ZFP30_HUMAN/382-404	Q9Y2G7	ZFP30	392	R	H	0.0306299961149368	0.0589122921755297
ZFP30_HUMAN/382-404	Q9Y2G7	ZFP30	392	R	I	0.249132196140524	0.0797564648037926
ZFP30_HUMAN/382-404	Q9Y2G7	ZFP30	392	R	K	-0.203037203881307	0.084107528219526
ZFP30_HUMAN/382-404	Q9Y2G7	ZFP30	392	R	L	0.244252297645135	0.0407772323561206
ZFP30_HUMAN/382-404	Q9Y2G7	ZFP30	392	R	M	0.051614900520082	0.0813275976811689
ZFP30_HUMAN/382-404	Q9Y2G7	ZFP30	392	R	N	-0.180070194053623	0.0991942045655948
ZFP30_HUMAN/382-404	Q9Y2G7	ZFP30	392	R	P	-0.00823667419813353	0.0452248320091645
ZFP30_HUMAN/382-404	Q9Y2G7	ZFP30	392	R	Q	-0.196232605187205	0.0971370995362573
ZFP30_HUMAN/382-404	Q9Y2G7	ZFP30	392	R	S	-0.150675022095563	0.0883954022448857
ZFP30_HUMAN/382-404	Q9Y2G7	ZFP30	392	R	T	-0.27463410569015	0.0829247938627739
ZFP30_HUMAN/382-404	Q9Y2G7	ZFP30	392	R	V	0.200392510161612	0.0403849779748609
ZFP30_HUMAN/382-404	Q9Y2G7	ZFP30	392	R	W	0.476644740199605	0.0281425768884517
ZFP30_HUMAN/382-404	Q9Y2G7	ZFP30	392	R	Y	0.223710701529729	0.0699228783740483
ZBT34_HUMAN/400-422	Q8NCN2	ZBT34	410	T	A	0.00924695926317606	0.0461265309907146
ZBT34_HUMAN/400-422	Q8NCN2	ZBT34	410	T	C	0.192164375496637	0.0760927466692332
ZBT34_HUMAN/400-422	Q8NCN2	ZBT34	410	T	D	-0.534586268942617	0.0961095986882337
ZBT34_HUMAN/400-422	Q8NCN2	ZBT34	410	T	E	-0.514557878638139	0.149586757451164
ZBT34_HUMAN/400-422	Q8NCN2	ZBT34	410	T	F	0.317319076364379	0.0599616676897724
ZBT34_HUMAN/400-422	Q8NCN2	ZBT34	410	T	G	-0.0117901521278057	0.0538604536955636
ZBT34_HUMAN/400-422	Q8NCN2	ZBT34	410	T	H	0.0306299961149368	0.0589122921755297
ZBT34_HUMAN/400-422	Q8NCN2	ZBT34	410	T	I	0.249132196140524	0.0797564648037926
ZBT34_HUMAN/400-422	Q8NCN2	ZBT34	410	T	K	-0.203037203881307	0.084107528219526
ZBT34_HUMAN/400-422	Q8NCN2	ZBT34	410	T	L	0.244252297645135	0.0407772323561206
ZBT34_HUMAN/400-422	Q8NCN2	ZBT34	410	T	M	0.051614900520082	0.0813275976811689
ZBT34_HUMAN/400-422	Q8NCN2	ZBT34	410	T	N	-0.180070194053623	0.0991942045655948
ZBT34_HUMAN/400-422	Q8NCN2	ZBT34	410	T	P	-0.00823667419813353	0.0452248320091645
ZBT34_HUMAN/400-422	Q8NCN2	ZBT34	410	T	Q	-0.196232605187205	0.0971370995362573
ZBT34_HUMAN/400-422	Q8NCN2	ZBT34	410	T	R	0.269488075438302	0.078098597973429
ZBT34_HUMAN/400-422	Q8NCN2	ZBT34	410	T	S	-0.150675022095563	0.0883954022448857
ZBT34_HUMAN/400-422	Q8NCN2	ZBT34	410	T	V	0.200392510161612	0.0403849779748609
ZBT34_HUMAN/400-422	Q8NCN2	ZBT34	410	T	W	0.476644740199605	0.0281425768884517
ZBT34_HUMAN/400-422	Q8NCN2	ZBT34	410	T	Y	0.223710701529729	0.0699228783740483
ZN345_HUMAN/370-392	Q14585	ZN345	380	G	A	0.00924695926317606	0.0461265309907146
ZN345_HUMAN/370-392	Q14585	ZN345	380	G	C	0.192164375496637	0.0760927466692332
ZN345_HUMAN/370-392	Q14585	ZN345	380	G	D	-0.534586268942617	0.0961095986882337
ZN345_HUMAN/370-392	Q14585	ZN345	380	G	E	-0.514557878638139	0.149586757451164
ZN345_HUMAN/370-392	Q14585	ZN345	380	G	F	0.317319076364379	0.0599616676897724
ZN345_HUMAN/370-392	Q14585	ZN345	380	G	H	0.0306299961149368	0.0589122921755297
ZN345_HUMAN/370-392	Q14585	ZN345	380	G	I	0.249132196140524	0.0797564648037926
ZN345_HUMAN/370-392	Q14585	ZN345	380	G	K	-0.203037203881307	0.084107528219526
ZN345_HUMAN/370-392	Q14585	ZN345	380	G	L	0.244252297645135	0.0407772323561206
ZN345_HUMAN/370-392	Q14585	ZN345	380	G	M	0.051614900520082	0.0813275976811689
ZN345_HUMAN/370-392	Q14585	ZN345	380	G	N	-0.180070194053623	0.0991942045655948
ZN345_HUMAN/370-392	Q14585	ZN345	380	G	P	-0.00823667419813353	0.0452248320091645
ZN345_HUMAN/370-392	Q14585	ZN345	380	G	Q	-0.196232605187205	0.0971370995362573
ZN345_HUMAN/370-392	Q14585	ZN345	380	G	R	0.269488075438302	0.078098597973429
ZN345_HUMAN/370-392	Q14585	ZN345	380	G	S	-0.150675022095563	0.0883954022448857
ZN345_HUMAN/370-392	Q14585	ZN345	380	G	T	-0.27463410569015	0.0829247938627739
ZN345_HUMAN/370-392	Q14585	ZN345	380	G	V	0.200392510161612	0.0403849779748609
ZN345_HUMAN/370-392	Q14585	ZN345	380	G	W	0.476644740199605	0.0281425768884517
ZN345_HUMAN/370-392	Q14585	ZN345	380	G	Y	0.223710701529729	0.0699228783740483
PRDM4_HUMAN/618-640	Q9UKN5	PRDM4	628	S	A	0.00924695926317606	0.0461265309907146
PRDM4_HUMAN/618-640	Q9UKN5	PRDM4	628	S	C	0.192164375496637	0.0760927466692332
PRDM4_HUMAN/618-640	Q9UKN5	PRDM4	628	S	D	-0.534586268942617	0.0961095986882337
PRDM4_HUMAN/618-640	Q9UKN5	PRDM4	628	S	E	-0.514557878638139	0.149586757451164
PRDM4_HUMAN/618-640	Q9UKN5	PRDM4	628	S	F	0.317319076364379	0.0599616676897724
PRDM4_HUMAN/618-640	Q9UKN5	PRDM4	628	S	G	-0.0117901521278057	0.0538604536955636
PRDM4_HUMAN/618-640	Q9UKN5	PRDM4	628	S	H	0.0306299961149368	0.0589122921755297
PRDM4_HUMAN/618-640	Q9UKN5	PRDM4	628	S	I	0.249132196140524	0.0797564648037926
PRDM4_HUMAN/618-640	Q9UKN5	PRDM4	628	S	K	-0.203037203881307	0.084107528219526
PRDM4_HUMAN/618-640	Q9UKN5	PRDM4	628	S	L	0.244252297645135	0.0407772323561206
PRDM4_HUMAN/618-640	Q9UKN5	PRDM4	628	S	M	0.051614900520082	0.0813275976811689
PRDM4_HUMAN/618-640	Q9UKN5	PRDM4	628	S	N	-0.180070194053623	0.0991942045655948
PRDM4_HUMAN/618-640	Q9UKN5	PRDM4	628	S	P	-0.00823667419813353	0.0452248320091645
PRDM4_HUMAN/618-640	Q9UKN5	PRDM4	628	S	Q	-0.196232605187205	0.0971370995362573
PRDM4_HUMAN/618-640	Q9UKN5	PRDM4	628	S	R	0.269488075438302	0.078098597973429
PRDM4_HUMAN/618-640	Q9UKN5	PRDM4	628	S	T	-0.27463410569015	0.0829247938627739
PRDM4_HUMAN/618-640	Q9UKN5	PRDM4	628	S	V	0.200392510161612	0.0403849779748609
PRDM4_HUMAN/618-640	Q9UKN5	PRDM4	628	S	W	0.476644740199605	0.0281425768884517
PRDM4_HUMAN/618-640	Q9UKN5	PRDM4	628	S	Y	0.223710701529729	0.0699228783740483
PRDM4_HUMAN/646-668	Q9UKN5	PRDM4	656	T	A	0.00924695926317606	0.0461265309907146
PRDM4_HUMAN/646-668	Q9UKN5	PRDM4	656	T	C	0.192164375496637	0.0760927466692332
PRDM4_HUMAN/646-668	Q9UKN5	PRDM4	656	T	D	-0.534586268942617	0.0961095986882337
PRDM4_HUMAN/646-668	Q9UKN5	PRDM4	656	T	E	-0.514557878638139	0.149586757451164
PRDM4_HUMAN/646-668	Q9UKN5	PRDM4	656	T	F	0.317319076364379	0.0599616676897724
PRDM4_HUMAN/646-668	Q9UKN5	PRDM4	656	T	G	-0.0117901521278057	0.0538604536955636
PRDM4_HUMAN/646-668	Q9UKN5	PRDM4	656	T	H	0.0306299961149368	0.0589122921755297
PRDM4_HUMAN/646-668	Q9UKN5	PRDM4	656	T	I	0.249132196140524	0.0797564648037926
PRDM4_HUMAN/646-668	Q9UKN5	PRDM4	656	T	K	-0.203037203881307	0.084107528219526
PRDM4_HUMAN/646-668	Q9UKN5	PRDM4	656	T	L	0.244252297645135	0.0407772323561206
PRDM4_HUMAN/646-668	Q9UKN5	PRDM4	656	T	M	0.051614900520082	0.0813275976811689
PRDM4_HUMAN/646-668	Q9UKN5	PRDM4	656	T	N	-0.180070194053623	0.0991942045655948
PRDM4_HUMAN/646-668	Q9UKN5	PRDM4	656	T	P	-0.00823667419813353	0.0452248320091645
PRDM4_HUMAN/646-668	Q9UKN5	PRDM4	656	T	Q	-0.196232605187205	0.0971370995362573
PRDM4_HUMAN/646-668	Q9UKN5	PRDM4	656	T	R	0.269488075438302	0.078098597973429
PRDM4_HUMAN/646-668	Q9UKN5	PRDM4	656	T	S	-0.150675022095563	0.0883954022448857
PRDM4_HUMAN/646-668	Q9UKN5	PRDM4	656	T	V	0.200392510161612	0.0403849779748609
PRDM4_HUMAN/646-668	Q9UKN5	PRDM4	656	T	W	0.476644740199605	0.0281425768884517
PRDM4_HUMAN/646-668	Q9UKN5	PRDM4	656	T	Y	0.223710701529729	0.0699228783740483
ZN320_HUMAN/469-490	A2RRD8	ZN320	479	S	A	0.00924695926317606	0.0461265309907146
ZN320_HUMAN/469-490	A2RRD8	ZN320	479	S	C	0.192164375496637	0.0760927466692332
ZN320_HUMAN/469-490	A2RRD8	ZN320	479	S	D	-0.534586268942617	0.0961095986882337
ZN320_HUMAN/469-490	A2RRD8	ZN320	479	S	E	-0.514557878638139	0.149586757451164
ZN320_HUMAN/469-490	A2RRD8	ZN320	479	S	F	0.317319076364379	0.0599616676897724
ZN320_HUMAN/469-490	A2RRD8	ZN320	479	S	G	-0.0117901521278057	0.0538604536955636
ZN320_HUMAN/469-490	A2RRD8	ZN320	479	S	H	0.0306299961149368	0.0589122921755297
ZN320_HUMAN/469-490	A2RRD8	ZN320	479	S	I	0.249132196140524	0.0797564648037926
ZN320_HUMAN/469-490	A2RRD8	ZN320	479	S	K	-0.203037203881307	0.084107528219526
ZN320_HUMAN/469-490	A2RRD8	ZN320	479	S	L	0.244252297645135	0.0407772323561206
ZN320_HUMAN/469-490	A2RRD8	ZN320	479	S	M	0.051614900520082	0.0813275976811689
ZN320_HUMAN/469-490	A2RRD8	ZN320	479	S	N	-0.180070194053623	0.0991942045655948
ZN320_HUMAN/469-490	A2RRD8	ZN320	479	S	P	-0.00823667419813353	0.0452248320091645
ZN320_HUMAN/469-490	A2RRD8	ZN320	479	S	Q	-0.196232605187205	0.0971370995362573
ZN320_HUMAN/469-490	A2RRD8	ZN320	479	S	R	0.269488075438302	0.078098597973429
ZN320_HUMAN/469-490	A2RRD8	ZN320	479	S	T	-0.27463410569015	0.0829247938627739
ZN320_HUMAN/469-490	A2RRD8	ZN320	479	S	V	0.200392510161612	0.0403849779748609
ZN320_HUMAN/469-490	A2RRD8	ZN320	479	S	W	0.476644740199605	0.0281425768884517
ZN320_HUMAN/469-490	A2RRD8	ZN320	479	S	Y	0.223710701529729	0.0699228783740483
PRDM6_HUMAN/529-551	Q9NQX0	PRDM6	539	A	C	0.192164375496637	0.0760927466692332
PRDM6_HUMAN/529-551	Q9NQX0	PRDM6	539	A	D	-0.534586268942617	0.0961095986882337
PRDM6_HUMAN/529-551	Q9NQX0	PRDM6	539	A	E	-0.514557878638139	0.149586757451164
PRDM6_HUMAN/529-551	Q9NQX0	PRDM6	539	A	F	0.317319076364379	0.0599616676897724
PRDM6_HUMAN/529-551	Q9NQX0	PRDM6	539	A	G	-0.0117901521278057	0.0538604536955636
PRDM6_HUMAN/529-551	Q9NQX0	PRDM6	539	A	H	0.0306299961149368	0.0589122921755297
PRDM6_HUMAN/529-551	Q9NQX0	PRDM6	539	A	I	0.249132196140524	0.0797564648037926
PRDM6_HUMAN/529-551	Q9NQX0	PRDM6	539	A	K	-0.203037203881307	0.084107528219526
PRDM6_HUMAN/529-551	Q9NQX0	PRDM6	539	A	L	0.244252297645135	0.0407772323561206
PRDM6_HUMAN/529-551	Q9NQX0	PRDM6	539	A	M	0.051614900520082	0.0813275976811689
PRDM6_HUMAN/529-551	Q9NQX0	PRDM6	539	A	N	-0.180070194053623	0.0991942045655948
PRDM6_HUMAN/529-551	Q9NQX0	PRDM6	539	A	P	-0.00823667419813353	0.0452248320091645
PRDM6_HUMAN/529-551	Q9NQX0	PRDM6	539	A	Q	-0.196232605187205	0.0971370995362573
PRDM6_HUMAN/529-551	Q9NQX0	PRDM6	539	A	R	0.269488075438302	0.078098597973429
PRDM6_HUMAN/529-551	Q9NQX0	PRDM6	539	A	S	-0.150675022095563	0.0883954022448857
PRDM6_HUMAN/529-551	Q9NQX0	PRDM6	539	A	T	-0.27463410569015	0.0829247938627739
PRDM6_HUMAN/529-551	Q9NQX0	PRDM6	539	A	V	0.200392510161612	0.0403849779748609
PRDM6_HUMAN/529-551	Q9NQX0	PRDM6	539	A	W	0.476644740199605	0.0281425768884517
PRDM6_HUMAN/529-551	Q9NQX0	PRDM6	539	A	Y	0.223710701529729	0.0699228783740483
PRD13_HUMAN/601-623	Q9H4Q3	PRD13	611	G	A	0.00924695926317606	0.0461265309907146
PRD13_HUMAN/601-623	Q9H4Q3	PRD13	611	G	C	0.192164375496637	0.0760927466692332
PRD13_HUMAN/601-623	Q9H4Q3	PRD13	611	G	D	-0.534586268942617	0.0961095986882337
PRD13_HUMAN/601-623	Q9H4Q3	PRD13	611	G	E	-0.514557878638139	0.149586757451164
PRD13_HUMAN/601-623	Q9H4Q3	PRD13	611	G	F	0.317319076364379	0.0599616676897724
PRD13_HUMAN/601-623	Q9H4Q3	PRD13	611	G	H	0.0306299961149368	0.0589122921755297
PRD13_HUMAN/601-623	Q9H4Q3	PRD13	611	G	I	0.249132196140524	0.0797564648037926
PRD13_HUMAN/601-623	Q9H4Q3	PRD13	611	G	K	-0.203037203881307	0.084107528219526
PRD13_HUMAN/601-623	Q9H4Q3	PRD13	611	G	L	0.244252297645135	0.0407772323561206
PRD13_HUMAN/601-623	Q9H4Q3	PRD13	611	G	M	0.051614900520082	0.0813275976811689
PRD13_HUMAN/601-623	Q9H4Q3	PRD13	611	G	N	-0.180070194053623	0.0991942045655948
PRD13_HUMAN/601-623	Q9H4Q3	PRD13	611	G	P	-0.00823667419813353	0.0452248320091645
PRD13_HUMAN/601-623	Q9H4Q3	PRD13	611	G	Q	-0.196232605187205	0.0971370995362573
PRD13_HUMAN/601-623	Q9H4Q3	PRD13	611	G	R	0.269488075438302	0.078098597973429
PRD13_HUMAN/601-623	Q9H4Q3	PRD13	611	G	S	-0.150675022095563	0.0883954022448857
PRD13_HUMAN/601-623	Q9H4Q3	PRD13	611	G	T	-0.27463410569015	0.0829247938627739
PRD13_HUMAN/601-623	Q9H4Q3	PRD13	611	G	V	0.200392510161612	0.0403849779748609
PRD13_HUMAN/601-623	Q9H4Q3	PRD13	611	G	W	0.476644740199605	0.0281425768884517
PRD13_HUMAN/601-623	Q9H4Q3	PRD13	611	G	Y	0.223710701529729	0.0699228783740483
ZN250_HUMAN/507-529	P15622	ZN250	517	S	A	0.00924695926317606	0.0461265309907146
ZN250_HUMAN/507-529	P15622	ZN250	517	S	C	0.192164375496637	0.0760927466692332
ZN250_HUMAN/507-529	P15622	ZN250	517	S	D	-0.534586268942617	0.0961095986882337
ZN250_HUMAN/507-529	P15622	ZN250	517	S	E	-0.514557878638139	0.149586757451164
ZN250_HUMAN/507-529	P15622	ZN250	517	S	F	0.317319076364379	0.0599616676897724
ZN250_HUMAN/507-529	P15622	ZN250	517	S	G	-0.0117901521278057	0.0538604536955636
ZN250_HUMAN/507-529	P15622	ZN250	517	S	H	0.0306299961149368	0.0589122921755297
ZN250_HUMAN/507-529	P15622	ZN250	517	S	I	0.249132196140524	0.0797564648037926
ZN250_HUMAN/507-529	P15622	ZN250	517	S	K	-0.203037203881307	0.084107528219526
ZN250_HUMAN/507-529	P15622	ZN250	517	S	L	0.244252297645135	0.0407772323561206
ZN250_HUMAN/507-529	P15622	ZN250	517	S	M	0.051614900520082	0.0813275976811689
ZN250_HUMAN/507-529	P15622	ZN250	517	S	N	-0.180070194053623	0.0991942045655948
ZN250_HUMAN/507-529	P15622	ZN250	517	S	P	-0.00823667419813353	0.0452248320091645
ZN250_HUMAN/507-529	P15622	ZN250	517	S	Q	-0.196232605187205	0.0971370995362573
ZN250_HUMAN/507-529	P15622	ZN250	517	S	R	0.269488075438302	0.078098597973429
ZN250_HUMAN/507-529	P15622	ZN250	517	S	T	-0.27463410569015	0.0829247938627739
ZN250_HUMAN/507-529	P15622	ZN250	517	S	V	0.200392510161612	0.0403849779748609
ZN250_HUMAN/507-529	P15622	ZN250	517	S	W	0.476644740199605	0.0281425768884517
ZN250_HUMAN/507-529	P15622	ZN250	517	S	Y	0.223710701529729	0.0699228783740483
ZN304_HUMAN/363-385	Q9HCX3	ZN304	373	S	A	0.00924695926317606	0.0461265309907146
ZN304_HUMAN/363-385	Q9HCX3	ZN304	373	S	C	0.192164375496637	0.0760927466692332
ZN304_HUMAN/363-385	Q9HCX3	ZN304	373	S	D	-0.534586268942617	0.0961095986882337
ZN304_HUMAN/363-385	Q9HCX3	ZN304	373	S	E	-0.514557878638139	0.149586757451164
ZN304_HUMAN/363-385	Q9HCX3	ZN304	373	S	F	0.317319076364379	0.0599616676897724
ZN304_HUMAN/363-385	Q9HCX3	ZN304	373	S	G	-0.0117901521278057	0.0538604536955636
ZN304_HUMAN/363-385	Q9HCX3	ZN304	373	S	H	0.0306299961149368	0.0589122921755297
ZN304_HUMAN/363-385	Q9HCX3	ZN304	373	S	I	0.249132196140524	0.0797564648037926
ZN304_HUMAN/363-385	Q9HCX3	ZN304	373	S	K	-0.203037203881307	0.084107528219526
ZN304_HUMAN/363-385	Q9HCX3	ZN304	373	S	L	0.244252297645135	0.0407772323561206
ZN304_HUMAN/363-385	Q9HCX3	ZN304	373	S	M	0.051614900520082	0.0813275976811689
ZN304_HUMAN/363-385	Q9HCX3	ZN304	373	S	N	-0.180070194053623	0.0991942045655948
ZN304_HUMAN/363-385	Q9HCX3	ZN304	373	S	P	-0.00823667419813353	0.0452248320091645
ZN304_HUMAN/363-385	Q9HCX3	ZN304	373	S	Q	-0.196232605187205	0.0971370995362573
ZN304_HUMAN/363-385	Q9HCX3	ZN304	373	S	R	0.269488075438302	0.078098597973429
ZN304_HUMAN/363-385	Q9HCX3	ZN304	373	S	T	-0.27463410569015	0.0829247938627739
ZN304_HUMAN/363-385	Q9HCX3	ZN304	373	S	V	0.200392510161612	0.0403849779748609
ZN304_HUMAN/363-385	Q9HCX3	ZN304	373	S	W	0.476644740199605	0.0281425768884517
ZN304_HUMAN/363-385	Q9HCX3	ZN304	373	S	Y	0.223710701529729	0.0699228783740483
ZSCA2_HUMAN/306-328	Q7Z7L9	ZSCA2	316	S	A	0.00924695926317606	0.0461265309907146
ZSCA2_HUMAN/306-328	Q7Z7L9	ZSCA2	316	S	C	0.192164375496637	0.0760927466692332
ZSCA2_HUMAN/306-328	Q7Z7L9	ZSCA2	316	S	D	-0.534586268942617	0.0961095986882337
ZSCA2_HUMAN/306-328	Q7Z7L9	ZSCA2	316	S	E	-0.514557878638139	0.149586757451164
ZSCA2_HUMAN/306-328	Q7Z7L9	ZSCA2	316	S	F	0.317319076364379	0.0599616676897724
ZSCA2_HUMAN/306-328	Q7Z7L9	ZSCA2	316	S	G	-0.0117901521278057	0.0538604536955636
ZSCA2_HUMAN/306-328	Q7Z7L9	ZSCA2	316	S	H	0.0306299961149368	0.0589122921755297
ZSCA2_HUMAN/306-328	Q7Z7L9	ZSCA2	316	S	I	0.249132196140524	0.0797564648037926
ZSCA2_HUMAN/306-328	Q7Z7L9	ZSCA2	316	S	K	-0.203037203881307	0.084107528219526
ZSCA2_HUMAN/306-328	Q7Z7L9	ZSCA2	316	S	L	0.244252297645135	0.0407772323561206
ZSCA2_HUMAN/306-328	Q7Z7L9	ZSCA2	316	S	M	0.051614900520082	0.0813275976811689
ZSCA2_HUMAN/306-328	Q7Z7L9	ZSCA2	316	S	N	-0.180070194053623	0.0991942045655948
ZSCA2_HUMAN/306-328	Q7Z7L9	ZSCA2	316	S	P	-0.00823667419813353	0.0452248320091645
ZSCA2_HUMAN/306-328	Q7Z7L9	ZSCA2	316	S	Q	-0.196232605187205	0.0971370995362573
ZSCA2_HUMAN/306-328	Q7Z7L9	ZSCA2	316	S	R	0.269488075438302	0.078098597973429
ZSCA2_HUMAN/306-328	Q7Z7L9	ZSCA2	316	S	T	-0.27463410569015	0.0829247938627739
ZSCA2_HUMAN/306-328	Q7Z7L9	ZSCA2	316	S	V	0.200392510161612	0.0403849779748609
ZSCA2_HUMAN/306-328	Q7Z7L9	ZSCA2	316	S	W	0.476644740199605	0.0281425768884517
ZSCA2_HUMAN/306-328	Q7Z7L9	ZSCA2	316	S	Y	0.223710701529729	0.0699228783740483
ZN565_HUMAN/459-481	Q8N9K5	ZN565	469	I	A	0.00924695926317606	0.0461265309907146
ZN565_HUMAN/459-481	Q8N9K5	ZN565	469	I	C	0.192164375496637	0.0760927466692332
ZN565_HUMAN/459-481	Q8N9K5	ZN565	469	I	D	-0.534586268942617	0.0961095986882337
ZN565_HUMAN/459-481	Q8N9K5	ZN565	469	I	E	-0.514557878638139	0.149586757451164
ZN565_HUMAN/459-481	Q8N9K5	ZN565	469	I	F	0.317319076364379	0.0599616676897724
ZN565_HUMAN/459-481	Q8N9K5	ZN565	469	I	G	-0.0117901521278057	0.0538604536955636
ZN565_HUMAN/459-481	Q8N9K5	ZN565	469	I	H	0.0306299961149368	0.0589122921755297
ZN565_HUMAN/459-481	Q8N9K5	ZN565	469	I	K	-0.203037203881307	0.084107528219526
ZN565_HUMAN/459-481	Q8N9K5	ZN565	469	I	L	0.244252297645135	0.0407772323561206
ZN565_HUMAN/459-481	Q8N9K5	ZN565	469	I	M	0.051614900520082	0.0813275976811689
ZN565_HUMAN/459-481	Q8N9K5	ZN565	469	I	N	-0.180070194053623	0.0991942045655948
ZN565_HUMAN/459-481	Q8N9K5	ZN565	469	I	P	-0.00823667419813353	0.0452248320091645
ZN565_HUMAN/459-481	Q8N9K5	ZN565	469	I	Q	-0.196232605187205	0.0971370995362573
ZN565_HUMAN/459-481	Q8N9K5	ZN565	469	I	R	0.269488075438302	0.078098597973429
ZN565_HUMAN/459-481	Q8N9K5	ZN565	469	I	S	-0.150675022095563	0.0883954022448857
ZN565_HUMAN/459-481	Q8N9K5	ZN565	469	I	T	-0.27463410569015	0.0829247938627739
ZN565_HUMAN/459-481	Q8N9K5	ZN565	469	I	V	0.200392510161612	0.0403849779748609
ZN565_HUMAN/459-481	Q8N9K5	ZN565	469	I	W	0.476644740199605	0.0281425768884517
ZN565_HUMAN/459-481	Q8N9K5	ZN565	469	I	Y	0.223710701529729	0.0699228783740483
ZN675_HUMAN/452-474	Q8TD23	ZN675	462	I	A	0.00924695926317606	0.0461265309907146
ZN675_HUMAN/452-474	Q8TD23	ZN675	462	I	C	0.192164375496637	0.0760927466692332
ZN675_HUMAN/452-474	Q8TD23	ZN675	462	I	D	-0.534586268942617	0.0961095986882337
ZN675_HUMAN/452-474	Q8TD23	ZN675	462	I	E	-0.514557878638139	0.149586757451164
ZN675_HUMAN/452-474	Q8TD23	ZN675	462	I	F	0.317319076364379	0.0599616676897724
ZN675_HUMAN/452-474	Q8TD23	ZN675	462	I	G	-0.0117901521278057	0.0538604536955636
ZN675_HUMAN/452-474	Q8TD23	ZN675	462	I	H	0.0306299961149368	0.0589122921755297
ZN675_HUMAN/452-474	Q8TD23	ZN675	462	I	K	-0.203037203881307	0.084107528219526
ZN675_HUMAN/452-474	Q8TD23	ZN675	462	I	L	0.244252297645135	0.0407772323561206
ZN675_HUMAN/452-474	Q8TD23	ZN675	462	I	M	0.051614900520082	0.0813275976811689
ZN675_HUMAN/452-474	Q8TD23	ZN675	462	I	N	-0.180070194053623	0.0991942045655948
ZN675_HUMAN/452-474	Q8TD23	ZN675	462	I	P	-0.00823667419813353	0.0452248320091645
ZN675_HUMAN/452-474	Q8TD23	ZN675	462	I	Q	-0.196232605187205	0.0971370995362573
ZN675_HUMAN/452-474	Q8TD23	ZN675	462	I	R	0.269488075438302	0.078098597973429
ZN675_HUMAN/452-474	Q8TD23	ZN675	462	I	S	-0.150675022095563	0.0883954022448857
ZN675_HUMAN/452-474	Q8TD23	ZN675	462	I	T	-0.27463410569015	0.0829247938627739
ZN675_HUMAN/452-474	Q8TD23	ZN675	462	I	V	0.200392510161612	0.0403849779748609
ZN675_HUMAN/452-474	Q8TD23	ZN675	462	I	W	0.476644740199605	0.0281425768884517
ZN675_HUMAN/452-474	Q8TD23	ZN675	462	I	Y	0.223710701529729	0.0699228783740483
ZN169_HUMAN/402-424	Q14929	ZN169	412	R	A	0.00924695926317606	0.0461265309907146
ZN169_HUMAN/402-424	Q14929	ZN169	412	R	C	0.192164375496637	0.0760927466692332
ZN169_HUMAN/402-424	Q14929	ZN169	412	R	D	-0.534586268942617	0.0961095986882337
ZN169_HUMAN/402-424	Q14929	ZN169	412	R	E	-0.514557878638139	0.149586757451164
ZN169_HUMAN/402-424	Q14929	ZN169	412	R	F	0.317319076364379	0.0599616676897724
ZN169_HUMAN/402-424	Q14929	ZN169	412	R	G	-0.0117901521278057	0.0538604536955636
ZN169_HUMAN/402-424	Q14929	ZN169	412	R	H	0.0306299961149368	0.0589122921755297
ZN169_HUMAN/402-424	Q14929	ZN169	412	R	I	0.249132196140524	0.0797564648037926
ZN169_HUMAN/402-424	Q14929	ZN169	412	R	K	-0.203037203881307	0.084107528219526
ZN169_HUMAN/402-424	Q14929	ZN169	412	R	L	0.244252297645135	0.0407772323561206
ZN169_HUMAN/402-424	Q14929	ZN169	412	R	M	0.051614900520082	0.0813275976811689
ZN169_HUMAN/402-424	Q14929	ZN169	412	R	N	-0.180070194053623	0.0991942045655948
ZN169_HUMAN/402-424	Q14929	ZN169	412	R	P	-0.00823667419813353	0.0452248320091645
ZN169_HUMAN/402-424	Q14929	ZN169	412	R	Q	-0.196232605187205	0.0971370995362573
ZN169_HUMAN/402-424	Q14929	ZN169	412	R	S	-0.150675022095563	0.0883954022448857
ZN169_HUMAN/402-424	Q14929	ZN169	412	R	T	-0.27463410569015	0.0829247938627739
ZN169_HUMAN/402-424	Q14929	ZN169	412	R	V	0.200392510161612	0.0403849779748609
ZN169_HUMAN/402-424	Q14929	ZN169	412	R	W	0.476644740199605	0.0281425768884517
ZN169_HUMAN/402-424	Q14929	ZN169	412	R	Y	0.223710701529729	0.0699228783740483
ZIC2_HUMAN/363-387	O95409	ZIC2	375	A	C	0.192164375496637	0.0760927466692332
ZIC2_HUMAN/363-387	O95409	ZIC2	375	A	D	-0.534586268942617	0.0961095986882337
ZIC2_HUMAN/363-387	O95409	ZIC2	375	A	E	-0.514557878638139	0.149586757451164
ZIC2_HUMAN/363-387	O95409	ZIC2	375	A	F	0.317319076364379	0.0599616676897724
ZIC2_HUMAN/363-387	O95409	ZIC2	375	A	G	-0.0117901521278057	0.0538604536955636
ZIC2_HUMAN/363-387	O95409	ZIC2	375	A	H	0.0306299961149368	0.0589122921755297
ZIC2_HUMAN/363-387	O95409	ZIC2	375	A	I	0.249132196140524	0.0797564648037926
ZIC2_HUMAN/363-387	O95409	ZIC2	375	A	K	-0.203037203881307	0.084107528219526
ZIC2_HUMAN/363-387	O95409	ZIC2	375	A	L	0.244252297645135	0.0407772323561206
ZIC2_HUMAN/363-387	O95409	ZIC2	375	A	M	0.051614900520082	0.0813275976811689
ZIC2_HUMAN/363-387	O95409	ZIC2	375	A	N	-0.180070194053623	0.0991942045655948
ZIC2_HUMAN/363-387	O95409	ZIC2	375	A	P	-0.00823667419813353	0.0452248320091645
ZIC2_HUMAN/363-387	O95409	ZIC2	375	A	Q	-0.196232605187205	0.0971370995362573
ZIC2_HUMAN/363-387	O95409	ZIC2	375	A	R	0.269488075438302	0.078098597973429
ZIC2_HUMAN/363-387	O95409	ZIC2	375	A	S	-0.150675022095563	0.0883954022448857
ZIC2_HUMAN/363-387	O95409	ZIC2	375	A	T	-0.27463410569015	0.0829247938627739
ZIC2_HUMAN/363-387	O95409	ZIC2	375	A	V	0.200392510161612	0.0403849779748609
ZIC2_HUMAN/363-387	O95409	ZIC2	375	A	W	0.476644740199605	0.0281425768884517
ZIC2_HUMAN/363-387	O95409	ZIC2	375	A	Y	0.223710701529729	0.0699228783740483
ZN624_HUMAN/276-298	Q9P2J8	ZN624	286	H	A	0.00924695926317606	0.0461265309907146
ZN624_HUMAN/276-298	Q9P2J8	ZN624	286	H	C	0.192164375496637	0.0760927466692332
ZN624_HUMAN/276-298	Q9P2J8	ZN624	286	H	D	-0.534586268942617	0.0961095986882337
ZN624_HUMAN/276-298	Q9P2J8	ZN624	286	H	E	-0.514557878638139	0.149586757451164
ZN624_HUMAN/276-298	Q9P2J8	ZN624	286	H	F	0.317319076364379	0.0599616676897724
ZN624_HUMAN/276-298	Q9P2J8	ZN624	286	H	G	-0.0117901521278057	0.0538604536955636
ZN624_HUMAN/276-298	Q9P2J8	ZN624	286	H	I	0.249132196140524	0.0797564648037926
ZN624_HUMAN/276-298	Q9P2J8	ZN624	286	H	K	-0.203037203881307	0.084107528219526
ZN624_HUMAN/276-298	Q9P2J8	ZN624	286	H	L	0.244252297645135	0.0407772323561206
ZN624_HUMAN/276-298	Q9P2J8	ZN624	286	H	M	0.051614900520082	0.0813275976811689
ZN624_HUMAN/276-298	Q9P2J8	ZN624	286	H	N	-0.180070194053623	0.0991942045655948
ZN624_HUMAN/276-298	Q9P2J8	ZN624	286	H	P	-0.00823667419813353	0.0452248320091645
ZN624_HUMAN/276-298	Q9P2J8	ZN624	286	H	Q	-0.196232605187205	0.0971370995362573
ZN624_HUMAN/276-298	Q9P2J8	ZN624	286	H	R	0.269488075438302	0.078098597973429
ZN624_HUMAN/276-298	Q9P2J8	ZN624	286	H	S	-0.150675022095563	0.0883954022448857
ZN624_HUMAN/276-298	Q9P2J8	ZN624	286	H	T	-0.27463410569015	0.0829247938627739
ZN624_HUMAN/276-298	Q9P2J8	ZN624	286	H	V	0.200392510161612	0.0403849779748609
ZN624_HUMAN/276-298	Q9P2J8	ZN624	286	H	W	0.476644740199605	0.0281425768884517
ZN624_HUMAN/276-298	Q9P2J8	ZN624	286	H	Y	0.223710701529729	0.0699228783740483
ZN799_HUMAN/621-643	Q96GE5	ZN799	631	A	C	0.192164375496637	0.0760927466692332
ZN799_HUMAN/621-643	Q96GE5	ZN799	631	A	D	-0.534586268942617	0.0961095986882337
ZN799_HUMAN/621-643	Q96GE5	ZN799	631	A	E	-0.514557878638139	0.149586757451164
ZN799_HUMAN/621-643	Q96GE5	ZN799	631	A	F	0.317319076364379	0.0599616676897724
ZN799_HUMAN/621-643	Q96GE5	ZN799	631	A	G	-0.0117901521278057	0.0538604536955636
ZN799_HUMAN/621-643	Q96GE5	ZN799	631	A	H	0.0306299961149368	0.0589122921755297
ZN799_HUMAN/621-643	Q96GE5	ZN799	631	A	I	0.249132196140524	0.0797564648037926
ZN799_HUMAN/621-643	Q96GE5	ZN799	631	A	K	-0.203037203881307	0.084107528219526
ZN799_HUMAN/621-643	Q96GE5	ZN799	631	A	L	0.244252297645135	0.0407772323561206
ZN799_HUMAN/621-643	Q96GE5	ZN799	631	A	M	0.051614900520082	0.0813275976811689
ZN799_HUMAN/621-643	Q96GE5	ZN799	631	A	N	-0.180070194053623	0.0991942045655948
ZN799_HUMAN/621-643	Q96GE5	ZN799	631	A	P	-0.00823667419813353	0.0452248320091645
ZN799_HUMAN/621-643	Q96GE5	ZN799	631	A	Q	-0.196232605187205	0.0971370995362573
ZN799_HUMAN/621-643	Q96GE5	ZN799	631	A	R	0.269488075438302	0.078098597973429
ZN799_HUMAN/621-643	Q96GE5	ZN799	631	A	S	-0.150675022095563	0.0883954022448857
ZN799_HUMAN/621-643	Q96GE5	ZN799	631	A	T	-0.27463410569015	0.0829247938627739
ZN799_HUMAN/621-643	Q96GE5	ZN799	631	A	V	0.200392510161612	0.0403849779748609
ZN799_HUMAN/621-643	Q96GE5	ZN799	631	A	W	0.476644740199605	0.0281425768884517
ZN799_HUMAN/621-643	Q96GE5	ZN799	631	A	Y	0.223710701529729	0.0699228783740483
ZSC26_HUMAN/450-473	Q16670	ZSC26	460	R	A	0.00924695926317606	0.0461265309907146
ZSC26_HUMAN/450-473	Q16670	ZSC26	460	R	C	0.192164375496637	0.0760927466692332
ZSC26_HUMAN/450-473	Q16670	ZSC26	460	R	D	-0.534586268942617	0.0961095986882337
ZSC26_HUMAN/450-473	Q16670	ZSC26	460	R	E	-0.514557878638139	0.149586757451164
ZSC26_HUMAN/450-473	Q16670	ZSC26	460	R	F	0.317319076364379	0.0599616676897724
ZSC26_HUMAN/450-473	Q16670	ZSC26	460	R	G	-0.0117901521278057	0.0538604536955636
ZSC26_HUMAN/450-473	Q16670	ZSC26	460	R	H	0.0306299961149368	0.0589122921755297
ZSC26_HUMAN/450-473	Q16670	ZSC26	460	R	I	0.249132196140524	0.0797564648037926
ZSC26_HUMAN/450-473	Q16670	ZSC26	460	R	K	-0.203037203881307	0.084107528219526
ZSC26_HUMAN/450-473	Q16670	ZSC26	460	R	L	0.244252297645135	0.0407772323561206
ZSC26_HUMAN/450-473	Q16670	ZSC26	460	R	M	0.051614900520082	0.0813275976811689
ZSC26_HUMAN/450-473	Q16670	ZSC26	460	R	N	-0.180070194053623	0.0991942045655948
ZSC26_HUMAN/450-473	Q16670	ZSC26	460	R	P	-0.00823667419813353	0.0452248320091645
ZSC26_HUMAN/450-473	Q16670	ZSC26	460	R	Q	-0.196232605187205	0.0971370995362573
ZSC26_HUMAN/450-473	Q16670	ZSC26	460	R	S	-0.150675022095563	0.0883954022448857
ZSC26_HUMAN/450-473	Q16670	ZSC26	460	R	T	-0.27463410569015	0.0829247938627739
ZSC26_HUMAN/450-473	Q16670	ZSC26	460	R	V	0.200392510161612	0.0403849779748609
ZSC26_HUMAN/450-473	Q16670	ZSC26	460	R	W	0.476644740199605	0.0281425768884517
ZSC26_HUMAN/450-473	Q16670	ZSC26	460	R	Y	0.223710701529729	0.0699228783740483
ZN454_HUMAN/384-406	Q8N9F8	ZN454	394	R	A	0.00924695926317606	0.0461265309907146
ZN454_HUMAN/384-406	Q8N9F8	ZN454	394	R	C	0.192164375496637	0.0760927466692332
ZN454_HUMAN/384-406	Q8N9F8	ZN454	394	R	D	-0.534586268942617	0.0961095986882337
ZN454_HUMAN/384-406	Q8N9F8	ZN454	394	R	E	-0.514557878638139	0.149586757451164
ZN454_HUMAN/384-406	Q8N9F8	ZN454	394	R	F	0.317319076364379	0.0599616676897724
ZN454_HUMAN/384-406	Q8N9F8	ZN454	394	R	G	-0.0117901521278057	0.0538604536955636
ZN454_HUMAN/384-406	Q8N9F8	ZN454	394	R	H	0.0306299961149368	0.0589122921755297
ZN454_HUMAN/384-406	Q8N9F8	ZN454	394	R	I	0.249132196140524	0.0797564648037926
ZN454_HUMAN/384-406	Q8N9F8	ZN454	394	R	K	-0.203037203881307	0.084107528219526
ZN454_HUMAN/384-406	Q8N9F8	ZN454	394	R	L	0.244252297645135	0.0407772323561206
ZN454_HUMAN/384-406	Q8N9F8	ZN454	394	R	M	0.051614900520082	0.0813275976811689
ZN454_HUMAN/384-406	Q8N9F8	ZN454	394	R	N	-0.180070194053623	0.0991942045655948
ZN454_HUMAN/384-406	Q8N9F8	ZN454	394	R	P	-0.00823667419813353	0.0452248320091645
ZN454_HUMAN/384-406	Q8N9F8	ZN454	394	R	Q	-0.196232605187205	0.0971370995362573
ZN454_HUMAN/384-406	Q8N9F8	ZN454	394	R	S	-0.150675022095563	0.0883954022448857
ZN454_HUMAN/384-406	Q8N9F8	ZN454	394	R	T	-0.27463410569015	0.0829247938627739
ZN454_HUMAN/384-406	Q8N9F8	ZN454	394	R	V	0.200392510161612	0.0403849779748609
ZN454_HUMAN/384-406	Q8N9F8	ZN454	394	R	W	0.476644740199605	0.0281425768884517
ZN454_HUMAN/384-406	Q8N9F8	ZN454	394	R	Y	0.223710701529729	0.0699228783740483
ZN502_HUMAN/435-457	Q8TBZ5	ZN502	445	N	A	0.00924695926317606	0.0461265309907146
ZN502_HUMAN/435-457	Q8TBZ5	ZN502	445	N	C	0.192164375496637	0.0760927466692332
ZN502_HUMAN/435-457	Q8TBZ5	ZN502	445	N	D	-0.534586268942617	0.0961095986882337
ZN502_HUMAN/435-457	Q8TBZ5	ZN502	445	N	E	-0.514557878638139	0.149586757451164
ZN502_HUMAN/435-457	Q8TBZ5	ZN502	445	N	F	0.317319076364379	0.0599616676897724
ZN502_HUMAN/435-457	Q8TBZ5	ZN502	445	N	G	-0.0117901521278057	0.0538604536955636
ZN502_HUMAN/435-457	Q8TBZ5	ZN502	445	N	H	0.0306299961149368	0.0589122921755297
ZN502_HUMAN/435-457	Q8TBZ5	ZN502	445	N	I	0.249132196140524	0.0797564648037926
ZN502_HUMAN/435-457	Q8TBZ5	ZN502	445	N	K	-0.203037203881307	0.084107528219526
ZN502_HUMAN/435-457	Q8TBZ5	ZN502	445	N	L	0.244252297645135	0.0407772323561206
ZN502_HUMAN/435-457	Q8TBZ5	ZN502	445	N	M	0.051614900520082	0.0813275976811689
ZN502_HUMAN/435-457	Q8TBZ5	ZN502	445	N	P	-0.00823667419813353	0.0452248320091645
ZN502_HUMAN/435-457	Q8TBZ5	ZN502	445	N	Q	-0.196232605187205	0.0971370995362573
ZN502_HUMAN/435-457	Q8TBZ5	ZN502	445	N	R	0.269488075438302	0.078098597973429
ZN502_HUMAN/435-457	Q8TBZ5	ZN502	445	N	S	-0.150675022095563	0.0883954022448857
ZN502_HUMAN/435-457	Q8TBZ5	ZN502	445	N	T	-0.27463410569015	0.0829247938627739
ZN502_HUMAN/435-457	Q8TBZ5	ZN502	445	N	V	0.200392510161612	0.0403849779748609
ZN502_HUMAN/435-457	Q8TBZ5	ZN502	445	N	W	0.476644740199605	0.0281425768884517
ZN502_HUMAN/435-457	Q8TBZ5	ZN502	445	N	Y	0.223710701529729	0.0699228783740483
ZN561_HUMAN/281-303	Q8N587	ZN561	291	R	A	0.00924695926317606	0.0461265309907146
ZN561_HUMAN/281-303	Q8N587	ZN561	291	R	C	0.192164375496637	0.0760927466692332
ZN561_HUMAN/281-303	Q8N587	ZN561	291	R	D	-0.534586268942617	0.0961095986882337
ZN561_HUMAN/281-303	Q8N587	ZN561	291	R	E	-0.514557878638139	0.149586757451164
ZN561_HUMAN/281-303	Q8N587	ZN561	291	R	F	0.317319076364379	0.0599616676897724
ZN561_HUMAN/281-303	Q8N587	ZN561	291	R	G	-0.0117901521278057	0.0538604536955636
ZN561_HUMAN/281-303	Q8N587	ZN561	291	R	H	0.0306299961149368	0.0589122921755297
ZN561_HUMAN/281-303	Q8N587	ZN561	291	R	I	0.249132196140524	0.0797564648037926
ZN561_HUMAN/281-303	Q8N587	ZN561	291	R	K	-0.203037203881307	0.084107528219526
ZN561_HUMAN/281-303	Q8N587	ZN561	291	R	L	0.244252297645135	0.0407772323561206
ZN561_HUMAN/281-303	Q8N587	ZN561	291	R	M	0.051614900520082	0.0813275976811689
ZN561_HUMAN/281-303	Q8N587	ZN561	291	R	N	-0.180070194053623	0.0991942045655948
ZN561_HUMAN/281-303	Q8N587	ZN561	291	R	P	-0.00823667419813353	0.0452248320091645
ZN561_HUMAN/281-303	Q8N587	ZN561	291	R	Q	-0.196232605187205	0.0971370995362573
ZN561_HUMAN/281-303	Q8N587	ZN561	291	R	S	-0.150675022095563	0.0883954022448857
ZN561_HUMAN/281-303	Q8N587	ZN561	291	R	T	-0.27463410569015	0.0829247938627739
ZN561_HUMAN/281-303	Q8N587	ZN561	291	R	V	0.200392510161612	0.0403849779748609
ZN561_HUMAN/281-303	Q8N587	ZN561	291	R	W	0.476644740199605	0.0281425768884517
ZN561_HUMAN/281-303	Q8N587	ZN561	291	R	Y	0.223710701529729	0.0699228783740483
ZN493_HUMAN/361-383	Q6ZR52	ZN493	371	N	A	0.00924695926317606	0.0461265309907146
ZN493_HUMAN/361-383	Q6ZR52	ZN493	371	N	C	0.192164375496637	0.0760927466692332
ZN493_HUMAN/361-383	Q6ZR52	ZN493	371	N	D	-0.534586268942617	0.0961095986882337
ZN493_HUMAN/361-383	Q6ZR52	ZN493	371	N	E	-0.514557878638139	0.149586757451164
ZN493_HUMAN/361-383	Q6ZR52	ZN493	371	N	F	0.317319076364379	0.0599616676897724
ZN493_HUMAN/361-383	Q6ZR52	ZN493	371	N	G	-0.0117901521278057	0.0538604536955636
ZN493_HUMAN/361-383	Q6ZR52	ZN493	371	N	H	0.0306299961149368	0.0589122921755297
ZN493_HUMAN/361-383	Q6ZR52	ZN493	371	N	I	0.249132196140524	0.0797564648037926
ZN493_HUMAN/361-383	Q6ZR52	ZN493	371	N	K	-0.203037203881307	0.084107528219526
ZN493_HUMAN/361-383	Q6ZR52	ZN493	371	N	L	0.244252297645135	0.0407772323561206
ZN493_HUMAN/361-383	Q6ZR52	ZN493	371	N	M	0.051614900520082	0.0813275976811689
ZN493_HUMAN/361-383	Q6ZR52	ZN493	371	N	P	-0.00823667419813353	0.0452248320091645
ZN493_HUMAN/361-383	Q6ZR52	ZN493	371	N	Q	-0.196232605187205	0.0971370995362573
ZN493_HUMAN/361-383	Q6ZR52	ZN493	371	N	R	0.269488075438302	0.078098597973429
ZN493_HUMAN/361-383	Q6ZR52	ZN493	371	N	S	-0.150675022095563	0.0883954022448857
ZN493_HUMAN/361-383	Q6ZR52	ZN493	371	N	T	-0.27463410569015	0.0829247938627739
ZN493_HUMAN/361-383	Q6ZR52	ZN493	371	N	V	0.200392510161612	0.0403849779748609
ZN493_HUMAN/361-383	Q6ZR52	ZN493	371	N	W	0.476644740199605	0.0281425768884517
ZN493_HUMAN/361-383	Q6ZR52	ZN493	371	N	Y	0.223710701529729	0.0699228783740483
ZN682_HUMAN/369-391	O95780	ZN682	379	K	A	0.00924695926317606	0.0461265309907146
ZN682_HUMAN/369-391	O95780	ZN682	379	K	C	0.192164375496637	0.0760927466692332
ZN682_HUMAN/369-391	O95780	ZN682	379	K	D	-0.534586268942617	0.0961095986882337
ZN682_HUMAN/369-391	O95780	ZN682	379	K	E	-0.514557878638139	0.149586757451164
ZN682_HUMAN/369-391	O95780	ZN682	379	K	F	0.317319076364379	0.0599616676897724
ZN682_HUMAN/369-391	O95780	ZN682	379	K	G	-0.0117901521278057	0.0538604536955636
ZN682_HUMAN/369-391	O95780	ZN682	379	K	H	0.0306299961149368	0.0589122921755297
ZN682_HUMAN/369-391	O95780	ZN682	379	K	I	0.249132196140524	0.0797564648037926
ZN682_HUMAN/369-391	O95780	ZN682	379	K	L	0.244252297645135	0.0407772323561206
ZN682_HUMAN/369-391	O95780	ZN682	379	K	M	0.051614900520082	0.0813275976811689
ZN682_HUMAN/369-391	O95780	ZN682	379	K	N	-0.180070194053623	0.0991942045655948
ZN682_HUMAN/369-391	O95780	ZN682	379	K	P	-0.00823667419813353	0.0452248320091645
ZN682_HUMAN/369-391	O95780	ZN682	379	K	Q	-0.196232605187205	0.0971370995362573
ZN682_HUMAN/369-391	O95780	ZN682	379	K	R	0.269488075438302	0.078098597973429
ZN682_HUMAN/369-391	O95780	ZN682	379	K	S	-0.150675022095563	0.0883954022448857
ZN682_HUMAN/369-391	O95780	ZN682	379	K	T	-0.27463410569015	0.0829247938627739
ZN682_HUMAN/369-391	O95780	ZN682	379	K	V	0.200392510161612	0.0403849779748609
ZN682_HUMAN/369-391	O95780	ZN682	379	K	W	0.476644740199605	0.0281425768884517
ZN682_HUMAN/369-391	O95780	ZN682	379	K	Y	0.223710701529729	0.0699228783740483
ZN214_HUMAN/498-520	Q9UL59	ZN214	508	S	A	0.00924695926317606	0.0461265309907146
ZN214_HUMAN/498-520	Q9UL59	ZN214	508	S	C	0.192164375496637	0.0760927466692332
ZN214_HUMAN/498-520	Q9UL59	ZN214	508	S	D	-0.534586268942617	0.0961095986882337
ZN214_HUMAN/498-520	Q9UL59	ZN214	508	S	E	-0.514557878638139	0.149586757451164
ZN214_HUMAN/498-520	Q9UL59	ZN214	508	S	F	0.317319076364379	0.0599616676897724
ZN214_HUMAN/498-520	Q9UL59	ZN214	508	S	G	-0.0117901521278057	0.0538604536955636
ZN214_HUMAN/498-520	Q9UL59	ZN214	508	S	H	0.0306299961149368	0.0589122921755297
ZN214_HUMAN/498-520	Q9UL59	ZN214	508	S	I	0.249132196140524	0.0797564648037926
ZN214_HUMAN/498-520	Q9UL59	ZN214	508	S	K	-0.203037203881307	0.084107528219526
ZN214_HUMAN/498-520	Q9UL59	ZN214	508	S	L	0.244252297645135	0.0407772323561206
ZN214_HUMAN/498-520	Q9UL59	ZN214	508	S	M	0.051614900520082	0.0813275976811689
ZN214_HUMAN/498-520	Q9UL59	ZN214	508	S	N	-0.180070194053623	0.0991942045655948
ZN214_HUMAN/498-520	Q9UL59	ZN214	508	S	P	-0.00823667419813353	0.0452248320091645
ZN214_HUMAN/498-520	Q9UL59	ZN214	508	S	Q	-0.196232605187205	0.0971370995362573
ZN214_HUMAN/498-520	Q9UL59	ZN214	508	S	R	0.269488075438302	0.078098597973429
ZN214_HUMAN/498-520	Q9UL59	ZN214	508	S	T	-0.27463410569015	0.0829247938627739
ZN214_HUMAN/498-520	Q9UL59	ZN214	508	S	V	0.200392510161612	0.0403849779748609
ZN214_HUMAN/498-520	Q9UL59	ZN214	508	S	W	0.476644740199605	0.0281425768884517
ZN214_HUMAN/498-520	Q9UL59	ZN214	508	S	Y	0.223710701529729	0.0699228783740483
ZN180_HUMAN/521-543	Q9UJW8	ZN180	531	S	A	0.00924695926317606	0.0461265309907146
ZN180_HUMAN/521-543	Q9UJW8	ZN180	531	S	C	0.192164375496637	0.0760927466692332
ZN180_HUMAN/521-543	Q9UJW8	ZN180	531	S	D	-0.534586268942617	0.0961095986882337
ZN180_HUMAN/521-543	Q9UJW8	ZN180	531	S	E	-0.514557878638139	0.149586757451164
ZN180_HUMAN/521-543	Q9UJW8	ZN180	531	S	F	0.317319076364379	0.0599616676897724
ZN180_HUMAN/521-543	Q9UJW8	ZN180	531	S	G	-0.0117901521278057	0.0538604536955636
ZN180_HUMAN/521-543	Q9UJW8	ZN180	531	S	H	0.0306299961149368	0.0589122921755297
ZN180_HUMAN/521-543	Q9UJW8	ZN180	531	S	I	0.249132196140524	0.0797564648037926
ZN180_HUMAN/521-543	Q9UJW8	ZN180	531	S	K	-0.203037203881307	0.084107528219526
ZN180_HUMAN/521-543	Q9UJW8	ZN180	531	S	L	0.244252297645135	0.0407772323561206
ZN180_HUMAN/521-543	Q9UJW8	ZN180	531	S	M	0.051614900520082	0.0813275976811689
ZN180_HUMAN/521-543	Q9UJW8	ZN180	531	S	N	-0.180070194053623	0.0991942045655948
ZN180_HUMAN/521-543	Q9UJW8	ZN180	531	S	P	-0.00823667419813353	0.0452248320091645
ZN180_HUMAN/521-543	Q9UJW8	ZN180	531	S	Q	-0.196232605187205	0.0971370995362573
ZN180_HUMAN/521-543	Q9UJW8	ZN180	531	S	R	0.269488075438302	0.078098597973429
ZN180_HUMAN/521-543	Q9UJW8	ZN180	531	S	T	-0.27463410569015	0.0829247938627739
ZN180_HUMAN/521-543	Q9UJW8	ZN180	531	S	V	0.200392510161612	0.0403849779748609
ZN180_HUMAN/521-543	Q9UJW8	ZN180	531	S	W	0.476644740199605	0.0281425768884517
ZN180_HUMAN/521-543	Q9UJW8	ZN180	531	S	Y	0.223710701529729	0.0699228783740483
Z355P_HUMAN/128-150	Q9NSJ1	Z355P	138	K	A	0.00924695926317606	0.0461265309907146
Z355P_HUMAN/128-150	Q9NSJ1	Z355P	138	K	C	0.192164375496637	0.0760927466692332
Z355P_HUMAN/128-150	Q9NSJ1	Z355P	138	K	D	-0.534586268942617	0.0961095986882337
Z355P_HUMAN/128-150	Q9NSJ1	Z355P	138	K	E	-0.514557878638139	0.149586757451164
Z355P_HUMAN/128-150	Q9NSJ1	Z355P	138	K	F	0.317319076364379	0.0599616676897724
Z355P_HUMAN/128-150	Q9NSJ1	Z355P	138	K	G	-0.0117901521278057	0.0538604536955636
Z355P_HUMAN/128-150	Q9NSJ1	Z355P	138	K	H	0.0306299961149368	0.0589122921755297
Z355P_HUMAN/128-150	Q9NSJ1	Z355P	138	K	I	0.249132196140524	0.0797564648037926
Z355P_HUMAN/128-150	Q9NSJ1	Z355P	138	K	L	0.244252297645135	0.0407772323561206
Z355P_HUMAN/128-150	Q9NSJ1	Z355P	138	K	M	0.051614900520082	0.0813275976811689
Z355P_HUMAN/128-150	Q9NSJ1	Z355P	138	K	N	-0.180070194053623	0.0991942045655948
Z355P_HUMAN/128-150	Q9NSJ1	Z355P	138	K	P	-0.00823667419813353	0.0452248320091645
Z355P_HUMAN/128-150	Q9NSJ1	Z355P	138	K	Q	-0.196232605187205	0.0971370995362573
Z355P_HUMAN/128-150	Q9NSJ1	Z355P	138	K	R	0.269488075438302	0.078098597973429
Z355P_HUMAN/128-150	Q9NSJ1	Z355P	138	K	S	-0.150675022095563	0.0883954022448857
Z355P_HUMAN/128-150	Q9NSJ1	Z355P	138	K	T	-0.27463410569015	0.0829247938627739
Z355P_HUMAN/128-150	Q9NSJ1	Z355P	138	K	V	0.200392510161612	0.0403849779748609
Z355P_HUMAN/128-150	Q9NSJ1	Z355P	138	K	W	0.476644740199605	0.0281425768884517
Z355P_HUMAN/128-150	Q9NSJ1	Z355P	138	K	Y	0.223710701529729	0.0699228783740483
ZNF12_HUMAN/297-319	P17014	ZNF12	307	C	A	0.00924695926317606	0.0461265309907146
ZNF12_HUMAN/297-319	P17014	ZNF12	307	C	D	-0.534586268942617	0.0961095986882337
ZNF12_HUMAN/297-319	P17014	ZNF12	307	C	E	-0.514557878638139	0.149586757451164
ZNF12_HUMAN/297-319	P17014	ZNF12	307	C	F	0.317319076364379	0.0599616676897724
ZNF12_HUMAN/297-319	P17014	ZNF12	307	C	G	-0.0117901521278057	0.0538604536955636
ZNF12_HUMAN/297-319	P17014	ZNF12	307	C	H	0.0306299961149368	0.0589122921755297
ZNF12_HUMAN/297-319	P17014	ZNF12	307	C	I	0.249132196140524	0.0797564648037926
ZNF12_HUMAN/297-319	P17014	ZNF12	307	C	K	-0.203037203881307	0.084107528219526
ZNF12_HUMAN/297-319	P17014	ZNF12	307	C	L	0.244252297645135	0.0407772323561206
ZNF12_HUMAN/297-319	P17014	ZNF12	307	C	M	0.051614900520082	0.0813275976811689
ZNF12_HUMAN/297-319	P17014	ZNF12	307	C	N	-0.180070194053623	0.0991942045655948
ZNF12_HUMAN/297-319	P17014	ZNF12	307	C	P	-0.00823667419813353	0.0452248320091645
ZNF12_HUMAN/297-319	P17014	ZNF12	307	C	Q	-0.196232605187205	0.0971370995362573
ZNF12_HUMAN/297-319	P17014	ZNF12	307	C	R	0.269488075438302	0.078098597973429
ZNF12_HUMAN/297-319	P17014	ZNF12	307	C	S	-0.150675022095563	0.0883954022448857
ZNF12_HUMAN/297-319	P17014	ZNF12	307	C	T	-0.27463410569015	0.0829247938627739
ZNF12_HUMAN/297-319	P17014	ZNF12	307	C	V	0.200392510161612	0.0403849779748609
ZNF12_HUMAN/297-319	P17014	ZNF12	307	C	W	0.476644740199605	0.0281425768884517
ZNF12_HUMAN/297-319	P17014	ZNF12	307	C	Y	0.223710701529729	0.0699228783740483
ZFP62_HUMAN/701-723	Q8NB50	ZFP62	711	F	A	0.00924695926317606	0.0461265309907146
ZFP62_HUMAN/701-723	Q8NB50	ZFP62	711	F	C	0.192164375496637	0.0760927466692332
ZFP62_HUMAN/701-723	Q8NB50	ZFP62	711	F	D	-0.534586268942617	0.0961095986882337
ZFP62_HUMAN/701-723	Q8NB50	ZFP62	711	F	E	-0.514557878638139	0.149586757451164
ZFP62_HUMAN/701-723	Q8NB50	ZFP62	711	F	G	-0.0117901521278057	0.0538604536955636
ZFP62_HUMAN/701-723	Q8NB50	ZFP62	711	F	H	0.0306299961149368	0.0589122921755297
ZFP62_HUMAN/701-723	Q8NB50	ZFP62	711	F	I	0.249132196140524	0.0797564648037926
ZFP62_HUMAN/701-723	Q8NB50	ZFP62	711	F	K	-0.203037203881307	0.084107528219526
ZFP62_HUMAN/701-723	Q8NB50	ZFP62	711	F	L	0.244252297645135	0.0407772323561206
ZFP62_HUMAN/701-723	Q8NB50	ZFP62	711	F	M	0.051614900520082	0.0813275976811689
ZFP62_HUMAN/701-723	Q8NB50	ZFP62	711	F	N	-0.180070194053623	0.0991942045655948
ZFP62_HUMAN/701-723	Q8NB50	ZFP62	711	F	P	-0.00823667419813353	0.0452248320091645
ZFP62_HUMAN/701-723	Q8NB50	ZFP62	711	F	Q	-0.196232605187205	0.0971370995362573
ZFP62_HUMAN/701-723	Q8NB50	ZFP62	711	F	R	0.269488075438302	0.078098597973429
ZFP62_HUMAN/701-723	Q8NB50	ZFP62	711	F	S	-0.150675022095563	0.0883954022448857
ZFP62_HUMAN/701-723	Q8NB50	ZFP62	711	F	T	-0.27463410569015	0.0829247938627739
ZFP62_HUMAN/701-723	Q8NB50	ZFP62	711	F	V	0.200392510161612	0.0403849779748609
ZFP62_HUMAN/701-723	Q8NB50	ZFP62	711	F	W	0.476644740199605	0.0281425768884517
ZFP62_HUMAN/701-723	Q8NB50	ZFP62	711	F	Y	0.223710701529729	0.0699228783740483
FIZ1_HUMAN/470-492	Q96SL8	FIZ1	480	I	A	0.00924695926317606	0.0461265309907146
FIZ1_HUMAN/470-492	Q96SL8	FIZ1	480	I	C	0.192164375496637	0.0760927466692332
FIZ1_HUMAN/470-492	Q96SL8	FIZ1	480	I	D	-0.534586268942617	0.0961095986882337
FIZ1_HUMAN/470-492	Q96SL8	FIZ1	480	I	E	-0.514557878638139	0.149586757451164
FIZ1_HUMAN/470-492	Q96SL8	FIZ1	480	I	F	0.317319076364379	0.0599616676897724
FIZ1_HUMAN/470-492	Q96SL8	FIZ1	480	I	G	-0.0117901521278057	0.0538604536955636
FIZ1_HUMAN/470-492	Q96SL8	FIZ1	480	I	H	0.0306299961149368	0.0589122921755297
FIZ1_HUMAN/470-492	Q96SL8	FIZ1	480	I	K	-0.203037203881307	0.084107528219526
FIZ1_HUMAN/470-492	Q96SL8	FIZ1	480	I	L	0.244252297645135	0.0407772323561206
FIZ1_HUMAN/470-492	Q96SL8	FIZ1	480	I	M	0.051614900520082	0.0813275976811689
FIZ1_HUMAN/470-492	Q96SL8	FIZ1	480	I	N	-0.180070194053623	0.0991942045655948
FIZ1_HUMAN/470-492	Q96SL8	FIZ1	480	I	P	-0.00823667419813353	0.0452248320091645
FIZ1_HUMAN/470-492	Q96SL8	FIZ1	480	I	Q	-0.196232605187205	0.0971370995362573
FIZ1_HUMAN/470-492	Q96SL8	FIZ1	480	I	R	0.269488075438302	0.078098597973429
FIZ1_HUMAN/470-492	Q96SL8	FIZ1	480	I	S	-0.150675022095563	0.0883954022448857
FIZ1_HUMAN/470-492	Q96SL8	FIZ1	480	I	T	-0.27463410569015	0.0829247938627739
FIZ1_HUMAN/470-492	Q96SL8	FIZ1	480	I	V	0.200392510161612	0.0403849779748609
FIZ1_HUMAN/470-492	Q96SL8	FIZ1	480	I	W	0.476644740199605	0.0281425768884517
FIZ1_HUMAN/470-492	Q96SL8	FIZ1	480	I	Y	0.223710701529729	0.0699228783740483
ZN502_HUMAN/183-205	Q8TBZ5	ZN502	193	S	A	0.00924695926317606	0.0461265309907146
ZN502_HUMAN/183-205	Q8TBZ5	ZN502	193	S	C	0.192164375496637	0.0760927466692332
ZN502_HUMAN/183-205	Q8TBZ5	ZN502	193	S	D	-0.534586268942617	0.0961095986882337
ZN502_HUMAN/183-205	Q8TBZ5	ZN502	193	S	E	-0.514557878638139	0.149586757451164
ZN502_HUMAN/183-205	Q8TBZ5	ZN502	193	S	F	0.317319076364379	0.0599616676897724
ZN502_HUMAN/183-205	Q8TBZ5	ZN502	193	S	G	-0.0117901521278057	0.0538604536955636
ZN502_HUMAN/183-205	Q8TBZ5	ZN502	193	S	H	0.0306299961149368	0.0589122921755297
ZN502_HUMAN/183-205	Q8TBZ5	ZN502	193	S	I	0.249132196140524	0.0797564648037926
ZN502_HUMAN/183-205	Q8TBZ5	ZN502	193	S	K	-0.203037203881307	0.084107528219526
ZN502_HUMAN/183-205	Q8TBZ5	ZN502	193	S	L	0.244252297645135	0.0407772323561206
ZN502_HUMAN/183-205	Q8TBZ5	ZN502	193	S	M	0.051614900520082	0.0813275976811689
ZN502_HUMAN/183-205	Q8TBZ5	ZN502	193	S	N	-0.180070194053623	0.0991942045655948
ZN502_HUMAN/183-205	Q8TBZ5	ZN502	193	S	P	-0.00823667419813353	0.0452248320091645
ZN502_HUMAN/183-205	Q8TBZ5	ZN502	193	S	Q	-0.196232605187205	0.0971370995362573
ZN502_HUMAN/183-205	Q8TBZ5	ZN502	193	S	R	0.269488075438302	0.078098597973429
ZN502_HUMAN/183-205	Q8TBZ5	ZN502	193	S	T	-0.27463410569015	0.0829247938627739
ZN502_HUMAN/183-205	Q8TBZ5	ZN502	193	S	V	0.200392510161612	0.0403849779748609
ZN502_HUMAN/183-205	Q8TBZ5	ZN502	193	S	W	0.476644740199605	0.0281425768884517
ZN502_HUMAN/183-205	Q8TBZ5	ZN502	193	S	Y	0.223710701529729	0.0699228783740483
ZN189_HUMAN/484-506	O75820	ZN189	494	S	A	0.00924695926317606	0.0461265309907146
ZN189_HUMAN/484-506	O75820	ZN189	494	S	C	0.192164375496637	0.0760927466692332
ZN189_HUMAN/484-506	O75820	ZN189	494	S	D	-0.534586268942617	0.0961095986882337
ZN189_HUMAN/484-506	O75820	ZN189	494	S	E	-0.514557878638139	0.149586757451164
ZN189_HUMAN/484-506	O75820	ZN189	494	S	F	0.317319076364379	0.0599616676897724
ZN189_HUMAN/484-506	O75820	ZN189	494	S	G	-0.0117901521278057	0.0538604536955636
ZN189_HUMAN/484-506	O75820	ZN189	494	S	H	0.0306299961149368	0.0589122921755297
ZN189_HUMAN/484-506	O75820	ZN189	494	S	I	0.249132196140524	0.0797564648037926
ZN189_HUMAN/484-506	O75820	ZN189	494	S	K	-0.203037203881307	0.084107528219526
ZN189_HUMAN/484-506	O75820	ZN189	494	S	L	0.244252297645135	0.0407772323561206
ZN189_HUMAN/484-506	O75820	ZN189	494	S	M	0.051614900520082	0.0813275976811689
ZN189_HUMAN/484-506	O75820	ZN189	494	S	N	-0.180070194053623	0.0991942045655948
ZN189_HUMAN/484-506	O75820	ZN189	494	S	P	-0.00823667419813353	0.0452248320091645
ZN189_HUMAN/484-506	O75820	ZN189	494	S	Q	-0.196232605187205	0.0971370995362573
ZN189_HUMAN/484-506	O75820	ZN189	494	S	R	0.269488075438302	0.078098597973429
ZN189_HUMAN/484-506	O75820	ZN189	494	S	T	-0.27463410569015	0.0829247938627739
ZN189_HUMAN/484-506	O75820	ZN189	494	S	V	0.200392510161612	0.0403849779748609
ZN189_HUMAN/484-506	O75820	ZN189	494	S	W	0.476644740199605	0.0281425768884517
ZN189_HUMAN/484-506	O75820	ZN189	494	S	Y	0.223710701529729	0.0699228783740483
ZN304_HUMAN/475-497	Q9HCX3	ZN304	485	S	A	0.00924695926317606	0.0461265309907146
ZN304_HUMAN/475-497	Q9HCX3	ZN304	485	S	C	0.192164375496637	0.0760927466692332
ZN304_HUMAN/475-497	Q9HCX3	ZN304	485	S	D	-0.534586268942617	0.0961095986882337
ZN304_HUMAN/475-497	Q9HCX3	ZN304	485	S	E	-0.514557878638139	0.149586757451164
ZN304_HUMAN/475-497	Q9HCX3	ZN304	485	S	F	0.317319076364379	0.0599616676897724
ZN304_HUMAN/475-497	Q9HCX3	ZN304	485	S	G	-0.0117901521278057	0.0538604536955636
ZN304_HUMAN/475-497	Q9HCX3	ZN304	485	S	H	0.0306299961149368	0.0589122921755297
ZN304_HUMAN/475-497	Q9HCX3	ZN304	485	S	I	0.249132196140524	0.0797564648037926
ZN304_HUMAN/475-497	Q9HCX3	ZN304	485	S	K	-0.203037203881307	0.084107528219526
ZN304_HUMAN/475-497	Q9HCX3	ZN304	485	S	L	0.244252297645135	0.0407772323561206
ZN304_HUMAN/475-497	Q9HCX3	ZN304	485	S	M	0.051614900520082	0.0813275976811689
ZN304_HUMAN/475-497	Q9HCX3	ZN304	485	S	N	-0.180070194053623	0.0991942045655948
ZN304_HUMAN/475-497	Q9HCX3	ZN304	485	S	P	-0.00823667419813353	0.0452248320091645
ZN304_HUMAN/475-497	Q9HCX3	ZN304	485	S	Q	-0.196232605187205	0.0971370995362573
ZN304_HUMAN/475-497	Q9HCX3	ZN304	485	S	R	0.269488075438302	0.078098597973429
ZN304_HUMAN/475-497	Q9HCX3	ZN304	485	S	T	-0.27463410569015	0.0829247938627739
ZN304_HUMAN/475-497	Q9HCX3	ZN304	485	S	V	0.200392510161612	0.0403849779748609
ZN304_HUMAN/475-497	Q9HCX3	ZN304	485	S	W	0.476644740199605	0.0281425768884517
ZN304_HUMAN/475-497	Q9HCX3	ZN304	485	S	Y	0.223710701529729	0.0699228783740483
ZN195_HUMAN/466-488	O14628	ZN195	476	R	A	0.00924695926317606	0.0461265309907146
ZN195_HUMAN/466-488	O14628	ZN195	476	R	C	0.192164375496637	0.0760927466692332
ZN195_HUMAN/466-488	O14628	ZN195	476	R	D	-0.534586268942617	0.0961095986882337
ZN195_HUMAN/466-488	O14628	ZN195	476	R	E	-0.514557878638139	0.149586757451164
ZN195_HUMAN/466-488	O14628	ZN195	476	R	F	0.317319076364379	0.0599616676897724
ZN195_HUMAN/466-488	O14628	ZN195	476	R	G	-0.0117901521278057	0.0538604536955636
ZN195_HUMAN/466-488	O14628	ZN195	476	R	H	0.0306299961149368	0.0589122921755297
ZN195_HUMAN/466-488	O14628	ZN195	476	R	I	0.249132196140524	0.0797564648037926
ZN195_HUMAN/466-488	O14628	ZN195	476	R	K	-0.203037203881307	0.084107528219526
ZN195_HUMAN/466-488	O14628	ZN195	476	R	L	0.244252297645135	0.0407772323561206
ZN195_HUMAN/466-488	O14628	ZN195	476	R	M	0.051614900520082	0.0813275976811689
ZN195_HUMAN/466-488	O14628	ZN195	476	R	N	-0.180070194053623	0.0991942045655948
ZN195_HUMAN/466-488	O14628	ZN195	476	R	P	-0.00823667419813353	0.0452248320091645
ZN195_HUMAN/466-488	O14628	ZN195	476	R	Q	-0.196232605187205	0.0971370995362573
ZN195_HUMAN/466-488	O14628	ZN195	476	R	S	-0.150675022095563	0.0883954022448857
ZN195_HUMAN/466-488	O14628	ZN195	476	R	T	-0.27463410569015	0.0829247938627739
ZN195_HUMAN/466-488	O14628	ZN195	476	R	V	0.200392510161612	0.0403849779748609
ZN195_HUMAN/466-488	O14628	ZN195	476	R	W	0.476644740199605	0.0281425768884517
ZN195_HUMAN/466-488	O14628	ZN195	476	R	Y	0.223710701529729	0.0699228783740483
ZNF17_HUMAN/470-492	P17021	ZNF17	480	V	A	0.00924695926317606	0.0461265309907146
ZNF17_HUMAN/470-492	P17021	ZNF17	480	V	C	0.192164375496637	0.0760927466692332
ZNF17_HUMAN/470-492	P17021	ZNF17	480	V	D	-0.534586268942617	0.0961095986882337
ZNF17_HUMAN/470-492	P17021	ZNF17	480	V	E	-0.514557878638139	0.149586757451164
ZNF17_HUMAN/470-492	P17021	ZNF17	480	V	F	0.317319076364379	0.0599616676897724
ZNF17_HUMAN/470-492	P17021	ZNF17	480	V	G	-0.0117901521278057	0.0538604536955636
ZNF17_HUMAN/470-492	P17021	ZNF17	480	V	H	0.0306299961149368	0.0589122921755297
ZNF17_HUMAN/470-492	P17021	ZNF17	480	V	I	0.249132196140524	0.0797564648037926
ZNF17_HUMAN/470-492	P17021	ZNF17	480	V	K	-0.203037203881307	0.084107528219526
ZNF17_HUMAN/470-492	P17021	ZNF17	480	V	L	0.244252297645135	0.0407772323561206
ZNF17_HUMAN/470-492	P17021	ZNF17	480	V	M	0.051614900520082	0.0813275976811689
ZNF17_HUMAN/470-492	P17021	ZNF17	480	V	N	-0.180070194053623	0.0991942045655948
ZNF17_HUMAN/470-492	P17021	ZNF17	480	V	P	-0.00823667419813353	0.0452248320091645
ZNF17_HUMAN/470-492	P17021	ZNF17	480	V	Q	-0.196232605187205	0.0971370995362573
ZNF17_HUMAN/470-492	P17021	ZNF17	480	V	R	0.269488075438302	0.078098597973429
ZNF17_HUMAN/470-492	P17021	ZNF17	480	V	S	-0.150675022095563	0.0883954022448857
ZNF17_HUMAN/470-492	P17021	ZNF17	480	V	T	-0.27463410569015	0.0829247938627739
ZNF17_HUMAN/470-492	P17021	ZNF17	480	V	W	0.476644740199605	0.0281425768884517
ZNF17_HUMAN/470-492	P17021	ZNF17	480	V	Y	0.223710701529729	0.0699228783740483
ZN596_HUMAN/279-301	Q8TC21	ZN596	289	T	A	0.00924695926317606	0.0461265309907146
ZN596_HUMAN/279-301	Q8TC21	ZN596	289	T	C	0.192164375496637	0.0760927466692332
ZN596_HUMAN/279-301	Q8TC21	ZN596	289	T	D	-0.534586268942617	0.0961095986882337
ZN596_HUMAN/279-301	Q8TC21	ZN596	289	T	E	-0.514557878638139	0.149586757451164
ZN596_HUMAN/279-301	Q8TC21	ZN596	289	T	F	0.317319076364379	0.0599616676897724
ZN596_HUMAN/279-301	Q8TC21	ZN596	289	T	G	-0.0117901521278057	0.0538604536955636
ZN596_HUMAN/279-301	Q8TC21	ZN596	289	T	H	0.0306299961149368	0.0589122921755297
ZN596_HUMAN/279-301	Q8TC21	ZN596	289	T	I	0.249132196140524	0.0797564648037926
ZN596_HUMAN/279-301	Q8TC21	ZN596	289	T	K	-0.203037203881307	0.084107528219526
ZN596_HUMAN/279-301	Q8TC21	ZN596	289	T	L	0.244252297645135	0.0407772323561206
ZN596_HUMAN/279-301	Q8TC21	ZN596	289	T	M	0.051614900520082	0.0813275976811689
ZN596_HUMAN/279-301	Q8TC21	ZN596	289	T	N	-0.180070194053623	0.0991942045655948
ZN596_HUMAN/279-301	Q8TC21	ZN596	289	T	P	-0.00823667419813353	0.0452248320091645
ZN596_HUMAN/279-301	Q8TC21	ZN596	289	T	Q	-0.196232605187205	0.0971370995362573
ZN596_HUMAN/279-301	Q8TC21	ZN596	289	T	R	0.269488075438302	0.078098597973429
ZN596_HUMAN/279-301	Q8TC21	ZN596	289	T	S	-0.150675022095563	0.0883954022448857
ZN596_HUMAN/279-301	Q8TC21	ZN596	289	T	V	0.200392510161612	0.0403849779748609
ZN596_HUMAN/279-301	Q8TC21	ZN596	289	T	W	0.476644740199605	0.0281425768884517
ZN596_HUMAN/279-301	Q8TC21	ZN596	289	T	Y	0.223710701529729	0.0699228783740483
ZN724_HUMAN/562-584	A8MTY0	ZN724	572	N	A	0.00924695926317606	0.0461265309907146
ZN724_HUMAN/562-584	A8MTY0	ZN724	572	N	C	0.192164375496637	0.0760927466692332
ZN724_HUMAN/562-584	A8MTY0	ZN724	572	N	D	-0.534586268942617	0.0961095986882337
ZN724_HUMAN/562-584	A8MTY0	ZN724	572	N	E	-0.514557878638139	0.149586757451164
ZN724_HUMAN/562-584	A8MTY0	ZN724	572	N	F	0.317319076364379	0.0599616676897724
ZN724_HUMAN/562-584	A8MTY0	ZN724	572	N	G	-0.0117901521278057	0.0538604536955636
ZN724_HUMAN/562-584	A8MTY0	ZN724	572	N	H	0.0306299961149368	0.0589122921755297
ZN724_HUMAN/562-584	A8MTY0	ZN724	572	N	I	0.249132196140524	0.0797564648037926
ZN724_HUMAN/562-584	A8MTY0	ZN724	572	N	K	-0.203037203881307	0.084107528219526
ZN724_HUMAN/562-584	A8MTY0	ZN724	572	N	L	0.244252297645135	0.0407772323561206
ZN724_HUMAN/562-584	A8MTY0	ZN724	572	N	M	0.051614900520082	0.0813275976811689
ZN724_HUMAN/562-584	A8MTY0	ZN724	572	N	P	-0.00823667419813353	0.0452248320091645
ZN724_HUMAN/562-584	A8MTY0	ZN724	572	N	Q	-0.196232605187205	0.0971370995362573
ZN724_HUMAN/562-584	A8MTY0	ZN724	572	N	R	0.269488075438302	0.078098597973429
ZN724_HUMAN/562-584	A8MTY0	ZN724	572	N	S	-0.150675022095563	0.0883954022448857
ZN724_HUMAN/562-584	A8MTY0	ZN724	572	N	T	-0.27463410569015	0.0829247938627739
ZN724_HUMAN/562-584	A8MTY0	ZN724	572	N	V	0.200392510161612	0.0403849779748609
ZN724_HUMAN/562-584	A8MTY0	ZN724	572	N	W	0.476644740199605	0.0281425768884517
ZN724_HUMAN/562-584	A8MTY0	ZN724	572	N	Y	0.223710701529729	0.0699228783740483
ZN169_HUMAN/486-508	Q14929	ZN169	496	G	A	0.00924695926317606	0.0461265309907146
ZN169_HUMAN/486-508	Q14929	ZN169	496	G	C	0.192164375496637	0.0760927466692332
ZN169_HUMAN/486-508	Q14929	ZN169	496	G	D	-0.534586268942617	0.0961095986882337
ZN169_HUMAN/486-508	Q14929	ZN169	496	G	E	-0.514557878638139	0.149586757451164
ZN169_HUMAN/486-508	Q14929	ZN169	496	G	F	0.317319076364379	0.0599616676897724
ZN169_HUMAN/486-508	Q14929	ZN169	496	G	H	0.0306299961149368	0.0589122921755297
ZN169_HUMAN/486-508	Q14929	ZN169	496	G	I	0.249132196140524	0.0797564648037926
ZN169_HUMAN/486-508	Q14929	ZN169	496	G	K	-0.203037203881307	0.084107528219526
ZN169_HUMAN/486-508	Q14929	ZN169	496	G	L	0.244252297645135	0.0407772323561206
ZN169_HUMAN/486-508	Q14929	ZN169	496	G	M	0.051614900520082	0.0813275976811689
ZN169_HUMAN/486-508	Q14929	ZN169	496	G	N	-0.180070194053623	0.0991942045655948
ZN169_HUMAN/486-508	Q14929	ZN169	496	G	P	-0.00823667419813353	0.0452248320091645
ZN169_HUMAN/486-508	Q14929	ZN169	496	G	Q	-0.196232605187205	0.0971370995362573
ZN169_HUMAN/486-508	Q14929	ZN169	496	G	R	0.269488075438302	0.078098597973429
ZN169_HUMAN/486-508	Q14929	ZN169	496	G	S	-0.150675022095563	0.0883954022448857
ZN169_HUMAN/486-508	Q14929	ZN169	496	G	T	-0.27463410569015	0.0829247938627739
ZN169_HUMAN/486-508	Q14929	ZN169	496	G	V	0.200392510161612	0.0403849779748609
ZN169_HUMAN/486-508	Q14929	ZN169	496	G	W	0.476644740199605	0.0281425768884517
ZN169_HUMAN/486-508	Q14929	ZN169	496	G	Y	0.223710701529729	0.0699228783740483
ZBT16_HUMAN/574-596	Q05516	ZBT16	584	S	A	0.00924695926317606	0.0461265309907146
ZBT16_HUMAN/574-596	Q05516	ZBT16	584	S	C	0.192164375496637	0.0760927466692332
ZBT16_HUMAN/574-596	Q05516	ZBT16	584	S	D	-0.534586268942617	0.0961095986882337
ZBT16_HUMAN/574-596	Q05516	ZBT16	584	S	E	-0.514557878638139	0.149586757451164
ZBT16_HUMAN/574-596	Q05516	ZBT16	584	S	F	0.317319076364379	0.0599616676897724
ZBT16_HUMAN/574-596	Q05516	ZBT16	584	S	G	-0.0117901521278057	0.0538604536955636
ZBT16_HUMAN/574-596	Q05516	ZBT16	584	S	H	0.0306299961149368	0.0589122921755297
ZBT16_HUMAN/574-596	Q05516	ZBT16	584	S	I	0.249132196140524	0.0797564648037926
ZBT16_HUMAN/574-596	Q05516	ZBT16	584	S	K	-0.203037203881307	0.084107528219526
ZBT16_HUMAN/574-596	Q05516	ZBT16	584	S	L	0.244252297645135	0.0407772323561206
ZBT16_HUMAN/574-596	Q05516	ZBT16	584	S	M	0.051614900520082	0.0813275976811689
ZBT16_HUMAN/574-596	Q05516	ZBT16	584	S	N	-0.180070194053623	0.0991942045655948
ZBT16_HUMAN/574-596	Q05516	ZBT16	584	S	P	-0.00823667419813353	0.0452248320091645
ZBT16_HUMAN/574-596	Q05516	ZBT16	584	S	Q	-0.196232605187205	0.0971370995362573
ZBT16_HUMAN/574-596	Q05516	ZBT16	584	S	R	0.269488075438302	0.078098597973429
ZBT16_HUMAN/574-596	Q05516	ZBT16	584	S	T	-0.27463410569015	0.0829247938627739
ZBT16_HUMAN/574-596	Q05516	ZBT16	584	S	V	0.200392510161612	0.0403849779748609
ZBT16_HUMAN/574-596	Q05516	ZBT16	584	S	W	0.476644740199605	0.0281425768884517
ZBT16_HUMAN/574-596	Q05516	ZBT16	584	S	Y	0.223710701529729	0.0699228783740483
ZNF34_HUMAN/475-498	Q8IZ26	ZNF34	485	H	A	0.00924695926317606	0.0461265309907146
ZNF34_HUMAN/475-498	Q8IZ26	ZNF34	485	H	C	0.192164375496637	0.0760927466692332
ZNF34_HUMAN/475-498	Q8IZ26	ZNF34	485	H	D	-0.534586268942617	0.0961095986882337
ZNF34_HUMAN/475-498	Q8IZ26	ZNF34	485	H	E	-0.514557878638139	0.149586757451164
ZNF34_HUMAN/475-498	Q8IZ26	ZNF34	485	H	F	0.317319076364379	0.0599616676897724
ZNF34_HUMAN/475-498	Q8IZ26	ZNF34	485	H	G	-0.0117901521278057	0.0538604536955636
ZNF34_HUMAN/475-498	Q8IZ26	ZNF34	485	H	I	0.249132196140524	0.0797564648037926
ZNF34_HUMAN/475-498	Q8IZ26	ZNF34	485	H	K	-0.203037203881307	0.084107528219526
ZNF34_HUMAN/475-498	Q8IZ26	ZNF34	485	H	L	0.244252297645135	0.0407772323561206
ZNF34_HUMAN/475-498	Q8IZ26	ZNF34	485	H	M	0.051614900520082	0.0813275976811689
ZNF34_HUMAN/475-498	Q8IZ26	ZNF34	485	H	N	-0.180070194053623	0.0991942045655948
ZNF34_HUMAN/475-498	Q8IZ26	ZNF34	485	H	P	-0.00823667419813353	0.0452248320091645
ZNF34_HUMAN/475-498	Q8IZ26	ZNF34	485	H	Q	-0.196232605187205	0.0971370995362573
ZNF34_HUMAN/475-498	Q8IZ26	ZNF34	485	H	R	0.269488075438302	0.078098597973429
ZNF34_HUMAN/475-498	Q8IZ26	ZNF34	485	H	S	-0.150675022095563	0.0883954022448857
ZNF34_HUMAN/475-498	Q8IZ26	ZNF34	485	H	T	-0.27463410569015	0.0829247938627739
ZNF34_HUMAN/475-498	Q8IZ26	ZNF34	485	H	V	0.200392510161612	0.0403849779748609
ZNF34_HUMAN/475-498	Q8IZ26	ZNF34	485	H	W	0.476644740199605	0.0281425768884517
ZNF34_HUMAN/475-498	Q8IZ26	ZNF34	485	H	Y	0.223710701529729	0.0699228783740483
ZN197_HUMAN/678-700	O14709	ZN197	688	G	A	0.00924695926317606	0.0461265309907146
ZN197_HUMAN/678-700	O14709	ZN197	688	G	C	0.192164375496637	0.0760927466692332
ZN197_HUMAN/678-700	O14709	ZN197	688	G	D	-0.534586268942617	0.0961095986882337
ZN197_HUMAN/678-700	O14709	ZN197	688	G	E	-0.514557878638139	0.149586757451164
ZN197_HUMAN/678-700	O14709	ZN197	688	G	F	0.317319076364379	0.0599616676897724
ZN197_HUMAN/678-700	O14709	ZN197	688	G	H	0.0306299961149368	0.0589122921755297
ZN197_HUMAN/678-700	O14709	ZN197	688	G	I	0.249132196140524	0.0797564648037926
ZN197_HUMAN/678-700	O14709	ZN197	688	G	K	-0.203037203881307	0.084107528219526
ZN197_HUMAN/678-700	O14709	ZN197	688	G	L	0.244252297645135	0.0407772323561206
ZN197_HUMAN/678-700	O14709	ZN197	688	G	M	0.051614900520082	0.0813275976811689
ZN197_HUMAN/678-700	O14709	ZN197	688	G	N	-0.180070194053623	0.0991942045655948
ZN197_HUMAN/678-700	O14709	ZN197	688	G	P	-0.00823667419813353	0.0452248320091645
ZN197_HUMAN/678-700	O14709	ZN197	688	G	Q	-0.196232605187205	0.0971370995362573
ZN197_HUMAN/678-700	O14709	ZN197	688	G	R	0.269488075438302	0.078098597973429
ZN197_HUMAN/678-700	O14709	ZN197	688	G	S	-0.150675022095563	0.0883954022448857
ZN197_HUMAN/678-700	O14709	ZN197	688	G	T	-0.27463410569015	0.0829247938627739
ZN197_HUMAN/678-700	O14709	ZN197	688	G	V	0.200392510161612	0.0403849779748609
ZN197_HUMAN/678-700	O14709	ZN197	688	G	W	0.476644740199605	0.0281425768884517
ZN197_HUMAN/678-700	O14709	ZN197	688	G	Y	0.223710701529729	0.0699228783740483
ZN296_HUMAN/387-408	Q8WUU4	ZN296	396	T	A	0.00924695926317606	0.0461265309907146
ZN296_HUMAN/387-408	Q8WUU4	ZN296	396	T	C	0.192164375496637	0.0760927466692332
ZN296_HUMAN/387-408	Q8WUU4	ZN296	396	T	D	-0.534586268942617	0.0961095986882337
ZN296_HUMAN/387-408	Q8WUU4	ZN296	396	T	E	-0.514557878638139	0.149586757451164
ZN296_HUMAN/387-408	Q8WUU4	ZN296	396	T	F	0.317319076364379	0.0599616676897724
ZN296_HUMAN/387-408	Q8WUU4	ZN296	396	T	G	-0.0117901521278057	0.0538604536955636
ZN296_HUMAN/387-408	Q8WUU4	ZN296	396	T	H	0.0306299961149368	0.0589122921755297
ZN296_HUMAN/387-408	Q8WUU4	ZN296	396	T	I	0.249132196140524	0.0797564648037926
ZN296_HUMAN/387-408	Q8WUU4	ZN296	396	T	K	-0.203037203881307	0.084107528219526
ZN296_HUMAN/387-408	Q8WUU4	ZN296	396	T	L	0.244252297645135	0.0407772323561206
ZN296_HUMAN/387-408	Q8WUU4	ZN296	396	T	M	0.051614900520082	0.0813275976811689
ZN296_HUMAN/387-408	Q8WUU4	ZN296	396	T	N	-0.180070194053623	0.0991942045655948
ZN296_HUMAN/387-408	Q8WUU4	ZN296	396	T	P	-0.00823667419813353	0.0452248320091645
ZN296_HUMAN/387-408	Q8WUU4	ZN296	396	T	Q	-0.196232605187205	0.0971370995362573
ZN296_HUMAN/387-408	Q8WUU4	ZN296	396	T	R	0.269488075438302	0.078098597973429
ZN296_HUMAN/387-408	Q8WUU4	ZN296	396	T	S	-0.150675022095563	0.0883954022448857
ZN296_HUMAN/387-408	Q8WUU4	ZN296	396	T	V	0.200392510161612	0.0403849779748609
ZN296_HUMAN/387-408	Q8WUU4	ZN296	396	T	W	0.476644740199605	0.0281425768884517
ZN296_HUMAN/387-408	Q8WUU4	ZN296	396	T	Y	0.223710701529729	0.0699228783740483
ZN724_HUMAN/478-500	A8MTY0	ZN724	488	N	A	0.00924695926317606	0.0461265309907146
ZN724_HUMAN/478-500	A8MTY0	ZN724	488	N	C	0.192164375496637	0.0760927466692332
ZN724_HUMAN/478-500	A8MTY0	ZN724	488	N	D	-0.534586268942617	0.0961095986882337
ZN724_HUMAN/478-500	A8MTY0	ZN724	488	N	E	-0.514557878638139	0.149586757451164
ZN724_HUMAN/478-500	A8MTY0	ZN724	488	N	F	0.317319076364379	0.0599616676897724
ZN724_HUMAN/478-500	A8MTY0	ZN724	488	N	G	-0.0117901521278057	0.0538604536955636
ZN724_HUMAN/478-500	A8MTY0	ZN724	488	N	H	0.0306299961149368	0.0589122921755297
ZN724_HUMAN/478-500	A8MTY0	ZN724	488	N	I	0.249132196140524	0.0797564648037926
ZN724_HUMAN/478-500	A8MTY0	ZN724	488	N	K	-0.203037203881307	0.084107528219526
ZN724_HUMAN/478-500	A8MTY0	ZN724	488	N	L	0.244252297645135	0.0407772323561206
ZN724_HUMAN/478-500	A8MTY0	ZN724	488	N	M	0.051614900520082	0.0813275976811689
ZN724_HUMAN/478-500	A8MTY0	ZN724	488	N	P	-0.00823667419813353	0.0452248320091645
ZN724_HUMAN/478-500	A8MTY0	ZN724	488	N	Q	-0.196232605187205	0.0971370995362573
ZN724_HUMAN/478-500	A8MTY0	ZN724	488	N	R	0.269488075438302	0.078098597973429
ZN724_HUMAN/478-500	A8MTY0	ZN724	488	N	S	-0.150675022095563	0.0883954022448857
ZN724_HUMAN/478-500	A8MTY0	ZN724	488	N	T	-0.27463410569015	0.0829247938627739
ZN724_HUMAN/478-500	A8MTY0	ZN724	488	N	V	0.200392510161612	0.0403849779748609
ZN724_HUMAN/478-500	A8MTY0	ZN724	488	N	W	0.476644740199605	0.0281425768884517
ZN724_HUMAN/478-500	A8MTY0	ZN724	488	N	Y	0.223710701529729	0.0699228783740483
ZN891_HUMAN/320-337	A8MT65	ZN891	330	K	A	0.00924695926317606	0.0461265309907146
ZN891_HUMAN/320-337	A8MT65	ZN891	330	K	C	0.192164375496637	0.0760927466692332
ZN891_HUMAN/320-337	A8MT65	ZN891	330	K	D	-0.534586268942617	0.0961095986882337
ZN891_HUMAN/320-337	A8MT65	ZN891	330	K	E	-0.514557878638139	0.149586757451164
ZN891_HUMAN/320-337	A8MT65	ZN891	330	K	F	0.317319076364379	0.0599616676897724
ZN891_HUMAN/320-337	A8MT65	ZN891	330	K	G	-0.0117901521278057	0.0538604536955636
ZN891_HUMAN/320-337	A8MT65	ZN891	330	K	H	0.0306299961149368	0.0589122921755297
ZN891_HUMAN/320-337	A8MT65	ZN891	330	K	I	0.249132196140524	0.0797564648037926
ZN891_HUMAN/320-337	A8MT65	ZN891	330	K	L	0.244252297645135	0.0407772323561206
ZN891_HUMAN/320-337	A8MT65	ZN891	330	K	M	0.051614900520082	0.0813275976811689
ZN891_HUMAN/320-337	A8MT65	ZN891	330	K	N	-0.180070194053623	0.0991942045655948
ZN891_HUMAN/320-337	A8MT65	ZN891	330	K	P	-0.00823667419813353	0.0452248320091645
ZN891_HUMAN/320-337	A8MT65	ZN891	330	K	Q	-0.196232605187205	0.0971370995362573
ZN891_HUMAN/320-337	A8MT65	ZN891	330	K	R	0.269488075438302	0.078098597973429
ZN891_HUMAN/320-337	A8MT65	ZN891	330	K	S	-0.150675022095563	0.0883954022448857
ZN891_HUMAN/320-337	A8MT65	ZN891	330	K	T	-0.27463410569015	0.0829247938627739
ZN891_HUMAN/320-337	A8MT65	ZN891	330	K	V	0.200392510161612	0.0403849779748609
ZN891_HUMAN/320-337	A8MT65	ZN891	330	K	W	0.476644740199605	0.0281425768884517
ZN891_HUMAN/320-337	A8MT65	ZN891	330	K	Y	0.223710701529729	0.0699228783740483
ZN764_HUMAN/287-309	Q96H86	ZN764	297	A	C	0.192164375496637	0.0760927466692332
ZN764_HUMAN/287-309	Q96H86	ZN764	297	A	D	-0.534586268942617	0.0961095986882337
ZN764_HUMAN/287-309	Q96H86	ZN764	297	A	E	-0.514557878638139	0.149586757451164
ZN764_HUMAN/287-309	Q96H86	ZN764	297	A	F	0.317319076364379	0.0599616676897724
ZN764_HUMAN/287-309	Q96H86	ZN764	297	A	G	-0.0117901521278057	0.0538604536955636
ZN764_HUMAN/287-309	Q96H86	ZN764	297	A	H	0.0306299961149368	0.0589122921755297
ZN764_HUMAN/287-309	Q96H86	ZN764	297	A	I	0.249132196140524	0.0797564648037926
ZN764_HUMAN/287-309	Q96H86	ZN764	297	A	K	-0.203037203881307	0.084107528219526
ZN764_HUMAN/287-309	Q96H86	ZN764	297	A	L	0.244252297645135	0.0407772323561206
ZN764_HUMAN/287-309	Q96H86	ZN764	297	A	M	0.051614900520082	0.0813275976811689
ZN764_HUMAN/287-309	Q96H86	ZN764	297	A	N	-0.180070194053623	0.0991942045655948
ZN764_HUMAN/287-309	Q96H86	ZN764	297	A	P	-0.00823667419813353	0.0452248320091645
ZN764_HUMAN/287-309	Q96H86	ZN764	297	A	Q	-0.196232605187205	0.0971370995362573
ZN764_HUMAN/287-309	Q96H86	ZN764	297	A	R	0.269488075438302	0.078098597973429
ZN764_HUMAN/287-309	Q96H86	ZN764	297	A	S	-0.150675022095563	0.0883954022448857
ZN764_HUMAN/287-309	Q96H86	ZN764	297	A	T	-0.27463410569015	0.0829247938627739
ZN764_HUMAN/287-309	Q96H86	ZN764	297	A	V	0.200392510161612	0.0403849779748609
ZN764_HUMAN/287-309	Q96H86	ZN764	297	A	W	0.476644740199605	0.0281425768884517
ZN764_HUMAN/287-309	Q96H86	ZN764	297	A	Y	0.223710701529729	0.0699228783740483
GLIS3_HUMAN/442-466	Q8NEA6	GLIS3	454	S	A	0.00924695926317606	0.0461265309907146
GLIS3_HUMAN/442-466	Q8NEA6	GLIS3	454	S	C	0.192164375496637	0.0760927466692332
GLIS3_HUMAN/442-466	Q8NEA6	GLIS3	454	S	D	-0.534586268942617	0.0961095986882337
GLIS3_HUMAN/442-466	Q8NEA6	GLIS3	454	S	E	-0.514557878638139	0.149586757451164
GLIS3_HUMAN/442-466	Q8NEA6	GLIS3	454	S	F	0.317319076364379	0.0599616676897724
GLIS3_HUMAN/442-466	Q8NEA6	GLIS3	454	S	G	-0.0117901521278057	0.0538604536955636
GLIS3_HUMAN/442-466	Q8NEA6	GLIS3	454	S	H	0.0306299961149368	0.0589122921755297
GLIS3_HUMAN/442-466	Q8NEA6	GLIS3	454	S	I	0.249132196140524	0.0797564648037926
GLIS3_HUMAN/442-466	Q8NEA6	GLIS3	454	S	K	-0.203037203881307	0.084107528219526
GLIS3_HUMAN/442-466	Q8NEA6	GLIS3	454	S	L	0.244252297645135	0.0407772323561206
GLIS3_HUMAN/442-466	Q8NEA6	GLIS3	454	S	M	0.051614900520082	0.0813275976811689
GLIS3_HUMAN/442-466	Q8NEA6	GLIS3	454	S	N	-0.180070194053623	0.0991942045655948
GLIS3_HUMAN/442-466	Q8NEA6	GLIS3	454	S	P	-0.00823667419813353	0.0452248320091645
GLIS3_HUMAN/442-466	Q8NEA6	GLIS3	454	S	Q	-0.196232605187205	0.0971370995362573
GLIS3_HUMAN/442-466	Q8NEA6	GLIS3	454	S	R	0.269488075438302	0.078098597973429
GLIS3_HUMAN/442-466	Q8NEA6	GLIS3	454	S	T	-0.27463410569015	0.0829247938627739
GLIS3_HUMAN/442-466	Q8NEA6	GLIS3	454	S	V	0.200392510161612	0.0403849779748609
GLIS3_HUMAN/442-466	Q8NEA6	GLIS3	454	S	W	0.476644740199605	0.0281425768884517
GLIS3_HUMAN/442-466	Q8NEA6	GLIS3	454	S	Y	0.223710701529729	0.0699228783740483
ZNF14_HUMAN/587-609	P17017	ZNF14	597	R	A	0.00924695926317606	0.0461265309907146
ZNF14_HUMAN/587-609	P17017	ZNF14	597	R	C	0.192164375496637	0.0760927466692332
ZNF14_HUMAN/587-609	P17017	ZNF14	597	R	D	-0.534586268942617	0.0961095986882337
ZNF14_HUMAN/587-609	P17017	ZNF14	597	R	E	-0.514557878638139	0.149586757451164
ZNF14_HUMAN/587-609	P17017	ZNF14	597	R	F	0.317319076364379	0.0599616676897724
ZNF14_HUMAN/587-609	P17017	ZNF14	597	R	G	-0.0117901521278057	0.0538604536955636
ZNF14_HUMAN/587-609	P17017	ZNF14	597	R	H	0.0306299961149368	0.0589122921755297
ZNF14_HUMAN/587-609	P17017	ZNF14	597	R	I	0.249132196140524	0.0797564648037926
ZNF14_HUMAN/587-609	P17017	ZNF14	597	R	K	-0.203037203881307	0.084107528219526
ZNF14_HUMAN/587-609	P17017	ZNF14	597	R	L	0.244252297645135	0.0407772323561206
ZNF14_HUMAN/587-609	P17017	ZNF14	597	R	M	0.051614900520082	0.0813275976811689
ZNF14_HUMAN/587-609	P17017	ZNF14	597	R	N	-0.180070194053623	0.0991942045655948
ZNF14_HUMAN/587-609	P17017	ZNF14	597	R	P	-0.00823667419813353	0.0452248320091645
ZNF14_HUMAN/587-609	P17017	ZNF14	597	R	Q	-0.196232605187205	0.0971370995362573
ZNF14_HUMAN/587-609	P17017	ZNF14	597	R	S	-0.150675022095563	0.0883954022448857
ZNF14_HUMAN/587-609	P17017	ZNF14	597	R	T	-0.27463410569015	0.0829247938627739
ZNF14_HUMAN/587-609	P17017	ZNF14	597	R	V	0.200392510161612	0.0403849779748609
ZNF14_HUMAN/587-609	P17017	ZNF14	597	R	W	0.476644740199605	0.0281425768884517
ZNF14_HUMAN/587-609	P17017	ZNF14	597	R	Y	0.223710701529729	0.0699228783740483
ZN778_HUMAN/365-387	Q96MU6	ZN778	375	R	A	0.00924695926317606	0.0461265309907146
ZN778_HUMAN/365-387	Q96MU6	ZN778	375	R	C	0.192164375496637	0.0760927466692332
ZN778_HUMAN/365-387	Q96MU6	ZN778	375	R	D	-0.534586268942617	0.0961095986882337
ZN778_HUMAN/365-387	Q96MU6	ZN778	375	R	E	-0.514557878638139	0.149586757451164
ZN778_HUMAN/365-387	Q96MU6	ZN778	375	R	F	0.317319076364379	0.0599616676897724
ZN778_HUMAN/365-387	Q96MU6	ZN778	375	R	G	-0.0117901521278057	0.0538604536955636
ZN778_HUMAN/365-387	Q96MU6	ZN778	375	R	H	0.0306299961149368	0.0589122921755297
ZN778_HUMAN/365-387	Q96MU6	ZN778	375	R	I	0.249132196140524	0.0797564648037926
ZN778_HUMAN/365-387	Q96MU6	ZN778	375	R	K	-0.203037203881307	0.084107528219526
ZN778_HUMAN/365-387	Q96MU6	ZN778	375	R	L	0.244252297645135	0.0407772323561206
ZN778_HUMAN/365-387	Q96MU6	ZN778	375	R	M	0.051614900520082	0.0813275976811689
ZN778_HUMAN/365-387	Q96MU6	ZN778	375	R	N	-0.180070194053623	0.0991942045655948
ZN778_HUMAN/365-387	Q96MU6	ZN778	375	R	P	-0.00823667419813353	0.0452248320091645
ZN778_HUMAN/365-387	Q96MU6	ZN778	375	R	Q	-0.196232605187205	0.0971370995362573
ZN778_HUMAN/365-387	Q96MU6	ZN778	375	R	S	-0.150675022095563	0.0883954022448857
ZN778_HUMAN/365-387	Q96MU6	ZN778	375	R	T	-0.27463410569015	0.0829247938627739
ZN778_HUMAN/365-387	Q96MU6	ZN778	375	R	V	0.200392510161612	0.0403849779748609
ZN778_HUMAN/365-387	Q96MU6	ZN778	375	R	W	0.476644740199605	0.0281425768884517
ZN778_HUMAN/365-387	Q96MU6	ZN778	375	R	Y	0.223710701529729	0.0699228783740483
ZN835_HUMAN/446-468	Q9Y2P0	ZN835	456	S	A	0.00924695926317606	0.0461265309907146
ZN835_HUMAN/446-468	Q9Y2P0	ZN835	456	S	C	0.192164375496637	0.0760927466692332
ZN835_HUMAN/446-468	Q9Y2P0	ZN835	456	S	D	-0.534586268942617	0.0961095986882337
ZN835_HUMAN/446-468	Q9Y2P0	ZN835	456	S	E	-0.514557878638139	0.149586757451164
ZN835_HUMAN/446-468	Q9Y2P0	ZN835	456	S	F	0.317319076364379	0.0599616676897724
ZN835_HUMAN/446-468	Q9Y2P0	ZN835	456	S	G	-0.0117901521278057	0.0538604536955636
ZN835_HUMAN/446-468	Q9Y2P0	ZN835	456	S	H	0.0306299961149368	0.0589122921755297
ZN835_HUMAN/446-468	Q9Y2P0	ZN835	456	S	I	0.249132196140524	0.0797564648037926
ZN835_HUMAN/446-468	Q9Y2P0	ZN835	456	S	K	-0.203037203881307	0.084107528219526
ZN835_HUMAN/446-468	Q9Y2P0	ZN835	456	S	L	0.244252297645135	0.0407772323561206
ZN835_HUMAN/446-468	Q9Y2P0	ZN835	456	S	M	0.051614900520082	0.0813275976811689
ZN835_HUMAN/446-468	Q9Y2P0	ZN835	456	S	N	-0.180070194053623	0.0991942045655948
ZN835_HUMAN/446-468	Q9Y2P0	ZN835	456	S	P	-0.00823667419813353	0.0452248320091645
ZN835_HUMAN/446-468	Q9Y2P0	ZN835	456	S	Q	-0.196232605187205	0.0971370995362573
ZN835_HUMAN/446-468	Q9Y2P0	ZN835	456	S	R	0.269488075438302	0.078098597973429
ZN835_HUMAN/446-468	Q9Y2P0	ZN835	456	S	T	-0.27463410569015	0.0829247938627739
ZN835_HUMAN/446-468	Q9Y2P0	ZN835	456	S	V	0.200392510161612	0.0403849779748609
ZN835_HUMAN/446-468	Q9Y2P0	ZN835	456	S	W	0.476644740199605	0.0281425768884517
ZN835_HUMAN/446-468	Q9Y2P0	ZN835	456	S	Y	0.223710701529729	0.0699228783740483
ZNF69_HUMAN/416-438	Q9UC07	ZNF69	426	R	A	0.00924695926317606	0.0461265309907146
ZNF69_HUMAN/416-438	Q9UC07	ZNF69	426	R	C	0.192164375496637	0.0760927466692332
ZNF69_HUMAN/416-438	Q9UC07	ZNF69	426	R	D	-0.534586268942617	0.0961095986882337
ZNF69_HUMAN/416-438	Q9UC07	ZNF69	426	R	E	-0.514557878638139	0.149586757451164
ZNF69_HUMAN/416-438	Q9UC07	ZNF69	426	R	F	0.317319076364379	0.0599616676897724
ZNF69_HUMAN/416-438	Q9UC07	ZNF69	426	R	G	-0.0117901521278057	0.0538604536955636
ZNF69_HUMAN/416-438	Q9UC07	ZNF69	426	R	H	0.0306299961149368	0.0589122921755297
ZNF69_HUMAN/416-438	Q9UC07	ZNF69	426	R	I	0.249132196140524	0.0797564648037926
ZNF69_HUMAN/416-438	Q9UC07	ZNF69	426	R	K	-0.203037203881307	0.084107528219526
ZNF69_HUMAN/416-438	Q9UC07	ZNF69	426	R	L	0.244252297645135	0.0407772323561206
ZNF69_HUMAN/416-438	Q9UC07	ZNF69	426	R	M	0.051614900520082	0.0813275976811689
ZNF69_HUMAN/416-438	Q9UC07	ZNF69	426	R	N	-0.180070194053623	0.0991942045655948
ZNF69_HUMAN/416-438	Q9UC07	ZNF69	426	R	P	-0.00823667419813353	0.0452248320091645
ZNF69_HUMAN/416-438	Q9UC07	ZNF69	426	R	Q	-0.196232605187205	0.0971370995362573
ZNF69_HUMAN/416-438	Q9UC07	ZNF69	426	R	S	-0.150675022095563	0.0883954022448857
ZNF69_HUMAN/416-438	Q9UC07	ZNF69	426	R	T	-0.27463410569015	0.0829247938627739
ZNF69_HUMAN/416-438	Q9UC07	ZNF69	426	R	V	0.200392510161612	0.0403849779748609
ZNF69_HUMAN/416-438	Q9UC07	ZNF69	426	R	W	0.476644740199605	0.0281425768884517
ZNF69_HUMAN/416-438	Q9UC07	ZNF69	426	R	Y	0.223710701529729	0.0699228783740483
Z876P_HUMAN/63-85	Q49A33	Z876P	73	Y	A	0.00924695926317606	0.0461265309907146
Z876P_HUMAN/63-85	Q49A33	Z876P	73	Y	C	0.192164375496637	0.0760927466692332
Z876P_HUMAN/63-85	Q49A33	Z876P	73	Y	D	-0.534586268942617	0.0961095986882337
Z876P_HUMAN/63-85	Q49A33	Z876P	73	Y	E	-0.514557878638139	0.149586757451164
Z876P_HUMAN/63-85	Q49A33	Z876P	73	Y	F	0.317319076364379	0.0599616676897724
Z876P_HUMAN/63-85	Q49A33	Z876P	73	Y	G	-0.0117901521278057	0.0538604536955636
Z876P_HUMAN/63-85	Q49A33	Z876P	73	Y	H	0.0306299961149368	0.0589122921755297
Z876P_HUMAN/63-85	Q49A33	Z876P	73	Y	I	0.249132196140524	0.0797564648037926
Z876P_HUMAN/63-85	Q49A33	Z876P	73	Y	K	-0.203037203881307	0.084107528219526
Z876P_HUMAN/63-85	Q49A33	Z876P	73	Y	L	0.244252297645135	0.0407772323561206
Z876P_HUMAN/63-85	Q49A33	Z876P	73	Y	M	0.051614900520082	0.0813275976811689
Z876P_HUMAN/63-85	Q49A33	Z876P	73	Y	N	-0.180070194053623	0.0991942045655948
Z876P_HUMAN/63-85	Q49A33	Z876P	73	Y	P	-0.00823667419813353	0.0452248320091645
Z876P_HUMAN/63-85	Q49A33	Z876P	73	Y	Q	-0.196232605187205	0.0971370995362573
Z876P_HUMAN/63-85	Q49A33	Z876P	73	Y	R	0.269488075438302	0.078098597973429
Z876P_HUMAN/63-85	Q49A33	Z876P	73	Y	S	-0.150675022095563	0.0883954022448857
Z876P_HUMAN/63-85	Q49A33	Z876P	73	Y	T	-0.27463410569015	0.0829247938627739
Z876P_HUMAN/63-85	Q49A33	Z876P	73	Y	V	0.200392510161612	0.0403849779748609
Z876P_HUMAN/63-85	Q49A33	Z876P	73	Y	W	0.476644740199605	0.0281425768884517
ZSA5C_HUMAN/356-378	A6NGD5	ZSA5C	366	K	A	0.00924695926317606	0.0461265309907146
ZSA5C_HUMAN/356-378	A6NGD5	ZSA5C	366	K	C	0.192164375496637	0.0760927466692332
ZSA5C_HUMAN/356-378	A6NGD5	ZSA5C	366	K	D	-0.534586268942617	0.0961095986882337
ZSA5C_HUMAN/356-378	A6NGD5	ZSA5C	366	K	E	-0.514557878638139	0.149586757451164
ZSA5C_HUMAN/356-378	A6NGD5	ZSA5C	366	K	F	0.317319076364379	0.0599616676897724
ZSA5C_HUMAN/356-378	A6NGD5	ZSA5C	366	K	G	-0.0117901521278057	0.0538604536955636
ZSA5C_HUMAN/356-378	A6NGD5	ZSA5C	366	K	H	0.0306299961149368	0.0589122921755297
ZSA5C_HUMAN/356-378	A6NGD5	ZSA5C	366	K	I	0.249132196140524	0.0797564648037926
ZSA5C_HUMAN/356-378	A6NGD5	ZSA5C	366	K	L	0.244252297645135	0.0407772323561206
ZSA5C_HUMAN/356-378	A6NGD5	ZSA5C	366	K	M	0.051614900520082	0.0813275976811689
ZSA5C_HUMAN/356-378	A6NGD5	ZSA5C	366	K	N	-0.180070194053623	0.0991942045655948
ZSA5C_HUMAN/356-378	A6NGD5	ZSA5C	366	K	P	-0.00823667419813353	0.0452248320091645
ZSA5C_HUMAN/356-378	A6NGD5	ZSA5C	366	K	Q	-0.196232605187205	0.0971370995362573
ZSA5C_HUMAN/356-378	A6NGD5	ZSA5C	366	K	R	0.269488075438302	0.078098597973429
ZSA5C_HUMAN/356-378	A6NGD5	ZSA5C	366	K	S	-0.150675022095563	0.0883954022448857
ZSA5C_HUMAN/356-378	A6NGD5	ZSA5C	366	K	T	-0.27463410569015	0.0829247938627739
ZSA5C_HUMAN/356-378	A6NGD5	ZSA5C	366	K	V	0.200392510161612	0.0403849779748609
ZSA5C_HUMAN/356-378	A6NGD5	ZSA5C	366	K	W	0.476644740199605	0.0281425768884517
ZSA5C_HUMAN/356-378	A6NGD5	ZSA5C	366	K	Y	0.223710701529729	0.0699228783740483
ZN112_HUMAN/553-575	Q9UJU3	ZN112	563	S	A	0.00924695926317606	0.0461265309907146
ZN112_HUMAN/553-575	Q9UJU3	ZN112	563	S	C	0.192164375496637	0.0760927466692332
ZN112_HUMAN/553-575	Q9UJU3	ZN112	563	S	D	-0.534586268942617	0.0961095986882337
ZN112_HUMAN/553-575	Q9UJU3	ZN112	563	S	E	-0.514557878638139	0.149586757451164
ZN112_HUMAN/553-575	Q9UJU3	ZN112	563	S	F	0.317319076364379	0.0599616676897724
ZN112_HUMAN/553-575	Q9UJU3	ZN112	563	S	G	-0.0117901521278057	0.0538604536955636
ZN112_HUMAN/553-575	Q9UJU3	ZN112	563	S	H	0.0306299961149368	0.0589122921755297
ZN112_HUMAN/553-575	Q9UJU3	ZN112	563	S	I	0.249132196140524	0.0797564648037926
ZN112_HUMAN/553-575	Q9UJU3	ZN112	563	S	K	-0.203037203881307	0.084107528219526
ZN112_HUMAN/553-575	Q9UJU3	ZN112	563	S	L	0.244252297645135	0.0407772323561206
ZN112_HUMAN/553-575	Q9UJU3	ZN112	563	S	M	0.051614900520082	0.0813275976811689
ZN112_HUMAN/553-575	Q9UJU3	ZN112	563	S	N	-0.180070194053623	0.0991942045655948
ZN112_HUMAN/553-575	Q9UJU3	ZN112	563	S	P	-0.00823667419813353	0.0452248320091645
ZN112_HUMAN/553-575	Q9UJU3	ZN112	563	S	Q	-0.196232605187205	0.0971370995362573
ZN112_HUMAN/553-575	Q9UJU3	ZN112	563	S	R	0.269488075438302	0.078098597973429
ZN112_HUMAN/553-575	Q9UJU3	ZN112	563	S	T	-0.27463410569015	0.0829247938627739
ZN112_HUMAN/553-575	Q9UJU3	ZN112	563	S	V	0.200392510161612	0.0403849779748609
ZN112_HUMAN/553-575	Q9UJU3	ZN112	563	S	W	0.476644740199605	0.0281425768884517
ZN112_HUMAN/553-575	Q9UJU3	ZN112	563	S	Y	0.223710701529729	0.0699228783740483
ZN442_HUMAN/181-202	Q9H7R0	ZN442	191	S	A	0.00924695926317606	0.0461265309907146
ZN442_HUMAN/181-202	Q9H7R0	ZN442	191	S	C	0.192164375496637	0.0760927466692332
ZN442_HUMAN/181-202	Q9H7R0	ZN442	191	S	D	-0.534586268942617	0.0961095986882337
ZN442_HUMAN/181-202	Q9H7R0	ZN442	191	S	E	-0.514557878638139	0.149586757451164
ZN442_HUMAN/181-202	Q9H7R0	ZN442	191	S	F	0.317319076364379	0.0599616676897724
ZN442_HUMAN/181-202	Q9H7R0	ZN442	191	S	G	-0.0117901521278057	0.0538604536955636
ZN442_HUMAN/181-202	Q9H7R0	ZN442	191	S	H	0.0306299961149368	0.0589122921755297
ZN442_HUMAN/181-202	Q9H7R0	ZN442	191	S	I	0.249132196140524	0.0797564648037926
ZN442_HUMAN/181-202	Q9H7R0	ZN442	191	S	K	-0.203037203881307	0.084107528219526
ZN442_HUMAN/181-202	Q9H7R0	ZN442	191	S	L	0.244252297645135	0.0407772323561206
ZN442_HUMAN/181-202	Q9H7R0	ZN442	191	S	M	0.051614900520082	0.0813275976811689
ZN442_HUMAN/181-202	Q9H7R0	ZN442	191	S	N	-0.180070194053623	0.0991942045655948
ZN442_HUMAN/181-202	Q9H7R0	ZN442	191	S	P	-0.00823667419813353	0.0452248320091645
ZN442_HUMAN/181-202	Q9H7R0	ZN442	191	S	Q	-0.196232605187205	0.0971370995362573
ZN442_HUMAN/181-202	Q9H7R0	ZN442	191	S	R	0.269488075438302	0.078098597973429
ZN442_HUMAN/181-202	Q9H7R0	ZN442	191	S	T	-0.27463410569015	0.0829247938627739
ZN442_HUMAN/181-202	Q9H7R0	ZN442	191	S	V	0.200392510161612	0.0403849779748609
ZN442_HUMAN/181-202	Q9H7R0	ZN442	191	S	W	0.476644740199605	0.0281425768884517
ZN442_HUMAN/181-202	Q9H7R0	ZN442	191	S	Y	0.223710701529729	0.0699228783740483
ZN605_HUMAN/365-387	Q86T29	ZN605	375	I	A	0.00924695926317606	0.0461265309907146
ZN605_HUMAN/365-387	Q86T29	ZN605	375	I	C	0.192164375496637	0.0760927466692332
ZN605_HUMAN/365-387	Q86T29	ZN605	375	I	D	-0.534586268942617	0.0961095986882337
ZN605_HUMAN/365-387	Q86T29	ZN605	375	I	E	-0.514557878638139	0.149586757451164
ZN605_HUMAN/365-387	Q86T29	ZN605	375	I	F	0.317319076364379	0.0599616676897724
ZN605_HUMAN/365-387	Q86T29	ZN605	375	I	G	-0.0117901521278057	0.0538604536955636
ZN605_HUMAN/365-387	Q86T29	ZN605	375	I	H	0.0306299961149368	0.0589122921755297
ZN605_HUMAN/365-387	Q86T29	ZN605	375	I	K	-0.203037203881307	0.084107528219526
ZN605_HUMAN/365-387	Q86T29	ZN605	375	I	L	0.244252297645135	0.0407772323561206
ZN605_HUMAN/365-387	Q86T29	ZN605	375	I	M	0.051614900520082	0.0813275976811689
ZN605_HUMAN/365-387	Q86T29	ZN605	375	I	N	-0.180070194053623	0.0991942045655948
ZN605_HUMAN/365-387	Q86T29	ZN605	375	I	P	-0.00823667419813353	0.0452248320091645
ZN605_HUMAN/365-387	Q86T29	ZN605	375	I	Q	-0.196232605187205	0.0971370995362573
ZN605_HUMAN/365-387	Q86T29	ZN605	375	I	R	0.269488075438302	0.078098597973429
ZN605_HUMAN/365-387	Q86T29	ZN605	375	I	S	-0.150675022095563	0.0883954022448857
ZN605_HUMAN/365-387	Q86T29	ZN605	375	I	T	-0.27463410569015	0.0829247938627739
ZN605_HUMAN/365-387	Q86T29	ZN605	375	I	V	0.200392510161612	0.0403849779748609
ZN605_HUMAN/365-387	Q86T29	ZN605	375	I	W	0.476644740199605	0.0281425768884517
ZN605_HUMAN/365-387	Q86T29	ZN605	375	I	Y	0.223710701529729	0.0699228783740483
ZNF81_HUMAN/498-520	P51508	ZNF81	508	T	A	0.00924695926317606	0.0461265309907146
ZNF81_HUMAN/498-520	P51508	ZNF81	508	T	C	0.192164375496637	0.0760927466692332
ZNF81_HUMAN/498-520	P51508	ZNF81	508	T	D	-0.534586268942617	0.0961095986882337
ZNF81_HUMAN/498-520	P51508	ZNF81	508	T	E	-0.514557878638139	0.149586757451164
ZNF81_HUMAN/498-520	P51508	ZNF81	508	T	F	0.317319076364379	0.0599616676897724
ZNF81_HUMAN/498-520	P51508	ZNF81	508	T	G	-0.0117901521278057	0.0538604536955636
ZNF81_HUMAN/498-520	P51508	ZNF81	508	T	H	0.0306299961149368	0.0589122921755297
ZNF81_HUMAN/498-520	P51508	ZNF81	508	T	I	0.249132196140524	0.0797564648037926
ZNF81_HUMAN/498-520	P51508	ZNF81	508	T	K	-0.203037203881307	0.084107528219526
ZNF81_HUMAN/498-520	P51508	ZNF81	508	T	L	0.244252297645135	0.0407772323561206
ZNF81_HUMAN/498-520	P51508	ZNF81	508	T	M	0.051614900520082	0.0813275976811689
ZNF81_HUMAN/498-520	P51508	ZNF81	508	T	N	-0.180070194053623	0.0991942045655948
ZNF81_HUMAN/498-520	P51508	ZNF81	508	T	P	-0.00823667419813353	0.0452248320091645
ZNF81_HUMAN/498-520	P51508	ZNF81	508	T	Q	-0.196232605187205	0.0971370995362573
ZNF81_HUMAN/498-520	P51508	ZNF81	508	T	R	0.269488075438302	0.078098597973429
ZNF81_HUMAN/498-520	P51508	ZNF81	508	T	S	-0.150675022095563	0.0883954022448857
ZNF81_HUMAN/498-520	P51508	ZNF81	508	T	V	0.200392510161612	0.0403849779748609
ZNF81_HUMAN/498-520	P51508	ZNF81	508	T	W	0.476644740199605	0.0281425768884517
ZNF81_HUMAN/498-520	P51508	ZNF81	508	T	Y	0.223710701529729	0.0699228783740483
ZN530_HUMAN/547-569	Q6P9A1	ZN530	557	T	A	0.00924695926317606	0.0461265309907146
ZN530_HUMAN/547-569	Q6P9A1	ZN530	557	T	C	0.192164375496637	0.0760927466692332
ZN530_HUMAN/547-569	Q6P9A1	ZN530	557	T	D	-0.534586268942617	0.0961095986882337
ZN530_HUMAN/547-569	Q6P9A1	ZN530	557	T	E	-0.514557878638139	0.149586757451164
ZN530_HUMAN/547-569	Q6P9A1	ZN530	557	T	F	0.317319076364379	0.0599616676897724
ZN530_HUMAN/547-569	Q6P9A1	ZN530	557	T	G	-0.0117901521278057	0.0538604536955636
ZN530_HUMAN/547-569	Q6P9A1	ZN530	557	T	H	0.0306299961149368	0.0589122921755297
ZN530_HUMAN/547-569	Q6P9A1	ZN530	557	T	I	0.249132196140524	0.0797564648037926
ZN530_HUMAN/547-569	Q6P9A1	ZN530	557	T	K	-0.203037203881307	0.084107528219526
ZN530_HUMAN/547-569	Q6P9A1	ZN530	557	T	L	0.244252297645135	0.0407772323561206
ZN530_HUMAN/547-569	Q6P9A1	ZN530	557	T	M	0.051614900520082	0.0813275976811689
ZN530_HUMAN/547-569	Q6P9A1	ZN530	557	T	N	-0.180070194053623	0.0991942045655948
ZN530_HUMAN/547-569	Q6P9A1	ZN530	557	T	P	-0.00823667419813353	0.0452248320091645
ZN530_HUMAN/547-569	Q6P9A1	ZN530	557	T	Q	-0.196232605187205	0.0971370995362573
ZN530_HUMAN/547-569	Q6P9A1	ZN530	557	T	R	0.269488075438302	0.078098597973429
ZN530_HUMAN/547-569	Q6P9A1	ZN530	557	T	S	-0.150675022095563	0.0883954022448857
ZN530_HUMAN/547-569	Q6P9A1	ZN530	557	T	V	0.200392510161612	0.0403849779748609
ZN530_HUMAN/547-569	Q6P9A1	ZN530	557	T	W	0.476644740199605	0.0281425768884517
ZN530_HUMAN/547-569	Q6P9A1	ZN530	557	T	Y	0.223710701529729	0.0699228783740483
ZN189_HUMAN/288-310	O75820	ZN189	298	S	A	0.00924695926317606	0.0461265309907146
ZN189_HUMAN/288-310	O75820	ZN189	298	S	C	0.192164375496637	0.0760927466692332
ZN189_HUMAN/288-310	O75820	ZN189	298	S	D	-0.534586268942617	0.0961095986882337
ZN189_HUMAN/288-310	O75820	ZN189	298	S	E	-0.514557878638139	0.149586757451164
ZN189_HUMAN/288-310	O75820	ZN189	298	S	F	0.317319076364379	0.0599616676897724
ZN189_HUMAN/288-310	O75820	ZN189	298	S	G	-0.0117901521278057	0.0538604536955636
ZN189_HUMAN/288-310	O75820	ZN189	298	S	H	0.0306299961149368	0.0589122921755297
ZN189_HUMAN/288-310	O75820	ZN189	298	S	I	0.249132196140524	0.0797564648037926
ZN189_HUMAN/288-310	O75820	ZN189	298	S	K	-0.203037203881307	0.084107528219526
ZN189_HUMAN/288-310	O75820	ZN189	298	S	L	0.244252297645135	0.0407772323561206
ZN189_HUMAN/288-310	O75820	ZN189	298	S	M	0.051614900520082	0.0813275976811689
ZN189_HUMAN/288-310	O75820	ZN189	298	S	N	-0.180070194053623	0.0991942045655948
ZN189_HUMAN/288-310	O75820	ZN189	298	S	P	-0.00823667419813353	0.0452248320091645
ZN189_HUMAN/288-310	O75820	ZN189	298	S	Q	-0.196232605187205	0.0971370995362573
ZN189_HUMAN/288-310	O75820	ZN189	298	S	R	0.269488075438302	0.078098597973429
ZN189_HUMAN/288-310	O75820	ZN189	298	S	T	-0.27463410569015	0.0829247938627739
ZN189_HUMAN/288-310	O75820	ZN189	298	S	V	0.200392510161612	0.0403849779748609
ZN189_HUMAN/288-310	O75820	ZN189	298	S	W	0.476644740199605	0.0281425768884517
ZN189_HUMAN/288-310	O75820	ZN189	298	S	Y	0.223710701529729	0.0699228783740483
ZNF93_HUMAN/537-559	P35789	ZNF93	547	H	A	0.00924695926317606	0.0461265309907146
ZNF93_HUMAN/537-559	P35789	ZNF93	547	H	C	0.192164375496637	0.0760927466692332
ZNF93_HUMAN/537-559	P35789	ZNF93	547	H	D	-0.534586268942617	0.0961095986882337
ZNF93_HUMAN/537-559	P35789	ZNF93	547	H	E	-0.514557878638139	0.149586757451164
ZNF93_HUMAN/537-559	P35789	ZNF93	547	H	F	0.317319076364379	0.0599616676897724
ZNF93_HUMAN/537-559	P35789	ZNF93	547	H	G	-0.0117901521278057	0.0538604536955636
ZNF93_HUMAN/537-559	P35789	ZNF93	547	H	I	0.249132196140524	0.0797564648037926
ZNF93_HUMAN/537-559	P35789	ZNF93	547	H	K	-0.203037203881307	0.084107528219526
ZNF93_HUMAN/537-559	P35789	ZNF93	547	H	L	0.244252297645135	0.0407772323561206
ZNF93_HUMAN/537-559	P35789	ZNF93	547	H	M	0.051614900520082	0.0813275976811689
ZNF93_HUMAN/537-559	P35789	ZNF93	547	H	N	-0.180070194053623	0.0991942045655948
ZNF93_HUMAN/537-559	P35789	ZNF93	547	H	P	-0.00823667419813353	0.0452248320091645
ZNF93_HUMAN/537-559	P35789	ZNF93	547	H	Q	-0.196232605187205	0.0971370995362573
ZNF93_HUMAN/537-559	P35789	ZNF93	547	H	R	0.269488075438302	0.078098597973429
ZNF93_HUMAN/537-559	P35789	ZNF93	547	H	S	-0.150675022095563	0.0883954022448857
ZNF93_HUMAN/537-559	P35789	ZNF93	547	H	T	-0.27463410569015	0.0829247938627739
ZNF93_HUMAN/537-559	P35789	ZNF93	547	H	V	0.200392510161612	0.0403849779748609
ZNF93_HUMAN/537-559	P35789	ZNF93	547	H	W	0.476644740199605	0.0281425768884517
ZNF93_HUMAN/537-559	P35789	ZNF93	547	H	Y	0.223710701529729	0.0699228783740483
ZN143_HUMAN/357-381	P52747	ZN143	369	A	C	0.192164375496637	0.0760927466692332
ZN143_HUMAN/357-381	P52747	ZN143	369	A	D	-0.534586268942617	0.0961095986882337
ZN143_HUMAN/357-381	P52747	ZN143	369	A	E	-0.514557878638139	0.149586757451164
ZN143_HUMAN/357-381	P52747	ZN143	369	A	F	0.317319076364379	0.0599616676897724
ZN143_HUMAN/357-381	P52747	ZN143	369	A	G	-0.0117901521278057	0.0538604536955636
ZN143_HUMAN/357-381	P52747	ZN143	369	A	H	0.0306299961149368	0.0589122921755297
ZN143_HUMAN/357-381	P52747	ZN143	369	A	I	0.249132196140524	0.0797564648037926
ZN143_HUMAN/357-381	P52747	ZN143	369	A	K	-0.203037203881307	0.084107528219526
ZN143_HUMAN/357-381	P52747	ZN143	369	A	L	0.244252297645135	0.0407772323561206
ZN143_HUMAN/357-381	P52747	ZN143	369	A	M	0.051614900520082	0.0813275976811689
ZN143_HUMAN/357-381	P52747	ZN143	369	A	N	-0.180070194053623	0.0991942045655948
ZN143_HUMAN/357-381	P52747	ZN143	369	A	P	-0.00823667419813353	0.0452248320091645
ZN143_HUMAN/357-381	P52747	ZN143	369	A	Q	-0.196232605187205	0.0971370995362573
ZN143_HUMAN/357-381	P52747	ZN143	369	A	R	0.269488075438302	0.078098597973429
ZN143_HUMAN/357-381	P52747	ZN143	369	A	S	-0.150675022095563	0.0883954022448857
ZN143_HUMAN/357-381	P52747	ZN143	369	A	T	-0.27463410569015	0.0829247938627739
ZN143_HUMAN/357-381	P52747	ZN143	369	A	V	0.200392510161612	0.0403849779748609
ZN143_HUMAN/357-381	P52747	ZN143	369	A	W	0.476644740199605	0.0281425768884517
ZN143_HUMAN/357-381	P52747	ZN143	369	A	Y	0.223710701529729	0.0699228783740483
ZN823_HUMAN/304-326	P16415	ZN823	314	Y	A	0.00924695926317606	0.0461265309907146
ZN823_HUMAN/304-326	P16415	ZN823	314	Y	C	0.192164375496637	0.0760927466692332
ZN823_HUMAN/304-326	P16415	ZN823	314	Y	D	-0.534586268942617	0.0961095986882337
ZN823_HUMAN/304-326	P16415	ZN823	314	Y	E	-0.514557878638139	0.149586757451164
ZN823_HUMAN/304-326	P16415	ZN823	314	Y	F	0.317319076364379	0.0599616676897724
ZN823_HUMAN/304-326	P16415	ZN823	314	Y	G	-0.0117901521278057	0.0538604536955636
ZN823_HUMAN/304-326	P16415	ZN823	314	Y	H	0.0306299961149368	0.0589122921755297
ZN823_HUMAN/304-326	P16415	ZN823	314	Y	I	0.249132196140524	0.0797564648037926
ZN823_HUMAN/304-326	P16415	ZN823	314	Y	K	-0.203037203881307	0.084107528219526
ZN823_HUMAN/304-326	P16415	ZN823	314	Y	L	0.244252297645135	0.0407772323561206
ZN823_HUMAN/304-326	P16415	ZN823	314	Y	M	0.051614900520082	0.0813275976811689
ZN823_HUMAN/304-326	P16415	ZN823	314	Y	N	-0.180070194053623	0.0991942045655948
ZN823_HUMAN/304-326	P16415	ZN823	314	Y	P	-0.00823667419813353	0.0452248320091645
ZN823_HUMAN/304-326	P16415	ZN823	314	Y	Q	-0.196232605187205	0.0971370995362573
ZN823_HUMAN/304-326	P16415	ZN823	314	Y	R	0.269488075438302	0.078098597973429
ZN823_HUMAN/304-326	P16415	ZN823	314	Y	S	-0.150675022095563	0.0883954022448857
ZN823_HUMAN/304-326	P16415	ZN823	314	Y	T	-0.27463410569015	0.0829247938627739
ZN823_HUMAN/304-326	P16415	ZN823	314	Y	V	0.200392510161612	0.0403849779748609
ZN823_HUMAN/304-326	P16415	ZN823	314	Y	W	0.476644740199605	0.0281425768884517
ZN540_HUMAN/271-293	Q8NDQ6	ZN540	281	F	A	0.00924695926317606	0.0461265309907146
ZN540_HUMAN/271-293	Q8NDQ6	ZN540	281	F	C	0.192164375496637	0.0760927466692332
ZN540_HUMAN/271-293	Q8NDQ6	ZN540	281	F	D	-0.534586268942617	0.0961095986882337
ZN540_HUMAN/271-293	Q8NDQ6	ZN540	281	F	E	-0.514557878638139	0.149586757451164
ZN540_HUMAN/271-293	Q8NDQ6	ZN540	281	F	G	-0.0117901521278057	0.0538604536955636
ZN540_HUMAN/271-293	Q8NDQ6	ZN540	281	F	H	0.0306299961149368	0.0589122921755297
ZN540_HUMAN/271-293	Q8NDQ6	ZN540	281	F	I	0.249132196140524	0.0797564648037926
ZN540_HUMAN/271-293	Q8NDQ6	ZN540	281	F	K	-0.203037203881307	0.084107528219526
ZN540_HUMAN/271-293	Q8NDQ6	ZN540	281	F	L	0.244252297645135	0.0407772323561206
ZN540_HUMAN/271-293	Q8NDQ6	ZN540	281	F	M	0.051614900520082	0.0813275976811689
ZN540_HUMAN/271-293	Q8NDQ6	ZN540	281	F	N	-0.180070194053623	0.0991942045655948
ZN540_HUMAN/271-293	Q8NDQ6	ZN540	281	F	P	-0.00823667419813353	0.0452248320091645
ZN540_HUMAN/271-293	Q8NDQ6	ZN540	281	F	Q	-0.196232605187205	0.0971370995362573
ZN540_HUMAN/271-293	Q8NDQ6	ZN540	281	F	R	0.269488075438302	0.078098597973429
ZN540_HUMAN/271-293	Q8NDQ6	ZN540	281	F	S	-0.150675022095563	0.0883954022448857
ZN540_HUMAN/271-293	Q8NDQ6	ZN540	281	F	T	-0.27463410569015	0.0829247938627739
ZN540_HUMAN/271-293	Q8NDQ6	ZN540	281	F	V	0.200392510161612	0.0403849779748609
ZN540_HUMAN/271-293	Q8NDQ6	ZN540	281	F	W	0.476644740199605	0.0281425768884517
ZN540_HUMAN/271-293	Q8NDQ6	ZN540	281	F	Y	0.223710701529729	0.0699228783740483
ZN708_HUMAN/280-302	P17019	ZN708	290	K	A	0.00924695926317606	0.0461265309907146
ZN708_HUMAN/280-302	P17019	ZN708	290	K	C	0.192164375496637	0.0760927466692332
ZN708_HUMAN/280-302	P17019	ZN708	290	K	D	-0.534586268942617	0.0961095986882337
ZN708_HUMAN/280-302	P17019	ZN708	290	K	E	-0.514557878638139	0.149586757451164
ZN708_HUMAN/280-302	P17019	ZN708	290	K	F	0.317319076364379	0.0599616676897724
ZN708_HUMAN/280-302	P17019	ZN708	290	K	G	-0.0117901521278057	0.0538604536955636
ZN708_HUMAN/280-302	P17019	ZN708	290	K	H	0.0306299961149368	0.0589122921755297
ZN708_HUMAN/280-302	P17019	ZN708	290	K	I	0.249132196140524	0.0797564648037926
ZN708_HUMAN/280-302	P17019	ZN708	290	K	L	0.244252297645135	0.0407772323561206
ZN708_HUMAN/280-302	P17019	ZN708	290	K	M	0.051614900520082	0.0813275976811689
ZN708_HUMAN/280-302	P17019	ZN708	290	K	N	-0.180070194053623	0.0991942045655948
ZN708_HUMAN/280-302	P17019	ZN708	290	K	P	-0.00823667419813353	0.0452248320091645
ZN708_HUMAN/280-302	P17019	ZN708	290	K	Q	-0.196232605187205	0.0971370995362573
ZN708_HUMAN/280-302	P17019	ZN708	290	K	R	0.269488075438302	0.078098597973429
ZN708_HUMAN/280-302	P17019	ZN708	290	K	S	-0.150675022095563	0.0883954022448857
ZN708_HUMAN/280-302	P17019	ZN708	290	K	T	-0.27463410569015	0.0829247938627739
ZN708_HUMAN/280-302	P17019	ZN708	290	K	V	0.200392510161612	0.0403849779748609
ZN708_HUMAN/280-302	P17019	ZN708	290	K	W	0.476644740199605	0.0281425768884517
ZN708_HUMAN/280-302	P17019	ZN708	290	K	Y	0.223710701529729	0.0699228783740483
ZFP57_HUMAN/91-113	Q9NU63	ZFP57	101	S	A	0.00924695926317606	0.0461265309907146
ZFP57_HUMAN/91-113	Q9NU63	ZFP57	101	S	C	0.192164375496637	0.0760927466692332
ZFP57_HUMAN/91-113	Q9NU63	ZFP57	101	S	D	-0.534586268942617	0.0961095986882337
ZFP57_HUMAN/91-113	Q9NU63	ZFP57	101	S	E	-0.514557878638139	0.149586757451164
ZFP57_HUMAN/91-113	Q9NU63	ZFP57	101	S	F	0.317319076364379	0.0599616676897724
ZFP57_HUMAN/91-113	Q9NU63	ZFP57	101	S	G	-0.0117901521278057	0.0538604536955636
ZFP57_HUMAN/91-113	Q9NU63	ZFP57	101	S	H	0.0306299961149368	0.0589122921755297
ZFP57_HUMAN/91-113	Q9NU63	ZFP57	101	S	I	0.249132196140524	0.0797564648037926
ZFP57_HUMAN/91-113	Q9NU63	ZFP57	101	S	K	-0.203037203881307	0.084107528219526
ZFP57_HUMAN/91-113	Q9NU63	ZFP57	101	S	L	0.244252297645135	0.0407772323561206
ZFP57_HUMAN/91-113	Q9NU63	ZFP57	101	S	M	0.051614900520082	0.0813275976811689
ZFP57_HUMAN/91-113	Q9NU63	ZFP57	101	S	N	-0.180070194053623	0.0991942045655948
ZFP57_HUMAN/91-113	Q9NU63	ZFP57	101	S	P	-0.00823667419813353	0.0452248320091645
ZFP57_HUMAN/91-113	Q9NU63	ZFP57	101	S	Q	-0.196232605187205	0.0971370995362573
ZFP57_HUMAN/91-113	Q9NU63	ZFP57	101	S	R	0.269488075438302	0.078098597973429
ZFP57_HUMAN/91-113	Q9NU63	ZFP57	101	S	T	-0.27463410569015	0.0829247938627739
ZFP57_HUMAN/91-113	Q9NU63	ZFP57	101	S	V	0.200392510161612	0.0403849779748609
ZFP57_HUMAN/91-113	Q9NU63	ZFP57	101	S	W	0.476644740199605	0.0281425768884517
ZFP57_HUMAN/91-113	Q9NU63	ZFP57	101	S	Y	0.223710701529729	0.0699228783740483
ZN600_HUMAN/554-576	Q6ZNG1	ZN600	564	S	A	0.00924695926317606	0.0461265309907146
ZN600_HUMAN/554-576	Q6ZNG1	ZN600	564	S	C	0.192164375496637	0.0760927466692332
ZN600_HUMAN/554-576	Q6ZNG1	ZN600	564	S	D	-0.534586268942617	0.0961095986882337
ZN600_HUMAN/554-576	Q6ZNG1	ZN600	564	S	E	-0.514557878638139	0.149586757451164
ZN600_HUMAN/554-576	Q6ZNG1	ZN600	564	S	F	0.317319076364379	0.0599616676897724
ZN600_HUMAN/554-576	Q6ZNG1	ZN600	564	S	G	-0.0117901521278057	0.0538604536955636
ZN600_HUMAN/554-576	Q6ZNG1	ZN600	564	S	H	0.0306299961149368	0.0589122921755297
ZN600_HUMAN/554-576	Q6ZNG1	ZN600	564	S	I	0.249132196140524	0.0797564648037926
ZN600_HUMAN/554-576	Q6ZNG1	ZN600	564	S	K	-0.203037203881307	0.084107528219526
ZN600_HUMAN/554-576	Q6ZNG1	ZN600	564	S	L	0.244252297645135	0.0407772323561206
ZN600_HUMAN/554-576	Q6ZNG1	ZN600	564	S	M	0.051614900520082	0.0813275976811689
ZN600_HUMAN/554-576	Q6ZNG1	ZN600	564	S	N	-0.180070194053623	0.0991942045655948
ZN600_HUMAN/554-576	Q6ZNG1	ZN600	564	S	P	-0.00823667419813353	0.0452248320091645
ZN600_HUMAN/554-576	Q6ZNG1	ZN600	564	S	Q	-0.196232605187205	0.0971370995362573
ZN600_HUMAN/554-576	Q6ZNG1	ZN600	564	S	R	0.269488075438302	0.078098597973429
ZN600_HUMAN/554-576	Q6ZNG1	ZN600	564	S	T	-0.27463410569015	0.0829247938627739
ZN600_HUMAN/554-576	Q6ZNG1	ZN600	564	S	V	0.200392510161612	0.0403849779748609
ZN600_HUMAN/554-576	Q6ZNG1	ZN600	564	S	W	0.476644740199605	0.0281425768884517
ZN600_HUMAN/554-576	Q6ZNG1	ZN600	564	S	Y	0.223710701529729	0.0699228783740483
ZN814_HUMAN/548-570	B7Z6K7	ZN814	558	S	A	0.00924695926317606	0.0461265309907146
ZN814_HUMAN/548-570	B7Z6K7	ZN814	558	S	C	0.192164375496637	0.0760927466692332
ZN814_HUMAN/548-570	B7Z6K7	ZN814	558	S	D	-0.534586268942617	0.0961095986882337
ZN814_HUMAN/548-570	B7Z6K7	ZN814	558	S	E	-0.514557878638139	0.149586757451164
ZN814_HUMAN/548-570	B7Z6K7	ZN814	558	S	F	0.317319076364379	0.0599616676897724
ZN814_HUMAN/548-570	B7Z6K7	ZN814	558	S	G	-0.0117901521278057	0.0538604536955636
ZN814_HUMAN/548-570	B7Z6K7	ZN814	558	S	H	0.0306299961149368	0.0589122921755297
ZN814_HUMAN/548-570	B7Z6K7	ZN814	558	S	I	0.249132196140524	0.0797564648037926
ZN814_HUMAN/548-570	B7Z6K7	ZN814	558	S	K	-0.203037203881307	0.084107528219526
ZN814_HUMAN/548-570	B7Z6K7	ZN814	558	S	L	0.244252297645135	0.0407772323561206
ZN814_HUMAN/548-570	B7Z6K7	ZN814	558	S	M	0.051614900520082	0.0813275976811689
ZN814_HUMAN/548-570	B7Z6K7	ZN814	558	S	N	-0.180070194053623	0.0991942045655948
ZN814_HUMAN/548-570	B7Z6K7	ZN814	558	S	P	-0.00823667419813353	0.0452248320091645
ZN814_HUMAN/548-570	B7Z6K7	ZN814	558	S	Q	-0.196232605187205	0.0971370995362573
ZN814_HUMAN/548-570	B7Z6K7	ZN814	558	S	R	0.269488075438302	0.078098597973429
ZN814_HUMAN/548-570	B7Z6K7	ZN814	558	S	T	-0.27463410569015	0.0829247938627739
ZN814_HUMAN/548-570	B7Z6K7	ZN814	558	S	V	0.200392510161612	0.0403849779748609
ZN814_HUMAN/548-570	B7Z6K7	ZN814	558	S	W	0.476644740199605	0.0281425768884517
ZN814_HUMAN/548-570	B7Z6K7	ZN814	558	S	Y	0.223710701529729	0.0699228783740483
ZN333_HUMAN/534-556	Q96JL9	ZN333	544	S	A	0.00924695926317606	0.0461265309907146
ZN333_HUMAN/534-556	Q96JL9	ZN333	544	S	C	0.192164375496637	0.0760927466692332
ZN333_HUMAN/534-556	Q96JL9	ZN333	544	S	D	-0.534586268942617	0.0961095986882337
ZN333_HUMAN/534-556	Q96JL9	ZN333	544	S	E	-0.514557878638139	0.149586757451164
ZN333_HUMAN/534-556	Q96JL9	ZN333	544	S	F	0.317319076364379	0.0599616676897724
ZN333_HUMAN/534-556	Q96JL9	ZN333	544	S	G	-0.0117901521278057	0.0538604536955636
ZN333_HUMAN/534-556	Q96JL9	ZN333	544	S	H	0.0306299961149368	0.0589122921755297
ZN333_HUMAN/534-556	Q96JL9	ZN333	544	S	I	0.249132196140524	0.0797564648037926
ZN333_HUMAN/534-556	Q96JL9	ZN333	544	S	K	-0.203037203881307	0.084107528219526
ZN333_HUMAN/534-556	Q96JL9	ZN333	544	S	L	0.244252297645135	0.0407772323561206
ZN333_HUMAN/534-556	Q96JL9	ZN333	544	S	M	0.051614900520082	0.0813275976811689
ZN333_HUMAN/534-556	Q96JL9	ZN333	544	S	N	-0.180070194053623	0.0991942045655948
ZN333_HUMAN/534-556	Q96JL9	ZN333	544	S	P	-0.00823667419813353	0.0452248320091645
ZN333_HUMAN/534-556	Q96JL9	ZN333	544	S	Q	-0.196232605187205	0.0971370995362573
ZN333_HUMAN/534-556	Q96JL9	ZN333	544	S	R	0.269488075438302	0.078098597973429
ZN333_HUMAN/534-556	Q96JL9	ZN333	544	S	T	-0.27463410569015	0.0829247938627739
ZN333_HUMAN/534-556	Q96JL9	ZN333	544	S	V	0.200392510161612	0.0403849779748609
ZN333_HUMAN/534-556	Q96JL9	ZN333	544	S	W	0.476644740199605	0.0281425768884517
ZN333_HUMAN/534-556	Q96JL9	ZN333	544	S	Y	0.223710701529729	0.0699228783740483
ZN490_HUMAN/446-468	Q9ULM2	ZN490	456	I	A	0.00924695926317606	0.0461265309907146
ZN490_HUMAN/446-468	Q9ULM2	ZN490	456	I	C	0.192164375496637	0.0760927466692332
ZN490_HUMAN/446-468	Q9ULM2	ZN490	456	I	D	-0.534586268942617	0.0961095986882337
ZN490_HUMAN/446-468	Q9ULM2	ZN490	456	I	E	-0.514557878638139	0.149586757451164
ZN490_HUMAN/446-468	Q9ULM2	ZN490	456	I	F	0.317319076364379	0.0599616676897724
ZN490_HUMAN/446-468	Q9ULM2	ZN490	456	I	G	-0.0117901521278057	0.0538604536955636
ZN490_HUMAN/446-468	Q9ULM2	ZN490	456	I	H	0.0306299961149368	0.0589122921755297
ZN490_HUMAN/446-468	Q9ULM2	ZN490	456	I	K	-0.203037203881307	0.084107528219526
ZN490_HUMAN/446-468	Q9ULM2	ZN490	456	I	L	0.244252297645135	0.0407772323561206
ZN490_HUMAN/446-468	Q9ULM2	ZN490	456	I	M	0.051614900520082	0.0813275976811689
ZN490_HUMAN/446-468	Q9ULM2	ZN490	456	I	N	-0.180070194053623	0.0991942045655948
ZN490_HUMAN/446-468	Q9ULM2	ZN490	456	I	P	-0.00823667419813353	0.0452248320091645
ZN490_HUMAN/446-468	Q9ULM2	ZN490	456	I	Q	-0.196232605187205	0.0971370995362573
ZN490_HUMAN/446-468	Q9ULM2	ZN490	456	I	R	0.269488075438302	0.078098597973429
ZN490_HUMAN/446-468	Q9ULM2	ZN490	456	I	S	-0.150675022095563	0.0883954022448857
ZN490_HUMAN/446-468	Q9ULM2	ZN490	456	I	T	-0.27463410569015	0.0829247938627739
ZN490_HUMAN/446-468	Q9ULM2	ZN490	456	I	V	0.200392510161612	0.0403849779748609
ZN490_HUMAN/446-468	Q9ULM2	ZN490	456	I	W	0.476644740199605	0.0281425768884517
ZN490_HUMAN/446-468	Q9ULM2	ZN490	456	I	Y	0.223710701529729	0.0699228783740483
REST_HUMAN/361-383	Q13127	REST	371	A	C	0.192164375496637	0.0760927466692332
REST_HUMAN/361-383	Q13127	REST	371	A	D	-0.534586268942617	0.0961095986882337
REST_HUMAN/361-383	Q13127	REST	371	A	E	-0.514557878638139	0.149586757451164
REST_HUMAN/361-383	Q13127	REST	371	A	F	0.317319076364379	0.0599616676897724
REST_HUMAN/361-383	Q13127	REST	371	A	G	-0.0117901521278057	0.0538604536955636
REST_HUMAN/361-383	Q13127	REST	371	A	H	0.0306299961149368	0.0589122921755297
REST_HUMAN/361-383	Q13127	REST	371	A	I	0.249132196140524	0.0797564648037926
REST_HUMAN/361-383	Q13127	REST	371	A	K	-0.203037203881307	0.084107528219526
REST_HUMAN/361-383	Q13127	REST	371	A	L	0.244252297645135	0.0407772323561206
REST_HUMAN/361-383	Q13127	REST	371	A	M	0.051614900520082	0.0813275976811689
REST_HUMAN/361-383	Q13127	REST	371	A	N	-0.180070194053623	0.0991942045655948
REST_HUMAN/361-383	Q13127	REST	371	A	P	-0.00823667419813353	0.0452248320091645
REST_HUMAN/361-383	Q13127	REST	371	A	Q	-0.196232605187205	0.0971370995362573
REST_HUMAN/361-383	Q13127	REST	371	A	R	0.269488075438302	0.078098597973429
REST_HUMAN/361-383	Q13127	REST	371	A	S	-0.150675022095563	0.0883954022448857
REST_HUMAN/361-383	Q13127	REST	371	A	T	-0.27463410569015	0.0829247938627739
REST_HUMAN/361-383	Q13127	REST	371	A	V	0.200392510161612	0.0403849779748609
REST_HUMAN/361-383	Q13127	REST	371	A	W	0.476644740199605	0.0281425768884517
REST_HUMAN/361-383	Q13127	REST	371	A	Y	0.223710701529729	0.0699228783740483
ZNF34_HUMAN/363-385	Q8IZ26	ZNF34	373	S	A	0.00924695926317606	0.0461265309907146
ZNF34_HUMAN/363-385	Q8IZ26	ZNF34	373	S	C	0.192164375496637	0.0760927466692332
ZNF34_HUMAN/363-385	Q8IZ26	ZNF34	373	S	D	-0.534586268942617	0.0961095986882337
ZNF34_HUMAN/363-385	Q8IZ26	ZNF34	373	S	E	-0.514557878638139	0.149586757451164
ZNF34_HUMAN/363-385	Q8IZ26	ZNF34	373	S	F	0.317319076364379	0.0599616676897724
ZNF34_HUMAN/363-385	Q8IZ26	ZNF34	373	S	G	-0.0117901521278057	0.0538604536955636
ZNF34_HUMAN/363-385	Q8IZ26	ZNF34	373	S	H	0.0306299961149368	0.0589122921755297
ZNF34_HUMAN/363-385	Q8IZ26	ZNF34	373	S	I	0.249132196140524	0.0797564648037926
ZNF34_HUMAN/363-385	Q8IZ26	ZNF34	373	S	K	-0.203037203881307	0.084107528219526
ZNF34_HUMAN/363-385	Q8IZ26	ZNF34	373	S	L	0.244252297645135	0.0407772323561206
ZNF34_HUMAN/363-385	Q8IZ26	ZNF34	373	S	M	0.051614900520082	0.0813275976811689
ZNF34_HUMAN/363-385	Q8IZ26	ZNF34	373	S	N	-0.180070194053623	0.0991942045655948
ZNF34_HUMAN/363-385	Q8IZ26	ZNF34	373	S	P	-0.00823667419813353	0.0452248320091645
ZNF34_HUMAN/363-385	Q8IZ26	ZNF34	373	S	Q	-0.196232605187205	0.0971370995362573
ZNF34_HUMAN/363-385	Q8IZ26	ZNF34	373	S	R	0.269488075438302	0.078098597973429
ZNF34_HUMAN/363-385	Q8IZ26	ZNF34	373	S	T	-0.27463410569015	0.0829247938627739
ZNF34_HUMAN/363-385	Q8IZ26	ZNF34	373	S	V	0.200392510161612	0.0403849779748609
ZNF34_HUMAN/363-385	Q8IZ26	ZNF34	373	S	W	0.476644740199605	0.0281425768884517
ZNF34_HUMAN/363-385	Q8IZ26	ZNF34	373	S	Y	0.223710701529729	0.0699228783740483
ZN320_HUMAN/413-435	A2RRD8	ZN320	423	I	A	0.00924695926317606	0.0461265309907146
ZN320_HUMAN/413-435	A2RRD8	ZN320	423	I	C	0.192164375496637	0.0760927466692332
ZN320_HUMAN/413-435	A2RRD8	ZN320	423	I	D	-0.534586268942617	0.0961095986882337
ZN320_HUMAN/413-435	A2RRD8	ZN320	423	I	E	-0.514557878638139	0.149586757451164
ZN320_HUMAN/413-435	A2RRD8	ZN320	423	I	F	0.317319076364379	0.0599616676897724
ZN320_HUMAN/413-435	A2RRD8	ZN320	423	I	G	-0.0117901521278057	0.0538604536955636
ZN320_HUMAN/413-435	A2RRD8	ZN320	423	I	H	0.0306299961149368	0.0589122921755297
ZN320_HUMAN/413-435	A2RRD8	ZN320	423	I	K	-0.203037203881307	0.084107528219526
ZN320_HUMAN/413-435	A2RRD8	ZN320	423	I	L	0.244252297645135	0.0407772323561206
ZN320_HUMAN/413-435	A2RRD8	ZN320	423	I	M	0.051614900520082	0.0813275976811689
ZN320_HUMAN/413-435	A2RRD8	ZN320	423	I	N	-0.180070194053623	0.0991942045655948
ZN320_HUMAN/413-435	A2RRD8	ZN320	423	I	P	-0.00823667419813353	0.0452248320091645
ZN320_HUMAN/413-435	A2RRD8	ZN320	423	I	Q	-0.196232605187205	0.0971370995362573
ZN320_HUMAN/413-435	A2RRD8	ZN320	423	I	R	0.269488075438302	0.078098597973429
ZN320_HUMAN/413-435	A2RRD8	ZN320	423	I	S	-0.150675022095563	0.0883954022448857
ZN320_HUMAN/413-435	A2RRD8	ZN320	423	I	T	-0.27463410569015	0.0829247938627739
ZN320_HUMAN/413-435	A2RRD8	ZN320	423	I	V	0.200392510161612	0.0403849779748609
ZN320_HUMAN/413-435	A2RRD8	ZN320	423	I	W	0.476644740199605	0.0281425768884517
ZN320_HUMAN/413-435	A2RRD8	ZN320	423	I	Y	0.223710701529729	0.0699228783740483
ZN671_HUMAN/369-391	Q8TAW3	ZN671	379	S	A	0.00924695926317606	0.0461265309907146
ZN671_HUMAN/369-391	Q8TAW3	ZN671	379	S	C	0.192164375496637	0.0760927466692332
ZN671_HUMAN/369-391	Q8TAW3	ZN671	379	S	D	-0.534586268942617	0.0961095986882337
ZN671_HUMAN/369-391	Q8TAW3	ZN671	379	S	E	-0.514557878638139	0.149586757451164
ZN671_HUMAN/369-391	Q8TAW3	ZN671	379	S	F	0.317319076364379	0.0599616676897724
ZN671_HUMAN/369-391	Q8TAW3	ZN671	379	S	G	-0.0117901521278057	0.0538604536955636
ZN671_HUMAN/369-391	Q8TAW3	ZN671	379	S	H	0.0306299961149368	0.0589122921755297
ZN671_HUMAN/369-391	Q8TAW3	ZN671	379	S	I	0.249132196140524	0.0797564648037926
ZN671_HUMAN/369-391	Q8TAW3	ZN671	379	S	K	-0.203037203881307	0.084107528219526
ZN671_HUMAN/369-391	Q8TAW3	ZN671	379	S	L	0.244252297645135	0.0407772323561206
ZN671_HUMAN/369-391	Q8TAW3	ZN671	379	S	M	0.051614900520082	0.0813275976811689
ZN671_HUMAN/369-391	Q8TAW3	ZN671	379	S	N	-0.180070194053623	0.0991942045655948
ZN671_HUMAN/369-391	Q8TAW3	ZN671	379	S	P	-0.00823667419813353	0.0452248320091645
ZN671_HUMAN/369-391	Q8TAW3	ZN671	379	S	Q	-0.196232605187205	0.0971370995362573
ZN671_HUMAN/369-391	Q8TAW3	ZN671	379	S	R	0.269488075438302	0.078098597973429
ZN671_HUMAN/369-391	Q8TAW3	ZN671	379	S	T	-0.27463410569015	0.0829247938627739
ZN671_HUMAN/369-391	Q8TAW3	ZN671	379	S	V	0.200392510161612	0.0403849779748609
ZN671_HUMAN/369-391	Q8TAW3	ZN671	379	S	W	0.476644740199605	0.0281425768884517
ZN671_HUMAN/369-391	Q8TAW3	ZN671	379	S	Y	0.223710701529729	0.0699228783740483
ZN852_HUMAN/467-489	Q6ZMS4	ZN852	477	S	A	0.00924695926317606	0.0461265309907146
ZN852_HUMAN/467-489	Q6ZMS4	ZN852	477	S	C	0.192164375496637	0.0760927466692332
ZN852_HUMAN/467-489	Q6ZMS4	ZN852	477	S	D	-0.534586268942617	0.0961095986882337
ZN852_HUMAN/467-489	Q6ZMS4	ZN852	477	S	E	-0.514557878638139	0.149586757451164
ZN852_HUMAN/467-489	Q6ZMS4	ZN852	477	S	F	0.317319076364379	0.0599616676897724
ZN852_HUMAN/467-489	Q6ZMS4	ZN852	477	S	G	-0.0117901521278057	0.0538604536955636
ZN852_HUMAN/467-489	Q6ZMS4	ZN852	477	S	H	0.0306299961149368	0.0589122921755297
ZN852_HUMAN/467-489	Q6ZMS4	ZN852	477	S	I	0.249132196140524	0.0797564648037926
ZN852_HUMAN/467-489	Q6ZMS4	ZN852	477	S	K	-0.203037203881307	0.084107528219526
ZN852_HUMAN/467-489	Q6ZMS4	ZN852	477	S	L	0.244252297645135	0.0407772323561206
ZN852_HUMAN/467-489	Q6ZMS4	ZN852	477	S	M	0.051614900520082	0.0813275976811689
ZN852_HUMAN/467-489	Q6ZMS4	ZN852	477	S	N	-0.180070194053623	0.0991942045655948
ZN852_HUMAN/467-489	Q6ZMS4	ZN852	477	S	P	-0.00823667419813353	0.0452248320091645
ZN852_HUMAN/467-489	Q6ZMS4	ZN852	477	S	Q	-0.196232605187205	0.0971370995362573
ZN852_HUMAN/467-489	Q6ZMS4	ZN852	477	S	R	0.269488075438302	0.078098597973429
ZN852_HUMAN/467-489	Q6ZMS4	ZN852	477	S	T	-0.27463410569015	0.0829247938627739
ZN852_HUMAN/467-489	Q6ZMS4	ZN852	477	S	V	0.200392510161612	0.0403849779748609
ZN852_HUMAN/467-489	Q6ZMS4	ZN852	477	S	W	0.476644740199605	0.0281425768884517
ZN852_HUMAN/467-489	Q6ZMS4	ZN852	477	S	Y	0.223710701529729	0.0699228783740483
ZN808_HUMAN/399-421	Q8N4W9	ZN808	409	N	A	0.00924695926317606	0.0461265309907146
ZN808_HUMAN/399-421	Q8N4W9	ZN808	409	N	C	0.192164375496637	0.0760927466692332
ZN808_HUMAN/399-421	Q8N4W9	ZN808	409	N	D	-0.534586268942617	0.0961095986882337
ZN808_HUMAN/399-421	Q8N4W9	ZN808	409	N	E	-0.514557878638139	0.149586757451164
ZN808_HUMAN/399-421	Q8N4W9	ZN808	409	N	F	0.317319076364379	0.0599616676897724
ZN808_HUMAN/399-421	Q8N4W9	ZN808	409	N	G	-0.0117901521278057	0.0538604536955636
ZN808_HUMAN/399-421	Q8N4W9	ZN808	409	N	H	0.0306299961149368	0.0589122921755297
ZN808_HUMAN/399-421	Q8N4W9	ZN808	409	N	I	0.249132196140524	0.0797564648037926
ZN808_HUMAN/399-421	Q8N4W9	ZN808	409	N	K	-0.203037203881307	0.084107528219526
ZN808_HUMAN/399-421	Q8N4W9	ZN808	409	N	L	0.244252297645135	0.0407772323561206
ZN808_HUMAN/399-421	Q8N4W9	ZN808	409	N	M	0.051614900520082	0.0813275976811689
ZN808_HUMAN/399-421	Q8N4W9	ZN808	409	N	P	-0.00823667419813353	0.0452248320091645
ZN808_HUMAN/399-421	Q8N4W9	ZN808	409	N	Q	-0.196232605187205	0.0971370995362573
ZN808_HUMAN/399-421	Q8N4W9	ZN808	409	N	R	0.269488075438302	0.078098597973429
ZN808_HUMAN/399-421	Q8N4W9	ZN808	409	N	S	-0.150675022095563	0.0883954022448857
ZN808_HUMAN/399-421	Q8N4W9	ZN808	409	N	T	-0.27463410569015	0.0829247938627739
ZN808_HUMAN/399-421	Q8N4W9	ZN808	409	N	V	0.200392510161612	0.0403849779748609
ZN808_HUMAN/399-421	Q8N4W9	ZN808	409	N	W	0.476644740199605	0.0281425768884517
ZN808_HUMAN/399-421	Q8N4W9	ZN808	409	N	Y	0.223710701529729	0.0699228783740483
ZSC20_HUMAN/931-953	P17040	ZSC20	941	S	A	0.00924695926317606	0.0461265309907146
ZSC20_HUMAN/931-953	P17040	ZSC20	941	S	C	0.192164375496637	0.0760927466692332
ZSC20_HUMAN/931-953	P17040	ZSC20	941	S	D	-0.534586268942617	0.0961095986882337
ZSC20_HUMAN/931-953	P17040	ZSC20	941	S	E	-0.514557878638139	0.149586757451164
ZSC20_HUMAN/931-953	P17040	ZSC20	941	S	F	0.317319076364379	0.0599616676897724
ZSC20_HUMAN/931-953	P17040	ZSC20	941	S	G	-0.0117901521278057	0.0538604536955636
ZSC20_HUMAN/931-953	P17040	ZSC20	941	S	H	0.0306299961149368	0.0589122921755297
ZSC20_HUMAN/931-953	P17040	ZSC20	941	S	I	0.249132196140524	0.0797564648037926
ZSC20_HUMAN/931-953	P17040	ZSC20	941	S	K	-0.203037203881307	0.084107528219526
ZSC20_HUMAN/931-953	P17040	ZSC20	941	S	L	0.244252297645135	0.0407772323561206
ZSC20_HUMAN/931-953	P17040	ZSC20	941	S	M	0.051614900520082	0.0813275976811689
ZSC20_HUMAN/931-953	P17040	ZSC20	941	S	N	-0.180070194053623	0.0991942045655948
ZSC20_HUMAN/931-953	P17040	ZSC20	941	S	P	-0.00823667419813353	0.0452248320091645
ZSC20_HUMAN/931-953	P17040	ZSC20	941	S	Q	-0.196232605187205	0.0971370995362573
ZSC20_HUMAN/931-953	P17040	ZSC20	941	S	R	0.269488075438302	0.078098597973429
ZSC20_HUMAN/931-953	P17040	ZSC20	941	S	T	-0.27463410569015	0.0829247938627739
ZSC20_HUMAN/931-953	P17040	ZSC20	941	S	V	0.200392510161612	0.0403849779748609
ZSC20_HUMAN/931-953	P17040	ZSC20	941	S	W	0.476644740199605	0.0281425768884517
ZSC20_HUMAN/931-953	P17040	ZSC20	941	S	Y	0.223710701529729	0.0699228783740483
ZN229_HUMAN/572-594	Q9UJW7	ZN229	582	R	A	0.00924695926317606	0.0461265309907146
ZN229_HUMAN/572-594	Q9UJW7	ZN229	582	R	C	0.192164375496637	0.0760927466692332
ZN229_HUMAN/572-594	Q9UJW7	ZN229	582	R	D	-0.534586268942617	0.0961095986882337
ZN229_HUMAN/572-594	Q9UJW7	ZN229	582	R	E	-0.514557878638139	0.149586757451164
ZN229_HUMAN/572-594	Q9UJW7	ZN229	582	R	F	0.317319076364379	0.0599616676897724
ZN229_HUMAN/572-594	Q9UJW7	ZN229	582	R	G	-0.0117901521278057	0.0538604536955636
ZN229_HUMAN/572-594	Q9UJW7	ZN229	582	R	H	0.0306299961149368	0.0589122921755297
ZN229_HUMAN/572-594	Q9UJW7	ZN229	582	R	I	0.249132196140524	0.0797564648037926
ZN229_HUMAN/572-594	Q9UJW7	ZN229	582	R	K	-0.203037203881307	0.084107528219526
ZN229_HUMAN/572-594	Q9UJW7	ZN229	582	R	L	0.244252297645135	0.0407772323561206
ZN229_HUMAN/572-594	Q9UJW7	ZN229	582	R	M	0.051614900520082	0.0813275976811689
ZN229_HUMAN/572-594	Q9UJW7	ZN229	582	R	N	-0.180070194053623	0.0991942045655948
ZN229_HUMAN/572-594	Q9UJW7	ZN229	582	R	P	-0.00823667419813353	0.0452248320091645
ZN229_HUMAN/572-594	Q9UJW7	ZN229	582	R	Q	-0.196232605187205	0.0971370995362573
ZN229_HUMAN/572-594	Q9UJW7	ZN229	582	R	S	-0.150675022095563	0.0883954022448857
ZN229_HUMAN/572-594	Q9UJW7	ZN229	582	R	T	-0.27463410569015	0.0829247938627739
ZN229_HUMAN/572-594	Q9UJW7	ZN229	582	R	V	0.200392510161612	0.0403849779748609
ZN229_HUMAN/572-594	Q9UJW7	ZN229	582	R	W	0.476644740199605	0.0281425768884517
ZN229_HUMAN/572-594	Q9UJW7	ZN229	582	R	Y	0.223710701529729	0.0699228783740483
ZN596_HUMAN/335-357	Q8TC21	ZN596	345	S	A	0.00924695926317606	0.0461265309907146
ZN596_HUMAN/335-357	Q8TC21	ZN596	345	S	C	0.192164375496637	0.0760927466692332
ZN596_HUMAN/335-357	Q8TC21	ZN596	345	S	D	-0.534586268942617	0.0961095986882337
ZN596_HUMAN/335-357	Q8TC21	ZN596	345	S	E	-0.514557878638139	0.149586757451164
ZN596_HUMAN/335-357	Q8TC21	ZN596	345	S	F	0.317319076364379	0.0599616676897724
ZN596_HUMAN/335-357	Q8TC21	ZN596	345	S	G	-0.0117901521278057	0.0538604536955636
ZN596_HUMAN/335-357	Q8TC21	ZN596	345	S	H	0.0306299961149368	0.0589122921755297
ZN596_HUMAN/335-357	Q8TC21	ZN596	345	S	I	0.249132196140524	0.0797564648037926
ZN596_HUMAN/335-357	Q8TC21	ZN596	345	S	K	-0.203037203881307	0.084107528219526
ZN596_HUMAN/335-357	Q8TC21	ZN596	345	S	L	0.244252297645135	0.0407772323561206
ZN596_HUMAN/335-357	Q8TC21	ZN596	345	S	M	0.051614900520082	0.0813275976811689
ZN596_HUMAN/335-357	Q8TC21	ZN596	345	S	N	-0.180070194053623	0.0991942045655948
ZN596_HUMAN/335-357	Q8TC21	ZN596	345	S	P	-0.00823667419813353	0.0452248320091645
ZN596_HUMAN/335-357	Q8TC21	ZN596	345	S	Q	-0.196232605187205	0.0971370995362573
ZN596_HUMAN/335-357	Q8TC21	ZN596	345	S	R	0.269488075438302	0.078098597973429
ZN596_HUMAN/335-357	Q8TC21	ZN596	345	S	T	-0.27463410569015	0.0829247938627739
ZN596_HUMAN/335-357	Q8TC21	ZN596	345	S	V	0.200392510161612	0.0403849779748609
ZN596_HUMAN/335-357	Q8TC21	ZN596	345	S	W	0.476644740199605	0.0281425768884517
ZN596_HUMAN/335-357	Q8TC21	ZN596	345	S	Y	0.223710701529729	0.0699228783740483
ZN479_HUMAN/325-347	Q96JC4	ZN479	335	S	A	0.00924695926317606	0.0461265309907146
ZN479_HUMAN/325-347	Q96JC4	ZN479	335	S	C	0.192164375496637	0.0760927466692332
ZN479_HUMAN/325-347	Q96JC4	ZN479	335	S	D	-0.534586268942617	0.0961095986882337
ZN479_HUMAN/325-347	Q96JC4	ZN479	335	S	E	-0.514557878638139	0.149586757451164
ZN479_HUMAN/325-347	Q96JC4	ZN479	335	S	F	0.317319076364379	0.0599616676897724
ZN479_HUMAN/325-347	Q96JC4	ZN479	335	S	G	-0.0117901521278057	0.0538604536955636
ZN479_HUMAN/325-347	Q96JC4	ZN479	335	S	H	0.0306299961149368	0.0589122921755297
ZN479_HUMAN/325-347	Q96JC4	ZN479	335	S	I	0.249132196140524	0.0797564648037926
ZN479_HUMAN/325-347	Q96JC4	ZN479	335	S	K	-0.203037203881307	0.084107528219526
ZN479_HUMAN/325-347	Q96JC4	ZN479	335	S	L	0.244252297645135	0.0407772323561206
ZN479_HUMAN/325-347	Q96JC4	ZN479	335	S	M	0.051614900520082	0.0813275976811689
ZN479_HUMAN/325-347	Q96JC4	ZN479	335	S	N	-0.180070194053623	0.0991942045655948
ZN479_HUMAN/325-347	Q96JC4	ZN479	335	S	P	-0.00823667419813353	0.0452248320091645
ZN479_HUMAN/325-347	Q96JC4	ZN479	335	S	Q	-0.196232605187205	0.0971370995362573
ZN479_HUMAN/325-347	Q96JC4	ZN479	335	S	R	0.269488075438302	0.078098597973429
ZN479_HUMAN/325-347	Q96JC4	ZN479	335	S	T	-0.27463410569015	0.0829247938627739
ZN479_HUMAN/325-347	Q96JC4	ZN479	335	S	V	0.200392510161612	0.0403849779748609
ZN479_HUMAN/325-347	Q96JC4	ZN479	335	S	W	0.476644740199605	0.0281425768884517
ZN479_HUMAN/325-347	Q96JC4	ZN479	335	S	Y	0.223710701529729	0.0699228783740483
ZN711_HUMAN/590-613	Q9Y462	ZN711	600	T	A	0.00924695926317606	0.0461265309907146
ZN711_HUMAN/590-613	Q9Y462	ZN711	600	T	C	0.192164375496637	0.0760927466692332
ZN711_HUMAN/590-613	Q9Y462	ZN711	600	T	D	-0.534586268942617	0.0961095986882337
ZN711_HUMAN/590-613	Q9Y462	ZN711	600	T	E	-0.514557878638139	0.149586757451164
ZN711_HUMAN/590-613	Q9Y462	ZN711	600	T	F	0.317319076364379	0.0599616676897724
ZN711_HUMAN/590-613	Q9Y462	ZN711	600	T	G	-0.0117901521278057	0.0538604536955636
ZN711_HUMAN/590-613	Q9Y462	ZN711	600	T	H	0.0306299961149368	0.0589122921755297
ZN711_HUMAN/590-613	Q9Y462	ZN711	600	T	I	0.249132196140524	0.0797564648037926
ZN711_HUMAN/590-613	Q9Y462	ZN711	600	T	K	-0.203037203881307	0.084107528219526
ZN711_HUMAN/590-613	Q9Y462	ZN711	600	T	L	0.244252297645135	0.0407772323561206
ZN711_HUMAN/590-613	Q9Y462	ZN711	600	T	M	0.051614900520082	0.0813275976811689
ZN711_HUMAN/590-613	Q9Y462	ZN711	600	T	N	-0.180070194053623	0.0991942045655948
ZN711_HUMAN/590-613	Q9Y462	ZN711	600	T	P	-0.00823667419813353	0.0452248320091645
ZN711_HUMAN/590-613	Q9Y462	ZN711	600	T	Q	-0.196232605187205	0.0971370995362573
ZN711_HUMAN/590-613	Q9Y462	ZN711	600	T	R	0.269488075438302	0.078098597973429
ZN711_HUMAN/590-613	Q9Y462	ZN711	600	T	S	-0.150675022095563	0.0883954022448857
ZN711_HUMAN/590-613	Q9Y462	ZN711	600	T	V	0.200392510161612	0.0403849779748609
ZN711_HUMAN/590-613	Q9Y462	ZN711	600	T	W	0.476644740199605	0.0281425768884517
ZN711_HUMAN/590-613	Q9Y462	ZN711	600	T	Y	0.223710701529729	0.0699228783740483
ZNF23_HUMAN/252-274	P17027	ZNF23	262	S	A	0.00924695926317606	0.0461265309907146
ZNF23_HUMAN/252-274	P17027	ZNF23	262	S	C	0.192164375496637	0.0760927466692332
ZNF23_HUMAN/252-274	P17027	ZNF23	262	S	D	-0.534586268942617	0.0961095986882337
ZNF23_HUMAN/252-274	P17027	ZNF23	262	S	E	-0.514557878638139	0.149586757451164
ZNF23_HUMAN/252-274	P17027	ZNF23	262	S	F	0.317319076364379	0.0599616676897724
ZNF23_HUMAN/252-274	P17027	ZNF23	262	S	G	-0.0117901521278057	0.0538604536955636
ZNF23_HUMAN/252-274	P17027	ZNF23	262	S	H	0.0306299961149368	0.0589122921755297
ZNF23_HUMAN/252-274	P17027	ZNF23	262	S	I	0.249132196140524	0.0797564648037926
ZNF23_HUMAN/252-274	P17027	ZNF23	262	S	K	-0.203037203881307	0.084107528219526
ZNF23_HUMAN/252-274	P17027	ZNF23	262	S	L	0.244252297645135	0.0407772323561206
ZNF23_HUMAN/252-274	P17027	ZNF23	262	S	M	0.051614900520082	0.0813275976811689
ZNF23_HUMAN/252-274	P17027	ZNF23	262	S	N	-0.180070194053623	0.0991942045655948
ZNF23_HUMAN/252-274	P17027	ZNF23	262	S	P	-0.00823667419813353	0.0452248320091645
ZNF23_HUMAN/252-274	P17027	ZNF23	262	S	Q	-0.196232605187205	0.0971370995362573
ZNF23_HUMAN/252-274	P17027	ZNF23	262	S	R	0.269488075438302	0.078098597973429
ZNF23_HUMAN/252-274	P17027	ZNF23	262	S	T	-0.27463410569015	0.0829247938627739
ZNF23_HUMAN/252-274	P17027	ZNF23	262	S	V	0.200392510161612	0.0403849779748609
ZNF23_HUMAN/252-274	P17027	ZNF23	262	S	W	0.476644740199605	0.0281425768884517
ZNF23_HUMAN/252-274	P17027	ZNF23	262	S	Y	0.223710701529729	0.0699228783740483
ZN716_HUMAN/241-263	A6NP11	ZN716	251	S	A	0.00924695926317606	0.0461265309907146
ZN716_HUMAN/241-263	A6NP11	ZN716	251	S	C	0.192164375496637	0.0760927466692332
ZN716_HUMAN/241-263	A6NP11	ZN716	251	S	D	-0.534586268942617	0.0961095986882337
ZN716_HUMAN/241-263	A6NP11	ZN716	251	S	E	-0.514557878638139	0.149586757451164
ZN716_HUMAN/241-263	A6NP11	ZN716	251	S	F	0.317319076364379	0.0599616676897724
ZN716_HUMAN/241-263	A6NP11	ZN716	251	S	G	-0.0117901521278057	0.0538604536955636
ZN716_HUMAN/241-263	A6NP11	ZN716	251	S	H	0.0306299961149368	0.0589122921755297
ZN716_HUMAN/241-263	A6NP11	ZN716	251	S	I	0.249132196140524	0.0797564648037926
ZN716_HUMAN/241-263	A6NP11	ZN716	251	S	K	-0.203037203881307	0.084107528219526
ZN716_HUMAN/241-263	A6NP11	ZN716	251	S	L	0.244252297645135	0.0407772323561206
ZN716_HUMAN/241-263	A6NP11	ZN716	251	S	M	0.051614900520082	0.0813275976811689
ZN716_HUMAN/241-263	A6NP11	ZN716	251	S	N	-0.180070194053623	0.0991942045655948
ZN716_HUMAN/241-263	A6NP11	ZN716	251	S	P	-0.00823667419813353	0.0452248320091645
ZN716_HUMAN/241-263	A6NP11	ZN716	251	S	Q	-0.196232605187205	0.0971370995362573
ZN716_HUMAN/241-263	A6NP11	ZN716	251	S	R	0.269488075438302	0.078098597973429
ZN716_HUMAN/241-263	A6NP11	ZN716	251	S	T	-0.27463410569015	0.0829247938627739
ZN716_HUMAN/241-263	A6NP11	ZN716	251	S	V	0.200392510161612	0.0403849779748609
ZN716_HUMAN/241-263	A6NP11	ZN716	251	S	W	0.476644740199605	0.0281425768884517
ZN716_HUMAN/241-263	A6NP11	ZN716	251	S	Y	0.223710701529729	0.0699228783740483
ZN33A_HUMAN/412-434	Q06730	ZN33A	422	C	A	0.00924695926317606	0.0461265309907146
ZN33A_HUMAN/412-434	Q06730	ZN33A	422	C	D	-0.534586268942617	0.0961095986882337
ZN33A_HUMAN/412-434	Q06730	ZN33A	422	C	E	-0.514557878638139	0.149586757451164
ZN33A_HUMAN/412-434	Q06730	ZN33A	422	C	F	0.317319076364379	0.0599616676897724
ZN33A_HUMAN/412-434	Q06730	ZN33A	422	C	G	-0.0117901521278057	0.0538604536955636
ZN33A_HUMAN/412-434	Q06730	ZN33A	422	C	H	0.0306299961149368	0.0589122921755297
ZN33A_HUMAN/412-434	Q06730	ZN33A	422	C	I	0.249132196140524	0.0797564648037926
ZN33A_HUMAN/412-434	Q06730	ZN33A	422	C	K	-0.203037203881307	0.084107528219526
ZN33A_HUMAN/412-434	Q06730	ZN33A	422	C	L	0.244252297645135	0.0407772323561206
ZN33A_HUMAN/412-434	Q06730	ZN33A	422	C	M	0.051614900520082	0.0813275976811689
ZN33A_HUMAN/412-434	Q06730	ZN33A	422	C	N	-0.180070194053623	0.0991942045655948
ZN33A_HUMAN/412-434	Q06730	ZN33A	422	C	P	-0.00823667419813353	0.0452248320091645
ZN33A_HUMAN/412-434	Q06730	ZN33A	422	C	Q	-0.196232605187205	0.0971370995362573
ZN33A_HUMAN/412-434	Q06730	ZN33A	422	C	R	0.269488075438302	0.078098597973429
ZN33A_HUMAN/412-434	Q06730	ZN33A	422	C	S	-0.150675022095563	0.0883954022448857
ZN33A_HUMAN/412-434	Q06730	ZN33A	422	C	T	-0.27463410569015	0.0829247938627739
ZN33A_HUMAN/412-434	Q06730	ZN33A	422	C	V	0.200392510161612	0.0403849779748609
ZN33A_HUMAN/412-434	Q06730	ZN33A	422	C	W	0.476644740199605	0.0281425768884517
ZN33A_HUMAN/412-434	Q06730	ZN33A	422	C	Y	0.223710701529729	0.0699228783740483
VEZF1_HUMAN/74-96	Q14119	VEZF1	84	R	A	0.00924695926317606	0.0461265309907146
VEZF1_HUMAN/74-96	Q14119	VEZF1	84	R	C	0.192164375496637	0.0760927466692332
VEZF1_HUMAN/74-96	Q14119	VEZF1	84	R	D	-0.534586268942617	0.0961095986882337
VEZF1_HUMAN/74-96	Q14119	VEZF1	84	R	E	-0.514557878638139	0.149586757451164
VEZF1_HUMAN/74-96	Q14119	VEZF1	84	R	F	0.317319076364379	0.0599616676897724
VEZF1_HUMAN/74-96	Q14119	VEZF1	84	R	G	-0.0117901521278057	0.0538604536955636
VEZF1_HUMAN/74-96	Q14119	VEZF1	84	R	H	0.0306299961149368	0.0589122921755297
VEZF1_HUMAN/74-96	Q14119	VEZF1	84	R	I	0.249132196140524	0.0797564648037926
VEZF1_HUMAN/74-96	Q14119	VEZF1	84	R	K	-0.203037203881307	0.084107528219526
VEZF1_HUMAN/74-96	Q14119	VEZF1	84	R	L	0.244252297645135	0.0407772323561206
VEZF1_HUMAN/74-96	Q14119	VEZF1	84	R	M	0.051614900520082	0.0813275976811689
VEZF1_HUMAN/74-96	Q14119	VEZF1	84	R	N	-0.180070194053623	0.0991942045655948
VEZF1_HUMAN/74-96	Q14119	VEZF1	84	R	P	-0.00823667419813353	0.0452248320091645
VEZF1_HUMAN/74-96	Q14119	VEZF1	84	R	Q	-0.196232605187205	0.0971370995362573
VEZF1_HUMAN/74-96	Q14119	VEZF1	84	R	S	-0.150675022095563	0.0883954022448857
VEZF1_HUMAN/74-96	Q14119	VEZF1	84	R	T	-0.27463410569015	0.0829247938627739
VEZF1_HUMAN/74-96	Q14119	VEZF1	84	R	V	0.200392510161612	0.0403849779748609
VEZF1_HUMAN/74-96	Q14119	VEZF1	84	R	W	0.476644740199605	0.0281425768884517
VEZF1_HUMAN/74-96	Q14119	VEZF1	84	R	Y	0.223710701529729	0.0699228783740483
ZN117_HUMAN/193-215	Q03924	ZN117	203	N	A	0.00924695926317606	0.0461265309907146
ZN117_HUMAN/193-215	Q03924	ZN117	203	N	C	0.192164375496637	0.0760927466692332
ZN117_HUMAN/193-215	Q03924	ZN117	203	N	D	-0.534586268942617	0.0961095986882337
ZN117_HUMAN/193-215	Q03924	ZN117	203	N	E	-0.514557878638139	0.149586757451164
ZN117_HUMAN/193-215	Q03924	ZN117	203	N	F	0.317319076364379	0.0599616676897724
ZN117_HUMAN/193-215	Q03924	ZN117	203	N	G	-0.0117901521278057	0.0538604536955636
ZN117_HUMAN/193-215	Q03924	ZN117	203	N	H	0.0306299961149368	0.0589122921755297
ZN117_HUMAN/193-215	Q03924	ZN117	203	N	I	0.249132196140524	0.0797564648037926
ZN117_HUMAN/193-215	Q03924	ZN117	203	N	K	-0.203037203881307	0.084107528219526
ZN117_HUMAN/193-215	Q03924	ZN117	203	N	L	0.244252297645135	0.0407772323561206
ZN117_HUMAN/193-215	Q03924	ZN117	203	N	M	0.051614900520082	0.0813275976811689
ZN117_HUMAN/193-215	Q03924	ZN117	203	N	P	-0.00823667419813353	0.0452248320091645
ZN117_HUMAN/193-215	Q03924	ZN117	203	N	Q	-0.196232605187205	0.0971370995362573
ZN117_HUMAN/193-215	Q03924	ZN117	203	N	R	0.269488075438302	0.078098597973429
ZN117_HUMAN/193-215	Q03924	ZN117	203	N	S	-0.150675022095563	0.0883954022448857
ZN117_HUMAN/193-215	Q03924	ZN117	203	N	T	-0.27463410569015	0.0829247938627739
ZN117_HUMAN/193-215	Q03924	ZN117	203	N	V	0.200392510161612	0.0403849779748609
ZN117_HUMAN/193-215	Q03924	ZN117	203	N	W	0.476644740199605	0.0281425768884517
ZN117_HUMAN/193-215	Q03924	ZN117	203	N	Y	0.223710701529729	0.0699228783740483
ZN513_HUMAN/206-228	Q8N8E2	ZN513	216	S	A	0.00924695926317606	0.0461265309907146
ZN513_HUMAN/206-228	Q8N8E2	ZN513	216	S	C	0.192164375496637	0.0760927466692332
ZN513_HUMAN/206-228	Q8N8E2	ZN513	216	S	D	-0.534586268942617	0.0961095986882337
ZN513_HUMAN/206-228	Q8N8E2	ZN513	216	S	E	-0.514557878638139	0.149586757451164
ZN513_HUMAN/206-228	Q8N8E2	ZN513	216	S	F	0.317319076364379	0.0599616676897724
ZN513_HUMAN/206-228	Q8N8E2	ZN513	216	S	G	-0.0117901521278057	0.0538604536955636
ZN513_HUMAN/206-228	Q8N8E2	ZN513	216	S	H	0.0306299961149368	0.0589122921755297
ZN513_HUMAN/206-228	Q8N8E2	ZN513	216	S	I	0.249132196140524	0.0797564648037926
ZN513_HUMAN/206-228	Q8N8E2	ZN513	216	S	K	-0.203037203881307	0.084107528219526
ZN513_HUMAN/206-228	Q8N8E2	ZN513	216	S	L	0.244252297645135	0.0407772323561206
ZN513_HUMAN/206-228	Q8N8E2	ZN513	216	S	M	0.051614900520082	0.0813275976811689
ZN513_HUMAN/206-228	Q8N8E2	ZN513	216	S	N	-0.180070194053623	0.0991942045655948
ZN513_HUMAN/206-228	Q8N8E2	ZN513	216	S	P	-0.00823667419813353	0.0452248320091645
ZN513_HUMAN/206-228	Q8N8E2	ZN513	216	S	Q	-0.196232605187205	0.0971370995362573
ZN513_HUMAN/206-228	Q8N8E2	ZN513	216	S	R	0.269488075438302	0.078098597973429
ZN513_HUMAN/206-228	Q8N8E2	ZN513	216	S	T	-0.27463410569015	0.0829247938627739
ZN513_HUMAN/206-228	Q8N8E2	ZN513	216	S	V	0.200392510161612	0.0403849779748609
ZN513_HUMAN/206-228	Q8N8E2	ZN513	216	S	W	0.476644740199605	0.0281425768884517
ZN513_HUMAN/206-228	Q8N8E2	ZN513	216	S	Y	0.223710701529729	0.0699228783740483
ZN236_HUMAN/1687-1708	Q9UL36	ZN236	1696	K	A	0.00924695926317606	0.0461265309907146
ZN236_HUMAN/1687-1708	Q9UL36	ZN236	1696	K	C	0.192164375496637	0.0760927466692332
ZN236_HUMAN/1687-1708	Q9UL36	ZN236	1696	K	D	-0.534586268942617	0.0961095986882337
ZN236_HUMAN/1687-1708	Q9UL36	ZN236	1696	K	E	-0.514557878638139	0.149586757451164
ZN236_HUMAN/1687-1708	Q9UL36	ZN236	1696	K	F	0.317319076364379	0.0599616676897724
ZN236_HUMAN/1687-1708	Q9UL36	ZN236	1696	K	G	-0.0117901521278057	0.0538604536955636
ZN236_HUMAN/1687-1708	Q9UL36	ZN236	1696	K	H	0.0306299961149368	0.0589122921755297
ZN236_HUMAN/1687-1708	Q9UL36	ZN236	1696	K	I	0.249132196140524	0.0797564648037926
ZN236_HUMAN/1687-1708	Q9UL36	ZN236	1696	K	L	0.244252297645135	0.0407772323561206
ZN236_HUMAN/1687-1708	Q9UL36	ZN236	1696	K	M	0.051614900520082	0.0813275976811689
ZN236_HUMAN/1687-1708	Q9UL36	ZN236	1696	K	N	-0.180070194053623	0.0991942045655948
ZN236_HUMAN/1687-1708	Q9UL36	ZN236	1696	K	P	-0.00823667419813353	0.0452248320091645
ZN236_HUMAN/1687-1708	Q9UL36	ZN236	1696	K	Q	-0.196232605187205	0.0971370995362573
ZN236_HUMAN/1687-1708	Q9UL36	ZN236	1696	K	R	0.269488075438302	0.078098597973429
ZN236_HUMAN/1687-1708	Q9UL36	ZN236	1696	K	S	-0.150675022095563	0.0883954022448857
ZN236_HUMAN/1687-1708	Q9UL36	ZN236	1696	K	T	-0.27463410569015	0.0829247938627739
ZN236_HUMAN/1687-1708	Q9UL36	ZN236	1696	K	V	0.200392510161612	0.0403849779748609
ZN236_HUMAN/1687-1708	Q9UL36	ZN236	1696	K	W	0.476644740199605	0.0281425768884517
ZN236_HUMAN/1687-1708	Q9UL36	ZN236	1696	K	Y	0.223710701529729	0.0699228783740483
ZN681_HUMAN/422-444	Q96N22	ZN681	432	N	A	0.00924695926317606	0.0461265309907146
ZN681_HUMAN/422-444	Q96N22	ZN681	432	N	C	0.192164375496637	0.0760927466692332
ZN681_HUMAN/422-444	Q96N22	ZN681	432	N	D	-0.534586268942617	0.0961095986882337
ZN681_HUMAN/422-444	Q96N22	ZN681	432	N	E	-0.514557878638139	0.149586757451164
ZN681_HUMAN/422-444	Q96N22	ZN681	432	N	F	0.317319076364379	0.0599616676897724
ZN681_HUMAN/422-444	Q96N22	ZN681	432	N	G	-0.0117901521278057	0.0538604536955636
ZN681_HUMAN/422-444	Q96N22	ZN681	432	N	H	0.0306299961149368	0.0589122921755297
ZN681_HUMAN/422-444	Q96N22	ZN681	432	N	I	0.249132196140524	0.0797564648037926
ZN681_HUMAN/422-444	Q96N22	ZN681	432	N	K	-0.203037203881307	0.084107528219526
ZN681_HUMAN/422-444	Q96N22	ZN681	432	N	L	0.244252297645135	0.0407772323561206
ZN681_HUMAN/422-444	Q96N22	ZN681	432	N	M	0.051614900520082	0.0813275976811689
ZN681_HUMAN/422-444	Q96N22	ZN681	432	N	P	-0.00823667419813353	0.0452248320091645
ZN681_HUMAN/422-444	Q96N22	ZN681	432	N	Q	-0.196232605187205	0.0971370995362573
ZN681_HUMAN/422-444	Q96N22	ZN681	432	N	R	0.269488075438302	0.078098597973429
ZN681_HUMAN/422-444	Q96N22	ZN681	432	N	S	-0.150675022095563	0.0883954022448857
ZN681_HUMAN/422-444	Q96N22	ZN681	432	N	T	-0.27463410569015	0.0829247938627739
ZN681_HUMAN/422-444	Q96N22	ZN681	432	N	V	0.200392510161612	0.0403849779748609
ZN681_HUMAN/422-444	Q96N22	ZN681	432	N	W	0.476644740199605	0.0281425768884517
ZN681_HUMAN/422-444	Q96N22	ZN681	432	N	Y	0.223710701529729	0.0699228783740483
ZN888_HUMAN/354-376	P0CJ79	ZN888	364	S	A	0.00924695926317606	0.0461265309907146
ZN888_HUMAN/354-376	P0CJ79	ZN888	364	S	C	0.192164375496637	0.0760927466692332
ZN888_HUMAN/354-376	P0CJ79	ZN888	364	S	D	-0.534586268942617	0.0961095986882337
ZN888_HUMAN/354-376	P0CJ79	ZN888	364	S	E	-0.514557878638139	0.149586757451164
ZN888_HUMAN/354-376	P0CJ79	ZN888	364	S	F	0.317319076364379	0.0599616676897724
ZN888_HUMAN/354-376	P0CJ79	ZN888	364	S	G	-0.0117901521278057	0.0538604536955636
ZN888_HUMAN/354-376	P0CJ79	ZN888	364	S	H	0.0306299961149368	0.0589122921755297
ZN888_HUMAN/354-376	P0CJ79	ZN888	364	S	I	0.249132196140524	0.0797564648037926
ZN888_HUMAN/354-376	P0CJ79	ZN888	364	S	K	-0.203037203881307	0.084107528219526
ZN888_HUMAN/354-376	P0CJ79	ZN888	364	S	L	0.244252297645135	0.0407772323561206
ZN888_HUMAN/354-376	P0CJ79	ZN888	364	S	M	0.051614900520082	0.0813275976811689
ZN888_HUMAN/354-376	P0CJ79	ZN888	364	S	N	-0.180070194053623	0.0991942045655948
ZN888_HUMAN/354-376	P0CJ79	ZN888	364	S	P	-0.00823667419813353	0.0452248320091645
ZN888_HUMAN/354-376	P0CJ79	ZN888	364	S	Q	-0.196232605187205	0.0971370995362573
ZN888_HUMAN/354-376	P0CJ79	ZN888	364	S	R	0.269488075438302	0.078098597973429
ZN888_HUMAN/354-376	P0CJ79	ZN888	364	S	T	-0.27463410569015	0.0829247938627739
ZN888_HUMAN/354-376	P0CJ79	ZN888	364	S	V	0.200392510161612	0.0403849779748609
ZN888_HUMAN/354-376	P0CJ79	ZN888	364	S	W	0.476644740199605	0.0281425768884517
ZN888_HUMAN/354-376	P0CJ79	ZN888	364	S	Y	0.223710701529729	0.0699228783740483
ZN805_HUMAN/287-309	Q5CZA5	ZN805	297	T	A	0.00924695926317606	0.0461265309907146
ZN805_HUMAN/287-309	Q5CZA5	ZN805	297	T	C	0.192164375496637	0.0760927466692332
ZN805_HUMAN/287-309	Q5CZA5	ZN805	297	T	D	-0.534586268942617	0.0961095986882337
ZN805_HUMAN/287-309	Q5CZA5	ZN805	297	T	E	-0.514557878638139	0.149586757451164
ZN805_HUMAN/287-309	Q5CZA5	ZN805	297	T	F	0.317319076364379	0.0599616676897724
ZN805_HUMAN/287-309	Q5CZA5	ZN805	297	T	G	-0.0117901521278057	0.0538604536955636
ZN805_HUMAN/287-309	Q5CZA5	ZN805	297	T	H	0.0306299961149368	0.0589122921755297
ZN805_HUMAN/287-309	Q5CZA5	ZN805	297	T	I	0.249132196140524	0.0797564648037926
ZN805_HUMAN/287-309	Q5CZA5	ZN805	297	T	K	-0.203037203881307	0.084107528219526
ZN805_HUMAN/287-309	Q5CZA5	ZN805	297	T	L	0.244252297645135	0.0407772323561206
ZN805_HUMAN/287-309	Q5CZA5	ZN805	297	T	M	0.051614900520082	0.0813275976811689
ZN805_HUMAN/287-309	Q5CZA5	ZN805	297	T	N	-0.180070194053623	0.0991942045655948
ZN805_HUMAN/287-309	Q5CZA5	ZN805	297	T	P	-0.00823667419813353	0.0452248320091645
ZN805_HUMAN/287-309	Q5CZA5	ZN805	297	T	Q	-0.196232605187205	0.0971370995362573
ZN805_HUMAN/287-309	Q5CZA5	ZN805	297	T	R	0.269488075438302	0.078098597973429
ZN805_HUMAN/287-309	Q5CZA5	ZN805	297	T	S	-0.150675022095563	0.0883954022448857
ZN805_HUMAN/287-309	Q5CZA5	ZN805	297	T	V	0.200392510161612	0.0403849779748609
ZN805_HUMAN/287-309	Q5CZA5	ZN805	297	T	W	0.476644740199605	0.0281425768884517
ZN805_HUMAN/287-309	Q5CZA5	ZN805	297	T	Y	0.223710701529729	0.0699228783740483
ZN761_HUMAN/606-628	Q86XN6	ZN761	616	S	A	0.00924695926317606	0.0461265309907146
ZN761_HUMAN/606-628	Q86XN6	ZN761	616	S	C	0.192164375496637	0.0760927466692332
ZN761_HUMAN/606-628	Q86XN6	ZN761	616	S	D	-0.534586268942617	0.0961095986882337
ZN761_HUMAN/606-628	Q86XN6	ZN761	616	S	E	-0.514557878638139	0.149586757451164
ZN761_HUMAN/606-628	Q86XN6	ZN761	616	S	F	0.317319076364379	0.0599616676897724
ZN761_HUMAN/606-628	Q86XN6	ZN761	616	S	G	-0.0117901521278057	0.0538604536955636
ZN761_HUMAN/606-628	Q86XN6	ZN761	616	S	H	0.0306299961149368	0.0589122921755297
ZN761_HUMAN/606-628	Q86XN6	ZN761	616	S	I	0.249132196140524	0.0797564648037926
ZN761_HUMAN/606-628	Q86XN6	ZN761	616	S	K	-0.203037203881307	0.084107528219526
ZN761_HUMAN/606-628	Q86XN6	ZN761	616	S	L	0.244252297645135	0.0407772323561206
ZN761_HUMAN/606-628	Q86XN6	ZN761	616	S	M	0.051614900520082	0.0813275976811689
ZN761_HUMAN/606-628	Q86XN6	ZN761	616	S	N	-0.180070194053623	0.0991942045655948
ZN761_HUMAN/606-628	Q86XN6	ZN761	616	S	P	-0.00823667419813353	0.0452248320091645
ZN761_HUMAN/606-628	Q86XN6	ZN761	616	S	Q	-0.196232605187205	0.0971370995362573
ZN761_HUMAN/606-628	Q86XN6	ZN761	616	S	R	0.269488075438302	0.078098597973429
ZN761_HUMAN/606-628	Q86XN6	ZN761	616	S	T	-0.27463410569015	0.0829247938627739
ZN761_HUMAN/606-628	Q86XN6	ZN761	616	S	V	0.200392510161612	0.0403849779748609
ZN761_HUMAN/606-628	Q86XN6	ZN761	616	S	W	0.476644740199605	0.0281425768884517
ZN761_HUMAN/606-628	Q86XN6	ZN761	616	S	Y	0.223710701529729	0.0699228783740483
ZN175_HUMAN/531-553	Q9Y473	ZN175	541	N	A	0.00924695926317606	0.0461265309907146
ZN175_HUMAN/531-553	Q9Y473	ZN175	541	N	C	0.192164375496637	0.0760927466692332
ZN175_HUMAN/531-553	Q9Y473	ZN175	541	N	D	-0.534586268942617	0.0961095986882337
ZN175_HUMAN/531-553	Q9Y473	ZN175	541	N	E	-0.514557878638139	0.149586757451164
ZN175_HUMAN/531-553	Q9Y473	ZN175	541	N	F	0.317319076364379	0.0599616676897724
ZN175_HUMAN/531-553	Q9Y473	ZN175	541	N	G	-0.0117901521278057	0.0538604536955636
ZN175_HUMAN/531-553	Q9Y473	ZN175	541	N	H	0.0306299961149368	0.0589122921755297
ZN175_HUMAN/531-553	Q9Y473	ZN175	541	N	I	0.249132196140524	0.0797564648037926
ZN175_HUMAN/531-553	Q9Y473	ZN175	541	N	K	-0.203037203881307	0.084107528219526
ZN175_HUMAN/531-553	Q9Y473	ZN175	541	N	L	0.244252297645135	0.0407772323561206
ZN175_HUMAN/531-553	Q9Y473	ZN175	541	N	M	0.051614900520082	0.0813275976811689
ZN175_HUMAN/531-553	Q9Y473	ZN175	541	N	P	-0.00823667419813353	0.0452248320091645
ZN175_HUMAN/531-553	Q9Y473	ZN175	541	N	Q	-0.196232605187205	0.0971370995362573
ZN175_HUMAN/531-553	Q9Y473	ZN175	541	N	R	0.269488075438302	0.078098597973429
ZN175_HUMAN/531-553	Q9Y473	ZN175	541	N	S	-0.150675022095563	0.0883954022448857
ZN175_HUMAN/531-553	Q9Y473	ZN175	541	N	T	-0.27463410569015	0.0829247938627739
ZN175_HUMAN/531-553	Q9Y473	ZN175	541	N	V	0.200392510161612	0.0403849779748609
ZN175_HUMAN/531-553	Q9Y473	ZN175	541	N	W	0.476644740199605	0.0281425768884517
ZN175_HUMAN/531-553	Q9Y473	ZN175	541	N	Y	0.223710701529729	0.0699228783740483
ZN814_HUMAN/604-626	B7Z6K7	ZN814	614	S	A	0.00924695926317606	0.0461265309907146
ZN814_HUMAN/604-626	B7Z6K7	ZN814	614	S	C	0.192164375496637	0.0760927466692332
ZN814_HUMAN/604-626	B7Z6K7	ZN814	614	S	D	-0.534586268942617	0.0961095986882337
ZN814_HUMAN/604-626	B7Z6K7	ZN814	614	S	E	-0.514557878638139	0.149586757451164
ZN814_HUMAN/604-626	B7Z6K7	ZN814	614	S	F	0.317319076364379	0.0599616676897724
ZN814_HUMAN/604-626	B7Z6K7	ZN814	614	S	G	-0.0117901521278057	0.0538604536955636
ZN814_HUMAN/604-626	B7Z6K7	ZN814	614	S	H	0.0306299961149368	0.0589122921755297
ZN814_HUMAN/604-626	B7Z6K7	ZN814	614	S	I	0.249132196140524	0.0797564648037926
ZN814_HUMAN/604-626	B7Z6K7	ZN814	614	S	K	-0.203037203881307	0.084107528219526
ZN814_HUMAN/604-626	B7Z6K7	ZN814	614	S	L	0.244252297645135	0.0407772323561206
ZN814_HUMAN/604-626	B7Z6K7	ZN814	614	S	M	0.051614900520082	0.0813275976811689
ZN814_HUMAN/604-626	B7Z6K7	ZN814	614	S	N	-0.180070194053623	0.0991942045655948
ZN814_HUMAN/604-626	B7Z6K7	ZN814	614	S	P	-0.00823667419813353	0.0452248320091645
ZN814_HUMAN/604-626	B7Z6K7	ZN814	614	S	Q	-0.196232605187205	0.0971370995362573
ZN814_HUMAN/604-626	B7Z6K7	ZN814	614	S	R	0.269488075438302	0.078098597973429
ZN814_HUMAN/604-626	B7Z6K7	ZN814	614	S	T	-0.27463410569015	0.0829247938627739
ZN814_HUMAN/604-626	B7Z6K7	ZN814	614	S	V	0.200392510161612	0.0403849779748609
ZN814_HUMAN/604-626	B7Z6K7	ZN814	614	S	W	0.476644740199605	0.0281425768884517
ZN814_HUMAN/604-626	B7Z6K7	ZN814	614	S	Y	0.223710701529729	0.0699228783740483
ZN782_HUMAN/562-584	Q6ZMW2	ZN782	572	S	A	0.00924695926317606	0.0461265309907146
ZN782_HUMAN/562-584	Q6ZMW2	ZN782	572	S	C	0.192164375496637	0.0760927466692332
ZN782_HUMAN/562-584	Q6ZMW2	ZN782	572	S	D	-0.534586268942617	0.0961095986882337
ZN782_HUMAN/562-584	Q6ZMW2	ZN782	572	S	E	-0.514557878638139	0.149586757451164
ZN782_HUMAN/562-584	Q6ZMW2	ZN782	572	S	F	0.317319076364379	0.0599616676897724
ZN782_HUMAN/562-584	Q6ZMW2	ZN782	572	S	G	-0.0117901521278057	0.0538604536955636
ZN782_HUMAN/562-584	Q6ZMW2	ZN782	572	S	H	0.0306299961149368	0.0589122921755297
ZN782_HUMAN/562-584	Q6ZMW2	ZN782	572	S	I	0.249132196140524	0.0797564648037926
ZN782_HUMAN/562-584	Q6ZMW2	ZN782	572	S	K	-0.203037203881307	0.084107528219526
ZN782_HUMAN/562-584	Q6ZMW2	ZN782	572	S	L	0.244252297645135	0.0407772323561206
ZN782_HUMAN/562-584	Q6ZMW2	ZN782	572	S	M	0.051614900520082	0.0813275976811689
ZN782_HUMAN/562-584	Q6ZMW2	ZN782	572	S	N	-0.180070194053623	0.0991942045655948
ZN782_HUMAN/562-584	Q6ZMW2	ZN782	572	S	P	-0.00823667419813353	0.0452248320091645
ZN782_HUMAN/562-584	Q6ZMW2	ZN782	572	S	Q	-0.196232605187205	0.0971370995362573
ZN782_HUMAN/562-584	Q6ZMW2	ZN782	572	S	R	0.269488075438302	0.078098597973429
ZN782_HUMAN/562-584	Q6ZMW2	ZN782	572	S	T	-0.27463410569015	0.0829247938627739
ZN782_HUMAN/562-584	Q6ZMW2	ZN782	572	S	V	0.200392510161612	0.0403849779748609
ZN782_HUMAN/562-584	Q6ZMW2	ZN782	572	S	W	0.476644740199605	0.0281425768884517
ZN782_HUMAN/562-584	Q6ZMW2	ZN782	572	S	Y	0.223710701529729	0.0699228783740483
ZIM3_HUMAN/335-357	Q96PE6	ZIM3	345	S	A	0.00924695926317606	0.0461265309907146
ZIM3_HUMAN/335-357	Q96PE6	ZIM3	345	S	C	0.192164375496637	0.0760927466692332
ZIM3_HUMAN/335-357	Q96PE6	ZIM3	345	S	D	-0.534586268942617	0.0961095986882337
ZIM3_HUMAN/335-357	Q96PE6	ZIM3	345	S	E	-0.514557878638139	0.149586757451164
ZIM3_HUMAN/335-357	Q96PE6	ZIM3	345	S	F	0.317319076364379	0.0599616676897724
ZIM3_HUMAN/335-357	Q96PE6	ZIM3	345	S	G	-0.0117901521278057	0.0538604536955636
ZIM3_HUMAN/335-357	Q96PE6	ZIM3	345	S	H	0.0306299961149368	0.0589122921755297
ZIM3_HUMAN/335-357	Q96PE6	ZIM3	345	S	I	0.249132196140524	0.0797564648037926
ZIM3_HUMAN/335-357	Q96PE6	ZIM3	345	S	K	-0.203037203881307	0.084107528219526
ZIM3_HUMAN/335-357	Q96PE6	ZIM3	345	S	L	0.244252297645135	0.0407772323561206
ZIM3_HUMAN/335-357	Q96PE6	ZIM3	345	S	M	0.051614900520082	0.0813275976811689
ZIM3_HUMAN/335-357	Q96PE6	ZIM3	345	S	N	-0.180070194053623	0.0991942045655948
ZIM3_HUMAN/335-357	Q96PE6	ZIM3	345	S	P	-0.00823667419813353	0.0452248320091645
ZIM3_HUMAN/335-357	Q96PE6	ZIM3	345	S	Q	-0.196232605187205	0.0971370995362573
ZIM3_HUMAN/335-357	Q96PE6	ZIM3	345	S	R	0.269488075438302	0.078098597973429
ZIM3_HUMAN/335-357	Q96PE6	ZIM3	345	S	T	-0.27463410569015	0.0829247938627739
ZIM3_HUMAN/335-357	Q96PE6	ZIM3	345	S	V	0.200392510161612	0.0403849779748609
ZIM3_HUMAN/335-357	Q96PE6	ZIM3	345	S	W	0.476644740199605	0.0281425768884517
ZIM3_HUMAN/335-357	Q96PE6	ZIM3	345	S	Y	0.223710701529729	0.0699228783740483
ZFP90_HUMAN/338-360	Q8TF47	ZFP90	348	R	A	0.00924695926317606	0.0461265309907146
ZFP90_HUMAN/338-360	Q8TF47	ZFP90	348	R	C	0.192164375496637	0.0760927466692332
ZFP90_HUMAN/338-360	Q8TF47	ZFP90	348	R	D	-0.534586268942617	0.0961095986882337
ZFP90_HUMAN/338-360	Q8TF47	ZFP90	348	R	E	-0.514557878638139	0.149586757451164
ZFP90_HUMAN/338-360	Q8TF47	ZFP90	348	R	F	0.317319076364379	0.0599616676897724
ZFP90_HUMAN/338-360	Q8TF47	ZFP90	348	R	G	-0.0117901521278057	0.0538604536955636
ZFP90_HUMAN/338-360	Q8TF47	ZFP90	348	R	H	0.0306299961149368	0.0589122921755297
ZFP90_HUMAN/338-360	Q8TF47	ZFP90	348	R	I	0.249132196140524	0.0797564648037926
ZFP90_HUMAN/338-360	Q8TF47	ZFP90	348	R	K	-0.203037203881307	0.084107528219526
ZFP90_HUMAN/338-360	Q8TF47	ZFP90	348	R	L	0.244252297645135	0.0407772323561206
ZFP90_HUMAN/338-360	Q8TF47	ZFP90	348	R	M	0.051614900520082	0.0813275976811689
ZFP90_HUMAN/338-360	Q8TF47	ZFP90	348	R	N	-0.180070194053623	0.0991942045655948
ZFP90_HUMAN/338-360	Q8TF47	ZFP90	348	R	P	-0.00823667419813353	0.0452248320091645
ZFP90_HUMAN/338-360	Q8TF47	ZFP90	348	R	Q	-0.196232605187205	0.0971370995362573
ZFP90_HUMAN/338-360	Q8TF47	ZFP90	348	R	S	-0.150675022095563	0.0883954022448857
ZFP90_HUMAN/338-360	Q8TF47	ZFP90	348	R	T	-0.27463410569015	0.0829247938627739
ZFP90_HUMAN/338-360	Q8TF47	ZFP90	348	R	V	0.200392510161612	0.0403849779748609
ZFP90_HUMAN/338-360	Q8TF47	ZFP90	348	R	W	0.476644740199605	0.0281425768884517
ZFP90_HUMAN/338-360	Q8TF47	ZFP90	348	R	Y	0.223710701529729	0.0699228783740483
ZFP14_HUMAN/508-530	Q9HCL3	ZFP14	518	R	A	0.00924695926317606	0.0461265309907146
ZFP14_HUMAN/508-530	Q9HCL3	ZFP14	518	R	C	0.192164375496637	0.0760927466692332
ZFP14_HUMAN/508-530	Q9HCL3	ZFP14	518	R	D	-0.534586268942617	0.0961095986882337
ZFP14_HUMAN/508-530	Q9HCL3	ZFP14	518	R	E	-0.514557878638139	0.149586757451164
ZFP14_HUMAN/508-530	Q9HCL3	ZFP14	518	R	F	0.317319076364379	0.0599616676897724
ZFP14_HUMAN/508-530	Q9HCL3	ZFP14	518	R	G	-0.0117901521278057	0.0538604536955636
ZFP14_HUMAN/508-530	Q9HCL3	ZFP14	518	R	H	0.0306299961149368	0.0589122921755297
ZFP14_HUMAN/508-530	Q9HCL3	ZFP14	518	R	I	0.249132196140524	0.0797564648037926
ZFP14_HUMAN/508-530	Q9HCL3	ZFP14	518	R	K	-0.203037203881307	0.084107528219526
ZFP14_HUMAN/508-530	Q9HCL3	ZFP14	518	R	L	0.244252297645135	0.0407772323561206
ZFP14_HUMAN/508-530	Q9HCL3	ZFP14	518	R	M	0.051614900520082	0.0813275976811689
ZFP14_HUMAN/508-530	Q9HCL3	ZFP14	518	R	N	-0.180070194053623	0.0991942045655948
ZFP14_HUMAN/508-530	Q9HCL3	ZFP14	518	R	P	-0.00823667419813353	0.0452248320091645
ZFP14_HUMAN/508-530	Q9HCL3	ZFP14	518	R	Q	-0.196232605187205	0.0971370995362573
ZFP14_HUMAN/508-530	Q9HCL3	ZFP14	518	R	S	-0.150675022095563	0.0883954022448857
ZFP14_HUMAN/508-530	Q9HCL3	ZFP14	518	R	T	-0.27463410569015	0.0829247938627739
ZFP14_HUMAN/508-530	Q9HCL3	ZFP14	518	R	V	0.200392510161612	0.0403849779748609
ZFP14_HUMAN/508-530	Q9HCL3	ZFP14	518	R	W	0.476644740199605	0.0281425768884517
ZFP14_HUMAN/508-530	Q9HCL3	ZFP14	518	R	Y	0.223710701529729	0.0699228783740483
ZN493_HUMAN/111-131	Q6ZR52	ZN493	119	N	A	0.00924695926317606	0.0461265309907146
ZN493_HUMAN/111-131	Q6ZR52	ZN493	119	N	C	0.192164375496637	0.0760927466692332
ZN493_HUMAN/111-131	Q6ZR52	ZN493	119	N	D	-0.534586268942617	0.0961095986882337
ZN493_HUMAN/111-131	Q6ZR52	ZN493	119	N	E	-0.514557878638139	0.149586757451164
ZN493_HUMAN/111-131	Q6ZR52	ZN493	119	N	F	0.317319076364379	0.0599616676897724
ZN493_HUMAN/111-131	Q6ZR52	ZN493	119	N	G	-0.0117901521278057	0.0538604536955636
ZN493_HUMAN/111-131	Q6ZR52	ZN493	119	N	H	0.0306299961149368	0.0589122921755297
ZN493_HUMAN/111-131	Q6ZR52	ZN493	119	N	I	0.249132196140524	0.0797564648037926
ZN493_HUMAN/111-131	Q6ZR52	ZN493	119	N	K	-0.203037203881307	0.084107528219526
ZN493_HUMAN/111-131	Q6ZR52	ZN493	119	N	L	0.244252297645135	0.0407772323561206
ZN493_HUMAN/111-131	Q6ZR52	ZN493	119	N	M	0.051614900520082	0.0813275976811689
ZN493_HUMAN/111-131	Q6ZR52	ZN493	119	N	P	-0.00823667419813353	0.0452248320091645
ZN493_HUMAN/111-131	Q6ZR52	ZN493	119	N	Q	-0.196232605187205	0.0971370995362573
ZN493_HUMAN/111-131	Q6ZR52	ZN493	119	N	R	0.269488075438302	0.078098597973429
ZN493_HUMAN/111-131	Q6ZR52	ZN493	119	N	S	-0.150675022095563	0.0883954022448857
ZN493_HUMAN/111-131	Q6ZR52	ZN493	119	N	T	-0.27463410569015	0.0829247938627739
ZN493_HUMAN/111-131	Q6ZR52	ZN493	119	N	V	0.200392510161612	0.0403849779748609
ZN493_HUMAN/111-131	Q6ZR52	ZN493	119	N	W	0.476644740199605	0.0281425768884517
ZN493_HUMAN/111-131	Q6ZR52	ZN493	119	N	Y	0.223710701529729	0.0699228783740483
ZN169_HUMAN/542-564	Q14929	ZN169	552	G	A	0.00924695926317606	0.0461265309907146
ZN169_HUMAN/542-564	Q14929	ZN169	552	G	C	0.192164375496637	0.0760927466692332
ZN169_HUMAN/542-564	Q14929	ZN169	552	G	D	-0.534586268942617	0.0961095986882337
ZN169_HUMAN/542-564	Q14929	ZN169	552	G	E	-0.514557878638139	0.149586757451164
ZN169_HUMAN/542-564	Q14929	ZN169	552	G	F	0.317319076364379	0.0599616676897724
ZN169_HUMAN/542-564	Q14929	ZN169	552	G	H	0.0306299961149368	0.0589122921755297
ZN169_HUMAN/542-564	Q14929	ZN169	552	G	I	0.249132196140524	0.0797564648037926
ZN169_HUMAN/542-564	Q14929	ZN169	552	G	K	-0.203037203881307	0.084107528219526
ZN169_HUMAN/542-564	Q14929	ZN169	552	G	L	0.244252297645135	0.0407772323561206
ZN169_HUMAN/542-564	Q14929	ZN169	552	G	M	0.051614900520082	0.0813275976811689
ZN169_HUMAN/542-564	Q14929	ZN169	552	G	N	-0.180070194053623	0.0991942045655948
ZN169_HUMAN/542-564	Q14929	ZN169	552	G	P	-0.00823667419813353	0.0452248320091645
ZN169_HUMAN/542-564	Q14929	ZN169	552	G	Q	-0.196232605187205	0.0971370995362573
ZN169_HUMAN/542-564	Q14929	ZN169	552	G	R	0.269488075438302	0.078098597973429
ZN169_HUMAN/542-564	Q14929	ZN169	552	G	S	-0.150675022095563	0.0883954022448857
ZN169_HUMAN/542-564	Q14929	ZN169	552	G	T	-0.27463410569015	0.0829247938627739
ZN169_HUMAN/542-564	Q14929	ZN169	552	G	V	0.200392510161612	0.0403849779748609
ZN169_HUMAN/542-564	Q14929	ZN169	552	G	W	0.476644740199605	0.0281425768884517
ZN169_HUMAN/542-564	Q14929	ZN169	552	G	Y	0.223710701529729	0.0699228783740483
ZNF90_HUMAN/537-559	Q03938	ZNF90	547	K	A	0.00924695926317606	0.0461265309907146
ZNF90_HUMAN/537-559	Q03938	ZNF90	547	K	C	0.192164375496637	0.0760927466692332
ZNF90_HUMAN/537-559	Q03938	ZNF90	547	K	D	-0.534586268942617	0.0961095986882337
ZNF90_HUMAN/537-559	Q03938	ZNF90	547	K	E	-0.514557878638139	0.149586757451164
ZNF90_HUMAN/537-559	Q03938	ZNF90	547	K	F	0.317319076364379	0.0599616676897724
ZNF90_HUMAN/537-559	Q03938	ZNF90	547	K	G	-0.0117901521278057	0.0538604536955636
ZNF90_HUMAN/537-559	Q03938	ZNF90	547	K	H	0.0306299961149368	0.0589122921755297
ZNF90_HUMAN/537-559	Q03938	ZNF90	547	K	I	0.249132196140524	0.0797564648037926
ZNF90_HUMAN/537-559	Q03938	ZNF90	547	K	L	0.244252297645135	0.0407772323561206
ZNF90_HUMAN/537-559	Q03938	ZNF90	547	K	M	0.051614900520082	0.0813275976811689
ZNF90_HUMAN/537-559	Q03938	ZNF90	547	K	N	-0.180070194053623	0.0991942045655948
ZNF90_HUMAN/537-559	Q03938	ZNF90	547	K	P	-0.00823667419813353	0.0452248320091645
ZNF90_HUMAN/537-559	Q03938	ZNF90	547	K	Q	-0.196232605187205	0.0971370995362573
ZNF90_HUMAN/537-559	Q03938	ZNF90	547	K	R	0.269488075438302	0.078098597973429
ZNF90_HUMAN/537-559	Q03938	ZNF90	547	K	S	-0.150675022095563	0.0883954022448857
ZNF90_HUMAN/537-559	Q03938	ZNF90	547	K	T	-0.27463410569015	0.0829247938627739
ZNF90_HUMAN/537-559	Q03938	ZNF90	547	K	V	0.200392510161612	0.0403849779748609
ZNF90_HUMAN/537-559	Q03938	ZNF90	547	K	W	0.476644740199605	0.0281425768884517
ZNF90_HUMAN/537-559	Q03938	ZNF90	547	K	Y	0.223710701529729	0.0699228783740483
ZNF44_HUMAN/552-574	P15621	ZNF44	562	S	A	0.00924695926317606	0.0461265309907146
ZNF44_HUMAN/552-574	P15621	ZNF44	562	S	C	0.192164375496637	0.0760927466692332
ZNF44_HUMAN/552-574	P15621	ZNF44	562	S	D	-0.534586268942617	0.0961095986882337
ZNF44_HUMAN/552-574	P15621	ZNF44	562	S	E	-0.514557878638139	0.149586757451164
ZNF44_HUMAN/552-574	P15621	ZNF44	562	S	F	0.317319076364379	0.0599616676897724
ZNF44_HUMAN/552-574	P15621	ZNF44	562	S	G	-0.0117901521278057	0.0538604536955636
ZNF44_HUMAN/552-574	P15621	ZNF44	562	S	H	0.0306299961149368	0.0589122921755297
ZNF44_HUMAN/552-574	P15621	ZNF44	562	S	I	0.249132196140524	0.0797564648037926
ZNF44_HUMAN/552-574	P15621	ZNF44	562	S	K	-0.203037203881307	0.084107528219526
ZNF44_HUMAN/552-574	P15621	ZNF44	562	S	L	0.244252297645135	0.0407772323561206
ZNF44_HUMAN/552-574	P15621	ZNF44	562	S	M	0.051614900520082	0.0813275976811689
ZNF44_HUMAN/552-574	P15621	ZNF44	562	S	N	-0.180070194053623	0.0991942045655948
ZNF44_HUMAN/552-574	P15621	ZNF44	562	S	P	-0.00823667419813353	0.0452248320091645
ZNF44_HUMAN/552-574	P15621	ZNF44	562	S	Q	-0.196232605187205	0.0971370995362573
ZNF44_HUMAN/552-574	P15621	ZNF44	562	S	R	0.269488075438302	0.078098597973429
ZNF44_HUMAN/552-574	P15621	ZNF44	562	S	T	-0.27463410569015	0.0829247938627739
ZNF44_HUMAN/552-574	P15621	ZNF44	562	S	V	0.200392510161612	0.0403849779748609
ZNF44_HUMAN/552-574	P15621	ZNF44	562	S	W	0.476644740199605	0.0281425768884517
ZNF44_HUMAN/552-574	P15621	ZNF44	562	S	Y	0.223710701529729	0.0699228783740483
IKZF2_HUMAN/196-219	Q9UKS7	IKZF2	206	K	A	0.00924695926317606	0.0461265309907146
IKZF2_HUMAN/196-219	Q9UKS7	IKZF2	206	K	C	0.192164375496637	0.0760927466692332
IKZF2_HUMAN/196-219	Q9UKS7	IKZF2	206	K	D	-0.534586268942617	0.0961095986882337
IKZF2_HUMAN/196-219	Q9UKS7	IKZF2	206	K	E	-0.514557878638139	0.149586757451164
IKZF2_HUMAN/196-219	Q9UKS7	IKZF2	206	K	F	0.317319076364379	0.0599616676897724
IKZF2_HUMAN/196-219	Q9UKS7	IKZF2	206	K	G	-0.0117901521278057	0.0538604536955636
IKZF2_HUMAN/196-219	Q9UKS7	IKZF2	206	K	H	0.0306299961149368	0.0589122921755297
IKZF2_HUMAN/196-219	Q9UKS7	IKZF2	206	K	I	0.249132196140524	0.0797564648037926
IKZF2_HUMAN/196-219	Q9UKS7	IKZF2	206	K	L	0.244252297645135	0.0407772323561206
IKZF2_HUMAN/196-219	Q9UKS7	IKZF2	206	K	M	0.051614900520082	0.0813275976811689
IKZF2_HUMAN/196-219	Q9UKS7	IKZF2	206	K	N	-0.180070194053623	0.0991942045655948
IKZF2_HUMAN/196-219	Q9UKS7	IKZF2	206	K	P	-0.00823667419813353	0.0452248320091645
IKZF2_HUMAN/196-219	Q9UKS7	IKZF2	206	K	Q	-0.196232605187205	0.0971370995362573
IKZF2_HUMAN/196-219	Q9UKS7	IKZF2	206	K	R	0.269488075438302	0.078098597973429
IKZF2_HUMAN/196-219	Q9UKS7	IKZF2	206	K	S	-0.150675022095563	0.0883954022448857
IKZF2_HUMAN/196-219	Q9UKS7	IKZF2	206	K	T	-0.27463410569015	0.0829247938627739
IKZF2_HUMAN/196-219	Q9UKS7	IKZF2	206	K	V	0.200392510161612	0.0403849779748609
IKZF2_HUMAN/196-219	Q9UKS7	IKZF2	206	K	W	0.476644740199605	0.0281425768884517
IKZF2_HUMAN/196-219	Q9UKS7	IKZF2	206	K	Y	0.223710701529729	0.0699228783740483
ZNF83_HUMAN/205-227	P51522	ZNF83	215	H	A	0.00924695926317606	0.0461265309907146
ZNF83_HUMAN/205-227	P51522	ZNF83	215	H	C	0.192164375496637	0.0760927466692332
ZNF83_HUMAN/205-227	P51522	ZNF83	215	H	D	-0.534586268942617	0.0961095986882337
ZNF83_HUMAN/205-227	P51522	ZNF83	215	H	E	-0.514557878638139	0.149586757451164
ZNF83_HUMAN/205-227	P51522	ZNF83	215	H	F	0.317319076364379	0.0599616676897724
ZNF83_HUMAN/205-227	P51522	ZNF83	215	H	G	-0.0117901521278057	0.0538604536955636
ZNF83_HUMAN/205-227	P51522	ZNF83	215	H	I	0.249132196140524	0.0797564648037926
ZNF83_HUMAN/205-227	P51522	ZNF83	215	H	K	-0.203037203881307	0.084107528219526
ZNF83_HUMAN/205-227	P51522	ZNF83	215	H	L	0.244252297645135	0.0407772323561206
ZNF83_HUMAN/205-227	P51522	ZNF83	215	H	M	0.051614900520082	0.0813275976811689
ZNF83_HUMAN/205-227	P51522	ZNF83	215	H	N	-0.180070194053623	0.0991942045655948
ZNF83_HUMAN/205-227	P51522	ZNF83	215	H	P	-0.00823667419813353	0.0452248320091645
ZNF83_HUMAN/205-227	P51522	ZNF83	215	H	Q	-0.196232605187205	0.0971370995362573
ZNF83_HUMAN/205-227	P51522	ZNF83	215	H	R	0.269488075438302	0.078098597973429
ZNF83_HUMAN/205-227	P51522	ZNF83	215	H	S	-0.150675022095563	0.0883954022448857
ZNF83_HUMAN/205-227	P51522	ZNF83	215	H	T	-0.27463410569015	0.0829247938627739
ZNF83_HUMAN/205-227	P51522	ZNF83	215	H	V	0.200392510161612	0.0403849779748609
ZNF83_HUMAN/205-227	P51522	ZNF83	215	H	W	0.476644740199605	0.0281425768884517
ZNF83_HUMAN/205-227	P51522	ZNF83	215	H	Y	0.223710701529729	0.0699228783740483
ZN709_HUMAN/560-582	Q8N972	ZN709	570	S	A	0.00924695926317606	0.0461265309907146
ZN709_HUMAN/560-582	Q8N972	ZN709	570	S	C	0.192164375496637	0.0760927466692332
ZN709_HUMAN/560-582	Q8N972	ZN709	570	S	D	-0.534586268942617	0.0961095986882337
ZN709_HUMAN/560-582	Q8N972	ZN709	570	S	E	-0.514557878638139	0.149586757451164
ZN709_HUMAN/560-582	Q8N972	ZN709	570	S	F	0.317319076364379	0.0599616676897724
ZN709_HUMAN/560-582	Q8N972	ZN709	570	S	G	-0.0117901521278057	0.0538604536955636
ZN709_HUMAN/560-582	Q8N972	ZN709	570	S	H	0.0306299961149368	0.0589122921755297
ZN709_HUMAN/560-582	Q8N972	ZN709	570	S	I	0.249132196140524	0.0797564648037926
ZN709_HUMAN/560-582	Q8N972	ZN709	570	S	K	-0.203037203881307	0.084107528219526
ZN709_HUMAN/560-582	Q8N972	ZN709	570	S	L	0.244252297645135	0.0407772323561206
ZN709_HUMAN/560-582	Q8N972	ZN709	570	S	M	0.051614900520082	0.0813275976811689
ZN709_HUMAN/560-582	Q8N972	ZN709	570	S	N	-0.180070194053623	0.0991942045655948
ZN709_HUMAN/560-582	Q8N972	ZN709	570	S	P	-0.00823667419813353	0.0452248320091645
ZN709_HUMAN/560-582	Q8N972	ZN709	570	S	Q	-0.196232605187205	0.0971370995362573
ZN709_HUMAN/560-582	Q8N972	ZN709	570	S	R	0.269488075438302	0.078098597973429
ZN709_HUMAN/560-582	Q8N972	ZN709	570	S	T	-0.27463410569015	0.0829247938627739
ZN709_HUMAN/560-582	Q8N972	ZN709	570	S	V	0.200392510161612	0.0403849779748609
ZN709_HUMAN/560-582	Q8N972	ZN709	570	S	W	0.476644740199605	0.0281425768884517
ZN709_HUMAN/560-582	Q8N972	ZN709	570	S	Y	0.223710701529729	0.0699228783740483
ZNF48_HUMAN/359-381	Q96MX3	ZNF48	369	S	A	0.00924695926317606	0.0461265309907146
ZNF48_HUMAN/359-381	Q96MX3	ZNF48	369	S	C	0.192164375496637	0.0760927466692332
ZNF48_HUMAN/359-381	Q96MX3	ZNF48	369	S	D	-0.534586268942617	0.0961095986882337
ZNF48_HUMAN/359-381	Q96MX3	ZNF48	369	S	E	-0.514557878638139	0.149586757451164
ZNF48_HUMAN/359-381	Q96MX3	ZNF48	369	S	F	0.317319076364379	0.0599616676897724
ZNF48_HUMAN/359-381	Q96MX3	ZNF48	369	S	G	-0.0117901521278057	0.0538604536955636
ZNF48_HUMAN/359-381	Q96MX3	ZNF48	369	S	H	0.0306299961149368	0.0589122921755297
ZNF48_HUMAN/359-381	Q96MX3	ZNF48	369	S	I	0.249132196140524	0.0797564648037926
ZNF48_HUMAN/359-381	Q96MX3	ZNF48	369	S	K	-0.203037203881307	0.084107528219526
ZNF48_HUMAN/359-381	Q96MX3	ZNF48	369	S	L	0.244252297645135	0.0407772323561206
ZNF48_HUMAN/359-381	Q96MX3	ZNF48	369	S	M	0.051614900520082	0.0813275976811689
ZNF48_HUMAN/359-381	Q96MX3	ZNF48	369	S	N	-0.180070194053623	0.0991942045655948
ZNF48_HUMAN/359-381	Q96MX3	ZNF48	369	S	P	-0.00823667419813353	0.0452248320091645
ZNF48_HUMAN/359-381	Q96MX3	ZNF48	369	S	Q	-0.196232605187205	0.0971370995362573
ZNF48_HUMAN/359-381	Q96MX3	ZNF48	369	S	R	0.269488075438302	0.078098597973429
ZNF48_HUMAN/359-381	Q96MX3	ZNF48	369	S	T	-0.27463410569015	0.0829247938627739
ZNF48_HUMAN/359-381	Q96MX3	ZNF48	369	S	V	0.200392510161612	0.0403849779748609
ZNF48_HUMAN/359-381	Q96MX3	ZNF48	369	S	W	0.476644740199605	0.0281425768884517
ZNF48_HUMAN/359-381	Q96MX3	ZNF48	369	S	Y	0.223710701529729	0.0699228783740483
ZN829_HUMAN/268-290	Q3KNS6	ZN829	278	T	A	0.00924695926317606	0.0461265309907146
ZN829_HUMAN/268-290	Q3KNS6	ZN829	278	T	C	0.192164375496637	0.0760927466692332
ZN829_HUMAN/268-290	Q3KNS6	ZN829	278	T	D	-0.534586268942617	0.0961095986882337
ZN829_HUMAN/268-290	Q3KNS6	ZN829	278	T	E	-0.514557878638139	0.149586757451164
ZN829_HUMAN/268-290	Q3KNS6	ZN829	278	T	F	0.317319076364379	0.0599616676897724
ZN829_HUMAN/268-290	Q3KNS6	ZN829	278	T	G	-0.0117901521278057	0.0538604536955636
ZN829_HUMAN/268-290	Q3KNS6	ZN829	278	T	H	0.0306299961149368	0.0589122921755297
ZN829_HUMAN/268-290	Q3KNS6	ZN829	278	T	I	0.249132196140524	0.0797564648037926
ZN829_HUMAN/268-290	Q3KNS6	ZN829	278	T	K	-0.203037203881307	0.084107528219526
ZN829_HUMAN/268-290	Q3KNS6	ZN829	278	T	L	0.244252297645135	0.0407772323561206
ZN829_HUMAN/268-290	Q3KNS6	ZN829	278	T	M	0.051614900520082	0.0813275976811689
ZN829_HUMAN/268-290	Q3KNS6	ZN829	278	T	N	-0.180070194053623	0.0991942045655948
ZN829_HUMAN/268-290	Q3KNS6	ZN829	278	T	P	-0.00823667419813353	0.0452248320091645
ZN829_HUMAN/268-290	Q3KNS6	ZN829	278	T	Q	-0.196232605187205	0.0971370995362573
ZN829_HUMAN/268-290	Q3KNS6	ZN829	278	T	R	0.269488075438302	0.078098597973429
ZN829_HUMAN/268-290	Q3KNS6	ZN829	278	T	S	-0.150675022095563	0.0883954022448857
ZN829_HUMAN/268-290	Q3KNS6	ZN829	278	T	V	0.200392510161612	0.0403849779748609
ZN829_HUMAN/268-290	Q3KNS6	ZN829	278	T	W	0.476644740199605	0.0281425768884517
ZN829_HUMAN/268-290	Q3KNS6	ZN829	278	T	Y	0.223710701529729	0.0699228783740483
ZN626_HUMAN/257-279	Q68DY1	ZN626	267	M	A	0.00924695926317606	0.0461265309907146
ZN626_HUMAN/257-279	Q68DY1	ZN626	267	M	C	0.192164375496637	0.0760927466692332
ZN626_HUMAN/257-279	Q68DY1	ZN626	267	M	D	-0.534586268942617	0.0961095986882337
ZN626_HUMAN/257-279	Q68DY1	ZN626	267	M	E	-0.514557878638139	0.149586757451164
ZN626_HUMAN/257-279	Q68DY1	ZN626	267	M	F	0.317319076364379	0.0599616676897724
ZN626_HUMAN/257-279	Q68DY1	ZN626	267	M	G	-0.0117901521278057	0.0538604536955636
ZN626_HUMAN/257-279	Q68DY1	ZN626	267	M	H	0.0306299961149368	0.0589122921755297
ZN626_HUMAN/257-279	Q68DY1	ZN626	267	M	I	0.249132196140524	0.0797564648037926
ZN626_HUMAN/257-279	Q68DY1	ZN626	267	M	K	-0.203037203881307	0.084107528219526
ZN626_HUMAN/257-279	Q68DY1	ZN626	267	M	L	0.244252297645135	0.0407772323561206
ZN626_HUMAN/257-279	Q68DY1	ZN626	267	M	N	-0.180070194053623	0.0991942045655948
ZN626_HUMAN/257-279	Q68DY1	ZN626	267	M	P	-0.00823667419813353	0.0452248320091645
ZN626_HUMAN/257-279	Q68DY1	ZN626	267	M	Q	-0.196232605187205	0.0971370995362573
ZN626_HUMAN/257-279	Q68DY1	ZN626	267	M	R	0.269488075438302	0.078098597973429
ZN626_HUMAN/257-279	Q68DY1	ZN626	267	M	S	-0.150675022095563	0.0883954022448857
ZN626_HUMAN/257-279	Q68DY1	ZN626	267	M	T	-0.27463410569015	0.0829247938627739
ZN626_HUMAN/257-279	Q68DY1	ZN626	267	M	V	0.200392510161612	0.0403849779748609
ZN626_HUMAN/257-279	Q68DY1	ZN626	267	M	W	0.476644740199605	0.0281425768884517
ZN626_HUMAN/257-279	Q68DY1	ZN626	267	M	Y	0.223710701529729	0.0699228783740483
ZN181_HUMAN/265-287	Q2M3W8	ZN181	275	S	A	0.00924695926317606	0.0461265309907146
ZN181_HUMAN/265-287	Q2M3W8	ZN181	275	S	C	0.192164375496637	0.0760927466692332
ZN181_HUMAN/265-287	Q2M3W8	ZN181	275	S	D	-0.534586268942617	0.0961095986882337
ZN181_HUMAN/265-287	Q2M3W8	ZN181	275	S	E	-0.514557878638139	0.149586757451164
ZN181_HUMAN/265-287	Q2M3W8	ZN181	275	S	F	0.317319076364379	0.0599616676897724
ZN181_HUMAN/265-287	Q2M3W8	ZN181	275	S	G	-0.0117901521278057	0.0538604536955636
ZN181_HUMAN/265-287	Q2M3W8	ZN181	275	S	H	0.0306299961149368	0.0589122921755297
ZN181_HUMAN/265-287	Q2M3W8	ZN181	275	S	I	0.249132196140524	0.0797564648037926
ZN181_HUMAN/265-287	Q2M3W8	ZN181	275	S	K	-0.203037203881307	0.084107528219526
ZN181_HUMAN/265-287	Q2M3W8	ZN181	275	S	L	0.244252297645135	0.0407772323561206
ZN181_HUMAN/265-287	Q2M3W8	ZN181	275	S	M	0.051614900520082	0.0813275976811689
ZN181_HUMAN/265-287	Q2M3W8	ZN181	275	S	N	-0.180070194053623	0.0991942045655948
ZN181_HUMAN/265-287	Q2M3W8	ZN181	275	S	P	-0.00823667419813353	0.0452248320091645
ZN181_HUMAN/265-287	Q2M3W8	ZN181	275	S	Q	-0.196232605187205	0.0971370995362573
ZN181_HUMAN/265-287	Q2M3W8	ZN181	275	S	R	0.269488075438302	0.078098597973429
ZN181_HUMAN/265-287	Q2M3W8	ZN181	275	S	T	-0.27463410569015	0.0829247938627739
ZN181_HUMAN/265-287	Q2M3W8	ZN181	275	S	V	0.200392510161612	0.0403849779748609
ZN181_HUMAN/265-287	Q2M3W8	ZN181	275	S	W	0.476644740199605	0.0281425768884517
ZN181_HUMAN/265-287	Q2M3W8	ZN181	275	S	Y	0.223710701529729	0.0699228783740483
ZN236_HUMAN/197-219	Q9UL36	ZN236	207	Q	A	0.00924695926317606	0.0461265309907146
ZN236_HUMAN/197-219	Q9UL36	ZN236	207	Q	C	0.192164375496637	0.0760927466692332
ZN236_HUMAN/197-219	Q9UL36	ZN236	207	Q	D	-0.534586268942617	0.0961095986882337
ZN236_HUMAN/197-219	Q9UL36	ZN236	207	Q	E	-0.514557878638139	0.149586757451164
ZN236_HUMAN/197-219	Q9UL36	ZN236	207	Q	F	0.317319076364379	0.0599616676897724
ZN236_HUMAN/197-219	Q9UL36	ZN236	207	Q	G	-0.0117901521278057	0.0538604536955636
ZN236_HUMAN/197-219	Q9UL36	ZN236	207	Q	H	0.0306299961149368	0.0589122921755297
ZN236_HUMAN/197-219	Q9UL36	ZN236	207	Q	I	0.249132196140524	0.0797564648037926
ZN236_HUMAN/197-219	Q9UL36	ZN236	207	Q	K	-0.203037203881307	0.084107528219526
ZN236_HUMAN/197-219	Q9UL36	ZN236	207	Q	L	0.244252297645135	0.0407772323561206
ZN236_HUMAN/197-219	Q9UL36	ZN236	207	Q	M	0.051614900520082	0.0813275976811689
ZN236_HUMAN/197-219	Q9UL36	ZN236	207	Q	N	-0.180070194053623	0.0991942045655948
ZN236_HUMAN/197-219	Q9UL36	ZN236	207	Q	P	-0.00823667419813353	0.0452248320091645
ZN236_HUMAN/197-219	Q9UL36	ZN236	207	Q	R	0.269488075438302	0.078098597973429
ZN236_HUMAN/197-219	Q9UL36	ZN236	207	Q	S	-0.150675022095563	0.0883954022448857
ZN236_HUMAN/197-219	Q9UL36	ZN236	207	Q	T	-0.27463410569015	0.0829247938627739
ZN236_HUMAN/197-219	Q9UL36	ZN236	207	Q	V	0.200392510161612	0.0403849779748609
ZN236_HUMAN/197-219	Q9UL36	ZN236	207	Q	W	0.476644740199605	0.0281425768884517
ZN236_HUMAN/197-219	Q9UL36	ZN236	207	Q	Y	0.223710701529729	0.0699228783740483
ZN597_HUMAN/184-206	Q96LX8	ZN597	194	N	A	0.00924695926317606	0.0461265309907146
ZN597_HUMAN/184-206	Q96LX8	ZN597	194	N	C	0.192164375496637	0.0760927466692332
ZN597_HUMAN/184-206	Q96LX8	ZN597	194	N	D	-0.534586268942617	0.0961095986882337
ZN597_HUMAN/184-206	Q96LX8	ZN597	194	N	E	-0.514557878638139	0.149586757451164
ZN597_HUMAN/184-206	Q96LX8	ZN597	194	N	F	0.317319076364379	0.0599616676897724
ZN597_HUMAN/184-206	Q96LX8	ZN597	194	N	G	-0.0117901521278057	0.0538604536955636
ZN597_HUMAN/184-206	Q96LX8	ZN597	194	N	H	0.0306299961149368	0.0589122921755297
ZN597_HUMAN/184-206	Q96LX8	ZN597	194	N	I	0.249132196140524	0.0797564648037926
ZN597_HUMAN/184-206	Q96LX8	ZN597	194	N	K	-0.203037203881307	0.084107528219526
ZN597_HUMAN/184-206	Q96LX8	ZN597	194	N	L	0.244252297645135	0.0407772323561206
ZN597_HUMAN/184-206	Q96LX8	ZN597	194	N	M	0.051614900520082	0.0813275976811689
ZN597_HUMAN/184-206	Q96LX8	ZN597	194	N	P	-0.00823667419813353	0.0452248320091645
ZN597_HUMAN/184-206	Q96LX8	ZN597	194	N	Q	-0.196232605187205	0.0971370995362573
ZN597_HUMAN/184-206	Q96LX8	ZN597	194	N	R	0.269488075438302	0.078098597973429
ZN597_HUMAN/184-206	Q96LX8	ZN597	194	N	S	-0.150675022095563	0.0883954022448857
ZN597_HUMAN/184-206	Q96LX8	ZN597	194	N	T	-0.27463410569015	0.0829247938627739
ZN597_HUMAN/184-206	Q96LX8	ZN597	194	N	V	0.200392510161612	0.0403849779748609
ZN597_HUMAN/184-206	Q96LX8	ZN597	194	N	W	0.476644740199605	0.0281425768884517
ZN597_HUMAN/184-206	Q96LX8	ZN597	194	N	Y	0.223710701529729	0.0699228783740483
PRD16_HUMAN/423-444	Q9HAZ2	PRD16	433	S	A	0.00924695926317606	0.0461265309907146
PRD16_HUMAN/423-444	Q9HAZ2	PRD16	433	S	C	0.192164375496637	0.0760927466692332
PRD16_HUMAN/423-444	Q9HAZ2	PRD16	433	S	D	-0.534586268942617	0.0961095986882337
PRD16_HUMAN/423-444	Q9HAZ2	PRD16	433	S	E	-0.514557878638139	0.149586757451164
PRD16_HUMAN/423-444	Q9HAZ2	PRD16	433	S	F	0.317319076364379	0.0599616676897724
PRD16_HUMAN/423-444	Q9HAZ2	PRD16	433	S	G	-0.0117901521278057	0.0538604536955636
PRD16_HUMAN/423-444	Q9HAZ2	PRD16	433	S	H	0.0306299961149368	0.0589122921755297
PRD16_HUMAN/423-444	Q9HAZ2	PRD16	433	S	I	0.249132196140524	0.0797564648037926
PRD16_HUMAN/423-444	Q9HAZ2	PRD16	433	S	K	-0.203037203881307	0.084107528219526
PRD16_HUMAN/423-444	Q9HAZ2	PRD16	433	S	L	0.244252297645135	0.0407772323561206
PRD16_HUMAN/423-444	Q9HAZ2	PRD16	433	S	M	0.051614900520082	0.0813275976811689
PRD16_HUMAN/423-444	Q9HAZ2	PRD16	433	S	N	-0.180070194053623	0.0991942045655948
PRD16_HUMAN/423-444	Q9HAZ2	PRD16	433	S	P	-0.00823667419813353	0.0452248320091645
PRD16_HUMAN/423-444	Q9HAZ2	PRD16	433	S	Q	-0.196232605187205	0.0971370995362573
PRD16_HUMAN/423-444	Q9HAZ2	PRD16	433	S	R	0.269488075438302	0.078098597973429
PRD16_HUMAN/423-444	Q9HAZ2	PRD16	433	S	T	-0.27463410569015	0.0829247938627739
PRD16_HUMAN/423-444	Q9HAZ2	PRD16	433	S	V	0.200392510161612	0.0403849779748609
PRD16_HUMAN/423-444	Q9HAZ2	PRD16	433	S	W	0.476644740199605	0.0281425768884517
PRD16_HUMAN/423-444	Q9HAZ2	PRD16	433	S	Y	0.223710701529729	0.0699228783740483
ZNF48_HUMAN/113-134	Q96MX3	ZNF48	122	R	A	0.00924695926317606	0.0461265309907146
ZNF48_HUMAN/113-134	Q96MX3	ZNF48	122	R	C	0.192164375496637	0.0760927466692332
ZNF48_HUMAN/113-134	Q96MX3	ZNF48	122	R	D	-0.534586268942617	0.0961095986882337
ZNF48_HUMAN/113-134	Q96MX3	ZNF48	122	R	E	-0.514557878638139	0.149586757451164
ZNF48_HUMAN/113-134	Q96MX3	ZNF48	122	R	F	0.317319076364379	0.0599616676897724
ZNF48_HUMAN/113-134	Q96MX3	ZNF48	122	R	G	-0.0117901521278057	0.0538604536955636
ZNF48_HUMAN/113-134	Q96MX3	ZNF48	122	R	H	0.0306299961149368	0.0589122921755297
ZNF48_HUMAN/113-134	Q96MX3	ZNF48	122	R	I	0.249132196140524	0.0797564648037926
ZNF48_HUMAN/113-134	Q96MX3	ZNF48	122	R	K	-0.203037203881307	0.084107528219526
ZNF48_HUMAN/113-134	Q96MX3	ZNF48	122	R	L	0.244252297645135	0.0407772323561206
ZNF48_HUMAN/113-134	Q96MX3	ZNF48	122	R	M	0.051614900520082	0.0813275976811689
ZNF48_HUMAN/113-134	Q96MX3	ZNF48	122	R	N	-0.180070194053623	0.0991942045655948
ZNF48_HUMAN/113-134	Q96MX3	ZNF48	122	R	P	-0.00823667419813353	0.0452248320091645
ZNF48_HUMAN/113-134	Q96MX3	ZNF48	122	R	Q	-0.196232605187205	0.0971370995362573
ZNF48_HUMAN/113-134	Q96MX3	ZNF48	122	R	S	-0.150675022095563	0.0883954022448857
ZNF48_HUMAN/113-134	Q96MX3	ZNF48	122	R	T	-0.27463410569015	0.0829247938627739
ZNF48_HUMAN/113-134	Q96MX3	ZNF48	122	R	V	0.200392510161612	0.0403849779748609
ZNF48_HUMAN/113-134	Q96MX3	ZNF48	122	R	W	0.476644740199605	0.0281425768884517
ZNF48_HUMAN/113-134	Q96MX3	ZNF48	122	R	Y	0.223710701529729	0.0699228783740483
ZN200_HUMAN/252-274	P98182	ZN200	262	N	A	0.00924695926317606	0.0461265309907146
ZN200_HUMAN/252-274	P98182	ZN200	262	N	C	0.192164375496637	0.0760927466692332
ZN200_HUMAN/252-274	P98182	ZN200	262	N	D	-0.534586268942617	0.0961095986882337
ZN200_HUMAN/252-274	P98182	ZN200	262	N	E	-0.514557878638139	0.149586757451164
ZN200_HUMAN/252-274	P98182	ZN200	262	N	F	0.317319076364379	0.0599616676897724
ZN200_HUMAN/252-274	P98182	ZN200	262	N	G	-0.0117901521278057	0.0538604536955636
ZN200_HUMAN/252-274	P98182	ZN200	262	N	H	0.0306299961149368	0.0589122921755297
ZN200_HUMAN/252-274	P98182	ZN200	262	N	I	0.249132196140524	0.0797564648037926
ZN200_HUMAN/252-274	P98182	ZN200	262	N	K	-0.203037203881307	0.084107528219526
ZN200_HUMAN/252-274	P98182	ZN200	262	N	L	0.244252297645135	0.0407772323561206
ZN200_HUMAN/252-274	P98182	ZN200	262	N	M	0.051614900520082	0.0813275976811689
ZN200_HUMAN/252-274	P98182	ZN200	262	N	P	-0.00823667419813353	0.0452248320091645
ZN200_HUMAN/252-274	P98182	ZN200	262	N	Q	-0.196232605187205	0.0971370995362573
ZN200_HUMAN/252-274	P98182	ZN200	262	N	R	0.269488075438302	0.078098597973429
ZN200_HUMAN/252-274	P98182	ZN200	262	N	S	-0.150675022095563	0.0883954022448857
ZN200_HUMAN/252-274	P98182	ZN200	262	N	T	-0.27463410569015	0.0829247938627739
ZN200_HUMAN/252-274	P98182	ZN200	262	N	V	0.200392510161612	0.0403849779748609
ZN200_HUMAN/252-274	P98182	ZN200	262	N	W	0.476644740199605	0.0281425768884517
ZN200_HUMAN/252-274	P98182	ZN200	262	N	Y	0.223710701529729	0.0699228783740483
ZN423_HUMAN/692-715	Q2M1K9	ZN423	702	S	A	0.00924695926317606	0.0461265309907146
ZN423_HUMAN/692-715	Q2M1K9	ZN423	702	S	C	0.192164375496637	0.0760927466692332
ZN423_HUMAN/692-715	Q2M1K9	ZN423	702	S	D	-0.534586268942617	0.0961095986882337
ZN423_HUMAN/692-715	Q2M1K9	ZN423	702	S	E	-0.514557878638139	0.149586757451164
ZN423_HUMAN/692-715	Q2M1K9	ZN423	702	S	F	0.317319076364379	0.0599616676897724
ZN423_HUMAN/692-715	Q2M1K9	ZN423	702	S	G	-0.0117901521278057	0.0538604536955636
ZN423_HUMAN/692-715	Q2M1K9	ZN423	702	S	H	0.0306299961149368	0.0589122921755297
ZN423_HUMAN/692-715	Q2M1K9	ZN423	702	S	I	0.249132196140524	0.0797564648037926
ZN423_HUMAN/692-715	Q2M1K9	ZN423	702	S	K	-0.203037203881307	0.084107528219526
ZN423_HUMAN/692-715	Q2M1K9	ZN423	702	S	L	0.244252297645135	0.0407772323561206
ZN423_HUMAN/692-715	Q2M1K9	ZN423	702	S	M	0.051614900520082	0.0813275976811689
ZN423_HUMAN/692-715	Q2M1K9	ZN423	702	S	N	-0.180070194053623	0.0991942045655948
ZN423_HUMAN/692-715	Q2M1K9	ZN423	702	S	P	-0.00823667419813353	0.0452248320091645
ZN423_HUMAN/692-715	Q2M1K9	ZN423	702	S	Q	-0.196232605187205	0.0971370995362573
ZN423_HUMAN/692-715	Q2M1K9	ZN423	702	S	R	0.269488075438302	0.078098597973429
ZN423_HUMAN/692-715	Q2M1K9	ZN423	702	S	T	-0.27463410569015	0.0829247938627739
ZN423_HUMAN/692-715	Q2M1K9	ZN423	702	S	V	0.200392510161612	0.0403849779748609
ZN423_HUMAN/692-715	Q2M1K9	ZN423	702	S	W	0.476644740199605	0.0281425768884517
ZN423_HUMAN/692-715	Q2M1K9	ZN423	702	S	Y	0.223710701529729	0.0699228783740483
ZN787_HUMAN/178-200	Q6DD87	ZN787	188	S	A	0.00924695926317606	0.0461265309907146
ZN787_HUMAN/178-200	Q6DD87	ZN787	188	S	C	0.192164375496637	0.0760927466692332
ZN787_HUMAN/178-200	Q6DD87	ZN787	188	S	D	-0.534586268942617	0.0961095986882337
ZN787_HUMAN/178-200	Q6DD87	ZN787	188	S	E	-0.514557878638139	0.149586757451164
ZN787_HUMAN/178-200	Q6DD87	ZN787	188	S	F	0.317319076364379	0.0599616676897724
ZN787_HUMAN/178-200	Q6DD87	ZN787	188	S	G	-0.0117901521278057	0.0538604536955636
ZN787_HUMAN/178-200	Q6DD87	ZN787	188	S	H	0.0306299961149368	0.0589122921755297
ZN787_HUMAN/178-200	Q6DD87	ZN787	188	S	I	0.249132196140524	0.0797564648037926
ZN787_HUMAN/178-200	Q6DD87	ZN787	188	S	K	-0.203037203881307	0.084107528219526
ZN787_HUMAN/178-200	Q6DD87	ZN787	188	S	L	0.244252297645135	0.0407772323561206
ZN787_HUMAN/178-200	Q6DD87	ZN787	188	S	M	0.051614900520082	0.0813275976811689
ZN787_HUMAN/178-200	Q6DD87	ZN787	188	S	N	-0.180070194053623	0.0991942045655948
ZN787_HUMAN/178-200	Q6DD87	ZN787	188	S	P	-0.00823667419813353	0.0452248320091645
ZN787_HUMAN/178-200	Q6DD87	ZN787	188	S	Q	-0.196232605187205	0.0971370995362573
ZN787_HUMAN/178-200	Q6DD87	ZN787	188	S	R	0.269488075438302	0.078098597973429
ZN787_HUMAN/178-200	Q6DD87	ZN787	188	S	T	-0.27463410569015	0.0829247938627739
ZN787_HUMAN/178-200	Q6DD87	ZN787	188	S	V	0.200392510161612	0.0403849779748609
ZN787_HUMAN/178-200	Q6DD87	ZN787	188	S	W	0.476644740199605	0.0281425768884517
ZN787_HUMAN/178-200	Q6DD87	ZN787	188	S	Y	0.223710701529729	0.0699228783740483
ZN772_HUMAN/434-456	Q68DY9	ZN772	444	S	A	0.00924695926317606	0.0461265309907146
ZN772_HUMAN/434-456	Q68DY9	ZN772	444	S	C	0.192164375496637	0.0760927466692332
ZN772_HUMAN/434-456	Q68DY9	ZN772	444	S	D	-0.534586268942617	0.0961095986882337
ZN772_HUMAN/434-456	Q68DY9	ZN772	444	S	E	-0.514557878638139	0.149586757451164
ZN772_HUMAN/434-456	Q68DY9	ZN772	444	S	F	0.317319076364379	0.0599616676897724
ZN772_HUMAN/434-456	Q68DY9	ZN772	444	S	G	-0.0117901521278057	0.0538604536955636
ZN772_HUMAN/434-456	Q68DY9	ZN772	444	S	H	0.0306299961149368	0.0589122921755297
ZN772_HUMAN/434-456	Q68DY9	ZN772	444	S	I	0.249132196140524	0.0797564648037926
ZN772_HUMAN/434-456	Q68DY9	ZN772	444	S	K	-0.203037203881307	0.084107528219526
ZN772_HUMAN/434-456	Q68DY9	ZN772	444	S	L	0.244252297645135	0.0407772323561206
ZN772_HUMAN/434-456	Q68DY9	ZN772	444	S	M	0.051614900520082	0.0813275976811689
ZN772_HUMAN/434-456	Q68DY9	ZN772	444	S	N	-0.180070194053623	0.0991942045655948
ZN772_HUMAN/434-456	Q68DY9	ZN772	444	S	P	-0.00823667419813353	0.0452248320091645
ZN772_HUMAN/434-456	Q68DY9	ZN772	444	S	Q	-0.196232605187205	0.0971370995362573
ZN772_HUMAN/434-456	Q68DY9	ZN772	444	S	R	0.269488075438302	0.078098597973429
ZN772_HUMAN/434-456	Q68DY9	ZN772	444	S	T	-0.27463410569015	0.0829247938627739
ZN772_HUMAN/434-456	Q68DY9	ZN772	444	S	V	0.200392510161612	0.0403849779748609
ZN772_HUMAN/434-456	Q68DY9	ZN772	444	S	W	0.476644740199605	0.0281425768884517
ZN772_HUMAN/434-456	Q68DY9	ZN772	444	S	Y	0.223710701529729	0.0699228783740483
ZN684_HUMAN/327-349	Q5T5D7	ZN684	337	I	A	0.00924695926317606	0.0461265309907146
ZN684_HUMAN/327-349	Q5T5D7	ZN684	337	I	C	0.192164375496637	0.0760927466692332
ZN684_HUMAN/327-349	Q5T5D7	ZN684	337	I	D	-0.534586268942617	0.0961095986882337
ZN684_HUMAN/327-349	Q5T5D7	ZN684	337	I	E	-0.514557878638139	0.149586757451164
ZN684_HUMAN/327-349	Q5T5D7	ZN684	337	I	F	0.317319076364379	0.0599616676897724
ZN684_HUMAN/327-349	Q5T5D7	ZN684	337	I	G	-0.0117901521278057	0.0538604536955636
ZN684_HUMAN/327-349	Q5T5D7	ZN684	337	I	H	0.0306299961149368	0.0589122921755297
ZN684_HUMAN/327-349	Q5T5D7	ZN684	337	I	K	-0.203037203881307	0.084107528219526
ZN684_HUMAN/327-349	Q5T5D7	ZN684	337	I	L	0.244252297645135	0.0407772323561206
ZN684_HUMAN/327-349	Q5T5D7	ZN684	337	I	M	0.051614900520082	0.0813275976811689
ZN684_HUMAN/327-349	Q5T5D7	ZN684	337	I	N	-0.180070194053623	0.0991942045655948
ZN684_HUMAN/327-349	Q5T5D7	ZN684	337	I	P	-0.00823667419813353	0.0452248320091645
ZN684_HUMAN/327-349	Q5T5D7	ZN684	337	I	Q	-0.196232605187205	0.0971370995362573
ZN684_HUMAN/327-349	Q5T5D7	ZN684	337	I	R	0.269488075438302	0.078098597973429
ZN684_HUMAN/327-349	Q5T5D7	ZN684	337	I	S	-0.150675022095563	0.0883954022448857
ZN684_HUMAN/327-349	Q5T5D7	ZN684	337	I	T	-0.27463410569015	0.0829247938627739
ZN684_HUMAN/327-349	Q5T5D7	ZN684	337	I	V	0.200392510161612	0.0403849779748609
ZN684_HUMAN/327-349	Q5T5D7	ZN684	337	I	W	0.476644740199605	0.0281425768884517
ZN684_HUMAN/327-349	Q5T5D7	ZN684	337	I	Y	0.223710701529729	0.0699228783740483
ZN557_HUMAN/146-167	Q8N988	ZN557	155	S	A	0.00924695926317606	0.0461265309907146
ZN557_HUMAN/146-167	Q8N988	ZN557	155	S	C	0.192164375496637	0.0760927466692332
ZN557_HUMAN/146-167	Q8N988	ZN557	155	S	D	-0.534586268942617	0.0961095986882337
ZN557_HUMAN/146-167	Q8N988	ZN557	155	S	E	-0.514557878638139	0.149586757451164
ZN557_HUMAN/146-167	Q8N988	ZN557	155	S	F	0.317319076364379	0.0599616676897724
ZN557_HUMAN/146-167	Q8N988	ZN557	155	S	G	-0.0117901521278057	0.0538604536955636
ZN557_HUMAN/146-167	Q8N988	ZN557	155	S	H	0.0306299961149368	0.0589122921755297
ZN557_HUMAN/146-167	Q8N988	ZN557	155	S	I	0.249132196140524	0.0797564648037926
ZN557_HUMAN/146-167	Q8N988	ZN557	155	S	K	-0.203037203881307	0.084107528219526
ZN557_HUMAN/146-167	Q8N988	ZN557	155	S	L	0.244252297645135	0.0407772323561206
ZN557_HUMAN/146-167	Q8N988	ZN557	155	S	M	0.051614900520082	0.0813275976811689
ZN557_HUMAN/146-167	Q8N988	ZN557	155	S	N	-0.180070194053623	0.0991942045655948
ZN557_HUMAN/146-167	Q8N988	ZN557	155	S	P	-0.00823667419813353	0.0452248320091645
ZN557_HUMAN/146-167	Q8N988	ZN557	155	S	Q	-0.196232605187205	0.0971370995362573
ZN557_HUMAN/146-167	Q8N988	ZN557	155	S	R	0.269488075438302	0.078098597973429
ZN557_HUMAN/146-167	Q8N988	ZN557	155	S	T	-0.27463410569015	0.0829247938627739
ZN557_HUMAN/146-167	Q8N988	ZN557	155	S	V	0.200392510161612	0.0403849779748609
ZN557_HUMAN/146-167	Q8N988	ZN557	155	S	W	0.476644740199605	0.0281425768884517
ZN557_HUMAN/146-167	Q8N988	ZN557	155	S	Y	0.223710701529729	0.0699228783740483
ZN273_HUMAN/318-340	Q14593	ZN273	328	S	A	0.00924695926317606	0.0461265309907146
ZN273_HUMAN/318-340	Q14593	ZN273	328	S	C	0.192164375496637	0.0760927466692332
ZN273_HUMAN/318-340	Q14593	ZN273	328	S	D	-0.534586268942617	0.0961095986882337
ZN273_HUMAN/318-340	Q14593	ZN273	328	S	E	-0.514557878638139	0.149586757451164
ZN273_HUMAN/318-340	Q14593	ZN273	328	S	F	0.317319076364379	0.0599616676897724
ZN273_HUMAN/318-340	Q14593	ZN273	328	S	G	-0.0117901521278057	0.0538604536955636
ZN273_HUMAN/318-340	Q14593	ZN273	328	S	H	0.0306299961149368	0.0589122921755297
ZN273_HUMAN/318-340	Q14593	ZN273	328	S	I	0.249132196140524	0.0797564648037926
ZN273_HUMAN/318-340	Q14593	ZN273	328	S	K	-0.203037203881307	0.084107528219526
ZN273_HUMAN/318-340	Q14593	ZN273	328	S	L	0.244252297645135	0.0407772323561206
ZN273_HUMAN/318-340	Q14593	ZN273	328	S	M	0.051614900520082	0.0813275976811689
ZN273_HUMAN/318-340	Q14593	ZN273	328	S	N	-0.180070194053623	0.0991942045655948
ZN273_HUMAN/318-340	Q14593	ZN273	328	S	P	-0.00823667419813353	0.0452248320091645
ZN273_HUMAN/318-340	Q14593	ZN273	328	S	Q	-0.196232605187205	0.0971370995362573
ZN273_HUMAN/318-340	Q14593	ZN273	328	S	R	0.269488075438302	0.078098597973429
ZN273_HUMAN/318-340	Q14593	ZN273	328	S	T	-0.27463410569015	0.0829247938627739
ZN273_HUMAN/318-340	Q14593	ZN273	328	S	V	0.200392510161612	0.0403849779748609
ZN273_HUMAN/318-340	Q14593	ZN273	328	S	W	0.476644740199605	0.0281425768884517
ZN273_HUMAN/318-340	Q14593	ZN273	328	S	Y	0.223710701529729	0.0699228783740483
ZN284_HUMAN/259-281	Q2VY69	ZN284	269	I	A	0.00924695926317606	0.0461265309907146
ZN284_HUMAN/259-281	Q2VY69	ZN284	269	I	C	0.192164375496637	0.0760927466692332
ZN284_HUMAN/259-281	Q2VY69	ZN284	269	I	D	-0.534586268942617	0.0961095986882337
ZN284_HUMAN/259-281	Q2VY69	ZN284	269	I	E	-0.514557878638139	0.149586757451164
ZN284_HUMAN/259-281	Q2VY69	ZN284	269	I	F	0.317319076364379	0.0599616676897724
ZN284_HUMAN/259-281	Q2VY69	ZN284	269	I	G	-0.0117901521278057	0.0538604536955636
ZN284_HUMAN/259-281	Q2VY69	ZN284	269	I	H	0.0306299961149368	0.0589122921755297
ZN284_HUMAN/259-281	Q2VY69	ZN284	269	I	K	-0.203037203881307	0.084107528219526
ZN284_HUMAN/259-281	Q2VY69	ZN284	269	I	L	0.244252297645135	0.0407772323561206
ZN284_HUMAN/259-281	Q2VY69	ZN284	269	I	M	0.051614900520082	0.0813275976811689
ZN284_HUMAN/259-281	Q2VY69	ZN284	269	I	N	-0.180070194053623	0.0991942045655948
ZN284_HUMAN/259-281	Q2VY69	ZN284	269	I	P	-0.00823667419813353	0.0452248320091645
ZN284_HUMAN/259-281	Q2VY69	ZN284	269	I	Q	-0.196232605187205	0.0971370995362573
ZN284_HUMAN/259-281	Q2VY69	ZN284	269	I	R	0.269488075438302	0.078098597973429
ZN284_HUMAN/259-281	Q2VY69	ZN284	269	I	S	-0.150675022095563	0.0883954022448857
ZN284_HUMAN/259-281	Q2VY69	ZN284	269	I	T	-0.27463410569015	0.0829247938627739
ZN284_HUMAN/259-281	Q2VY69	ZN284	269	I	V	0.200392510161612	0.0403849779748609
ZN284_HUMAN/259-281	Q2VY69	ZN284	269	I	W	0.476644740199605	0.0281425768884517
ZN284_HUMAN/259-281	Q2VY69	ZN284	269	I	Y	0.223710701529729	0.0699228783740483
ZN668_HUMAN/544-566	Q96K58	ZN668	554	S	A	0.00924695926317606	0.0461265309907146
ZN668_HUMAN/544-566	Q96K58	ZN668	554	S	C	0.192164375496637	0.0760927466692332
ZN668_HUMAN/544-566	Q96K58	ZN668	554	S	D	-0.534586268942617	0.0961095986882337
ZN668_HUMAN/544-566	Q96K58	ZN668	554	S	E	-0.514557878638139	0.149586757451164
ZN668_HUMAN/544-566	Q96K58	ZN668	554	S	F	0.317319076364379	0.0599616676897724
ZN668_HUMAN/544-566	Q96K58	ZN668	554	S	G	-0.0117901521278057	0.0538604536955636
ZN668_HUMAN/544-566	Q96K58	ZN668	554	S	H	0.0306299961149368	0.0589122921755297
ZN668_HUMAN/544-566	Q96K58	ZN668	554	S	I	0.249132196140524	0.0797564648037926
ZN668_HUMAN/544-566	Q96K58	ZN668	554	S	K	-0.203037203881307	0.084107528219526
ZN668_HUMAN/544-566	Q96K58	ZN668	554	S	L	0.244252297645135	0.0407772323561206
ZN668_HUMAN/544-566	Q96K58	ZN668	554	S	M	0.051614900520082	0.0813275976811689
ZN668_HUMAN/544-566	Q96K58	ZN668	554	S	N	-0.180070194053623	0.0991942045655948
ZN668_HUMAN/544-566	Q96K58	ZN668	554	S	P	-0.00823667419813353	0.0452248320091645
ZN668_HUMAN/544-566	Q96K58	ZN668	554	S	Q	-0.196232605187205	0.0971370995362573
ZN668_HUMAN/544-566	Q96K58	ZN668	554	S	R	0.269488075438302	0.078098597973429
ZN668_HUMAN/544-566	Q96K58	ZN668	554	S	T	-0.27463410569015	0.0829247938627739
ZN668_HUMAN/544-566	Q96K58	ZN668	554	S	V	0.200392510161612	0.0403849779748609
ZN668_HUMAN/544-566	Q96K58	ZN668	554	S	W	0.476644740199605	0.0281425768884517
ZN668_HUMAN/544-566	Q96K58	ZN668	554	S	Y	0.223710701529729	0.0699228783740483
ZN263_HUMAN/518-540	O14978	ZN263	528	S	A	0.00924695926317606	0.0461265309907146
ZN263_HUMAN/518-540	O14978	ZN263	528	S	C	0.192164375496637	0.0760927466692332
ZN263_HUMAN/518-540	O14978	ZN263	528	S	D	-0.534586268942617	0.0961095986882337
ZN263_HUMAN/518-540	O14978	ZN263	528	S	E	-0.514557878638139	0.149586757451164
ZN263_HUMAN/518-540	O14978	ZN263	528	S	F	0.317319076364379	0.0599616676897724
ZN263_HUMAN/518-540	O14978	ZN263	528	S	G	-0.0117901521278057	0.0538604536955636
ZN263_HUMAN/518-540	O14978	ZN263	528	S	H	0.0306299961149368	0.0589122921755297
ZN263_HUMAN/518-540	O14978	ZN263	528	S	I	0.249132196140524	0.0797564648037926
ZN263_HUMAN/518-540	O14978	ZN263	528	S	K	-0.203037203881307	0.084107528219526
ZN263_HUMAN/518-540	O14978	ZN263	528	S	L	0.244252297645135	0.0407772323561206
ZN263_HUMAN/518-540	O14978	ZN263	528	S	M	0.051614900520082	0.0813275976811689
ZN263_HUMAN/518-540	O14978	ZN263	528	S	N	-0.180070194053623	0.0991942045655948
ZN263_HUMAN/518-540	O14978	ZN263	528	S	P	-0.00823667419813353	0.0452248320091645
ZN263_HUMAN/518-540	O14978	ZN263	528	S	Q	-0.196232605187205	0.0971370995362573
ZN263_HUMAN/518-540	O14978	ZN263	528	S	R	0.269488075438302	0.078098597973429
ZN263_HUMAN/518-540	O14978	ZN263	528	S	T	-0.27463410569015	0.0829247938627739
ZN263_HUMAN/518-540	O14978	ZN263	528	S	V	0.200392510161612	0.0403849779748609
ZN263_HUMAN/518-540	O14978	ZN263	528	S	W	0.476644740199605	0.0281425768884517
ZN263_HUMAN/518-540	O14978	ZN263	528	S	Y	0.223710701529729	0.0699228783740483
ZN549_HUMAN/529-551	Q6P9A3	ZN549	539	S	A	0.00924695926317606	0.0461265309907146
ZN549_HUMAN/529-551	Q6P9A3	ZN549	539	S	C	0.192164375496637	0.0760927466692332
ZN549_HUMAN/529-551	Q6P9A3	ZN549	539	S	D	-0.534586268942617	0.0961095986882337
ZN549_HUMAN/529-551	Q6P9A3	ZN549	539	S	E	-0.514557878638139	0.149586757451164
ZN549_HUMAN/529-551	Q6P9A3	ZN549	539	S	F	0.317319076364379	0.0599616676897724
ZN549_HUMAN/529-551	Q6P9A3	ZN549	539	S	G	-0.0117901521278057	0.0538604536955636
ZN549_HUMAN/529-551	Q6P9A3	ZN549	539	S	H	0.0306299961149368	0.0589122921755297
ZN549_HUMAN/529-551	Q6P9A3	ZN549	539	S	I	0.249132196140524	0.0797564648037926
ZN549_HUMAN/529-551	Q6P9A3	ZN549	539	S	K	-0.203037203881307	0.084107528219526
ZN549_HUMAN/529-551	Q6P9A3	ZN549	539	S	L	0.244252297645135	0.0407772323561206
ZN549_HUMAN/529-551	Q6P9A3	ZN549	539	S	M	0.051614900520082	0.0813275976811689
ZN549_HUMAN/529-551	Q6P9A3	ZN549	539	S	N	-0.180070194053623	0.0991942045655948
ZN549_HUMAN/529-551	Q6P9A3	ZN549	539	S	P	-0.00823667419813353	0.0452248320091645
ZN549_HUMAN/529-551	Q6P9A3	ZN549	539	S	Q	-0.196232605187205	0.0971370995362573
ZN549_HUMAN/529-551	Q6P9A3	ZN549	539	S	R	0.269488075438302	0.078098597973429
ZN549_HUMAN/529-551	Q6P9A3	ZN549	539	S	T	-0.27463410569015	0.0829247938627739
ZN549_HUMAN/529-551	Q6P9A3	ZN549	539	S	V	0.200392510161612	0.0403849779748609
ZN549_HUMAN/529-551	Q6P9A3	ZN549	539	S	W	0.476644740199605	0.0281425768884517
ZN549_HUMAN/529-551	Q6P9A3	ZN549	539	S	Y	0.223710701529729	0.0699228783740483
ZN813_HUMAN/579-601	Q6ZN06	ZN813	589	N	A	0.00924695926317606	0.0461265309907146
ZN813_HUMAN/579-601	Q6ZN06	ZN813	589	N	C	0.192164375496637	0.0760927466692332
ZN813_HUMAN/579-601	Q6ZN06	ZN813	589	N	D	-0.534586268942617	0.0961095986882337
ZN813_HUMAN/579-601	Q6ZN06	ZN813	589	N	E	-0.514557878638139	0.149586757451164
ZN813_HUMAN/579-601	Q6ZN06	ZN813	589	N	F	0.317319076364379	0.0599616676897724
ZN813_HUMAN/579-601	Q6ZN06	ZN813	589	N	G	-0.0117901521278057	0.0538604536955636
ZN813_HUMAN/579-601	Q6ZN06	ZN813	589	N	H	0.0306299961149368	0.0589122921755297
ZN813_HUMAN/579-601	Q6ZN06	ZN813	589	N	I	0.249132196140524	0.0797564648037926
ZN813_HUMAN/579-601	Q6ZN06	ZN813	589	N	K	-0.203037203881307	0.084107528219526
ZN813_HUMAN/579-601	Q6ZN06	ZN813	589	N	L	0.244252297645135	0.0407772323561206
ZN813_HUMAN/579-601	Q6ZN06	ZN813	589	N	M	0.051614900520082	0.0813275976811689
ZN813_HUMAN/579-601	Q6ZN06	ZN813	589	N	P	-0.00823667419813353	0.0452248320091645
ZN813_HUMAN/579-601	Q6ZN06	ZN813	589	N	Q	-0.196232605187205	0.0971370995362573
ZN813_HUMAN/579-601	Q6ZN06	ZN813	589	N	R	0.269488075438302	0.078098597973429
ZN813_HUMAN/579-601	Q6ZN06	ZN813	589	N	S	-0.150675022095563	0.0883954022448857
ZN813_HUMAN/579-601	Q6ZN06	ZN813	589	N	T	-0.27463410569015	0.0829247938627739
ZN813_HUMAN/579-601	Q6ZN06	ZN813	589	N	V	0.200392510161612	0.0403849779748609
ZN813_HUMAN/579-601	Q6ZN06	ZN813	589	N	W	0.476644740199605	0.0281425768884517
ZN813_HUMAN/579-601	Q6ZN06	ZN813	589	N	Y	0.223710701529729	0.0699228783740483
ZN281_HUMAN/261-283	Q9Y2X9	ZN281	271	R	A	0.00924695926317606	0.0461265309907146
ZN281_HUMAN/261-283	Q9Y2X9	ZN281	271	R	C	0.192164375496637	0.0760927466692332
ZN281_HUMAN/261-283	Q9Y2X9	ZN281	271	R	D	-0.534586268942617	0.0961095986882337
ZN281_HUMAN/261-283	Q9Y2X9	ZN281	271	R	E	-0.514557878638139	0.149586757451164
ZN281_HUMAN/261-283	Q9Y2X9	ZN281	271	R	F	0.317319076364379	0.0599616676897724
ZN281_HUMAN/261-283	Q9Y2X9	ZN281	271	R	G	-0.0117901521278057	0.0538604536955636
ZN281_HUMAN/261-283	Q9Y2X9	ZN281	271	R	H	0.0306299961149368	0.0589122921755297
ZN281_HUMAN/261-283	Q9Y2X9	ZN281	271	R	I	0.249132196140524	0.0797564648037926
ZN281_HUMAN/261-283	Q9Y2X9	ZN281	271	R	K	-0.203037203881307	0.084107528219526
ZN281_HUMAN/261-283	Q9Y2X9	ZN281	271	R	L	0.244252297645135	0.0407772323561206
ZN281_HUMAN/261-283	Q9Y2X9	ZN281	271	R	M	0.051614900520082	0.0813275976811689
ZN281_HUMAN/261-283	Q9Y2X9	ZN281	271	R	N	-0.180070194053623	0.0991942045655948
ZN281_HUMAN/261-283	Q9Y2X9	ZN281	271	R	P	-0.00823667419813353	0.0452248320091645
ZN281_HUMAN/261-283	Q9Y2X9	ZN281	271	R	Q	-0.196232605187205	0.0971370995362573
ZN281_HUMAN/261-283	Q9Y2X9	ZN281	271	R	S	-0.150675022095563	0.0883954022448857
ZN281_HUMAN/261-283	Q9Y2X9	ZN281	271	R	T	-0.27463410569015	0.0829247938627739
ZN281_HUMAN/261-283	Q9Y2X9	ZN281	271	R	V	0.200392510161612	0.0403849779748609
ZN281_HUMAN/261-283	Q9Y2X9	ZN281	271	R	W	0.476644740199605	0.0281425768884517
ZN281_HUMAN/261-283	Q9Y2X9	ZN281	271	R	Y	0.223710701529729	0.0699228783740483
ZNF16_HUMAN/433-455	P17020	ZNF16	443	S	A	0.00924695926317606	0.0461265309907146
ZNF16_HUMAN/433-455	P17020	ZNF16	443	S	C	0.192164375496637	0.0760927466692332
ZNF16_HUMAN/433-455	P17020	ZNF16	443	S	D	-0.534586268942617	0.0961095986882337
ZNF16_HUMAN/433-455	P17020	ZNF16	443	S	E	-0.514557878638139	0.149586757451164
ZNF16_HUMAN/433-455	P17020	ZNF16	443	S	F	0.317319076364379	0.0599616676897724
ZNF16_HUMAN/433-455	P17020	ZNF16	443	S	G	-0.0117901521278057	0.0538604536955636
ZNF16_HUMAN/433-455	P17020	ZNF16	443	S	H	0.0306299961149368	0.0589122921755297
ZNF16_HUMAN/433-455	P17020	ZNF16	443	S	I	0.249132196140524	0.0797564648037926
ZNF16_HUMAN/433-455	P17020	ZNF16	443	S	K	-0.203037203881307	0.084107528219526
ZNF16_HUMAN/433-455	P17020	ZNF16	443	S	L	0.244252297645135	0.0407772323561206
ZNF16_HUMAN/433-455	P17020	ZNF16	443	S	M	0.051614900520082	0.0813275976811689
ZNF16_HUMAN/433-455	P17020	ZNF16	443	S	N	-0.180070194053623	0.0991942045655948
ZNF16_HUMAN/433-455	P17020	ZNF16	443	S	P	-0.00823667419813353	0.0452248320091645
ZNF16_HUMAN/433-455	P17020	ZNF16	443	S	Q	-0.196232605187205	0.0971370995362573
ZNF16_HUMAN/433-455	P17020	ZNF16	443	S	R	0.269488075438302	0.078098597973429
ZNF16_HUMAN/433-455	P17020	ZNF16	443	S	T	-0.27463410569015	0.0829247938627739
ZNF16_HUMAN/433-455	P17020	ZNF16	443	S	V	0.200392510161612	0.0403849779748609
ZNF16_HUMAN/433-455	P17020	ZNF16	443	S	W	0.476644740199605	0.0281425768884517
ZNF16_HUMAN/433-455	P17020	ZNF16	443	S	Y	0.223710701529729	0.0699228783740483
ZN840_HUMAN/151-173	A6NDX5	ZN840	161	G	A	0.00924695926317606	0.0461265309907146
ZN840_HUMAN/151-173	A6NDX5	ZN840	161	G	C	0.192164375496637	0.0760927466692332
ZN840_HUMAN/151-173	A6NDX5	ZN840	161	G	D	-0.534586268942617	0.0961095986882337
ZN840_HUMAN/151-173	A6NDX5	ZN840	161	G	E	-0.514557878638139	0.149586757451164
ZN840_HUMAN/151-173	A6NDX5	ZN840	161	G	F	0.317319076364379	0.0599616676897724
ZN840_HUMAN/151-173	A6NDX5	ZN840	161	G	H	0.0306299961149368	0.0589122921755297
ZN840_HUMAN/151-173	A6NDX5	ZN840	161	G	I	0.249132196140524	0.0797564648037926
ZN840_HUMAN/151-173	A6NDX5	ZN840	161	G	K	-0.203037203881307	0.084107528219526
ZN840_HUMAN/151-173	A6NDX5	ZN840	161	G	L	0.244252297645135	0.0407772323561206
ZN840_HUMAN/151-173	A6NDX5	ZN840	161	G	M	0.051614900520082	0.0813275976811689
ZN840_HUMAN/151-173	A6NDX5	ZN840	161	G	N	-0.180070194053623	0.0991942045655948
ZN840_HUMAN/151-173	A6NDX5	ZN840	161	G	P	-0.00823667419813353	0.0452248320091645
ZN840_HUMAN/151-173	A6NDX5	ZN840	161	G	Q	-0.196232605187205	0.0971370995362573
ZN840_HUMAN/151-173	A6NDX5	ZN840	161	G	R	0.269488075438302	0.078098597973429
ZN840_HUMAN/151-173	A6NDX5	ZN840	161	G	S	-0.150675022095563	0.0883954022448857
ZN840_HUMAN/151-173	A6NDX5	ZN840	161	G	T	-0.27463410569015	0.0829247938627739
ZN840_HUMAN/151-173	A6NDX5	ZN840	161	G	V	0.200392510161612	0.0403849779748609
ZN840_HUMAN/151-173	A6NDX5	ZN840	161	G	W	0.476644740199605	0.0281425768884517
ZN840_HUMAN/151-173	A6NDX5	ZN840	161	G	Y	0.223710701529729	0.0699228783740483
ZNF45_HUMAN/444-466	Q02386	ZNF45	454	S	A	0.00924695926317606	0.0461265309907146
ZNF45_HUMAN/444-466	Q02386	ZNF45	454	S	C	0.192164375496637	0.0760927466692332
ZNF45_HUMAN/444-466	Q02386	ZNF45	454	S	D	-0.534586268942617	0.0961095986882337
ZNF45_HUMAN/444-466	Q02386	ZNF45	454	S	E	-0.514557878638139	0.149586757451164
ZNF45_HUMAN/444-466	Q02386	ZNF45	454	S	F	0.317319076364379	0.0599616676897724
ZNF45_HUMAN/444-466	Q02386	ZNF45	454	S	G	-0.0117901521278057	0.0538604536955636
ZNF45_HUMAN/444-466	Q02386	ZNF45	454	S	H	0.0306299961149368	0.0589122921755297
ZNF45_HUMAN/444-466	Q02386	ZNF45	454	S	I	0.249132196140524	0.0797564648037926
ZNF45_HUMAN/444-466	Q02386	ZNF45	454	S	K	-0.203037203881307	0.084107528219526
ZNF45_HUMAN/444-466	Q02386	ZNF45	454	S	L	0.244252297645135	0.0407772323561206
ZNF45_HUMAN/444-466	Q02386	ZNF45	454	S	M	0.051614900520082	0.0813275976811689
ZNF45_HUMAN/444-466	Q02386	ZNF45	454	S	N	-0.180070194053623	0.0991942045655948
ZNF45_HUMAN/444-466	Q02386	ZNF45	454	S	P	-0.00823667419813353	0.0452248320091645
ZNF45_HUMAN/444-466	Q02386	ZNF45	454	S	Q	-0.196232605187205	0.0971370995362573
ZNF45_HUMAN/444-466	Q02386	ZNF45	454	S	R	0.269488075438302	0.078098597973429
ZNF45_HUMAN/444-466	Q02386	ZNF45	454	S	T	-0.27463410569015	0.0829247938627739
ZNF45_HUMAN/444-466	Q02386	ZNF45	454	S	V	0.200392510161612	0.0403849779748609
ZNF45_HUMAN/444-466	Q02386	ZNF45	454	S	W	0.476644740199605	0.0281425768884517
ZNF45_HUMAN/444-466	Q02386	ZNF45	454	S	Y	0.223710701529729	0.0699228783740483
ZN506_HUMAN/397-419	Q5JVG8	ZN506	407	N	A	0.00924695926317606	0.0461265309907146
ZN506_HUMAN/397-419	Q5JVG8	ZN506	407	N	C	0.192164375496637	0.0760927466692332
ZN506_HUMAN/397-419	Q5JVG8	ZN506	407	N	D	-0.534586268942617	0.0961095986882337
ZN506_HUMAN/397-419	Q5JVG8	ZN506	407	N	E	-0.514557878638139	0.149586757451164
ZN506_HUMAN/397-419	Q5JVG8	ZN506	407	N	F	0.317319076364379	0.0599616676897724
ZN506_HUMAN/397-419	Q5JVG8	ZN506	407	N	G	-0.0117901521278057	0.0538604536955636
ZN506_HUMAN/397-419	Q5JVG8	ZN506	407	N	H	0.0306299961149368	0.0589122921755297
ZN506_HUMAN/397-419	Q5JVG8	ZN506	407	N	I	0.249132196140524	0.0797564648037926
ZN506_HUMAN/397-419	Q5JVG8	ZN506	407	N	K	-0.203037203881307	0.084107528219526
ZN506_HUMAN/397-419	Q5JVG8	ZN506	407	N	L	0.244252297645135	0.0407772323561206
ZN506_HUMAN/397-419	Q5JVG8	ZN506	407	N	M	0.051614900520082	0.0813275976811689
ZN506_HUMAN/397-419	Q5JVG8	ZN506	407	N	P	-0.00823667419813353	0.0452248320091645
ZN506_HUMAN/397-419	Q5JVG8	ZN506	407	N	Q	-0.196232605187205	0.0971370995362573
ZN506_HUMAN/397-419	Q5JVG8	ZN506	407	N	R	0.269488075438302	0.078098597973429
ZN506_HUMAN/397-419	Q5JVG8	ZN506	407	N	S	-0.150675022095563	0.0883954022448857
ZN506_HUMAN/397-419	Q5JVG8	ZN506	407	N	T	-0.27463410569015	0.0829247938627739
ZN506_HUMAN/397-419	Q5JVG8	ZN506	407	N	V	0.200392510161612	0.0403849779748609
ZN506_HUMAN/397-419	Q5JVG8	ZN506	407	N	W	0.476644740199605	0.0281425768884517
ZN506_HUMAN/397-419	Q5JVG8	ZN506	407	N	Y	0.223710701529729	0.0699228783740483
ZN546_HUMAN/609-631	Q86UE3	ZN546	619	R	A	0.00924695926317606	0.0461265309907146
ZN546_HUMAN/609-631	Q86UE3	ZN546	619	R	C	0.192164375496637	0.0760927466692332
ZN546_HUMAN/609-631	Q86UE3	ZN546	619	R	D	-0.534586268942617	0.0961095986882337
ZN546_HUMAN/609-631	Q86UE3	ZN546	619	R	E	-0.514557878638139	0.149586757451164
ZN546_HUMAN/609-631	Q86UE3	ZN546	619	R	F	0.317319076364379	0.0599616676897724
ZN546_HUMAN/609-631	Q86UE3	ZN546	619	R	G	-0.0117901521278057	0.0538604536955636
ZN546_HUMAN/609-631	Q86UE3	ZN546	619	R	H	0.0306299961149368	0.0589122921755297
ZN546_HUMAN/609-631	Q86UE3	ZN546	619	R	I	0.249132196140524	0.0797564648037926
ZN546_HUMAN/609-631	Q86UE3	ZN546	619	R	K	-0.203037203881307	0.084107528219526
ZN546_HUMAN/609-631	Q86UE3	ZN546	619	R	L	0.244252297645135	0.0407772323561206
ZN546_HUMAN/609-631	Q86UE3	ZN546	619	R	M	0.051614900520082	0.0813275976811689
ZN546_HUMAN/609-631	Q86UE3	ZN546	619	R	N	-0.180070194053623	0.0991942045655948
ZN546_HUMAN/609-631	Q86UE3	ZN546	619	R	P	-0.00823667419813353	0.0452248320091645
ZN546_HUMAN/609-631	Q86UE3	ZN546	619	R	Q	-0.196232605187205	0.0971370995362573
ZN546_HUMAN/609-631	Q86UE3	ZN546	619	R	S	-0.150675022095563	0.0883954022448857
ZN546_HUMAN/609-631	Q86UE3	ZN546	619	R	T	-0.27463410569015	0.0829247938627739
ZN546_HUMAN/609-631	Q86UE3	ZN546	619	R	V	0.200392510161612	0.0403849779748609
ZN546_HUMAN/609-631	Q86UE3	ZN546	619	R	W	0.476644740199605	0.0281425768884517
ZN546_HUMAN/609-631	Q86UE3	ZN546	619	R	Y	0.223710701529729	0.0699228783740483
Z585A_HUMAN/382-404	Q6P3V2	Z585A	392	T	A	0.00924695926317606	0.0461265309907146
Z585A_HUMAN/382-404	Q6P3V2	Z585A	392	T	C	0.192164375496637	0.0760927466692332
Z585A_HUMAN/382-404	Q6P3V2	Z585A	392	T	D	-0.534586268942617	0.0961095986882337
Z585A_HUMAN/382-404	Q6P3V2	Z585A	392	T	E	-0.514557878638139	0.149586757451164
Z585A_HUMAN/382-404	Q6P3V2	Z585A	392	T	F	0.317319076364379	0.0599616676897724
Z585A_HUMAN/382-404	Q6P3V2	Z585A	392	T	G	-0.0117901521278057	0.0538604536955636
Z585A_HUMAN/382-404	Q6P3V2	Z585A	392	T	H	0.0306299961149368	0.0589122921755297
Z585A_HUMAN/382-404	Q6P3V2	Z585A	392	T	I	0.249132196140524	0.0797564648037926
Z585A_HUMAN/382-404	Q6P3V2	Z585A	392	T	K	-0.203037203881307	0.084107528219526
Z585A_HUMAN/382-404	Q6P3V2	Z585A	392	T	L	0.244252297645135	0.0407772323561206
Z585A_HUMAN/382-404	Q6P3V2	Z585A	392	T	M	0.051614900520082	0.0813275976811689
Z585A_HUMAN/382-404	Q6P3V2	Z585A	392	T	N	-0.180070194053623	0.0991942045655948
Z585A_HUMAN/382-404	Q6P3V2	Z585A	392	T	P	-0.00823667419813353	0.0452248320091645
Z585A_HUMAN/382-404	Q6P3V2	Z585A	392	T	Q	-0.196232605187205	0.0971370995362573
Z585A_HUMAN/382-404	Q6P3V2	Z585A	392	T	R	0.269488075438302	0.078098597973429
Z585A_HUMAN/382-404	Q6P3V2	Z585A	392	T	S	-0.150675022095563	0.0883954022448857
Z585A_HUMAN/382-404	Q6P3V2	Z585A	392	T	V	0.200392510161612	0.0403849779748609
Z585A_HUMAN/382-404	Q6P3V2	Z585A	392	T	W	0.476644740199605	0.0281425768884517
Z585A_HUMAN/382-404	Q6P3V2	Z585A	392	T	Y	0.223710701529729	0.0699228783740483
ZN334_HUMAN/461-483	Q9HCZ1	ZN334	471	C	A	0.00924695926317606	0.0461265309907146
ZN334_HUMAN/461-483	Q9HCZ1	ZN334	471	C	D	-0.534586268942617	0.0961095986882337
ZN334_HUMAN/461-483	Q9HCZ1	ZN334	471	C	E	-0.514557878638139	0.149586757451164
ZN334_HUMAN/461-483	Q9HCZ1	ZN334	471	C	F	0.317319076364379	0.0599616676897724
ZN334_HUMAN/461-483	Q9HCZ1	ZN334	471	C	G	-0.0117901521278057	0.0538604536955636
ZN334_HUMAN/461-483	Q9HCZ1	ZN334	471	C	H	0.0306299961149368	0.0589122921755297
ZN334_HUMAN/461-483	Q9HCZ1	ZN334	471	C	I	0.249132196140524	0.0797564648037926
ZN334_HUMAN/461-483	Q9HCZ1	ZN334	471	C	K	-0.203037203881307	0.084107528219526
ZN334_HUMAN/461-483	Q9HCZ1	ZN334	471	C	L	0.244252297645135	0.0407772323561206
ZN334_HUMAN/461-483	Q9HCZ1	ZN334	471	C	M	0.051614900520082	0.0813275976811689
ZN334_HUMAN/461-483	Q9HCZ1	ZN334	471	C	N	-0.180070194053623	0.0991942045655948
ZN334_HUMAN/461-483	Q9HCZ1	ZN334	471	C	P	-0.00823667419813353	0.0452248320091645
ZN334_HUMAN/461-483	Q9HCZ1	ZN334	471	C	Q	-0.196232605187205	0.0971370995362573
ZN334_HUMAN/461-483	Q9HCZ1	ZN334	471	C	R	0.269488075438302	0.078098597973429
ZN334_HUMAN/461-483	Q9HCZ1	ZN334	471	C	S	-0.150675022095563	0.0883954022448857
ZN334_HUMAN/461-483	Q9HCZ1	ZN334	471	C	T	-0.27463410569015	0.0829247938627739
ZN334_HUMAN/461-483	Q9HCZ1	ZN334	471	C	V	0.200392510161612	0.0403849779748609
ZN334_HUMAN/461-483	Q9HCZ1	ZN334	471	C	W	0.476644740199605	0.0281425768884517
ZN334_HUMAN/461-483	Q9HCZ1	ZN334	471	C	Y	0.223710701529729	0.0699228783740483
ZN835_HUMAN/334-356	Q9Y2P0	ZN835	344	T	A	0.00924695926317606	0.0461265309907146
ZN835_HUMAN/334-356	Q9Y2P0	ZN835	344	T	C	0.192164375496637	0.0760927466692332
ZN835_HUMAN/334-356	Q9Y2P0	ZN835	344	T	D	-0.534586268942617	0.0961095986882337
ZN835_HUMAN/334-356	Q9Y2P0	ZN835	344	T	E	-0.514557878638139	0.149586757451164
ZN835_HUMAN/334-356	Q9Y2P0	ZN835	344	T	F	0.317319076364379	0.0599616676897724
ZN835_HUMAN/334-356	Q9Y2P0	ZN835	344	T	G	-0.0117901521278057	0.0538604536955636
ZN835_HUMAN/334-356	Q9Y2P0	ZN835	344	T	H	0.0306299961149368	0.0589122921755297
ZN835_HUMAN/334-356	Q9Y2P0	ZN835	344	T	I	0.249132196140524	0.0797564648037926
ZN835_HUMAN/334-356	Q9Y2P0	ZN835	344	T	K	-0.203037203881307	0.084107528219526
ZN835_HUMAN/334-356	Q9Y2P0	ZN835	344	T	L	0.244252297645135	0.0407772323561206
ZN835_HUMAN/334-356	Q9Y2P0	ZN835	344	T	M	0.051614900520082	0.0813275976811689
ZN835_HUMAN/334-356	Q9Y2P0	ZN835	344	T	N	-0.180070194053623	0.0991942045655948
ZN835_HUMAN/334-356	Q9Y2P0	ZN835	344	T	P	-0.00823667419813353	0.0452248320091645
ZN835_HUMAN/334-356	Q9Y2P0	ZN835	344	T	Q	-0.196232605187205	0.0971370995362573
ZN835_HUMAN/334-356	Q9Y2P0	ZN835	344	T	R	0.269488075438302	0.078098597973429
ZN835_HUMAN/334-356	Q9Y2P0	ZN835	344	T	S	-0.150675022095563	0.0883954022448857
ZN835_HUMAN/334-356	Q9Y2P0	ZN835	344	T	V	0.200392510161612	0.0403849779748609
ZN835_HUMAN/334-356	Q9Y2P0	ZN835	344	T	W	0.476644740199605	0.0281425768884517
ZN835_HUMAN/334-356	Q9Y2P0	ZN835	344	T	Y	0.223710701529729	0.0699228783740483
ZN439_HUMAN/382-404	Q8NDP4	ZN439	392	T	A	0.00924695926317606	0.0461265309907146
ZN439_HUMAN/382-404	Q8NDP4	ZN439	392	T	C	0.192164375496637	0.0760927466692332
ZN439_HUMAN/382-404	Q8NDP4	ZN439	392	T	D	-0.534586268942617	0.0961095986882337
ZN439_HUMAN/382-404	Q8NDP4	ZN439	392	T	E	-0.514557878638139	0.149586757451164
ZN439_HUMAN/382-404	Q8NDP4	ZN439	392	T	F	0.317319076364379	0.0599616676897724
ZN439_HUMAN/382-404	Q8NDP4	ZN439	392	T	G	-0.0117901521278057	0.0538604536955636
ZN439_HUMAN/382-404	Q8NDP4	ZN439	392	T	H	0.0306299961149368	0.0589122921755297
ZN439_HUMAN/382-404	Q8NDP4	ZN439	392	T	I	0.249132196140524	0.0797564648037926
ZN439_HUMAN/382-404	Q8NDP4	ZN439	392	T	K	-0.203037203881307	0.084107528219526
ZN439_HUMAN/382-404	Q8NDP4	ZN439	392	T	L	0.244252297645135	0.0407772323561206
ZN439_HUMAN/382-404	Q8NDP4	ZN439	392	T	M	0.051614900520082	0.0813275976811689
ZN439_HUMAN/382-404	Q8NDP4	ZN439	392	T	N	-0.180070194053623	0.0991942045655948
ZN439_HUMAN/382-404	Q8NDP4	ZN439	392	T	P	-0.00823667419813353	0.0452248320091645
ZN439_HUMAN/382-404	Q8NDP4	ZN439	392	T	Q	-0.196232605187205	0.0971370995362573
ZN439_HUMAN/382-404	Q8NDP4	ZN439	392	T	R	0.269488075438302	0.078098597973429
ZN439_HUMAN/382-404	Q8NDP4	ZN439	392	T	S	-0.150675022095563	0.0883954022448857
ZN439_HUMAN/382-404	Q8NDP4	ZN439	392	T	V	0.200392510161612	0.0403849779748609
ZN439_HUMAN/382-404	Q8NDP4	ZN439	392	T	W	0.476644740199605	0.0281425768884517
ZN439_HUMAN/382-404	Q8NDP4	ZN439	392	T	Y	0.223710701529729	0.0699228783740483
ZN726_HUMAN/537-559	A6NNF4	ZN726	547	N	A	0.00924695926317606	0.0461265309907146
ZN726_HUMAN/537-559	A6NNF4	ZN726	547	N	C	0.192164375496637	0.0760927466692332
ZN726_HUMAN/537-559	A6NNF4	ZN726	547	N	D	-0.534586268942617	0.0961095986882337
ZN726_HUMAN/537-559	A6NNF4	ZN726	547	N	E	-0.514557878638139	0.149586757451164
ZN726_HUMAN/537-559	A6NNF4	ZN726	547	N	F	0.317319076364379	0.0599616676897724
ZN726_HUMAN/537-559	A6NNF4	ZN726	547	N	G	-0.0117901521278057	0.0538604536955636
ZN726_HUMAN/537-559	A6NNF4	ZN726	547	N	H	0.0306299961149368	0.0589122921755297
ZN726_HUMAN/537-559	A6NNF4	ZN726	547	N	I	0.249132196140524	0.0797564648037926
ZN726_HUMAN/537-559	A6NNF4	ZN726	547	N	K	-0.203037203881307	0.084107528219526
ZN726_HUMAN/537-559	A6NNF4	ZN726	547	N	L	0.244252297645135	0.0407772323561206
ZN726_HUMAN/537-559	A6NNF4	ZN726	547	N	M	0.051614900520082	0.0813275976811689
ZN726_HUMAN/537-559	A6NNF4	ZN726	547	N	P	-0.00823667419813353	0.0452248320091645
ZN726_HUMAN/537-559	A6NNF4	ZN726	547	N	Q	-0.196232605187205	0.0971370995362573
ZN726_HUMAN/537-559	A6NNF4	ZN726	547	N	R	0.269488075438302	0.078098597973429
ZN726_HUMAN/537-559	A6NNF4	ZN726	547	N	S	-0.150675022095563	0.0883954022448857
ZN726_HUMAN/537-559	A6NNF4	ZN726	547	N	T	-0.27463410569015	0.0829247938627739
ZN726_HUMAN/537-559	A6NNF4	ZN726	547	N	V	0.200392510161612	0.0403849779748609
ZN726_HUMAN/537-559	A6NNF4	ZN726	547	N	W	0.476644740199605	0.0281425768884517
ZN726_HUMAN/537-559	A6NNF4	ZN726	547	N	Y	0.223710701529729	0.0699228783740483
ZN624_HUMAN/500-522	Q9P2J8	ZN624	510	N	A	0.00924695926317606	0.0461265309907146
ZN624_HUMAN/500-522	Q9P2J8	ZN624	510	N	C	0.192164375496637	0.0760927466692332
ZN624_HUMAN/500-522	Q9P2J8	ZN624	510	N	D	-0.534586268942617	0.0961095986882337
ZN624_HUMAN/500-522	Q9P2J8	ZN624	510	N	E	-0.514557878638139	0.149586757451164
ZN624_HUMAN/500-522	Q9P2J8	ZN624	510	N	F	0.317319076364379	0.0599616676897724
ZN624_HUMAN/500-522	Q9P2J8	ZN624	510	N	G	-0.0117901521278057	0.0538604536955636
ZN624_HUMAN/500-522	Q9P2J8	ZN624	510	N	H	0.0306299961149368	0.0589122921755297
ZN624_HUMAN/500-522	Q9P2J8	ZN624	510	N	I	0.249132196140524	0.0797564648037926
ZN624_HUMAN/500-522	Q9P2J8	ZN624	510	N	K	-0.203037203881307	0.084107528219526
ZN624_HUMAN/500-522	Q9P2J8	ZN624	510	N	L	0.244252297645135	0.0407772323561206
ZN624_HUMAN/500-522	Q9P2J8	ZN624	510	N	M	0.051614900520082	0.0813275976811689
ZN624_HUMAN/500-522	Q9P2J8	ZN624	510	N	P	-0.00823667419813353	0.0452248320091645
ZN624_HUMAN/500-522	Q9P2J8	ZN624	510	N	Q	-0.196232605187205	0.0971370995362573
ZN624_HUMAN/500-522	Q9P2J8	ZN624	510	N	R	0.269488075438302	0.078098597973429
ZN624_HUMAN/500-522	Q9P2J8	ZN624	510	N	S	-0.150675022095563	0.0883954022448857
ZN624_HUMAN/500-522	Q9P2J8	ZN624	510	N	T	-0.27463410569015	0.0829247938627739
ZN624_HUMAN/500-522	Q9P2J8	ZN624	510	N	V	0.200392510161612	0.0403849779748609
ZN624_HUMAN/500-522	Q9P2J8	ZN624	510	N	W	0.476644740199605	0.0281425768884517
ZN624_HUMAN/500-522	Q9P2J8	ZN624	510	N	Y	0.223710701529729	0.0699228783740483
Z585A_HUMAN/355-376	Q6P3V2	Z585A	364	T	A	0.00924695926317606	0.0461265309907146
Z585A_HUMAN/355-376	Q6P3V2	Z585A	364	T	C	0.192164375496637	0.0760927466692332
Z585A_HUMAN/355-376	Q6P3V2	Z585A	364	T	D	-0.534586268942617	0.0961095986882337
Z585A_HUMAN/355-376	Q6P3V2	Z585A	364	T	E	-0.514557878638139	0.149586757451164
Z585A_HUMAN/355-376	Q6P3V2	Z585A	364	T	F	0.317319076364379	0.0599616676897724
Z585A_HUMAN/355-376	Q6P3V2	Z585A	364	T	G	-0.0117901521278057	0.0538604536955636
Z585A_HUMAN/355-376	Q6P3V2	Z585A	364	T	H	0.0306299961149368	0.0589122921755297
Z585A_HUMAN/355-376	Q6P3V2	Z585A	364	T	I	0.249132196140524	0.0797564648037926
Z585A_HUMAN/355-376	Q6P3V2	Z585A	364	T	K	-0.203037203881307	0.084107528219526
Z585A_HUMAN/355-376	Q6P3V2	Z585A	364	T	L	0.244252297645135	0.0407772323561206
Z585A_HUMAN/355-376	Q6P3V2	Z585A	364	T	M	0.051614900520082	0.0813275976811689
Z585A_HUMAN/355-376	Q6P3V2	Z585A	364	T	N	-0.180070194053623	0.0991942045655948
Z585A_HUMAN/355-376	Q6P3V2	Z585A	364	T	P	-0.00823667419813353	0.0452248320091645
Z585A_HUMAN/355-376	Q6P3V2	Z585A	364	T	Q	-0.196232605187205	0.0971370995362573
Z585A_HUMAN/355-376	Q6P3V2	Z585A	364	T	R	0.269488075438302	0.078098597973429
Z585A_HUMAN/355-376	Q6P3V2	Z585A	364	T	S	-0.150675022095563	0.0883954022448857
Z585A_HUMAN/355-376	Q6P3V2	Z585A	364	T	V	0.200392510161612	0.0403849779748609
Z585A_HUMAN/355-376	Q6P3V2	Z585A	364	T	W	0.476644740199605	0.0281425768884517
Z585A_HUMAN/355-376	Q6P3V2	Z585A	364	T	Y	0.223710701529729	0.0699228783740483
ZSC26_HUMAN/310-332	Q16670	ZSC26	320	S	A	0.00924695926317606	0.0461265309907146
ZSC26_HUMAN/310-332	Q16670	ZSC26	320	S	C	0.192164375496637	0.0760927466692332
ZSC26_HUMAN/310-332	Q16670	ZSC26	320	S	D	-0.534586268942617	0.0961095986882337
ZSC26_HUMAN/310-332	Q16670	ZSC26	320	S	E	-0.514557878638139	0.149586757451164
ZSC26_HUMAN/310-332	Q16670	ZSC26	320	S	F	0.317319076364379	0.0599616676897724
ZSC26_HUMAN/310-332	Q16670	ZSC26	320	S	G	-0.0117901521278057	0.0538604536955636
ZSC26_HUMAN/310-332	Q16670	ZSC26	320	S	H	0.0306299961149368	0.0589122921755297
ZSC26_HUMAN/310-332	Q16670	ZSC26	320	S	I	0.249132196140524	0.0797564648037926
ZSC26_HUMAN/310-332	Q16670	ZSC26	320	S	K	-0.203037203881307	0.084107528219526
ZSC26_HUMAN/310-332	Q16670	ZSC26	320	S	L	0.244252297645135	0.0407772323561206
ZSC26_HUMAN/310-332	Q16670	ZSC26	320	S	M	0.051614900520082	0.0813275976811689
ZSC26_HUMAN/310-332	Q16670	ZSC26	320	S	N	-0.180070194053623	0.0991942045655948
ZSC26_HUMAN/310-332	Q16670	ZSC26	320	S	P	-0.00823667419813353	0.0452248320091645
ZSC26_HUMAN/310-332	Q16670	ZSC26	320	S	Q	-0.196232605187205	0.0971370995362573
ZSC26_HUMAN/310-332	Q16670	ZSC26	320	S	R	0.269488075438302	0.078098597973429
ZSC26_HUMAN/310-332	Q16670	ZSC26	320	S	T	-0.27463410569015	0.0829247938627739
ZSC26_HUMAN/310-332	Q16670	ZSC26	320	S	V	0.200392510161612	0.0403849779748609
ZSC26_HUMAN/310-332	Q16670	ZSC26	320	S	W	0.476644740199605	0.0281425768884517
ZSC26_HUMAN/310-332	Q16670	ZSC26	320	S	Y	0.223710701529729	0.0699228783740483
ZN404_HUMAN/439-461	Q494X3	ZN404	449	R	A	0.00924695926317606	0.0461265309907146
ZN404_HUMAN/439-461	Q494X3	ZN404	449	R	C	0.192164375496637	0.0760927466692332
ZN404_HUMAN/439-461	Q494X3	ZN404	449	R	D	-0.534586268942617	0.0961095986882337
ZN404_HUMAN/439-461	Q494X3	ZN404	449	R	E	-0.514557878638139	0.149586757451164
ZN404_HUMAN/439-461	Q494X3	ZN404	449	R	F	0.317319076364379	0.0599616676897724
ZN404_HUMAN/439-461	Q494X3	ZN404	449	R	G	-0.0117901521278057	0.0538604536955636
ZN404_HUMAN/439-461	Q494X3	ZN404	449	R	H	0.0306299961149368	0.0589122921755297
ZN404_HUMAN/439-461	Q494X3	ZN404	449	R	I	0.249132196140524	0.0797564648037926
ZN404_HUMAN/439-461	Q494X3	ZN404	449	R	K	-0.203037203881307	0.084107528219526
ZN404_HUMAN/439-461	Q494X3	ZN404	449	R	L	0.244252297645135	0.0407772323561206
ZN404_HUMAN/439-461	Q494X3	ZN404	449	R	M	0.051614900520082	0.0813275976811689
ZN404_HUMAN/439-461	Q494X3	ZN404	449	R	N	-0.180070194053623	0.0991942045655948
ZN404_HUMAN/439-461	Q494X3	ZN404	449	R	P	-0.00823667419813353	0.0452248320091645
ZN404_HUMAN/439-461	Q494X3	ZN404	449	R	Q	-0.196232605187205	0.0971370995362573
ZN404_HUMAN/439-461	Q494X3	ZN404	449	R	S	-0.150675022095563	0.0883954022448857
ZN404_HUMAN/439-461	Q494X3	ZN404	449	R	T	-0.27463410569015	0.0829247938627739
ZN404_HUMAN/439-461	Q494X3	ZN404	449	R	V	0.200392510161612	0.0403849779748609
ZN404_HUMAN/439-461	Q494X3	ZN404	449	R	W	0.476644740199605	0.0281425768884517
ZN404_HUMAN/439-461	Q494X3	ZN404	449	R	Y	0.223710701529729	0.0699228783740483
ZN418_HUMAN/510-532	Q8TF45	ZN418	520	P	A	0.00924695926317606	0.0461265309907146
ZN418_HUMAN/510-532	Q8TF45	ZN418	520	P	C	0.192164375496637	0.0760927466692332
ZN418_HUMAN/510-532	Q8TF45	ZN418	520	P	D	-0.534586268942617	0.0961095986882337
ZN418_HUMAN/510-532	Q8TF45	ZN418	520	P	E	-0.514557878638139	0.149586757451164
ZN418_HUMAN/510-532	Q8TF45	ZN418	520	P	F	0.317319076364379	0.0599616676897724
ZN418_HUMAN/510-532	Q8TF45	ZN418	520	P	G	-0.0117901521278057	0.0538604536955636
ZN418_HUMAN/510-532	Q8TF45	ZN418	520	P	H	0.0306299961149368	0.0589122921755297
ZN418_HUMAN/510-532	Q8TF45	ZN418	520	P	I	0.249132196140524	0.0797564648037926
ZN418_HUMAN/510-532	Q8TF45	ZN418	520	P	K	-0.203037203881307	0.084107528219526
ZN418_HUMAN/510-532	Q8TF45	ZN418	520	P	L	0.244252297645135	0.0407772323561206
ZN418_HUMAN/510-532	Q8TF45	ZN418	520	P	M	0.051614900520082	0.0813275976811689
ZN418_HUMAN/510-532	Q8TF45	ZN418	520	P	N	-0.180070194053623	0.0991942045655948
ZN418_HUMAN/510-532	Q8TF45	ZN418	520	P	Q	-0.196232605187205	0.0971370995362573
ZN418_HUMAN/510-532	Q8TF45	ZN418	520	P	R	0.269488075438302	0.078098597973429
ZN418_HUMAN/510-532	Q8TF45	ZN418	520	P	S	-0.150675022095563	0.0883954022448857
ZN418_HUMAN/510-532	Q8TF45	ZN418	520	P	T	-0.27463410569015	0.0829247938627739
ZN418_HUMAN/510-532	Q8TF45	ZN418	520	P	V	0.200392510161612	0.0403849779748609
ZN418_HUMAN/510-532	Q8TF45	ZN418	520	P	W	0.476644740199605	0.0281425768884517
ZN418_HUMAN/510-532	Q8TF45	ZN418	520	P	Y	0.223710701529729	0.0699228783740483
ZN181_HUMAN/461-483	Q2M3W8	ZN181	471	S	A	0.00924695926317606	0.0461265309907146
ZN181_HUMAN/461-483	Q2M3W8	ZN181	471	S	C	0.192164375496637	0.0760927466692332
ZN181_HUMAN/461-483	Q2M3W8	ZN181	471	S	D	-0.534586268942617	0.0961095986882337
ZN181_HUMAN/461-483	Q2M3W8	ZN181	471	S	E	-0.514557878638139	0.149586757451164
ZN181_HUMAN/461-483	Q2M3W8	ZN181	471	S	F	0.317319076364379	0.0599616676897724
ZN181_HUMAN/461-483	Q2M3W8	ZN181	471	S	G	-0.0117901521278057	0.0538604536955636
ZN181_HUMAN/461-483	Q2M3W8	ZN181	471	S	H	0.0306299961149368	0.0589122921755297
ZN181_HUMAN/461-483	Q2M3W8	ZN181	471	S	I	0.249132196140524	0.0797564648037926
ZN181_HUMAN/461-483	Q2M3W8	ZN181	471	S	K	-0.203037203881307	0.084107528219526
ZN181_HUMAN/461-483	Q2M3W8	ZN181	471	S	L	0.244252297645135	0.0407772323561206
ZN181_HUMAN/461-483	Q2M3W8	ZN181	471	S	M	0.051614900520082	0.0813275976811689
ZN181_HUMAN/461-483	Q2M3W8	ZN181	471	S	N	-0.180070194053623	0.0991942045655948
ZN181_HUMAN/461-483	Q2M3W8	ZN181	471	S	P	-0.00823667419813353	0.0452248320091645
ZN181_HUMAN/461-483	Q2M3W8	ZN181	471	S	Q	-0.196232605187205	0.0971370995362573
ZN181_HUMAN/461-483	Q2M3W8	ZN181	471	S	R	0.269488075438302	0.078098597973429
ZN181_HUMAN/461-483	Q2M3W8	ZN181	471	S	T	-0.27463410569015	0.0829247938627739
ZN181_HUMAN/461-483	Q2M3W8	ZN181	471	S	V	0.200392510161612	0.0403849779748609
ZN181_HUMAN/461-483	Q2M3W8	ZN181	471	S	W	0.476644740199605	0.0281425768884517
ZN181_HUMAN/461-483	Q2M3W8	ZN181	471	S	Y	0.223710701529729	0.0699228783740483
ZN426_HUMAN/336-358	Q9BUY5	ZN426	346	T	A	0.00924695926317606	0.0461265309907146
ZN426_HUMAN/336-358	Q9BUY5	ZN426	346	T	C	0.192164375496637	0.0760927466692332
ZN426_HUMAN/336-358	Q9BUY5	ZN426	346	T	D	-0.534586268942617	0.0961095986882337
ZN426_HUMAN/336-358	Q9BUY5	ZN426	346	T	E	-0.514557878638139	0.149586757451164
ZN426_HUMAN/336-358	Q9BUY5	ZN426	346	T	F	0.317319076364379	0.0599616676897724
ZN426_HUMAN/336-358	Q9BUY5	ZN426	346	T	G	-0.0117901521278057	0.0538604536955636
ZN426_HUMAN/336-358	Q9BUY5	ZN426	346	T	H	0.0306299961149368	0.0589122921755297
ZN426_HUMAN/336-358	Q9BUY5	ZN426	346	T	I	0.249132196140524	0.0797564648037926
ZN426_HUMAN/336-358	Q9BUY5	ZN426	346	T	K	-0.203037203881307	0.084107528219526
ZN426_HUMAN/336-358	Q9BUY5	ZN426	346	T	L	0.244252297645135	0.0407772323561206
ZN426_HUMAN/336-358	Q9BUY5	ZN426	346	T	M	0.051614900520082	0.0813275976811689
ZN426_HUMAN/336-358	Q9BUY5	ZN426	346	T	N	-0.180070194053623	0.0991942045655948
ZN426_HUMAN/336-358	Q9BUY5	ZN426	346	T	P	-0.00823667419813353	0.0452248320091645
ZN426_HUMAN/336-358	Q9BUY5	ZN426	346	T	Q	-0.196232605187205	0.0971370995362573
ZN426_HUMAN/336-358	Q9BUY5	ZN426	346	T	R	0.269488075438302	0.078098597973429
ZN426_HUMAN/336-358	Q9BUY5	ZN426	346	T	S	-0.150675022095563	0.0883954022448857
ZN426_HUMAN/336-358	Q9BUY5	ZN426	346	T	V	0.200392510161612	0.0403849779748609
ZN426_HUMAN/336-358	Q9BUY5	ZN426	346	T	W	0.476644740199605	0.0281425768884517
ZN426_HUMAN/336-358	Q9BUY5	ZN426	346	T	Y	0.223710701529729	0.0699228783740483
ZN443_HUMAN/588-610	Q9Y2A4	ZN443	598	T	A	0.00924695926317606	0.0461265309907146
ZN443_HUMAN/588-610	Q9Y2A4	ZN443	598	T	C	0.192164375496637	0.0760927466692332
ZN443_HUMAN/588-610	Q9Y2A4	ZN443	598	T	D	-0.534586268942617	0.0961095986882337
ZN443_HUMAN/588-610	Q9Y2A4	ZN443	598	T	E	-0.514557878638139	0.149586757451164
ZN443_HUMAN/588-610	Q9Y2A4	ZN443	598	T	F	0.317319076364379	0.0599616676897724
ZN443_HUMAN/588-610	Q9Y2A4	ZN443	598	T	G	-0.0117901521278057	0.0538604536955636
ZN443_HUMAN/588-610	Q9Y2A4	ZN443	598	T	H	0.0306299961149368	0.0589122921755297
ZN443_HUMAN/588-610	Q9Y2A4	ZN443	598	T	I	0.249132196140524	0.0797564648037926
ZN443_HUMAN/588-610	Q9Y2A4	ZN443	598	T	K	-0.203037203881307	0.084107528219526
ZN443_HUMAN/588-610	Q9Y2A4	ZN443	598	T	L	0.244252297645135	0.0407772323561206
ZN443_HUMAN/588-610	Q9Y2A4	ZN443	598	T	M	0.051614900520082	0.0813275976811689
ZN443_HUMAN/588-610	Q9Y2A4	ZN443	598	T	N	-0.180070194053623	0.0991942045655948
ZN443_HUMAN/588-610	Q9Y2A4	ZN443	598	T	P	-0.00823667419813353	0.0452248320091645
ZN443_HUMAN/588-610	Q9Y2A4	ZN443	598	T	Q	-0.196232605187205	0.0971370995362573
ZN443_HUMAN/588-610	Q9Y2A4	ZN443	598	T	R	0.269488075438302	0.078098597973429
ZN443_HUMAN/588-610	Q9Y2A4	ZN443	598	T	S	-0.150675022095563	0.0883954022448857
ZN443_HUMAN/588-610	Q9Y2A4	ZN443	598	T	V	0.200392510161612	0.0403849779748609
ZN443_HUMAN/588-610	Q9Y2A4	ZN443	598	T	W	0.476644740199605	0.0281425768884517
ZN443_HUMAN/588-610	Q9Y2A4	ZN443	598	T	Y	0.223710701529729	0.0699228783740483
ZN792_HUMAN/534-556	Q3KQV3	ZN792	544	R	A	0.00924695926317606	0.0461265309907146
ZN792_HUMAN/534-556	Q3KQV3	ZN792	544	R	C	0.192164375496637	0.0760927466692332
ZN792_HUMAN/534-556	Q3KQV3	ZN792	544	R	D	-0.534586268942617	0.0961095986882337
ZN792_HUMAN/534-556	Q3KQV3	ZN792	544	R	E	-0.514557878638139	0.149586757451164
ZN792_HUMAN/534-556	Q3KQV3	ZN792	544	R	F	0.317319076364379	0.0599616676897724
ZN792_HUMAN/534-556	Q3KQV3	ZN792	544	R	G	-0.0117901521278057	0.0538604536955636
ZN792_HUMAN/534-556	Q3KQV3	ZN792	544	R	H	0.0306299961149368	0.0589122921755297
ZN792_HUMAN/534-556	Q3KQV3	ZN792	544	R	I	0.249132196140524	0.0797564648037926
ZN792_HUMAN/534-556	Q3KQV3	ZN792	544	R	K	-0.203037203881307	0.084107528219526
ZN792_HUMAN/534-556	Q3KQV3	ZN792	544	R	L	0.244252297645135	0.0407772323561206
ZN792_HUMAN/534-556	Q3KQV3	ZN792	544	R	M	0.051614900520082	0.0813275976811689
ZN792_HUMAN/534-556	Q3KQV3	ZN792	544	R	N	-0.180070194053623	0.0991942045655948
ZN792_HUMAN/534-556	Q3KQV3	ZN792	544	R	P	-0.00823667419813353	0.0452248320091645
ZN792_HUMAN/534-556	Q3KQV3	ZN792	544	R	Q	-0.196232605187205	0.0971370995362573
ZN792_HUMAN/534-556	Q3KQV3	ZN792	544	R	S	-0.150675022095563	0.0883954022448857
ZN792_HUMAN/534-556	Q3KQV3	ZN792	544	R	T	-0.27463410569015	0.0829247938627739
ZN792_HUMAN/534-556	Q3KQV3	ZN792	544	R	V	0.200392510161612	0.0403849779748609
ZN792_HUMAN/534-556	Q3KQV3	ZN792	544	R	W	0.476644740199605	0.0281425768884517
ZN792_HUMAN/534-556	Q3KQV3	ZN792	544	R	Y	0.223710701529729	0.0699228783740483
ZFY_HUMAN/743-766	P08048	ZFY	753	T	A	0.00924695926317606	0.0461265309907146
ZFY_HUMAN/743-766	P08048	ZFY	753	T	C	0.192164375496637	0.0760927466692332
ZFY_HUMAN/743-766	P08048	ZFY	753	T	D	-0.534586268942617	0.0961095986882337
ZFY_HUMAN/743-766	P08048	ZFY	753	T	E	-0.514557878638139	0.149586757451164
ZFY_HUMAN/743-766	P08048	ZFY	753	T	F	0.317319076364379	0.0599616676897724
ZFY_HUMAN/743-766	P08048	ZFY	753	T	G	-0.0117901521278057	0.0538604536955636
ZFY_HUMAN/743-766	P08048	ZFY	753	T	H	0.0306299961149368	0.0589122921755297
ZFY_HUMAN/743-766	P08048	ZFY	753	T	I	0.249132196140524	0.0797564648037926
ZFY_HUMAN/743-766	P08048	ZFY	753	T	K	-0.203037203881307	0.084107528219526
ZFY_HUMAN/743-766	P08048	ZFY	753	T	L	0.244252297645135	0.0407772323561206
ZFY_HUMAN/743-766	P08048	ZFY	753	T	M	0.051614900520082	0.0813275976811689
ZFY_HUMAN/743-766	P08048	ZFY	753	T	N	-0.180070194053623	0.0991942045655948
ZFY_HUMAN/743-766	P08048	ZFY	753	T	P	-0.00823667419813353	0.0452248320091645
ZFY_HUMAN/743-766	P08048	ZFY	753	T	Q	-0.196232605187205	0.0971370995362573
ZFY_HUMAN/743-766	P08048	ZFY	753	T	R	0.269488075438302	0.078098597973429
ZFY_HUMAN/743-766	P08048	ZFY	753	T	S	-0.150675022095563	0.0883954022448857
ZFY_HUMAN/743-766	P08048	ZFY	753	T	V	0.200392510161612	0.0403849779748609
ZFY_HUMAN/743-766	P08048	ZFY	753	T	W	0.476644740199605	0.0281425768884517
ZFY_HUMAN/743-766	P08048	ZFY	753	T	Y	0.223710701529729	0.0699228783740483
ZN615_HUMAN/232-254	Q8N8J6	ZN615	242	S	A	0.00924695926317606	0.0461265309907146
ZN615_HUMAN/232-254	Q8N8J6	ZN615	242	S	C	0.192164375496637	0.0760927466692332
ZN615_HUMAN/232-254	Q8N8J6	ZN615	242	S	D	-0.534586268942617	0.0961095986882337
ZN615_HUMAN/232-254	Q8N8J6	ZN615	242	S	E	-0.514557878638139	0.149586757451164
ZN615_HUMAN/232-254	Q8N8J6	ZN615	242	S	F	0.317319076364379	0.0599616676897724
ZN615_HUMAN/232-254	Q8N8J6	ZN615	242	S	G	-0.0117901521278057	0.0538604536955636
ZN615_HUMAN/232-254	Q8N8J6	ZN615	242	S	H	0.0306299961149368	0.0589122921755297
ZN615_HUMAN/232-254	Q8N8J6	ZN615	242	S	I	0.249132196140524	0.0797564648037926
ZN615_HUMAN/232-254	Q8N8J6	ZN615	242	S	K	-0.203037203881307	0.084107528219526
ZN615_HUMAN/232-254	Q8N8J6	ZN615	242	S	L	0.244252297645135	0.0407772323561206
ZN615_HUMAN/232-254	Q8N8J6	ZN615	242	S	M	0.051614900520082	0.0813275976811689
ZN615_HUMAN/232-254	Q8N8J6	ZN615	242	S	N	-0.180070194053623	0.0991942045655948
ZN615_HUMAN/232-254	Q8N8J6	ZN615	242	S	P	-0.00823667419813353	0.0452248320091645
ZN615_HUMAN/232-254	Q8N8J6	ZN615	242	S	Q	-0.196232605187205	0.0971370995362573
ZN615_HUMAN/232-254	Q8N8J6	ZN615	242	S	R	0.269488075438302	0.078098597973429
ZN615_HUMAN/232-254	Q8N8J6	ZN615	242	S	T	-0.27463410569015	0.0829247938627739
ZN615_HUMAN/232-254	Q8N8J6	ZN615	242	S	V	0.200392510161612	0.0403849779748609
ZN615_HUMAN/232-254	Q8N8J6	ZN615	242	S	W	0.476644740199605	0.0281425768884517
ZN615_HUMAN/232-254	Q8N8J6	ZN615	242	S	Y	0.223710701529729	0.0699228783740483
ZN264_HUMAN/539-561	O43296	ZN264	549	S	A	0.00924695926317606	0.0461265309907146
ZN264_HUMAN/539-561	O43296	ZN264	549	S	C	0.192164375496637	0.0760927466692332
ZN264_HUMAN/539-561	O43296	ZN264	549	S	D	-0.534586268942617	0.0961095986882337
ZN264_HUMAN/539-561	O43296	ZN264	549	S	E	-0.514557878638139	0.149586757451164
ZN264_HUMAN/539-561	O43296	ZN264	549	S	F	0.317319076364379	0.0599616676897724
ZN264_HUMAN/539-561	O43296	ZN264	549	S	G	-0.0117901521278057	0.0538604536955636
ZN264_HUMAN/539-561	O43296	ZN264	549	S	H	0.0306299961149368	0.0589122921755297
ZN264_HUMAN/539-561	O43296	ZN264	549	S	I	0.249132196140524	0.0797564648037926
ZN264_HUMAN/539-561	O43296	ZN264	549	S	K	-0.203037203881307	0.084107528219526
ZN264_HUMAN/539-561	O43296	ZN264	549	S	L	0.244252297645135	0.0407772323561206
ZN264_HUMAN/539-561	O43296	ZN264	549	S	M	0.051614900520082	0.0813275976811689
ZN264_HUMAN/539-561	O43296	ZN264	549	S	N	-0.180070194053623	0.0991942045655948
ZN264_HUMAN/539-561	O43296	ZN264	549	S	P	-0.00823667419813353	0.0452248320091645
ZN264_HUMAN/539-561	O43296	ZN264	549	S	Q	-0.196232605187205	0.0971370995362573
ZN264_HUMAN/539-561	O43296	ZN264	549	S	R	0.269488075438302	0.078098597973429
ZN264_HUMAN/539-561	O43296	ZN264	549	S	T	-0.27463410569015	0.0829247938627739
ZN264_HUMAN/539-561	O43296	ZN264	549	S	V	0.200392510161612	0.0403849779748609
ZN264_HUMAN/539-561	O43296	ZN264	549	S	W	0.476644740199605	0.0281425768884517
ZN264_HUMAN/539-561	O43296	ZN264	549	S	Y	0.223710701529729	0.0699228783740483
ZN236_HUMAN/967-989	Q9UL36	ZN236	977	K	A	0.00924695926317606	0.0461265309907146
ZN236_HUMAN/967-989	Q9UL36	ZN236	977	K	C	0.192164375496637	0.0760927466692332
ZN236_HUMAN/967-989	Q9UL36	ZN236	977	K	D	-0.534586268942617	0.0961095986882337
ZN236_HUMAN/967-989	Q9UL36	ZN236	977	K	E	-0.514557878638139	0.149586757451164
ZN236_HUMAN/967-989	Q9UL36	ZN236	977	K	F	0.317319076364379	0.0599616676897724
ZN236_HUMAN/967-989	Q9UL36	ZN236	977	K	G	-0.0117901521278057	0.0538604536955636
ZN236_HUMAN/967-989	Q9UL36	ZN236	977	K	H	0.0306299961149368	0.0589122921755297
ZN236_HUMAN/967-989	Q9UL36	ZN236	977	K	I	0.249132196140524	0.0797564648037926
ZN236_HUMAN/967-989	Q9UL36	ZN236	977	K	L	0.244252297645135	0.0407772323561206
ZN236_HUMAN/967-989	Q9UL36	ZN236	977	K	M	0.051614900520082	0.0813275976811689
ZN236_HUMAN/967-989	Q9UL36	ZN236	977	K	N	-0.180070194053623	0.0991942045655948
ZN236_HUMAN/967-989	Q9UL36	ZN236	977	K	P	-0.00823667419813353	0.0452248320091645
ZN236_HUMAN/967-989	Q9UL36	ZN236	977	K	Q	-0.196232605187205	0.0971370995362573
ZN236_HUMAN/967-989	Q9UL36	ZN236	977	K	R	0.269488075438302	0.078098597973429
ZN236_HUMAN/967-989	Q9UL36	ZN236	977	K	S	-0.150675022095563	0.0883954022448857
ZN236_HUMAN/967-989	Q9UL36	ZN236	977	K	T	-0.27463410569015	0.0829247938627739
ZN236_HUMAN/967-989	Q9UL36	ZN236	977	K	V	0.200392510161612	0.0403849779748609
ZN236_HUMAN/967-989	Q9UL36	ZN236	977	K	W	0.476644740199605	0.0281425768884517
ZN236_HUMAN/967-989	Q9UL36	ZN236	977	K	Y	0.223710701529729	0.0699228783740483
ZBT17_HUMAN/614-637	Q13105	ZBT17	624	N	A	0.00924695926317606	0.0461265309907146
ZBT17_HUMAN/614-637	Q13105	ZBT17	624	N	C	0.192164375496637	0.0760927466692332
ZBT17_HUMAN/614-637	Q13105	ZBT17	624	N	D	-0.534586268942617	0.0961095986882337
ZBT17_HUMAN/614-637	Q13105	ZBT17	624	N	E	-0.514557878638139	0.149586757451164
ZBT17_HUMAN/614-637	Q13105	ZBT17	624	N	F	0.317319076364379	0.0599616676897724
ZBT17_HUMAN/614-637	Q13105	ZBT17	624	N	G	-0.0117901521278057	0.0538604536955636
ZBT17_HUMAN/614-637	Q13105	ZBT17	624	N	H	0.0306299961149368	0.0589122921755297
ZBT17_HUMAN/614-637	Q13105	ZBT17	624	N	I	0.249132196140524	0.0797564648037926
ZBT17_HUMAN/614-637	Q13105	ZBT17	624	N	K	-0.203037203881307	0.084107528219526
ZBT17_HUMAN/614-637	Q13105	ZBT17	624	N	L	0.244252297645135	0.0407772323561206
ZBT17_HUMAN/614-637	Q13105	ZBT17	624	N	M	0.051614900520082	0.0813275976811689
ZBT17_HUMAN/614-637	Q13105	ZBT17	624	N	P	-0.00823667419813353	0.0452248320091645
ZBT17_HUMAN/614-637	Q13105	ZBT17	624	N	Q	-0.196232605187205	0.0971370995362573
ZBT17_HUMAN/614-637	Q13105	ZBT17	624	N	R	0.269488075438302	0.078098597973429
ZBT17_HUMAN/614-637	Q13105	ZBT17	624	N	S	-0.150675022095563	0.0883954022448857
ZBT17_HUMAN/614-637	Q13105	ZBT17	624	N	T	-0.27463410569015	0.0829247938627739
ZBT17_HUMAN/614-637	Q13105	ZBT17	624	N	V	0.200392510161612	0.0403849779748609
ZBT17_HUMAN/614-637	Q13105	ZBT17	624	N	W	0.476644740199605	0.0281425768884517
ZBT17_HUMAN/614-637	Q13105	ZBT17	624	N	Y	0.223710701529729	0.0699228783740483
ZN814_HUMAN/632-654	B7Z6K7	ZN814	642	N	A	0.00924695926317606	0.0461265309907146
ZN814_HUMAN/632-654	B7Z6K7	ZN814	642	N	C	0.192164375496637	0.0760927466692332
ZN814_HUMAN/632-654	B7Z6K7	ZN814	642	N	D	-0.534586268942617	0.0961095986882337
ZN814_HUMAN/632-654	B7Z6K7	ZN814	642	N	E	-0.514557878638139	0.149586757451164
ZN814_HUMAN/632-654	B7Z6K7	ZN814	642	N	F	0.317319076364379	0.0599616676897724
ZN814_HUMAN/632-654	B7Z6K7	ZN814	642	N	G	-0.0117901521278057	0.0538604536955636
ZN814_HUMAN/632-654	B7Z6K7	ZN814	642	N	H	0.0306299961149368	0.0589122921755297
ZN814_HUMAN/632-654	B7Z6K7	ZN814	642	N	I	0.249132196140524	0.0797564648037926
ZN814_HUMAN/632-654	B7Z6K7	ZN814	642	N	K	-0.203037203881307	0.084107528219526
ZN814_HUMAN/632-654	B7Z6K7	ZN814	642	N	L	0.244252297645135	0.0407772323561206
ZN814_HUMAN/632-654	B7Z6K7	ZN814	642	N	M	0.051614900520082	0.0813275976811689
ZN814_HUMAN/632-654	B7Z6K7	ZN814	642	N	P	-0.00823667419813353	0.0452248320091645
ZN814_HUMAN/632-654	B7Z6K7	ZN814	642	N	Q	-0.196232605187205	0.0971370995362573
ZN814_HUMAN/632-654	B7Z6K7	ZN814	642	N	R	0.269488075438302	0.078098597973429
ZN814_HUMAN/632-654	B7Z6K7	ZN814	642	N	S	-0.150675022095563	0.0883954022448857
ZN814_HUMAN/632-654	B7Z6K7	ZN814	642	N	T	-0.27463410569015	0.0829247938627739
ZN814_HUMAN/632-654	B7Z6K7	ZN814	642	N	V	0.200392510161612	0.0403849779748609
ZN814_HUMAN/632-654	B7Z6K7	ZN814	642	N	W	0.476644740199605	0.0281425768884517
ZN814_HUMAN/632-654	B7Z6K7	ZN814	642	N	Y	0.223710701529729	0.0699228783740483
KLF7_HUMAN/219-243	O75840	KLF7	231	T	A	0.00924695926317606	0.0461265309907146
KLF7_HUMAN/219-243	O75840	KLF7	231	T	C	0.192164375496637	0.0760927466692332
KLF7_HUMAN/219-243	O75840	KLF7	231	T	D	-0.534586268942617	0.0961095986882337
KLF7_HUMAN/219-243	O75840	KLF7	231	T	E	-0.514557878638139	0.149586757451164
KLF7_HUMAN/219-243	O75840	KLF7	231	T	F	0.317319076364379	0.0599616676897724
KLF7_HUMAN/219-243	O75840	KLF7	231	T	G	-0.0117901521278057	0.0538604536955636
KLF7_HUMAN/219-243	O75840	KLF7	231	T	H	0.0306299961149368	0.0589122921755297
KLF7_HUMAN/219-243	O75840	KLF7	231	T	I	0.249132196140524	0.0797564648037926
KLF7_HUMAN/219-243	O75840	KLF7	231	T	K	-0.203037203881307	0.084107528219526
KLF7_HUMAN/219-243	O75840	KLF7	231	T	L	0.244252297645135	0.0407772323561206
KLF7_HUMAN/219-243	O75840	KLF7	231	T	M	0.051614900520082	0.0813275976811689
KLF7_HUMAN/219-243	O75840	KLF7	231	T	N	-0.180070194053623	0.0991942045655948
KLF7_HUMAN/219-243	O75840	KLF7	231	T	P	-0.00823667419813353	0.0452248320091645
KLF7_HUMAN/219-243	O75840	KLF7	231	T	Q	-0.196232605187205	0.0971370995362573
KLF7_HUMAN/219-243	O75840	KLF7	231	T	R	0.269488075438302	0.078098597973429
KLF7_HUMAN/219-243	O75840	KLF7	231	T	S	-0.150675022095563	0.0883954022448857
KLF7_HUMAN/219-243	O75840	KLF7	231	T	V	0.200392510161612	0.0403849779748609
KLF7_HUMAN/219-243	O75840	KLF7	231	T	W	0.476644740199605	0.0281425768884517
KLF7_HUMAN/219-243	O75840	KLF7	231	T	Y	0.223710701529729	0.0699228783740483
ZNF24_HUMAN/279-301	P17028	ZNF24	289	S	A	0.00924695926317606	0.0461265309907146
ZNF24_HUMAN/279-301	P17028	ZNF24	289	S	C	0.192164375496637	0.0760927466692332
ZNF24_HUMAN/279-301	P17028	ZNF24	289	S	D	-0.534586268942617	0.0961095986882337
ZNF24_HUMAN/279-301	P17028	ZNF24	289	S	E	-0.514557878638139	0.149586757451164
ZNF24_HUMAN/279-301	P17028	ZNF24	289	S	F	0.317319076364379	0.0599616676897724
ZNF24_HUMAN/279-301	P17028	ZNF24	289	S	G	-0.0117901521278057	0.0538604536955636
ZNF24_HUMAN/279-301	P17028	ZNF24	289	S	H	0.0306299961149368	0.0589122921755297
ZNF24_HUMAN/279-301	P17028	ZNF24	289	S	I	0.249132196140524	0.0797564648037926
ZNF24_HUMAN/279-301	P17028	ZNF24	289	S	K	-0.203037203881307	0.084107528219526
ZNF24_HUMAN/279-301	P17028	ZNF24	289	S	L	0.244252297645135	0.0407772323561206
ZNF24_HUMAN/279-301	P17028	ZNF24	289	S	M	0.051614900520082	0.0813275976811689
ZNF24_HUMAN/279-301	P17028	ZNF24	289	S	N	-0.180070194053623	0.0991942045655948
ZNF24_HUMAN/279-301	P17028	ZNF24	289	S	P	-0.00823667419813353	0.0452248320091645
ZNF24_HUMAN/279-301	P17028	ZNF24	289	S	Q	-0.196232605187205	0.0971370995362573
ZNF24_HUMAN/279-301	P17028	ZNF24	289	S	R	0.269488075438302	0.078098597973429
ZNF24_HUMAN/279-301	P17028	ZNF24	289	S	T	-0.27463410569015	0.0829247938627739
ZNF24_HUMAN/279-301	P17028	ZNF24	289	S	V	0.200392510161612	0.0403849779748609
ZNF24_HUMAN/279-301	P17028	ZNF24	289	S	W	0.476644740199605	0.0281425768884517
ZNF24_HUMAN/279-301	P17028	ZNF24	289	S	Y	0.223710701529729	0.0699228783740483
ZN589_HUMAN/248-270	Q86UQ0	ZN589	258	S	A	0.00924695926317606	0.0461265309907146
ZN589_HUMAN/248-270	Q86UQ0	ZN589	258	S	C	0.192164375496637	0.0760927466692332
ZN589_HUMAN/248-270	Q86UQ0	ZN589	258	S	D	-0.534586268942617	0.0961095986882337
ZN589_HUMAN/248-270	Q86UQ0	ZN589	258	S	E	-0.514557878638139	0.149586757451164
ZN589_HUMAN/248-270	Q86UQ0	ZN589	258	S	F	0.317319076364379	0.0599616676897724
ZN589_HUMAN/248-270	Q86UQ0	ZN589	258	S	G	-0.0117901521278057	0.0538604536955636
ZN589_HUMAN/248-270	Q86UQ0	ZN589	258	S	H	0.0306299961149368	0.0589122921755297
ZN589_HUMAN/248-270	Q86UQ0	ZN589	258	S	I	0.249132196140524	0.0797564648037926
ZN589_HUMAN/248-270	Q86UQ0	ZN589	258	S	K	-0.203037203881307	0.084107528219526
ZN589_HUMAN/248-270	Q86UQ0	ZN589	258	S	L	0.244252297645135	0.0407772323561206
ZN589_HUMAN/248-270	Q86UQ0	ZN589	258	S	M	0.051614900520082	0.0813275976811689
ZN589_HUMAN/248-270	Q86UQ0	ZN589	258	S	N	-0.180070194053623	0.0991942045655948
ZN589_HUMAN/248-270	Q86UQ0	ZN589	258	S	P	-0.00823667419813353	0.0452248320091645
ZN589_HUMAN/248-270	Q86UQ0	ZN589	258	S	Q	-0.196232605187205	0.0971370995362573
ZN589_HUMAN/248-270	Q86UQ0	ZN589	258	S	R	0.269488075438302	0.078098597973429
ZN589_HUMAN/248-270	Q86UQ0	ZN589	258	S	T	-0.27463410569015	0.0829247938627739
ZN589_HUMAN/248-270	Q86UQ0	ZN589	258	S	V	0.200392510161612	0.0403849779748609
ZN589_HUMAN/248-270	Q86UQ0	ZN589	258	S	W	0.476644740199605	0.0281425768884517
ZN589_HUMAN/248-270	Q86UQ0	ZN589	258	S	Y	0.223710701529729	0.0699228783740483
Z585B_HUMAN/494-516	Q52M93	Z585B	504	T	A	0.00924695926317606	0.0461265309907146
Z585B_HUMAN/494-516	Q52M93	Z585B	504	T	C	0.192164375496637	0.0760927466692332
Z585B_HUMAN/494-516	Q52M93	Z585B	504	T	D	-0.534586268942617	0.0961095986882337
Z585B_HUMAN/494-516	Q52M93	Z585B	504	T	E	-0.514557878638139	0.149586757451164
Z585B_HUMAN/494-516	Q52M93	Z585B	504	T	F	0.317319076364379	0.0599616676897724
Z585B_HUMAN/494-516	Q52M93	Z585B	504	T	G	-0.0117901521278057	0.0538604536955636
Z585B_HUMAN/494-516	Q52M93	Z585B	504	T	H	0.0306299961149368	0.0589122921755297
Z585B_HUMAN/494-516	Q52M93	Z585B	504	T	I	0.249132196140524	0.0797564648037926
Z585B_HUMAN/494-516	Q52M93	Z585B	504	T	K	-0.203037203881307	0.084107528219526
Z585B_HUMAN/494-516	Q52M93	Z585B	504	T	L	0.244252297645135	0.0407772323561206
Z585B_HUMAN/494-516	Q52M93	Z585B	504	T	M	0.051614900520082	0.0813275976811689
Z585B_HUMAN/494-516	Q52M93	Z585B	504	T	N	-0.180070194053623	0.0991942045655948
Z585B_HUMAN/494-516	Q52M93	Z585B	504	T	P	-0.00823667419813353	0.0452248320091645
Z585B_HUMAN/494-516	Q52M93	Z585B	504	T	Q	-0.196232605187205	0.0971370995362573
Z585B_HUMAN/494-516	Q52M93	Z585B	504	T	R	0.269488075438302	0.078098597973429
Z585B_HUMAN/494-516	Q52M93	Z585B	504	T	S	-0.150675022095563	0.0883954022448857
Z585B_HUMAN/494-516	Q52M93	Z585B	504	T	V	0.200392510161612	0.0403849779748609
Z585B_HUMAN/494-516	Q52M93	Z585B	504	T	W	0.476644740199605	0.0281425768884517
Z585B_HUMAN/494-516	Q52M93	Z585B	504	T	Y	0.223710701529729	0.0699228783740483
ZN467_HUMAN/487-509	Q7Z7K2	ZN467	497	S	A	0.00924695926317606	0.0461265309907146
ZN467_HUMAN/487-509	Q7Z7K2	ZN467	497	S	C	0.192164375496637	0.0760927466692332
ZN467_HUMAN/487-509	Q7Z7K2	ZN467	497	S	D	-0.534586268942617	0.0961095986882337
ZN467_HUMAN/487-509	Q7Z7K2	ZN467	497	S	E	-0.514557878638139	0.149586757451164
ZN467_HUMAN/487-509	Q7Z7K2	ZN467	497	S	F	0.317319076364379	0.0599616676897724
ZN467_HUMAN/487-509	Q7Z7K2	ZN467	497	S	G	-0.0117901521278057	0.0538604536955636
ZN467_HUMAN/487-509	Q7Z7K2	ZN467	497	S	H	0.0306299961149368	0.0589122921755297
ZN467_HUMAN/487-509	Q7Z7K2	ZN467	497	S	I	0.249132196140524	0.0797564648037926
ZN467_HUMAN/487-509	Q7Z7K2	ZN467	497	S	K	-0.203037203881307	0.084107528219526
ZN467_HUMAN/487-509	Q7Z7K2	ZN467	497	S	L	0.244252297645135	0.0407772323561206
ZN467_HUMAN/487-509	Q7Z7K2	ZN467	497	S	M	0.051614900520082	0.0813275976811689
ZN467_HUMAN/487-509	Q7Z7K2	ZN467	497	S	N	-0.180070194053623	0.0991942045655948
ZN467_HUMAN/487-509	Q7Z7K2	ZN467	497	S	P	-0.00823667419813353	0.0452248320091645
ZN467_HUMAN/487-509	Q7Z7K2	ZN467	497	S	Q	-0.196232605187205	0.0971370995362573
ZN467_HUMAN/487-509	Q7Z7K2	ZN467	497	S	R	0.269488075438302	0.078098597973429
ZN467_HUMAN/487-509	Q7Z7K2	ZN467	497	S	T	-0.27463410569015	0.0829247938627739
ZN467_HUMAN/487-509	Q7Z7K2	ZN467	497	S	V	0.200392510161612	0.0403849779748609
ZN467_HUMAN/487-509	Q7Z7K2	ZN467	497	S	W	0.476644740199605	0.0281425768884517
ZN467_HUMAN/487-509	Q7Z7K2	ZN467	497	S	Y	0.223710701529729	0.0699228783740483
ZN729_HUMAN/936-958	A6NN14	ZN729	946	N	A	0.00924695926317606	0.0461265309907146
ZN729_HUMAN/936-958	A6NN14	ZN729	946	N	C	0.192164375496637	0.0760927466692332
ZN729_HUMAN/936-958	A6NN14	ZN729	946	N	D	-0.534586268942617	0.0961095986882337
ZN729_HUMAN/936-958	A6NN14	ZN729	946	N	E	-0.514557878638139	0.149586757451164
ZN729_HUMAN/936-958	A6NN14	ZN729	946	N	F	0.317319076364379	0.0599616676897724
ZN729_HUMAN/936-958	A6NN14	ZN729	946	N	G	-0.0117901521278057	0.0538604536955636
ZN729_HUMAN/936-958	A6NN14	ZN729	946	N	H	0.0306299961149368	0.0589122921755297
ZN729_HUMAN/936-958	A6NN14	ZN729	946	N	I	0.249132196140524	0.0797564648037926
ZN729_HUMAN/936-958	A6NN14	ZN729	946	N	K	-0.203037203881307	0.084107528219526
ZN729_HUMAN/936-958	A6NN14	ZN729	946	N	L	0.244252297645135	0.0407772323561206
ZN729_HUMAN/936-958	A6NN14	ZN729	946	N	M	0.051614900520082	0.0813275976811689
ZN729_HUMAN/936-958	A6NN14	ZN729	946	N	P	-0.00823667419813353	0.0452248320091645
ZN729_HUMAN/936-958	A6NN14	ZN729	946	N	Q	-0.196232605187205	0.0971370995362573
ZN729_HUMAN/936-958	A6NN14	ZN729	946	N	R	0.269488075438302	0.078098597973429
ZN729_HUMAN/936-958	A6NN14	ZN729	946	N	S	-0.150675022095563	0.0883954022448857
ZN729_HUMAN/936-958	A6NN14	ZN729	946	N	T	-0.27463410569015	0.0829247938627739
ZN729_HUMAN/936-958	A6NN14	ZN729	946	N	V	0.200392510161612	0.0403849779748609
ZN729_HUMAN/936-958	A6NN14	ZN729	946	N	W	0.476644740199605	0.0281425768884517
ZN729_HUMAN/936-958	A6NN14	ZN729	946	N	Y	0.223710701529729	0.0699228783740483
ZIK1_HUMAN/323-345	Q3SY52	ZIK1	333	S	A	0.00924695926317606	0.0461265309907146
ZIK1_HUMAN/323-345	Q3SY52	ZIK1	333	S	C	0.192164375496637	0.0760927466692332
ZIK1_HUMAN/323-345	Q3SY52	ZIK1	333	S	D	-0.534586268942617	0.0961095986882337
ZIK1_HUMAN/323-345	Q3SY52	ZIK1	333	S	E	-0.514557878638139	0.149586757451164
ZIK1_HUMAN/323-345	Q3SY52	ZIK1	333	S	F	0.317319076364379	0.0599616676897724
ZIK1_HUMAN/323-345	Q3SY52	ZIK1	333	S	G	-0.0117901521278057	0.0538604536955636
ZIK1_HUMAN/323-345	Q3SY52	ZIK1	333	S	H	0.0306299961149368	0.0589122921755297
ZIK1_HUMAN/323-345	Q3SY52	ZIK1	333	S	I	0.249132196140524	0.0797564648037926
ZIK1_HUMAN/323-345	Q3SY52	ZIK1	333	S	K	-0.203037203881307	0.084107528219526
ZIK1_HUMAN/323-345	Q3SY52	ZIK1	333	S	L	0.244252297645135	0.0407772323561206
ZIK1_HUMAN/323-345	Q3SY52	ZIK1	333	S	M	0.051614900520082	0.0813275976811689
ZIK1_HUMAN/323-345	Q3SY52	ZIK1	333	S	N	-0.180070194053623	0.0991942045655948
ZIK1_HUMAN/323-345	Q3SY52	ZIK1	333	S	P	-0.00823667419813353	0.0452248320091645
ZIK1_HUMAN/323-345	Q3SY52	ZIK1	333	S	Q	-0.196232605187205	0.0971370995362573
ZIK1_HUMAN/323-345	Q3SY52	ZIK1	333	S	R	0.269488075438302	0.078098597973429
ZIK1_HUMAN/323-345	Q3SY52	ZIK1	333	S	T	-0.27463410569015	0.0829247938627739
ZIK1_HUMAN/323-345	Q3SY52	ZIK1	333	S	V	0.200392510161612	0.0403849779748609
ZIK1_HUMAN/323-345	Q3SY52	ZIK1	333	S	W	0.476644740199605	0.0281425768884517
ZIK1_HUMAN/323-345	Q3SY52	ZIK1	333	S	Y	0.223710701529729	0.0699228783740483
ZN630_HUMAN/264-285	Q2M218	ZN630	273	I	A	0.00924695926317606	0.0461265309907146
ZN630_HUMAN/264-285	Q2M218	ZN630	273	I	C	0.192164375496637	0.0760927466692332
ZN630_HUMAN/264-285	Q2M218	ZN630	273	I	D	-0.534586268942617	0.0961095986882337
ZN630_HUMAN/264-285	Q2M218	ZN630	273	I	E	-0.514557878638139	0.149586757451164
ZN630_HUMAN/264-285	Q2M218	ZN630	273	I	F	0.317319076364379	0.0599616676897724
ZN630_HUMAN/264-285	Q2M218	ZN630	273	I	G	-0.0117901521278057	0.0538604536955636
ZN630_HUMAN/264-285	Q2M218	ZN630	273	I	H	0.0306299961149368	0.0589122921755297
ZN630_HUMAN/264-285	Q2M218	ZN630	273	I	K	-0.203037203881307	0.084107528219526
ZN630_HUMAN/264-285	Q2M218	ZN630	273	I	L	0.244252297645135	0.0407772323561206
ZN630_HUMAN/264-285	Q2M218	ZN630	273	I	M	0.051614900520082	0.0813275976811689
ZN630_HUMAN/264-285	Q2M218	ZN630	273	I	N	-0.180070194053623	0.0991942045655948
ZN630_HUMAN/264-285	Q2M218	ZN630	273	I	P	-0.00823667419813353	0.0452248320091645
ZN630_HUMAN/264-285	Q2M218	ZN630	273	I	Q	-0.196232605187205	0.0971370995362573
ZN630_HUMAN/264-285	Q2M218	ZN630	273	I	R	0.269488075438302	0.078098597973429
ZN630_HUMAN/264-285	Q2M218	ZN630	273	I	S	-0.150675022095563	0.0883954022448857
ZN630_HUMAN/264-285	Q2M218	ZN630	273	I	T	-0.27463410569015	0.0829247938627739
ZN630_HUMAN/264-285	Q2M218	ZN630	273	I	V	0.200392510161612	0.0403849779748609
ZN630_HUMAN/264-285	Q2M218	ZN630	273	I	W	0.476644740199605	0.0281425768884517
ZN630_HUMAN/264-285	Q2M218	ZN630	273	I	Y	0.223710701529729	0.0699228783740483
ZN544_HUMAN/380-402	Q6NX49	ZN544	390	S	A	0.00924695926317606	0.0461265309907146
ZN544_HUMAN/380-402	Q6NX49	ZN544	390	S	C	0.192164375496637	0.0760927466692332
ZN544_HUMAN/380-402	Q6NX49	ZN544	390	S	D	-0.534586268942617	0.0961095986882337
ZN544_HUMAN/380-402	Q6NX49	ZN544	390	S	E	-0.514557878638139	0.149586757451164
ZN544_HUMAN/380-402	Q6NX49	ZN544	390	S	F	0.317319076364379	0.0599616676897724
ZN544_HUMAN/380-402	Q6NX49	ZN544	390	S	G	-0.0117901521278057	0.0538604536955636
ZN544_HUMAN/380-402	Q6NX49	ZN544	390	S	H	0.0306299961149368	0.0589122921755297
ZN544_HUMAN/380-402	Q6NX49	ZN544	390	S	I	0.249132196140524	0.0797564648037926
ZN544_HUMAN/380-402	Q6NX49	ZN544	390	S	K	-0.203037203881307	0.084107528219526
ZN544_HUMAN/380-402	Q6NX49	ZN544	390	S	L	0.244252297645135	0.0407772323561206
ZN544_HUMAN/380-402	Q6NX49	ZN544	390	S	M	0.051614900520082	0.0813275976811689
ZN544_HUMAN/380-402	Q6NX49	ZN544	390	S	N	-0.180070194053623	0.0991942045655948
ZN544_HUMAN/380-402	Q6NX49	ZN544	390	S	P	-0.00823667419813353	0.0452248320091645
ZN544_HUMAN/380-402	Q6NX49	ZN544	390	S	Q	-0.196232605187205	0.0971370995362573
ZN544_HUMAN/380-402	Q6NX49	ZN544	390	S	R	0.269488075438302	0.078098597973429
ZN544_HUMAN/380-402	Q6NX49	ZN544	390	S	T	-0.27463410569015	0.0829247938627739
ZN544_HUMAN/380-402	Q6NX49	ZN544	390	S	V	0.200392510161612	0.0403849779748609
ZN544_HUMAN/380-402	Q6NX49	ZN544	390	S	W	0.476644740199605	0.0281425768884517
ZN544_HUMAN/380-402	Q6NX49	ZN544	390	S	Y	0.223710701529729	0.0699228783740483
ZN224_HUMAN/316-338	Q9NZL3	ZN224	326	R	A	0.00924695926317606	0.0461265309907146
ZN224_HUMAN/316-338	Q9NZL3	ZN224	326	R	C	0.192164375496637	0.0760927466692332
ZN224_HUMAN/316-338	Q9NZL3	ZN224	326	R	D	-0.534586268942617	0.0961095986882337
ZN224_HUMAN/316-338	Q9NZL3	ZN224	326	R	E	-0.514557878638139	0.149586757451164
ZN224_HUMAN/316-338	Q9NZL3	ZN224	326	R	F	0.317319076364379	0.0599616676897724
ZN224_HUMAN/316-338	Q9NZL3	ZN224	326	R	G	-0.0117901521278057	0.0538604536955636
ZN224_HUMAN/316-338	Q9NZL3	ZN224	326	R	H	0.0306299961149368	0.0589122921755297
ZN224_HUMAN/316-338	Q9NZL3	ZN224	326	R	I	0.249132196140524	0.0797564648037926
ZN224_HUMAN/316-338	Q9NZL3	ZN224	326	R	K	-0.203037203881307	0.084107528219526
ZN224_HUMAN/316-338	Q9NZL3	ZN224	326	R	L	0.244252297645135	0.0407772323561206
ZN224_HUMAN/316-338	Q9NZL3	ZN224	326	R	M	0.051614900520082	0.0813275976811689
ZN224_HUMAN/316-338	Q9NZL3	ZN224	326	R	N	-0.180070194053623	0.0991942045655948
ZN224_HUMAN/316-338	Q9NZL3	ZN224	326	R	P	-0.00823667419813353	0.0452248320091645
ZN224_HUMAN/316-338	Q9NZL3	ZN224	326	R	Q	-0.196232605187205	0.0971370995362573
ZN224_HUMAN/316-338	Q9NZL3	ZN224	326	R	S	-0.150675022095563	0.0883954022448857
ZN224_HUMAN/316-338	Q9NZL3	ZN224	326	R	T	-0.27463410569015	0.0829247938627739
ZN224_HUMAN/316-338	Q9NZL3	ZN224	326	R	V	0.200392510161612	0.0403849779748609
ZN224_HUMAN/316-338	Q9NZL3	ZN224	326	R	W	0.476644740199605	0.0281425768884517
ZN224_HUMAN/316-338	Q9NZL3	ZN224	326	R	Y	0.223710701529729	0.0699228783740483
ZN860_HUMAN/482-504	A6NHJ4	ZN860	492	R	A	0.00924695926317606	0.0461265309907146
ZN860_HUMAN/482-504	A6NHJ4	ZN860	492	R	C	0.192164375496637	0.0760927466692332
ZN860_HUMAN/482-504	A6NHJ4	ZN860	492	R	D	-0.534586268942617	0.0961095986882337
ZN860_HUMAN/482-504	A6NHJ4	ZN860	492	R	E	-0.514557878638139	0.149586757451164
ZN860_HUMAN/482-504	A6NHJ4	ZN860	492	R	F	0.317319076364379	0.0599616676897724
ZN860_HUMAN/482-504	A6NHJ4	ZN860	492	R	G	-0.0117901521278057	0.0538604536955636
ZN860_HUMAN/482-504	A6NHJ4	ZN860	492	R	H	0.0306299961149368	0.0589122921755297
ZN860_HUMAN/482-504	A6NHJ4	ZN860	492	R	I	0.249132196140524	0.0797564648037926
ZN860_HUMAN/482-504	A6NHJ4	ZN860	492	R	K	-0.203037203881307	0.084107528219526
ZN860_HUMAN/482-504	A6NHJ4	ZN860	492	R	L	0.244252297645135	0.0407772323561206
ZN860_HUMAN/482-504	A6NHJ4	ZN860	492	R	M	0.051614900520082	0.0813275976811689
ZN860_HUMAN/482-504	A6NHJ4	ZN860	492	R	N	-0.180070194053623	0.0991942045655948
ZN860_HUMAN/482-504	A6NHJ4	ZN860	492	R	P	-0.00823667419813353	0.0452248320091645
ZN860_HUMAN/482-504	A6NHJ4	ZN860	492	R	Q	-0.196232605187205	0.0971370995362573
ZN860_HUMAN/482-504	A6NHJ4	ZN860	492	R	S	-0.150675022095563	0.0883954022448857
ZN860_HUMAN/482-504	A6NHJ4	ZN860	492	R	T	-0.27463410569015	0.0829247938627739
ZN860_HUMAN/482-504	A6NHJ4	ZN860	492	R	V	0.200392510161612	0.0403849779748609
ZN860_HUMAN/482-504	A6NHJ4	ZN860	492	R	W	0.476644740199605	0.0281425768884517
ZN860_HUMAN/482-504	A6NHJ4	ZN860	492	R	Y	0.223710701529729	0.0699228783740483
ZN721_HUMAN/629-650	Q8TF20	ZN721	639	A	C	0.192164375496637	0.0760927466692332
ZN721_HUMAN/629-650	Q8TF20	ZN721	639	A	D	-0.534586268942617	0.0961095986882337
ZN721_HUMAN/629-650	Q8TF20	ZN721	639	A	E	-0.514557878638139	0.149586757451164
ZN721_HUMAN/629-650	Q8TF20	ZN721	639	A	F	0.317319076364379	0.0599616676897724
ZN721_HUMAN/629-650	Q8TF20	ZN721	639	A	G	-0.0117901521278057	0.0538604536955636
ZN721_HUMAN/629-650	Q8TF20	ZN721	639	A	H	0.0306299961149368	0.0589122921755297
ZN721_HUMAN/629-650	Q8TF20	ZN721	639	A	I	0.249132196140524	0.0797564648037926
ZN721_HUMAN/629-650	Q8TF20	ZN721	639	A	K	-0.203037203881307	0.084107528219526
ZN721_HUMAN/629-650	Q8TF20	ZN721	639	A	L	0.244252297645135	0.0407772323561206
ZN721_HUMAN/629-650	Q8TF20	ZN721	639	A	M	0.051614900520082	0.0813275976811689
ZN721_HUMAN/629-650	Q8TF20	ZN721	639	A	N	-0.180070194053623	0.0991942045655948
ZN721_HUMAN/629-650	Q8TF20	ZN721	639	A	P	-0.00823667419813353	0.0452248320091645
ZN721_HUMAN/629-650	Q8TF20	ZN721	639	A	Q	-0.196232605187205	0.0971370995362573
ZN721_HUMAN/629-650	Q8TF20	ZN721	639	A	R	0.269488075438302	0.078098597973429
ZN721_HUMAN/629-650	Q8TF20	ZN721	639	A	S	-0.150675022095563	0.0883954022448857
ZN721_HUMAN/629-650	Q8TF20	ZN721	639	A	T	-0.27463410569015	0.0829247938627739
ZN721_HUMAN/629-650	Q8TF20	ZN721	639	A	V	0.200392510161612	0.0403849779748609
ZN721_HUMAN/629-650	Q8TF20	ZN721	639	A	W	0.476644740199605	0.0281425768884517
ZN721_HUMAN/629-650	Q8TF20	ZN721	639	A	Y	0.223710701529729	0.0699228783740483
ZN613_HUMAN/428-450	Q6PF04	ZN613	438	S	A	0.00924695926317606	0.0461265309907146
ZN613_HUMAN/428-450	Q6PF04	ZN613	438	S	C	0.192164375496637	0.0760927466692332
ZN613_HUMAN/428-450	Q6PF04	ZN613	438	S	D	-0.534586268942617	0.0961095986882337
ZN613_HUMAN/428-450	Q6PF04	ZN613	438	S	E	-0.514557878638139	0.149586757451164
ZN613_HUMAN/428-450	Q6PF04	ZN613	438	S	F	0.317319076364379	0.0599616676897724
ZN613_HUMAN/428-450	Q6PF04	ZN613	438	S	G	-0.0117901521278057	0.0538604536955636
ZN613_HUMAN/428-450	Q6PF04	ZN613	438	S	H	0.0306299961149368	0.0589122921755297
ZN613_HUMAN/428-450	Q6PF04	ZN613	438	S	I	0.249132196140524	0.0797564648037926
ZN613_HUMAN/428-450	Q6PF04	ZN613	438	S	K	-0.203037203881307	0.084107528219526
ZN613_HUMAN/428-450	Q6PF04	ZN613	438	S	L	0.244252297645135	0.0407772323561206
ZN613_HUMAN/428-450	Q6PF04	ZN613	438	S	M	0.051614900520082	0.0813275976811689
ZN613_HUMAN/428-450	Q6PF04	ZN613	438	S	N	-0.180070194053623	0.0991942045655948
ZN613_HUMAN/428-450	Q6PF04	ZN613	438	S	P	-0.00823667419813353	0.0452248320091645
ZN613_HUMAN/428-450	Q6PF04	ZN613	438	S	Q	-0.196232605187205	0.0971370995362573
ZN613_HUMAN/428-450	Q6PF04	ZN613	438	S	R	0.269488075438302	0.078098597973429
ZN613_HUMAN/428-450	Q6PF04	ZN613	438	S	T	-0.27463410569015	0.0829247938627739
ZN613_HUMAN/428-450	Q6PF04	ZN613	438	S	V	0.200392510161612	0.0403849779748609
ZN613_HUMAN/428-450	Q6PF04	ZN613	438	S	W	0.476644740199605	0.0281425768884517
ZN613_HUMAN/428-450	Q6PF04	ZN613	438	S	Y	0.223710701529729	0.0699228783740483
ZN260_HUMAN/388-410	Q3ZCT1	ZN260	398	S	A	0.00924695926317606	0.0461265309907146
ZN260_HUMAN/388-410	Q3ZCT1	ZN260	398	S	C	0.192164375496637	0.0760927466692332
ZN260_HUMAN/388-410	Q3ZCT1	ZN260	398	S	D	-0.534586268942617	0.0961095986882337
ZN260_HUMAN/388-410	Q3ZCT1	ZN260	398	S	E	-0.514557878638139	0.149586757451164
ZN260_HUMAN/388-410	Q3ZCT1	ZN260	398	S	F	0.317319076364379	0.0599616676897724
ZN260_HUMAN/388-410	Q3ZCT1	ZN260	398	S	G	-0.0117901521278057	0.0538604536955636
ZN260_HUMAN/388-410	Q3ZCT1	ZN260	398	S	H	0.0306299961149368	0.0589122921755297
ZN260_HUMAN/388-410	Q3ZCT1	ZN260	398	S	I	0.249132196140524	0.0797564648037926
ZN260_HUMAN/388-410	Q3ZCT1	ZN260	398	S	K	-0.203037203881307	0.084107528219526
ZN260_HUMAN/388-410	Q3ZCT1	ZN260	398	S	L	0.244252297645135	0.0407772323561206
ZN260_HUMAN/388-410	Q3ZCT1	ZN260	398	S	M	0.051614900520082	0.0813275976811689
ZN260_HUMAN/388-410	Q3ZCT1	ZN260	398	S	N	-0.180070194053623	0.0991942045655948
ZN260_HUMAN/388-410	Q3ZCT1	ZN260	398	S	P	-0.00823667419813353	0.0452248320091645
ZN260_HUMAN/388-410	Q3ZCT1	ZN260	398	S	Q	-0.196232605187205	0.0971370995362573
ZN260_HUMAN/388-410	Q3ZCT1	ZN260	398	S	R	0.269488075438302	0.078098597973429
ZN260_HUMAN/388-410	Q3ZCT1	ZN260	398	S	T	-0.27463410569015	0.0829247938627739
ZN260_HUMAN/388-410	Q3ZCT1	ZN260	398	S	V	0.200392510161612	0.0403849779748609
ZN260_HUMAN/388-410	Q3ZCT1	ZN260	398	S	W	0.476644740199605	0.0281425768884517
ZN260_HUMAN/388-410	Q3ZCT1	ZN260	398	S	Y	0.223710701529729	0.0699228783740483
ZN486_HUMAN/378-400	Q96H40	ZN486	388	T	A	0.00924695926317606	0.0461265309907146
ZN486_HUMAN/378-400	Q96H40	ZN486	388	T	C	0.192164375496637	0.0760927466692332
ZN486_HUMAN/378-400	Q96H40	ZN486	388	T	D	-0.534586268942617	0.0961095986882337
ZN486_HUMAN/378-400	Q96H40	ZN486	388	T	E	-0.514557878638139	0.149586757451164
ZN486_HUMAN/378-400	Q96H40	ZN486	388	T	F	0.317319076364379	0.0599616676897724
ZN486_HUMAN/378-400	Q96H40	ZN486	388	T	G	-0.0117901521278057	0.0538604536955636
ZN486_HUMAN/378-400	Q96H40	ZN486	388	T	H	0.0306299961149368	0.0589122921755297
ZN486_HUMAN/378-400	Q96H40	ZN486	388	T	I	0.249132196140524	0.0797564648037926
ZN486_HUMAN/378-400	Q96H40	ZN486	388	T	K	-0.203037203881307	0.084107528219526
ZN486_HUMAN/378-400	Q96H40	ZN486	388	T	L	0.244252297645135	0.0407772323561206
ZN486_HUMAN/378-400	Q96H40	ZN486	388	T	M	0.051614900520082	0.0813275976811689
ZN486_HUMAN/378-400	Q96H40	ZN486	388	T	N	-0.180070194053623	0.0991942045655948
ZN486_HUMAN/378-400	Q96H40	ZN486	388	T	P	-0.00823667419813353	0.0452248320091645
ZN486_HUMAN/378-400	Q96H40	ZN486	388	T	Q	-0.196232605187205	0.0971370995362573
ZN486_HUMAN/378-400	Q96H40	ZN486	388	T	R	0.269488075438302	0.078098597973429
ZN486_HUMAN/378-400	Q96H40	ZN486	388	T	S	-0.150675022095563	0.0883954022448857
ZN486_HUMAN/378-400	Q96H40	ZN486	388	T	V	0.200392510161612	0.0403849779748609
ZN486_HUMAN/378-400	Q96H40	ZN486	388	T	W	0.476644740199605	0.0281425768884517
ZN486_HUMAN/378-400	Q96H40	ZN486	388	T	Y	0.223710701529729	0.0699228783740483
ZN835_HUMAN/278-300	Q9Y2P0	ZN835	288	A	C	0.192164375496637	0.0760927466692332
ZN835_HUMAN/278-300	Q9Y2P0	ZN835	288	A	D	-0.534586268942617	0.0961095986882337
ZN835_HUMAN/278-300	Q9Y2P0	ZN835	288	A	E	-0.514557878638139	0.149586757451164
ZN835_HUMAN/278-300	Q9Y2P0	ZN835	288	A	F	0.317319076364379	0.0599616676897724
ZN835_HUMAN/278-300	Q9Y2P0	ZN835	288	A	G	-0.0117901521278057	0.0538604536955636
ZN835_HUMAN/278-300	Q9Y2P0	ZN835	288	A	H	0.0306299961149368	0.0589122921755297
ZN835_HUMAN/278-300	Q9Y2P0	ZN835	288	A	I	0.249132196140524	0.0797564648037926
ZN835_HUMAN/278-300	Q9Y2P0	ZN835	288	A	K	-0.203037203881307	0.084107528219526
ZN835_HUMAN/278-300	Q9Y2P0	ZN835	288	A	L	0.244252297645135	0.0407772323561206
ZN835_HUMAN/278-300	Q9Y2P0	ZN835	288	A	M	0.051614900520082	0.0813275976811689
ZN835_HUMAN/278-300	Q9Y2P0	ZN835	288	A	N	-0.180070194053623	0.0991942045655948
ZN835_HUMAN/278-300	Q9Y2P0	ZN835	288	A	P	-0.00823667419813353	0.0452248320091645
ZN835_HUMAN/278-300	Q9Y2P0	ZN835	288	A	Q	-0.196232605187205	0.0971370995362573
ZN835_HUMAN/278-300	Q9Y2P0	ZN835	288	A	R	0.269488075438302	0.078098597973429
ZN835_HUMAN/278-300	Q9Y2P0	ZN835	288	A	S	-0.150675022095563	0.0883954022448857
ZN835_HUMAN/278-300	Q9Y2P0	ZN835	288	A	T	-0.27463410569015	0.0829247938627739
ZN835_HUMAN/278-300	Q9Y2P0	ZN835	288	A	V	0.200392510161612	0.0403849779748609
ZN835_HUMAN/278-300	Q9Y2P0	ZN835	288	A	W	0.476644740199605	0.0281425768884517
ZN835_HUMAN/278-300	Q9Y2P0	ZN835	288	A	Y	0.223710701529729	0.0699228783740483
ZNF66_HUMAN/509-531	Q6ZN08	ZNF66	519	K	A	0.00924695926317606	0.0461265309907146
ZNF66_HUMAN/509-531	Q6ZN08	ZNF66	519	K	C	0.192164375496637	0.0760927466692332
ZNF66_HUMAN/509-531	Q6ZN08	ZNF66	519	K	D	-0.534586268942617	0.0961095986882337
ZNF66_HUMAN/509-531	Q6ZN08	ZNF66	519	K	E	-0.514557878638139	0.149586757451164
ZNF66_HUMAN/509-531	Q6ZN08	ZNF66	519	K	F	0.317319076364379	0.0599616676897724
ZNF66_HUMAN/509-531	Q6ZN08	ZNF66	519	K	G	-0.0117901521278057	0.0538604536955636
ZNF66_HUMAN/509-531	Q6ZN08	ZNF66	519	K	H	0.0306299961149368	0.0589122921755297
ZNF66_HUMAN/509-531	Q6ZN08	ZNF66	519	K	I	0.249132196140524	0.0797564648037926
ZNF66_HUMAN/509-531	Q6ZN08	ZNF66	519	K	L	0.244252297645135	0.0407772323561206
ZNF66_HUMAN/509-531	Q6ZN08	ZNF66	519	K	M	0.051614900520082	0.0813275976811689
ZNF66_HUMAN/509-531	Q6ZN08	ZNF66	519	K	N	-0.180070194053623	0.0991942045655948
ZNF66_HUMAN/509-531	Q6ZN08	ZNF66	519	K	P	-0.00823667419813353	0.0452248320091645
ZNF66_HUMAN/509-531	Q6ZN08	ZNF66	519	K	Q	-0.196232605187205	0.0971370995362573
ZNF66_HUMAN/509-531	Q6ZN08	ZNF66	519	K	R	0.269488075438302	0.078098597973429
ZNF66_HUMAN/509-531	Q6ZN08	ZNF66	519	K	S	-0.150675022095563	0.0883954022448857
ZNF66_HUMAN/509-531	Q6ZN08	ZNF66	519	K	T	-0.27463410569015	0.0829247938627739
ZNF66_HUMAN/509-531	Q6ZN08	ZNF66	519	K	V	0.200392510161612	0.0403849779748609
ZNF66_HUMAN/509-531	Q6ZN08	ZNF66	519	K	W	0.476644740199605	0.0281425768884517
ZNF66_HUMAN/509-531	Q6ZN08	ZNF66	519	K	Y	0.223710701529729	0.0699228783740483
ZN260_HUMAN/220-242	Q3ZCT1	ZN260	230	I	A	0.00924695926317606	0.0461265309907146
ZN260_HUMAN/220-242	Q3ZCT1	ZN260	230	I	C	0.192164375496637	0.0760927466692332
ZN260_HUMAN/220-242	Q3ZCT1	ZN260	230	I	D	-0.534586268942617	0.0961095986882337
ZN260_HUMAN/220-242	Q3ZCT1	ZN260	230	I	E	-0.514557878638139	0.149586757451164
ZN260_HUMAN/220-242	Q3ZCT1	ZN260	230	I	F	0.317319076364379	0.0599616676897724
ZN260_HUMAN/220-242	Q3ZCT1	ZN260	230	I	G	-0.0117901521278057	0.0538604536955636
ZN260_HUMAN/220-242	Q3ZCT1	ZN260	230	I	H	0.0306299961149368	0.0589122921755297
ZN260_HUMAN/220-242	Q3ZCT1	ZN260	230	I	K	-0.203037203881307	0.084107528219526
ZN260_HUMAN/220-242	Q3ZCT1	ZN260	230	I	L	0.244252297645135	0.0407772323561206
ZN260_HUMAN/220-242	Q3ZCT1	ZN260	230	I	M	0.051614900520082	0.0813275976811689
ZN260_HUMAN/220-242	Q3ZCT1	ZN260	230	I	N	-0.180070194053623	0.0991942045655948
ZN260_HUMAN/220-242	Q3ZCT1	ZN260	230	I	P	-0.00823667419813353	0.0452248320091645
ZN260_HUMAN/220-242	Q3ZCT1	ZN260	230	I	Q	-0.196232605187205	0.0971370995362573
ZN260_HUMAN/220-242	Q3ZCT1	ZN260	230	I	R	0.269488075438302	0.078098597973429
ZN260_HUMAN/220-242	Q3ZCT1	ZN260	230	I	S	-0.150675022095563	0.0883954022448857
ZN260_HUMAN/220-242	Q3ZCT1	ZN260	230	I	T	-0.27463410569015	0.0829247938627739
ZN260_HUMAN/220-242	Q3ZCT1	ZN260	230	I	V	0.200392510161612	0.0403849779748609
ZN260_HUMAN/220-242	Q3ZCT1	ZN260	230	I	W	0.476644740199605	0.0281425768884517
ZN260_HUMAN/220-242	Q3ZCT1	ZN260	230	I	Y	0.223710701529729	0.0699228783740483
ZN546_HUMAN/749-771	Q86UE3	ZN546	759	R	A	0.00924695926317606	0.0461265309907146
ZN546_HUMAN/749-771	Q86UE3	ZN546	759	R	C	0.192164375496637	0.0760927466692332
ZN546_HUMAN/749-771	Q86UE3	ZN546	759	R	D	-0.534586268942617	0.0961095986882337
ZN546_HUMAN/749-771	Q86UE3	ZN546	759	R	E	-0.514557878638139	0.149586757451164
ZN546_HUMAN/749-771	Q86UE3	ZN546	759	R	F	0.317319076364379	0.0599616676897724
ZN546_HUMAN/749-771	Q86UE3	ZN546	759	R	G	-0.0117901521278057	0.0538604536955636
ZN546_HUMAN/749-771	Q86UE3	ZN546	759	R	H	0.0306299961149368	0.0589122921755297
ZN546_HUMAN/749-771	Q86UE3	ZN546	759	R	I	0.249132196140524	0.0797564648037926
ZN546_HUMAN/749-771	Q86UE3	ZN546	759	R	K	-0.203037203881307	0.084107528219526
ZN546_HUMAN/749-771	Q86UE3	ZN546	759	R	L	0.244252297645135	0.0407772323561206
ZN546_HUMAN/749-771	Q86UE3	ZN546	759	R	M	0.051614900520082	0.0813275976811689
ZN546_HUMAN/749-771	Q86UE3	ZN546	759	R	N	-0.180070194053623	0.0991942045655948
ZN546_HUMAN/749-771	Q86UE3	ZN546	759	R	P	-0.00823667419813353	0.0452248320091645
ZN546_HUMAN/749-771	Q86UE3	ZN546	759	R	Q	-0.196232605187205	0.0971370995362573
ZN546_HUMAN/749-771	Q86UE3	ZN546	759	R	S	-0.150675022095563	0.0883954022448857
ZN546_HUMAN/749-771	Q86UE3	ZN546	759	R	T	-0.27463410569015	0.0829247938627739
ZN546_HUMAN/749-771	Q86UE3	ZN546	759	R	V	0.200392510161612	0.0403849779748609
ZN546_HUMAN/749-771	Q86UE3	ZN546	759	R	W	0.476644740199605	0.0281425768884517
ZN546_HUMAN/749-771	Q86UE3	ZN546	759	R	Y	0.223710701529729	0.0699228783740483
ZF64B_HUMAN/175-197	Q9NTW7	ZF64B	185	S	A	0.00924695926317606	0.0461265309907146
ZF64B_HUMAN/175-197	Q9NTW7	ZF64B	185	S	C	0.192164375496637	0.0760927466692332
ZF64B_HUMAN/175-197	Q9NTW7	ZF64B	185	S	D	-0.534586268942617	0.0961095986882337
ZF64B_HUMAN/175-197	Q9NTW7	ZF64B	185	S	E	-0.514557878638139	0.149586757451164
ZF64B_HUMAN/175-197	Q9NTW7	ZF64B	185	S	F	0.317319076364379	0.0599616676897724
ZF64B_HUMAN/175-197	Q9NTW7	ZF64B	185	S	G	-0.0117901521278057	0.0538604536955636
ZF64B_HUMAN/175-197	Q9NTW7	ZF64B	185	S	H	0.0306299961149368	0.0589122921755297
ZF64B_HUMAN/175-197	Q9NTW7	ZF64B	185	S	I	0.249132196140524	0.0797564648037926
ZF64B_HUMAN/175-197	Q9NTW7	ZF64B	185	S	K	-0.203037203881307	0.084107528219526
ZF64B_HUMAN/175-197	Q9NTW7	ZF64B	185	S	L	0.244252297645135	0.0407772323561206
ZF64B_HUMAN/175-197	Q9NTW7	ZF64B	185	S	M	0.051614900520082	0.0813275976811689
ZF64B_HUMAN/175-197	Q9NTW7	ZF64B	185	S	N	-0.180070194053623	0.0991942045655948
ZF64B_HUMAN/175-197	Q9NTW7	ZF64B	185	S	P	-0.00823667419813353	0.0452248320091645
ZF64B_HUMAN/175-197	Q9NTW7	ZF64B	185	S	Q	-0.196232605187205	0.0971370995362573
ZF64B_HUMAN/175-197	Q9NTW7	ZF64B	185	S	R	0.269488075438302	0.078098597973429
ZF64B_HUMAN/175-197	Q9NTW7	ZF64B	185	S	T	-0.27463410569015	0.0829247938627739
ZF64B_HUMAN/175-197	Q9NTW7	ZF64B	185	S	V	0.200392510161612	0.0403849779748609
ZF64B_HUMAN/175-197	Q9NTW7	ZF64B	185	S	W	0.476644740199605	0.0281425768884517
ZF64B_HUMAN/175-197	Q9NTW7	ZF64B	185	S	Y	0.223710701529729	0.0699228783740483
ZSC21_HUMAN/334-354	Q9Y5A6	ZSC21	342	G	A	0.00924695926317606	0.0461265309907146
ZSC21_HUMAN/334-354	Q9Y5A6	ZSC21	342	G	C	0.192164375496637	0.0760927466692332
ZSC21_HUMAN/334-354	Q9Y5A6	ZSC21	342	G	D	-0.534586268942617	0.0961095986882337
ZSC21_HUMAN/334-354	Q9Y5A6	ZSC21	342	G	E	-0.514557878638139	0.149586757451164
ZSC21_HUMAN/334-354	Q9Y5A6	ZSC21	342	G	F	0.317319076364379	0.0599616676897724
ZSC21_HUMAN/334-354	Q9Y5A6	ZSC21	342	G	H	0.0306299961149368	0.0589122921755297
ZSC21_HUMAN/334-354	Q9Y5A6	ZSC21	342	G	I	0.249132196140524	0.0797564648037926
ZSC21_HUMAN/334-354	Q9Y5A6	ZSC21	342	G	K	-0.203037203881307	0.084107528219526
ZSC21_HUMAN/334-354	Q9Y5A6	ZSC21	342	G	L	0.244252297645135	0.0407772323561206
ZSC21_HUMAN/334-354	Q9Y5A6	ZSC21	342	G	M	0.051614900520082	0.0813275976811689
ZSC21_HUMAN/334-354	Q9Y5A6	ZSC21	342	G	N	-0.180070194053623	0.0991942045655948
ZSC21_HUMAN/334-354	Q9Y5A6	ZSC21	342	G	P	-0.00823667419813353	0.0452248320091645
ZSC21_HUMAN/334-354	Q9Y5A6	ZSC21	342	G	Q	-0.196232605187205	0.0971370995362573
ZSC21_HUMAN/334-354	Q9Y5A6	ZSC21	342	G	R	0.269488075438302	0.078098597973429
ZSC21_HUMAN/334-354	Q9Y5A6	ZSC21	342	G	S	-0.150675022095563	0.0883954022448857
ZSC21_HUMAN/334-354	Q9Y5A6	ZSC21	342	G	T	-0.27463410569015	0.0829247938627739
ZSC21_HUMAN/334-354	Q9Y5A6	ZSC21	342	G	V	0.200392510161612	0.0403849779748609
ZSC21_HUMAN/334-354	Q9Y5A6	ZSC21	342	G	W	0.476644740199605	0.0281425768884517
ZSC21_HUMAN/334-354	Q9Y5A6	ZSC21	342	G	Y	0.223710701529729	0.0699228783740483
ZN696_HUMAN/321-343	Q9H7X3	ZN696	331	R	A	0.00924695926317606	0.0461265309907146
ZN696_HUMAN/321-343	Q9H7X3	ZN696	331	R	C	0.192164375496637	0.0760927466692332
ZN696_HUMAN/321-343	Q9H7X3	ZN696	331	R	D	-0.534586268942617	0.0961095986882337
ZN696_HUMAN/321-343	Q9H7X3	ZN696	331	R	E	-0.514557878638139	0.149586757451164
ZN696_HUMAN/321-343	Q9H7X3	ZN696	331	R	F	0.317319076364379	0.0599616676897724
ZN696_HUMAN/321-343	Q9H7X3	ZN696	331	R	G	-0.0117901521278057	0.0538604536955636
ZN696_HUMAN/321-343	Q9H7X3	ZN696	331	R	H	0.0306299961149368	0.0589122921755297
ZN696_HUMAN/321-343	Q9H7X3	ZN696	331	R	I	0.249132196140524	0.0797564648037926
ZN696_HUMAN/321-343	Q9H7X3	ZN696	331	R	K	-0.203037203881307	0.084107528219526
ZN696_HUMAN/321-343	Q9H7X3	ZN696	331	R	L	0.244252297645135	0.0407772323561206
ZN696_HUMAN/321-343	Q9H7X3	ZN696	331	R	M	0.051614900520082	0.0813275976811689
ZN696_HUMAN/321-343	Q9H7X3	ZN696	331	R	N	-0.180070194053623	0.0991942045655948
ZN696_HUMAN/321-343	Q9H7X3	ZN696	331	R	P	-0.00823667419813353	0.0452248320091645
ZN696_HUMAN/321-343	Q9H7X3	ZN696	331	R	Q	-0.196232605187205	0.0971370995362573
ZN696_HUMAN/321-343	Q9H7X3	ZN696	331	R	S	-0.150675022095563	0.0883954022448857
ZN696_HUMAN/321-343	Q9H7X3	ZN696	331	R	T	-0.27463410569015	0.0829247938627739
ZN696_HUMAN/321-343	Q9H7X3	ZN696	331	R	V	0.200392510161612	0.0403849779748609
ZN696_HUMAN/321-343	Q9H7X3	ZN696	331	R	W	0.476644740199605	0.0281425768884517
ZN696_HUMAN/321-343	Q9H7X3	ZN696	331	R	Y	0.223710701529729	0.0699228783740483
ZN772_HUMAN/294-316	Q68DY9	ZN772	304	S	A	0.00924695926317606	0.0461265309907146
ZN772_HUMAN/294-316	Q68DY9	ZN772	304	S	C	0.192164375496637	0.0760927466692332
ZN772_HUMAN/294-316	Q68DY9	ZN772	304	S	D	-0.534586268942617	0.0961095986882337
ZN772_HUMAN/294-316	Q68DY9	ZN772	304	S	E	-0.514557878638139	0.149586757451164
ZN772_HUMAN/294-316	Q68DY9	ZN772	304	S	F	0.317319076364379	0.0599616676897724
ZN772_HUMAN/294-316	Q68DY9	ZN772	304	S	G	-0.0117901521278057	0.0538604536955636
ZN772_HUMAN/294-316	Q68DY9	ZN772	304	S	H	0.0306299961149368	0.0589122921755297
ZN772_HUMAN/294-316	Q68DY9	ZN772	304	S	I	0.249132196140524	0.0797564648037926
ZN772_HUMAN/294-316	Q68DY9	ZN772	304	S	K	-0.203037203881307	0.084107528219526
ZN772_HUMAN/294-316	Q68DY9	ZN772	304	S	L	0.244252297645135	0.0407772323561206
ZN772_HUMAN/294-316	Q68DY9	ZN772	304	S	M	0.051614900520082	0.0813275976811689
ZN772_HUMAN/294-316	Q68DY9	ZN772	304	S	N	-0.180070194053623	0.0991942045655948
ZN772_HUMAN/294-316	Q68DY9	ZN772	304	S	P	-0.00823667419813353	0.0452248320091645
ZN772_HUMAN/294-316	Q68DY9	ZN772	304	S	Q	-0.196232605187205	0.0971370995362573
ZN772_HUMAN/294-316	Q68DY9	ZN772	304	S	R	0.269488075438302	0.078098597973429
ZN772_HUMAN/294-316	Q68DY9	ZN772	304	S	T	-0.27463410569015	0.0829247938627739
ZN772_HUMAN/294-316	Q68DY9	ZN772	304	S	V	0.200392510161612	0.0403849779748609
ZN772_HUMAN/294-316	Q68DY9	ZN772	304	S	W	0.476644740199605	0.0281425768884517
ZN772_HUMAN/294-316	Q68DY9	ZN772	304	S	Y	0.223710701529729	0.0699228783740483
ZN554_HUMAN/380-402	Q86TJ5	ZN554	390	N	A	0.00924695926317606	0.0461265309907146
ZN554_HUMAN/380-402	Q86TJ5	ZN554	390	N	C	0.192164375496637	0.0760927466692332
ZN554_HUMAN/380-402	Q86TJ5	ZN554	390	N	D	-0.534586268942617	0.0961095986882337
ZN554_HUMAN/380-402	Q86TJ5	ZN554	390	N	E	-0.514557878638139	0.149586757451164
ZN554_HUMAN/380-402	Q86TJ5	ZN554	390	N	F	0.317319076364379	0.0599616676897724
ZN554_HUMAN/380-402	Q86TJ5	ZN554	390	N	G	-0.0117901521278057	0.0538604536955636
ZN554_HUMAN/380-402	Q86TJ5	ZN554	390	N	H	0.0306299961149368	0.0589122921755297
ZN554_HUMAN/380-402	Q86TJ5	ZN554	390	N	I	0.249132196140524	0.0797564648037926
ZN554_HUMAN/380-402	Q86TJ5	ZN554	390	N	K	-0.203037203881307	0.084107528219526
ZN554_HUMAN/380-402	Q86TJ5	ZN554	390	N	L	0.244252297645135	0.0407772323561206
ZN554_HUMAN/380-402	Q86TJ5	ZN554	390	N	M	0.051614900520082	0.0813275976811689
ZN554_HUMAN/380-402	Q86TJ5	ZN554	390	N	P	-0.00823667419813353	0.0452248320091645
ZN554_HUMAN/380-402	Q86TJ5	ZN554	390	N	Q	-0.196232605187205	0.0971370995362573
ZN554_HUMAN/380-402	Q86TJ5	ZN554	390	N	R	0.269488075438302	0.078098597973429
ZN554_HUMAN/380-402	Q86TJ5	ZN554	390	N	S	-0.150675022095563	0.0883954022448857
ZN554_HUMAN/380-402	Q86TJ5	ZN554	390	N	T	-0.27463410569015	0.0829247938627739
ZN554_HUMAN/380-402	Q86TJ5	ZN554	390	N	V	0.200392510161612	0.0403849779748609
ZN554_HUMAN/380-402	Q86TJ5	ZN554	390	N	W	0.476644740199605	0.0281425768884517
ZN554_HUMAN/380-402	Q86TJ5	ZN554	390	N	Y	0.223710701529729	0.0699228783740483
ZN415_HUMAN/572-594	Q09FC8	ZN415	582	S	A	0.00924695926317606	0.0461265309907146
ZN415_HUMAN/572-594	Q09FC8	ZN415	582	S	C	0.192164375496637	0.0760927466692332
ZN415_HUMAN/572-594	Q09FC8	ZN415	582	S	D	-0.534586268942617	0.0961095986882337
ZN415_HUMAN/572-594	Q09FC8	ZN415	582	S	E	-0.514557878638139	0.149586757451164
ZN415_HUMAN/572-594	Q09FC8	ZN415	582	S	F	0.317319076364379	0.0599616676897724
ZN415_HUMAN/572-594	Q09FC8	ZN415	582	S	G	-0.0117901521278057	0.0538604536955636
ZN415_HUMAN/572-594	Q09FC8	ZN415	582	S	H	0.0306299961149368	0.0589122921755297
ZN415_HUMAN/572-594	Q09FC8	ZN415	582	S	I	0.249132196140524	0.0797564648037926
ZN415_HUMAN/572-594	Q09FC8	ZN415	582	S	K	-0.203037203881307	0.084107528219526
ZN415_HUMAN/572-594	Q09FC8	ZN415	582	S	L	0.244252297645135	0.0407772323561206
ZN415_HUMAN/572-594	Q09FC8	ZN415	582	S	M	0.051614900520082	0.0813275976811689
ZN415_HUMAN/572-594	Q09FC8	ZN415	582	S	N	-0.180070194053623	0.0991942045655948
ZN415_HUMAN/572-594	Q09FC8	ZN415	582	S	P	-0.00823667419813353	0.0452248320091645
ZN415_HUMAN/572-594	Q09FC8	ZN415	582	S	Q	-0.196232605187205	0.0971370995362573
ZN415_HUMAN/572-594	Q09FC8	ZN415	582	S	R	0.269488075438302	0.078098597973429
ZN415_HUMAN/572-594	Q09FC8	ZN415	582	S	T	-0.27463410569015	0.0829247938627739
ZN415_HUMAN/572-594	Q09FC8	ZN415	582	S	V	0.200392510161612	0.0403849779748609
ZN415_HUMAN/572-594	Q09FC8	ZN415	582	S	W	0.476644740199605	0.0281425768884517
ZN415_HUMAN/572-594	Q09FC8	ZN415	582	S	Y	0.223710701529729	0.0699228783740483
ZNF81_HUMAN/582-604	P51508	ZNF81	592	S	A	0.00924695926317606	0.0461265309907146
ZNF81_HUMAN/582-604	P51508	ZNF81	592	S	C	0.192164375496637	0.0760927466692332
ZNF81_HUMAN/582-604	P51508	ZNF81	592	S	D	-0.534586268942617	0.0961095986882337
ZNF81_HUMAN/582-604	P51508	ZNF81	592	S	E	-0.514557878638139	0.149586757451164
ZNF81_HUMAN/582-604	P51508	ZNF81	592	S	F	0.317319076364379	0.0599616676897724
ZNF81_HUMAN/582-604	P51508	ZNF81	592	S	G	-0.0117901521278057	0.0538604536955636
ZNF81_HUMAN/582-604	P51508	ZNF81	592	S	H	0.0306299961149368	0.0589122921755297
ZNF81_HUMAN/582-604	P51508	ZNF81	592	S	I	0.249132196140524	0.0797564648037926
ZNF81_HUMAN/582-604	P51508	ZNF81	592	S	K	-0.203037203881307	0.084107528219526
ZNF81_HUMAN/582-604	P51508	ZNF81	592	S	L	0.244252297645135	0.0407772323561206
ZNF81_HUMAN/582-604	P51508	ZNF81	592	S	M	0.051614900520082	0.0813275976811689
ZNF81_HUMAN/582-604	P51508	ZNF81	592	S	N	-0.180070194053623	0.0991942045655948
ZNF81_HUMAN/582-604	P51508	ZNF81	592	S	P	-0.00823667419813353	0.0452248320091645
ZNF81_HUMAN/582-604	P51508	ZNF81	592	S	Q	-0.196232605187205	0.0971370995362573
ZNF81_HUMAN/582-604	P51508	ZNF81	592	S	R	0.269488075438302	0.078098597973429
ZNF81_HUMAN/582-604	P51508	ZNF81	592	S	T	-0.27463410569015	0.0829247938627739
ZNF81_HUMAN/582-604	P51508	ZNF81	592	S	V	0.200392510161612	0.0403849779748609
ZNF81_HUMAN/582-604	P51508	ZNF81	592	S	W	0.476644740199605	0.0281425768884517
ZNF81_HUMAN/582-604	P51508	ZNF81	592	S	Y	0.223710701529729	0.0699228783740483
ZNF83_HUMAN/289-311	P51522	ZNF83	299	S	A	0.00924695926317606	0.0461265309907146
ZNF83_HUMAN/289-311	P51522	ZNF83	299	S	C	0.192164375496637	0.0760927466692332
ZNF83_HUMAN/289-311	P51522	ZNF83	299	S	D	-0.534586268942617	0.0961095986882337
ZNF83_HUMAN/289-311	P51522	ZNF83	299	S	E	-0.514557878638139	0.149586757451164
ZNF83_HUMAN/289-311	P51522	ZNF83	299	S	F	0.317319076364379	0.0599616676897724
ZNF83_HUMAN/289-311	P51522	ZNF83	299	S	G	-0.0117901521278057	0.0538604536955636
ZNF83_HUMAN/289-311	P51522	ZNF83	299	S	H	0.0306299961149368	0.0589122921755297
ZNF83_HUMAN/289-311	P51522	ZNF83	299	S	I	0.249132196140524	0.0797564648037926
ZNF83_HUMAN/289-311	P51522	ZNF83	299	S	K	-0.203037203881307	0.084107528219526
ZNF83_HUMAN/289-311	P51522	ZNF83	299	S	L	0.244252297645135	0.0407772323561206
ZNF83_HUMAN/289-311	P51522	ZNF83	299	S	M	0.051614900520082	0.0813275976811689
ZNF83_HUMAN/289-311	P51522	ZNF83	299	S	N	-0.180070194053623	0.0991942045655948
ZNF83_HUMAN/289-311	P51522	ZNF83	299	S	P	-0.00823667419813353	0.0452248320091645
ZNF83_HUMAN/289-311	P51522	ZNF83	299	S	Q	-0.196232605187205	0.0971370995362573
ZNF83_HUMAN/289-311	P51522	ZNF83	299	S	R	0.269488075438302	0.078098597973429
ZNF83_HUMAN/289-311	P51522	ZNF83	299	S	T	-0.27463410569015	0.0829247938627739
ZNF83_HUMAN/289-311	P51522	ZNF83	299	S	V	0.200392510161612	0.0403849779748609
ZNF83_HUMAN/289-311	P51522	ZNF83	299	S	W	0.476644740199605	0.0281425768884517
ZNF83_HUMAN/289-311	P51522	ZNF83	299	S	Y	0.223710701529729	0.0699228783740483
ZN264_HUMAN/483-505	O43296	ZN264	493	T	A	0.00924695926317606	0.0461265309907146
ZN264_HUMAN/483-505	O43296	ZN264	493	T	C	0.192164375496637	0.0760927466692332
ZN264_HUMAN/483-505	O43296	ZN264	493	T	D	-0.534586268942617	0.0961095986882337
ZN264_HUMAN/483-505	O43296	ZN264	493	T	E	-0.514557878638139	0.149586757451164
ZN264_HUMAN/483-505	O43296	ZN264	493	T	F	0.317319076364379	0.0599616676897724
ZN264_HUMAN/483-505	O43296	ZN264	493	T	G	-0.0117901521278057	0.0538604536955636
ZN264_HUMAN/483-505	O43296	ZN264	493	T	H	0.0306299961149368	0.0589122921755297
ZN264_HUMAN/483-505	O43296	ZN264	493	T	I	0.249132196140524	0.0797564648037926
ZN264_HUMAN/483-505	O43296	ZN264	493	T	K	-0.203037203881307	0.084107528219526
ZN264_HUMAN/483-505	O43296	ZN264	493	T	L	0.244252297645135	0.0407772323561206
ZN264_HUMAN/483-505	O43296	ZN264	493	T	M	0.051614900520082	0.0813275976811689
ZN264_HUMAN/483-505	O43296	ZN264	493	T	N	-0.180070194053623	0.0991942045655948
ZN264_HUMAN/483-505	O43296	ZN264	493	T	P	-0.00823667419813353	0.0452248320091645
ZN264_HUMAN/483-505	O43296	ZN264	493	T	Q	-0.196232605187205	0.0971370995362573
ZN264_HUMAN/483-505	O43296	ZN264	493	T	R	0.269488075438302	0.078098597973429
ZN264_HUMAN/483-505	O43296	ZN264	493	T	S	-0.150675022095563	0.0883954022448857
ZN264_HUMAN/483-505	O43296	ZN264	493	T	V	0.200392510161612	0.0403849779748609
ZN264_HUMAN/483-505	O43296	ZN264	493	T	W	0.476644740199605	0.0281425768884517
ZN264_HUMAN/483-505	O43296	ZN264	493	T	Y	0.223710701529729	0.0699228783740483
KLF6_HUMAN/200-224	Q99612	KLF6	212	T	A	0.00924695926317606	0.0461265309907146
KLF6_HUMAN/200-224	Q99612	KLF6	212	T	C	0.192164375496637	0.0760927466692332
KLF6_HUMAN/200-224	Q99612	KLF6	212	T	D	-0.534586268942617	0.0961095986882337
KLF6_HUMAN/200-224	Q99612	KLF6	212	T	E	-0.514557878638139	0.149586757451164
KLF6_HUMAN/200-224	Q99612	KLF6	212	T	F	0.317319076364379	0.0599616676897724
KLF6_HUMAN/200-224	Q99612	KLF6	212	T	G	-0.0117901521278057	0.0538604536955636
KLF6_HUMAN/200-224	Q99612	KLF6	212	T	H	0.0306299961149368	0.0589122921755297
KLF6_HUMAN/200-224	Q99612	KLF6	212	T	I	0.249132196140524	0.0797564648037926
KLF6_HUMAN/200-224	Q99612	KLF6	212	T	K	-0.203037203881307	0.084107528219526
KLF6_HUMAN/200-224	Q99612	KLF6	212	T	L	0.244252297645135	0.0407772323561206
KLF6_HUMAN/200-224	Q99612	KLF6	212	T	M	0.051614900520082	0.0813275976811689
KLF6_HUMAN/200-224	Q99612	KLF6	212	T	N	-0.180070194053623	0.0991942045655948
KLF6_HUMAN/200-224	Q99612	KLF6	212	T	P	-0.00823667419813353	0.0452248320091645
KLF6_HUMAN/200-224	Q99612	KLF6	212	T	Q	-0.196232605187205	0.0971370995362573
KLF6_HUMAN/200-224	Q99612	KLF6	212	T	R	0.269488075438302	0.078098597973429
KLF6_HUMAN/200-224	Q99612	KLF6	212	T	S	-0.150675022095563	0.0883954022448857
KLF6_HUMAN/200-224	Q99612	KLF6	212	T	V	0.200392510161612	0.0403849779748609
KLF6_HUMAN/200-224	Q99612	KLF6	212	T	W	0.476644740199605	0.0281425768884517
KLF6_HUMAN/200-224	Q99612	KLF6	212	T	Y	0.223710701529729	0.0699228783740483
ZN419_HUMAN/427-449	Q96HQ0	ZN419	437	S	A	0.00924695926317606	0.0461265309907146
ZN419_HUMAN/427-449	Q96HQ0	ZN419	437	S	C	0.192164375496637	0.0760927466692332
ZN419_HUMAN/427-449	Q96HQ0	ZN419	437	S	D	-0.534586268942617	0.0961095986882337
ZN419_HUMAN/427-449	Q96HQ0	ZN419	437	S	E	-0.514557878638139	0.149586757451164
ZN419_HUMAN/427-449	Q96HQ0	ZN419	437	S	F	0.317319076364379	0.0599616676897724
ZN419_HUMAN/427-449	Q96HQ0	ZN419	437	S	G	-0.0117901521278057	0.0538604536955636
ZN419_HUMAN/427-449	Q96HQ0	ZN419	437	S	H	0.0306299961149368	0.0589122921755297
ZN419_HUMAN/427-449	Q96HQ0	ZN419	437	S	I	0.249132196140524	0.0797564648037926
ZN419_HUMAN/427-449	Q96HQ0	ZN419	437	S	K	-0.203037203881307	0.084107528219526
ZN419_HUMAN/427-449	Q96HQ0	ZN419	437	S	L	0.244252297645135	0.0407772323561206
ZN419_HUMAN/427-449	Q96HQ0	ZN419	437	S	M	0.051614900520082	0.0813275976811689
ZN419_HUMAN/427-449	Q96HQ0	ZN419	437	S	N	-0.180070194053623	0.0991942045655948
ZN419_HUMAN/427-449	Q96HQ0	ZN419	437	S	P	-0.00823667419813353	0.0452248320091645
ZN419_HUMAN/427-449	Q96HQ0	ZN419	437	S	Q	-0.196232605187205	0.0971370995362573
ZN419_HUMAN/427-449	Q96HQ0	ZN419	437	S	R	0.269488075438302	0.078098597973429
ZN419_HUMAN/427-449	Q96HQ0	ZN419	437	S	T	-0.27463410569015	0.0829247938627739
ZN419_HUMAN/427-449	Q96HQ0	ZN419	437	S	V	0.200392510161612	0.0403849779748609
ZN419_HUMAN/427-449	Q96HQ0	ZN419	437	S	W	0.476644740199605	0.0281425768884517
ZN419_HUMAN/427-449	Q96HQ0	ZN419	437	S	Y	0.223710701529729	0.0699228783740483
ZN710_HUMAN/547-569	Q8N1W2	ZN710	557	N	A	0.00924695926317606	0.0461265309907146
ZN710_HUMAN/547-569	Q8N1W2	ZN710	557	N	C	0.192164375496637	0.0760927466692332
ZN710_HUMAN/547-569	Q8N1W2	ZN710	557	N	D	-0.534586268942617	0.0961095986882337
ZN710_HUMAN/547-569	Q8N1W2	ZN710	557	N	E	-0.514557878638139	0.149586757451164
ZN710_HUMAN/547-569	Q8N1W2	ZN710	557	N	F	0.317319076364379	0.0599616676897724
ZN710_HUMAN/547-569	Q8N1W2	ZN710	557	N	G	-0.0117901521278057	0.0538604536955636
ZN710_HUMAN/547-569	Q8N1W2	ZN710	557	N	H	0.0306299961149368	0.0589122921755297
ZN710_HUMAN/547-569	Q8N1W2	ZN710	557	N	I	0.249132196140524	0.0797564648037926
ZN710_HUMAN/547-569	Q8N1W2	ZN710	557	N	K	-0.203037203881307	0.084107528219526
ZN710_HUMAN/547-569	Q8N1W2	ZN710	557	N	L	0.244252297645135	0.0407772323561206
ZN710_HUMAN/547-569	Q8N1W2	ZN710	557	N	M	0.051614900520082	0.0813275976811689
ZN710_HUMAN/547-569	Q8N1W2	ZN710	557	N	P	-0.00823667419813353	0.0452248320091645
ZN710_HUMAN/547-569	Q8N1W2	ZN710	557	N	Q	-0.196232605187205	0.0971370995362573
ZN710_HUMAN/547-569	Q8N1W2	ZN710	557	N	R	0.269488075438302	0.078098597973429
ZN710_HUMAN/547-569	Q8N1W2	ZN710	557	N	S	-0.150675022095563	0.0883954022448857
ZN710_HUMAN/547-569	Q8N1W2	ZN710	557	N	T	-0.27463410569015	0.0829247938627739
ZN710_HUMAN/547-569	Q8N1W2	ZN710	557	N	V	0.200392510161612	0.0403849779748609
ZN710_HUMAN/547-569	Q8N1W2	ZN710	557	N	W	0.476644740199605	0.0281425768884517
ZN710_HUMAN/547-569	Q8N1W2	ZN710	557	N	Y	0.223710701529729	0.0699228783740483
ZN840_HUMAN/305-327	A6NDX5	ZN840	315	N	A	0.00924695926317606	0.0461265309907146
ZN840_HUMAN/305-327	A6NDX5	ZN840	315	N	C	0.192164375496637	0.0760927466692332
ZN840_HUMAN/305-327	A6NDX5	ZN840	315	N	D	-0.534586268942617	0.0961095986882337
ZN840_HUMAN/305-327	A6NDX5	ZN840	315	N	E	-0.514557878638139	0.149586757451164
ZN840_HUMAN/305-327	A6NDX5	ZN840	315	N	F	0.317319076364379	0.0599616676897724
ZN840_HUMAN/305-327	A6NDX5	ZN840	315	N	G	-0.0117901521278057	0.0538604536955636
ZN840_HUMAN/305-327	A6NDX5	ZN840	315	N	H	0.0306299961149368	0.0589122921755297
ZN840_HUMAN/305-327	A6NDX5	ZN840	315	N	I	0.249132196140524	0.0797564648037926
ZN840_HUMAN/305-327	A6NDX5	ZN840	315	N	K	-0.203037203881307	0.084107528219526
ZN840_HUMAN/305-327	A6NDX5	ZN840	315	N	L	0.244252297645135	0.0407772323561206
ZN840_HUMAN/305-327	A6NDX5	ZN840	315	N	M	0.051614900520082	0.0813275976811689
ZN840_HUMAN/305-327	A6NDX5	ZN840	315	N	P	-0.00823667419813353	0.0452248320091645
ZN840_HUMAN/305-327	A6NDX5	ZN840	315	N	Q	-0.196232605187205	0.0971370995362573
ZN840_HUMAN/305-327	A6NDX5	ZN840	315	N	R	0.269488075438302	0.078098597973429
ZN840_HUMAN/305-327	A6NDX5	ZN840	315	N	S	-0.150675022095563	0.0883954022448857
ZN840_HUMAN/305-327	A6NDX5	ZN840	315	N	T	-0.27463410569015	0.0829247938627739
ZN840_HUMAN/305-327	A6NDX5	ZN840	315	N	V	0.200392510161612	0.0403849779748609
ZN840_HUMAN/305-327	A6NDX5	ZN840	315	N	W	0.476644740199605	0.0281425768884517
ZN840_HUMAN/305-327	A6NDX5	ZN840	315	N	Y	0.223710701529729	0.0699228783740483
ZN771_HUMAN/175-197	Q7L3S4	ZN771	185	G	A	0.00924695926317606	0.0461265309907146
ZN771_HUMAN/175-197	Q7L3S4	ZN771	185	G	C	0.192164375496637	0.0760927466692332
ZN771_HUMAN/175-197	Q7L3S4	ZN771	185	G	D	-0.534586268942617	0.0961095986882337
ZN771_HUMAN/175-197	Q7L3S4	ZN771	185	G	E	-0.514557878638139	0.149586757451164
ZN771_HUMAN/175-197	Q7L3S4	ZN771	185	G	F	0.317319076364379	0.0599616676897724
ZN771_HUMAN/175-197	Q7L3S4	ZN771	185	G	H	0.0306299961149368	0.0589122921755297
ZN771_HUMAN/175-197	Q7L3S4	ZN771	185	G	I	0.249132196140524	0.0797564648037926
ZN771_HUMAN/175-197	Q7L3S4	ZN771	185	G	K	-0.203037203881307	0.084107528219526
ZN771_HUMAN/175-197	Q7L3S4	ZN771	185	G	L	0.244252297645135	0.0407772323561206
ZN771_HUMAN/175-197	Q7L3S4	ZN771	185	G	M	0.051614900520082	0.0813275976811689
ZN771_HUMAN/175-197	Q7L3S4	ZN771	185	G	N	-0.180070194053623	0.0991942045655948
ZN771_HUMAN/175-197	Q7L3S4	ZN771	185	G	P	-0.00823667419813353	0.0452248320091645
ZN771_HUMAN/175-197	Q7L3S4	ZN771	185	G	Q	-0.196232605187205	0.0971370995362573
ZN771_HUMAN/175-197	Q7L3S4	ZN771	185	G	R	0.269488075438302	0.078098597973429
ZN771_HUMAN/175-197	Q7L3S4	ZN771	185	G	S	-0.150675022095563	0.0883954022448857
ZN771_HUMAN/175-197	Q7L3S4	ZN771	185	G	T	-0.27463410569015	0.0829247938627739
ZN771_HUMAN/175-197	Q7L3S4	ZN771	185	G	V	0.200392510161612	0.0403849779748609
ZN771_HUMAN/175-197	Q7L3S4	ZN771	185	G	W	0.476644740199605	0.0281425768884517
ZN771_HUMAN/175-197	Q7L3S4	ZN771	185	G	Y	0.223710701529729	0.0699228783740483
ZN695_HUMAN/464-486	Q8IW36	ZN695	474	G	A	0.00924695926317606	0.0461265309907146
ZN695_HUMAN/464-486	Q8IW36	ZN695	474	G	C	0.192164375496637	0.0760927466692332
ZN695_HUMAN/464-486	Q8IW36	ZN695	474	G	D	-0.534586268942617	0.0961095986882337
ZN695_HUMAN/464-486	Q8IW36	ZN695	474	G	E	-0.514557878638139	0.149586757451164
ZN695_HUMAN/464-486	Q8IW36	ZN695	474	G	F	0.317319076364379	0.0599616676897724
ZN695_HUMAN/464-486	Q8IW36	ZN695	474	G	H	0.0306299961149368	0.0589122921755297
ZN695_HUMAN/464-486	Q8IW36	ZN695	474	G	I	0.249132196140524	0.0797564648037926
ZN695_HUMAN/464-486	Q8IW36	ZN695	474	G	K	-0.203037203881307	0.084107528219526
ZN695_HUMAN/464-486	Q8IW36	ZN695	474	G	L	0.244252297645135	0.0407772323561206
ZN695_HUMAN/464-486	Q8IW36	ZN695	474	G	M	0.051614900520082	0.0813275976811689
ZN695_HUMAN/464-486	Q8IW36	ZN695	474	G	N	-0.180070194053623	0.0991942045655948
ZN695_HUMAN/464-486	Q8IW36	ZN695	474	G	P	-0.00823667419813353	0.0452248320091645
ZN695_HUMAN/464-486	Q8IW36	ZN695	474	G	Q	-0.196232605187205	0.0971370995362573
ZN695_HUMAN/464-486	Q8IW36	ZN695	474	G	R	0.269488075438302	0.078098597973429
ZN695_HUMAN/464-486	Q8IW36	ZN695	474	G	S	-0.150675022095563	0.0883954022448857
ZN695_HUMAN/464-486	Q8IW36	ZN695	474	G	T	-0.27463410569015	0.0829247938627739
ZN695_HUMAN/464-486	Q8IW36	ZN695	474	G	V	0.200392510161612	0.0403849779748609
ZN695_HUMAN/464-486	Q8IW36	ZN695	474	G	W	0.476644740199605	0.0281425768884517
ZN695_HUMAN/464-486	Q8IW36	ZN695	474	G	Y	0.223710701529729	0.0699228783740483
ZN429_HUMAN/425-447	Q86V71	ZN429	435	T	A	0.00924695926317606	0.0461265309907146
ZN429_HUMAN/425-447	Q86V71	ZN429	435	T	C	0.192164375496637	0.0760927466692332
ZN429_HUMAN/425-447	Q86V71	ZN429	435	T	D	-0.534586268942617	0.0961095986882337
ZN429_HUMAN/425-447	Q86V71	ZN429	435	T	E	-0.514557878638139	0.149586757451164
ZN429_HUMAN/425-447	Q86V71	ZN429	435	T	F	0.317319076364379	0.0599616676897724
ZN429_HUMAN/425-447	Q86V71	ZN429	435	T	G	-0.0117901521278057	0.0538604536955636
ZN429_HUMAN/425-447	Q86V71	ZN429	435	T	H	0.0306299961149368	0.0589122921755297
ZN429_HUMAN/425-447	Q86V71	ZN429	435	T	I	0.249132196140524	0.0797564648037926
ZN429_HUMAN/425-447	Q86V71	ZN429	435	T	K	-0.203037203881307	0.084107528219526
ZN429_HUMAN/425-447	Q86V71	ZN429	435	T	L	0.244252297645135	0.0407772323561206
ZN429_HUMAN/425-447	Q86V71	ZN429	435	T	M	0.051614900520082	0.0813275976811689
ZN429_HUMAN/425-447	Q86V71	ZN429	435	T	N	-0.180070194053623	0.0991942045655948
ZN429_HUMAN/425-447	Q86V71	ZN429	435	T	P	-0.00823667419813353	0.0452248320091645
ZN429_HUMAN/425-447	Q86V71	ZN429	435	T	Q	-0.196232605187205	0.0971370995362573
ZN429_HUMAN/425-447	Q86V71	ZN429	435	T	R	0.269488075438302	0.078098597973429
ZN429_HUMAN/425-447	Q86V71	ZN429	435	T	S	-0.150675022095563	0.0883954022448857
ZN429_HUMAN/425-447	Q86V71	ZN429	435	T	V	0.200392510161612	0.0403849779748609
ZN429_HUMAN/425-447	Q86V71	ZN429	435	T	W	0.476644740199605	0.0281425768884517
ZN429_HUMAN/425-447	Q86V71	ZN429	435	T	Y	0.223710701529729	0.0699228783740483
ZN254_HUMAN/266-288	O75437	ZN254	276	N	A	0.00924695926317606	0.0461265309907146
ZN254_HUMAN/266-288	O75437	ZN254	276	N	C	0.192164375496637	0.0760927466692332
ZN254_HUMAN/266-288	O75437	ZN254	276	N	D	-0.534586268942617	0.0961095986882337
ZN254_HUMAN/266-288	O75437	ZN254	276	N	E	-0.514557878638139	0.149586757451164
ZN254_HUMAN/266-288	O75437	ZN254	276	N	F	0.317319076364379	0.0599616676897724
ZN254_HUMAN/266-288	O75437	ZN254	276	N	G	-0.0117901521278057	0.0538604536955636
ZN254_HUMAN/266-288	O75437	ZN254	276	N	H	0.0306299961149368	0.0589122921755297
ZN254_HUMAN/266-288	O75437	ZN254	276	N	I	0.249132196140524	0.0797564648037926
ZN254_HUMAN/266-288	O75437	ZN254	276	N	K	-0.203037203881307	0.084107528219526
ZN254_HUMAN/266-288	O75437	ZN254	276	N	L	0.244252297645135	0.0407772323561206
ZN254_HUMAN/266-288	O75437	ZN254	276	N	M	0.051614900520082	0.0813275976811689
ZN254_HUMAN/266-288	O75437	ZN254	276	N	P	-0.00823667419813353	0.0452248320091645
ZN254_HUMAN/266-288	O75437	ZN254	276	N	Q	-0.196232605187205	0.0971370995362573
ZN254_HUMAN/266-288	O75437	ZN254	276	N	R	0.269488075438302	0.078098597973429
ZN254_HUMAN/266-288	O75437	ZN254	276	N	S	-0.150675022095563	0.0883954022448857
ZN254_HUMAN/266-288	O75437	ZN254	276	N	T	-0.27463410569015	0.0829247938627739
ZN254_HUMAN/266-288	O75437	ZN254	276	N	V	0.200392510161612	0.0403849779748609
ZN254_HUMAN/266-288	O75437	ZN254	276	N	W	0.476644740199605	0.0281425768884517
ZN254_HUMAN/266-288	O75437	ZN254	276	N	Y	0.223710701529729	0.0699228783740483
ZN599_HUMAN/479-501	Q96NL3	ZN599	489	Y	A	0.00924695926317606	0.0461265309907146
ZN599_HUMAN/479-501	Q96NL3	ZN599	489	Y	C	0.192164375496637	0.0760927466692332
ZN599_HUMAN/479-501	Q96NL3	ZN599	489	Y	D	-0.534586268942617	0.0961095986882337
ZN599_HUMAN/479-501	Q96NL3	ZN599	489	Y	E	-0.514557878638139	0.149586757451164
ZN599_HUMAN/479-501	Q96NL3	ZN599	489	Y	F	0.317319076364379	0.0599616676897724
ZN599_HUMAN/479-501	Q96NL3	ZN599	489	Y	G	-0.0117901521278057	0.0538604536955636
ZN599_HUMAN/479-501	Q96NL3	ZN599	489	Y	H	0.0306299961149368	0.0589122921755297
ZN599_HUMAN/479-501	Q96NL3	ZN599	489	Y	I	0.249132196140524	0.0797564648037926
ZN599_HUMAN/479-501	Q96NL3	ZN599	489	Y	K	-0.203037203881307	0.084107528219526
ZN599_HUMAN/479-501	Q96NL3	ZN599	489	Y	L	0.244252297645135	0.0407772323561206
ZN599_HUMAN/479-501	Q96NL3	ZN599	489	Y	M	0.051614900520082	0.0813275976811689
ZN599_HUMAN/479-501	Q96NL3	ZN599	489	Y	N	-0.180070194053623	0.0991942045655948
ZN599_HUMAN/479-501	Q96NL3	ZN599	489	Y	P	-0.00823667419813353	0.0452248320091645
ZN599_HUMAN/479-501	Q96NL3	ZN599	489	Y	Q	-0.196232605187205	0.0971370995362573
ZN599_HUMAN/479-501	Q96NL3	ZN599	489	Y	R	0.269488075438302	0.078098597973429
ZN599_HUMAN/479-501	Q96NL3	ZN599	489	Y	S	-0.150675022095563	0.0883954022448857
ZN599_HUMAN/479-501	Q96NL3	ZN599	489	Y	T	-0.27463410569015	0.0829247938627739
ZN599_HUMAN/479-501	Q96NL3	ZN599	489	Y	V	0.200392510161612	0.0403849779748609
ZN599_HUMAN/479-501	Q96NL3	ZN599	489	Y	W	0.476644740199605	0.0281425768884517
ZNF84_HUMAN/515-537	P51523	ZNF84	525	C	A	0.00924695926317606	0.0461265309907146
ZNF84_HUMAN/515-537	P51523	ZNF84	525	C	D	-0.534586268942617	0.0961095986882337
ZNF84_HUMAN/515-537	P51523	ZNF84	525	C	E	-0.514557878638139	0.149586757451164
ZNF84_HUMAN/515-537	P51523	ZNF84	525	C	F	0.317319076364379	0.0599616676897724
ZNF84_HUMAN/515-537	P51523	ZNF84	525	C	G	-0.0117901521278057	0.0538604536955636
ZNF84_HUMAN/515-537	P51523	ZNF84	525	C	H	0.0306299961149368	0.0589122921755297
ZNF84_HUMAN/515-537	P51523	ZNF84	525	C	I	0.249132196140524	0.0797564648037926
ZNF84_HUMAN/515-537	P51523	ZNF84	525	C	K	-0.203037203881307	0.084107528219526
ZNF84_HUMAN/515-537	P51523	ZNF84	525	C	L	0.244252297645135	0.0407772323561206
ZNF84_HUMAN/515-537	P51523	ZNF84	525	C	M	0.051614900520082	0.0813275976811689
ZNF84_HUMAN/515-537	P51523	ZNF84	525	C	N	-0.180070194053623	0.0991942045655948
ZNF84_HUMAN/515-537	P51523	ZNF84	525	C	P	-0.00823667419813353	0.0452248320091645
ZNF84_HUMAN/515-537	P51523	ZNF84	525	C	Q	-0.196232605187205	0.0971370995362573
ZNF84_HUMAN/515-537	P51523	ZNF84	525	C	R	0.269488075438302	0.078098597973429
ZNF84_HUMAN/515-537	P51523	ZNF84	525	C	S	-0.150675022095563	0.0883954022448857
ZNF84_HUMAN/515-537	P51523	ZNF84	525	C	T	-0.27463410569015	0.0829247938627739
ZNF84_HUMAN/515-537	P51523	ZNF84	525	C	V	0.200392510161612	0.0403849779748609
ZNF84_HUMAN/515-537	P51523	ZNF84	525	C	W	0.476644740199605	0.0281425768884517
ZNF84_HUMAN/515-537	P51523	ZNF84	525	C	Y	0.223710701529729	0.0699228783740483
ZNF41_HUMAN/425-447	P51814	ZNF41	435	S	A	0.00924695926317606	0.0461265309907146
ZNF41_HUMAN/425-447	P51814	ZNF41	435	S	C	0.192164375496637	0.0760927466692332
ZNF41_HUMAN/425-447	P51814	ZNF41	435	S	D	-0.534586268942617	0.0961095986882337
ZNF41_HUMAN/425-447	P51814	ZNF41	435	S	E	-0.514557878638139	0.149586757451164
ZNF41_HUMAN/425-447	P51814	ZNF41	435	S	F	0.317319076364379	0.0599616676897724
ZNF41_HUMAN/425-447	P51814	ZNF41	435	S	G	-0.0117901521278057	0.0538604536955636
ZNF41_HUMAN/425-447	P51814	ZNF41	435	S	H	0.0306299961149368	0.0589122921755297
ZNF41_HUMAN/425-447	P51814	ZNF41	435	S	I	0.249132196140524	0.0797564648037926
ZNF41_HUMAN/425-447	P51814	ZNF41	435	S	K	-0.203037203881307	0.084107528219526
ZNF41_HUMAN/425-447	P51814	ZNF41	435	S	L	0.244252297645135	0.0407772323561206
ZNF41_HUMAN/425-447	P51814	ZNF41	435	S	M	0.051614900520082	0.0813275976811689
ZNF41_HUMAN/425-447	P51814	ZNF41	435	S	N	-0.180070194053623	0.0991942045655948
ZNF41_HUMAN/425-447	P51814	ZNF41	435	S	P	-0.00823667419813353	0.0452248320091645
ZNF41_HUMAN/425-447	P51814	ZNF41	435	S	Q	-0.196232605187205	0.0971370995362573
ZNF41_HUMAN/425-447	P51814	ZNF41	435	S	R	0.269488075438302	0.078098597973429
ZNF41_HUMAN/425-447	P51814	ZNF41	435	S	T	-0.27463410569015	0.0829247938627739
ZNF41_HUMAN/425-447	P51814	ZNF41	435	S	V	0.200392510161612	0.0403849779748609
ZNF41_HUMAN/425-447	P51814	ZNF41	435	S	W	0.476644740199605	0.0281425768884517
ZNF41_HUMAN/425-447	P51814	ZNF41	435	S	Y	0.223710701529729	0.0699228783740483
ZN317_HUMAN/250-272	Q96PQ6	ZN317	260	N	A	0.00924695926317606	0.0461265309907146
ZN317_HUMAN/250-272	Q96PQ6	ZN317	260	N	C	0.192164375496637	0.0760927466692332
ZN317_HUMAN/250-272	Q96PQ6	ZN317	260	N	D	-0.534586268942617	0.0961095986882337
ZN317_HUMAN/250-272	Q96PQ6	ZN317	260	N	E	-0.514557878638139	0.149586757451164
ZN317_HUMAN/250-272	Q96PQ6	ZN317	260	N	F	0.317319076364379	0.0599616676897724
ZN317_HUMAN/250-272	Q96PQ6	ZN317	260	N	G	-0.0117901521278057	0.0538604536955636
ZN317_HUMAN/250-272	Q96PQ6	ZN317	260	N	H	0.0306299961149368	0.0589122921755297
ZN317_HUMAN/250-272	Q96PQ6	ZN317	260	N	I	0.249132196140524	0.0797564648037926
ZN317_HUMAN/250-272	Q96PQ6	ZN317	260	N	K	-0.203037203881307	0.084107528219526
ZN317_HUMAN/250-272	Q96PQ6	ZN317	260	N	L	0.244252297645135	0.0407772323561206
ZN317_HUMAN/250-272	Q96PQ6	ZN317	260	N	M	0.051614900520082	0.0813275976811689
ZN317_HUMAN/250-272	Q96PQ6	ZN317	260	N	P	-0.00823667419813353	0.0452248320091645
ZN317_HUMAN/250-272	Q96PQ6	ZN317	260	N	Q	-0.196232605187205	0.0971370995362573
ZN317_HUMAN/250-272	Q96PQ6	ZN317	260	N	R	0.269488075438302	0.078098597973429
ZN317_HUMAN/250-272	Q96PQ6	ZN317	260	N	S	-0.150675022095563	0.0883954022448857
ZN317_HUMAN/250-272	Q96PQ6	ZN317	260	N	T	-0.27463410569015	0.0829247938627739
ZN317_HUMAN/250-272	Q96PQ6	ZN317	260	N	V	0.200392510161612	0.0403849779748609
ZN317_HUMAN/250-272	Q96PQ6	ZN317	260	N	W	0.476644740199605	0.0281425768884517
ZN317_HUMAN/250-272	Q96PQ6	ZN317	260	N	Y	0.223710701529729	0.0699228783740483
SALL4_HUMAN/871-892	Q9UJQ4	SALL4	880	S	A	0.00924695926317606	0.0461265309907146
SALL4_HUMAN/871-892	Q9UJQ4	SALL4	880	S	C	0.192164375496637	0.0760927466692332
SALL4_HUMAN/871-892	Q9UJQ4	SALL4	880	S	D	-0.534586268942617	0.0961095986882337
SALL4_HUMAN/871-892	Q9UJQ4	SALL4	880	S	E	-0.514557878638139	0.149586757451164
SALL4_HUMAN/871-892	Q9UJQ4	SALL4	880	S	F	0.317319076364379	0.0599616676897724
SALL4_HUMAN/871-892	Q9UJQ4	SALL4	880	S	G	-0.0117901521278057	0.0538604536955636
SALL4_HUMAN/871-892	Q9UJQ4	SALL4	880	S	H	0.0306299961149368	0.0589122921755297
SALL4_HUMAN/871-892	Q9UJQ4	SALL4	880	S	I	0.249132196140524	0.0797564648037926
SALL4_HUMAN/871-892	Q9UJQ4	SALL4	880	S	K	-0.203037203881307	0.084107528219526
SALL4_HUMAN/871-892	Q9UJQ4	SALL4	880	S	L	0.244252297645135	0.0407772323561206
SALL4_HUMAN/871-892	Q9UJQ4	SALL4	880	S	M	0.051614900520082	0.0813275976811689
SALL4_HUMAN/871-892	Q9UJQ4	SALL4	880	S	N	-0.180070194053623	0.0991942045655948
SALL4_HUMAN/871-892	Q9UJQ4	SALL4	880	S	P	-0.00823667419813353	0.0452248320091645
SALL4_HUMAN/871-892	Q9UJQ4	SALL4	880	S	Q	-0.196232605187205	0.0971370995362573
SALL4_HUMAN/871-892	Q9UJQ4	SALL4	880	S	R	0.269488075438302	0.078098597973429
SALL4_HUMAN/871-892	Q9UJQ4	SALL4	880	S	T	-0.27463410569015	0.0829247938627739
SALL4_HUMAN/871-892	Q9UJQ4	SALL4	880	S	V	0.200392510161612	0.0403849779748609
SALL4_HUMAN/871-892	Q9UJQ4	SALL4	880	S	W	0.476644740199605	0.0281425768884517
SALL4_HUMAN/871-892	Q9UJQ4	SALL4	880	S	Y	0.223710701529729	0.0699228783740483
ZBTB2_HUMAN/254-276	Q8N680	ZBTB2	264	T	A	0.00924695926317606	0.0461265309907146
ZBTB2_HUMAN/254-276	Q8N680	ZBTB2	264	T	C	0.192164375496637	0.0760927466692332
ZBTB2_HUMAN/254-276	Q8N680	ZBTB2	264	T	D	-0.534586268942617	0.0961095986882337
ZBTB2_HUMAN/254-276	Q8N680	ZBTB2	264	T	E	-0.514557878638139	0.149586757451164
ZBTB2_HUMAN/254-276	Q8N680	ZBTB2	264	T	F	0.317319076364379	0.0599616676897724
ZBTB2_HUMAN/254-276	Q8N680	ZBTB2	264	T	G	-0.0117901521278057	0.0538604536955636
ZBTB2_HUMAN/254-276	Q8N680	ZBTB2	264	T	H	0.0306299961149368	0.0589122921755297
ZBTB2_HUMAN/254-276	Q8N680	ZBTB2	264	T	I	0.249132196140524	0.0797564648037926
ZBTB2_HUMAN/254-276	Q8N680	ZBTB2	264	T	K	-0.203037203881307	0.084107528219526
ZBTB2_HUMAN/254-276	Q8N680	ZBTB2	264	T	L	0.244252297645135	0.0407772323561206
ZBTB2_HUMAN/254-276	Q8N680	ZBTB2	264	T	M	0.051614900520082	0.0813275976811689
ZBTB2_HUMAN/254-276	Q8N680	ZBTB2	264	T	N	-0.180070194053623	0.0991942045655948
ZBTB2_HUMAN/254-276	Q8N680	ZBTB2	264	T	P	-0.00823667419813353	0.0452248320091645
ZBTB2_HUMAN/254-276	Q8N680	ZBTB2	264	T	Q	-0.196232605187205	0.0971370995362573
ZBTB2_HUMAN/254-276	Q8N680	ZBTB2	264	T	R	0.269488075438302	0.078098597973429
ZBTB2_HUMAN/254-276	Q8N680	ZBTB2	264	T	S	-0.150675022095563	0.0883954022448857
ZBTB2_HUMAN/254-276	Q8N680	ZBTB2	264	T	V	0.200392510161612	0.0403849779748609
ZBTB2_HUMAN/254-276	Q8N680	ZBTB2	264	T	W	0.476644740199605	0.0281425768884517
ZBTB2_HUMAN/254-276	Q8N680	ZBTB2	264	T	Y	0.223710701529729	0.0699228783740483
ZN382_HUMAN/494-514	Q96SR6	ZN382	502	S	A	0.00924695926317606	0.0461265309907146
ZN382_HUMAN/494-514	Q96SR6	ZN382	502	S	C	0.192164375496637	0.0760927466692332
ZN382_HUMAN/494-514	Q96SR6	ZN382	502	S	D	-0.534586268942617	0.0961095986882337
ZN382_HUMAN/494-514	Q96SR6	ZN382	502	S	E	-0.514557878638139	0.149586757451164
ZN382_HUMAN/494-514	Q96SR6	ZN382	502	S	F	0.317319076364379	0.0599616676897724
ZN382_HUMAN/494-514	Q96SR6	ZN382	502	S	G	-0.0117901521278057	0.0538604536955636
ZN382_HUMAN/494-514	Q96SR6	ZN382	502	S	H	0.0306299961149368	0.0589122921755297
ZN382_HUMAN/494-514	Q96SR6	ZN382	502	S	I	0.249132196140524	0.0797564648037926
ZN382_HUMAN/494-514	Q96SR6	ZN382	502	S	K	-0.203037203881307	0.084107528219526
ZN382_HUMAN/494-514	Q96SR6	ZN382	502	S	L	0.244252297645135	0.0407772323561206
ZN382_HUMAN/494-514	Q96SR6	ZN382	502	S	M	0.051614900520082	0.0813275976811689
ZN382_HUMAN/494-514	Q96SR6	ZN382	502	S	N	-0.180070194053623	0.0991942045655948
ZN382_HUMAN/494-514	Q96SR6	ZN382	502	S	P	-0.00823667419813353	0.0452248320091645
ZN382_HUMAN/494-514	Q96SR6	ZN382	502	S	Q	-0.196232605187205	0.0971370995362573
ZN382_HUMAN/494-514	Q96SR6	ZN382	502	S	R	0.269488075438302	0.078098597973429
ZN382_HUMAN/494-514	Q96SR6	ZN382	502	S	T	-0.27463410569015	0.0829247938627739
ZN382_HUMAN/494-514	Q96SR6	ZN382	502	S	V	0.200392510161612	0.0403849779748609
ZN382_HUMAN/494-514	Q96SR6	ZN382	502	S	W	0.476644740199605	0.0281425768884517
ZN382_HUMAN/494-514	Q96SR6	ZN382	502	S	Y	0.223710701529729	0.0699228783740483
ZN189_HUMAN/344-366	O75820	ZN189	354	S	A	0.00924695926317606	0.0461265309907146
ZN189_HUMAN/344-366	O75820	ZN189	354	S	C	0.192164375496637	0.0760927466692332
ZN189_HUMAN/344-366	O75820	ZN189	354	S	D	-0.534586268942617	0.0961095986882337
ZN189_HUMAN/344-366	O75820	ZN189	354	S	E	-0.514557878638139	0.149586757451164
ZN189_HUMAN/344-366	O75820	ZN189	354	S	F	0.317319076364379	0.0599616676897724
ZN189_HUMAN/344-366	O75820	ZN189	354	S	G	-0.0117901521278057	0.0538604536955636
ZN189_HUMAN/344-366	O75820	ZN189	354	S	H	0.0306299961149368	0.0589122921755297
ZN189_HUMAN/344-366	O75820	ZN189	354	S	I	0.249132196140524	0.0797564648037926
ZN189_HUMAN/344-366	O75820	ZN189	354	S	K	-0.203037203881307	0.084107528219526
ZN189_HUMAN/344-366	O75820	ZN189	354	S	L	0.244252297645135	0.0407772323561206
ZN189_HUMAN/344-366	O75820	ZN189	354	S	M	0.051614900520082	0.0813275976811689
ZN189_HUMAN/344-366	O75820	ZN189	354	S	N	-0.180070194053623	0.0991942045655948
ZN189_HUMAN/344-366	O75820	ZN189	354	S	P	-0.00823667419813353	0.0452248320091645
ZN189_HUMAN/344-366	O75820	ZN189	354	S	Q	-0.196232605187205	0.0971370995362573
ZN189_HUMAN/344-366	O75820	ZN189	354	S	R	0.269488075438302	0.078098597973429
ZN189_HUMAN/344-366	O75820	ZN189	354	S	T	-0.27463410569015	0.0829247938627739
ZN189_HUMAN/344-366	O75820	ZN189	354	S	V	0.200392510161612	0.0403849779748609
ZN189_HUMAN/344-366	O75820	ZN189	354	S	W	0.476644740199605	0.0281425768884517
ZN189_HUMAN/344-366	O75820	ZN189	354	S	Y	0.223710701529729	0.0699228783740483
ZN107_HUMAN/496-518	Q9UII5	ZN107	506	N	A	0.00924695926317606	0.0461265309907146
ZN107_HUMAN/496-518	Q9UII5	ZN107	506	N	C	0.192164375496637	0.0760927466692332
ZN107_HUMAN/496-518	Q9UII5	ZN107	506	N	D	-0.534586268942617	0.0961095986882337
ZN107_HUMAN/496-518	Q9UII5	ZN107	506	N	E	-0.514557878638139	0.149586757451164
ZN107_HUMAN/496-518	Q9UII5	ZN107	506	N	F	0.317319076364379	0.0599616676897724
ZN107_HUMAN/496-518	Q9UII5	ZN107	506	N	G	-0.0117901521278057	0.0538604536955636
ZN107_HUMAN/496-518	Q9UII5	ZN107	506	N	H	0.0306299961149368	0.0589122921755297
ZN107_HUMAN/496-518	Q9UII5	ZN107	506	N	I	0.249132196140524	0.0797564648037926
ZN107_HUMAN/496-518	Q9UII5	ZN107	506	N	K	-0.203037203881307	0.084107528219526
ZN107_HUMAN/496-518	Q9UII5	ZN107	506	N	L	0.244252297645135	0.0407772323561206
ZN107_HUMAN/496-518	Q9UII5	ZN107	506	N	M	0.051614900520082	0.0813275976811689
ZN107_HUMAN/496-518	Q9UII5	ZN107	506	N	P	-0.00823667419813353	0.0452248320091645
ZN107_HUMAN/496-518	Q9UII5	ZN107	506	N	Q	-0.196232605187205	0.0971370995362573
ZN107_HUMAN/496-518	Q9UII5	ZN107	506	N	R	0.269488075438302	0.078098597973429
ZN107_HUMAN/496-518	Q9UII5	ZN107	506	N	S	-0.150675022095563	0.0883954022448857
ZN107_HUMAN/496-518	Q9UII5	ZN107	506	N	T	-0.27463410569015	0.0829247938627739
ZN107_HUMAN/496-518	Q9UII5	ZN107	506	N	V	0.200392510161612	0.0403849779748609
ZN107_HUMAN/496-518	Q9UII5	ZN107	506	N	W	0.476644740199605	0.0281425768884517
ZN107_HUMAN/496-518	Q9UII5	ZN107	506	N	Y	0.223710701529729	0.0699228783740483
ZNF66_HUMAN/537-559	Q6ZN08	ZNF66	547	I	A	0.00924695926317606	0.0461265309907146
ZNF66_HUMAN/537-559	Q6ZN08	ZNF66	547	I	C	0.192164375496637	0.0760927466692332
ZNF66_HUMAN/537-559	Q6ZN08	ZNF66	547	I	D	-0.534586268942617	0.0961095986882337
ZNF66_HUMAN/537-559	Q6ZN08	ZNF66	547	I	E	-0.514557878638139	0.149586757451164
ZNF66_HUMAN/537-559	Q6ZN08	ZNF66	547	I	F	0.317319076364379	0.0599616676897724
ZNF66_HUMAN/537-559	Q6ZN08	ZNF66	547	I	G	-0.0117901521278057	0.0538604536955636
ZNF66_HUMAN/537-559	Q6ZN08	ZNF66	547	I	H	0.0306299961149368	0.0589122921755297
ZNF66_HUMAN/537-559	Q6ZN08	ZNF66	547	I	K	-0.203037203881307	0.084107528219526
ZNF66_HUMAN/537-559	Q6ZN08	ZNF66	547	I	L	0.244252297645135	0.0407772323561206
ZNF66_HUMAN/537-559	Q6ZN08	ZNF66	547	I	M	0.051614900520082	0.0813275976811689
ZNF66_HUMAN/537-559	Q6ZN08	ZNF66	547	I	N	-0.180070194053623	0.0991942045655948
ZNF66_HUMAN/537-559	Q6ZN08	ZNF66	547	I	P	-0.00823667419813353	0.0452248320091645
ZNF66_HUMAN/537-559	Q6ZN08	ZNF66	547	I	Q	-0.196232605187205	0.0971370995362573
ZNF66_HUMAN/537-559	Q6ZN08	ZNF66	547	I	R	0.269488075438302	0.078098597973429
ZNF66_HUMAN/537-559	Q6ZN08	ZNF66	547	I	S	-0.150675022095563	0.0883954022448857
ZNF66_HUMAN/537-559	Q6ZN08	ZNF66	547	I	T	-0.27463410569015	0.0829247938627739
ZNF66_HUMAN/537-559	Q6ZN08	ZNF66	547	I	V	0.200392510161612	0.0403849779748609
ZNF66_HUMAN/537-559	Q6ZN08	ZNF66	547	I	W	0.476644740199605	0.0281425768884517
ZNF66_HUMAN/537-559	Q6ZN08	ZNF66	547	I	Y	0.223710701529729	0.0699228783740483
ZN337_HUMAN/460-482	Q9Y3M9	ZN337	470	I	A	0.00924695926317606	0.0461265309907146
ZN337_HUMAN/460-482	Q9Y3M9	ZN337	470	I	C	0.192164375496637	0.0760927466692332
ZN337_HUMAN/460-482	Q9Y3M9	ZN337	470	I	D	-0.534586268942617	0.0961095986882337
ZN337_HUMAN/460-482	Q9Y3M9	ZN337	470	I	E	-0.514557878638139	0.149586757451164
ZN337_HUMAN/460-482	Q9Y3M9	ZN337	470	I	F	0.317319076364379	0.0599616676897724
ZN337_HUMAN/460-482	Q9Y3M9	ZN337	470	I	G	-0.0117901521278057	0.0538604536955636
ZN337_HUMAN/460-482	Q9Y3M9	ZN337	470	I	H	0.0306299961149368	0.0589122921755297
ZN337_HUMAN/460-482	Q9Y3M9	ZN337	470	I	K	-0.203037203881307	0.084107528219526
ZN337_HUMAN/460-482	Q9Y3M9	ZN337	470	I	L	0.244252297645135	0.0407772323561206
ZN337_HUMAN/460-482	Q9Y3M9	ZN337	470	I	M	0.051614900520082	0.0813275976811689
ZN337_HUMAN/460-482	Q9Y3M9	ZN337	470	I	N	-0.180070194053623	0.0991942045655948
ZN337_HUMAN/460-482	Q9Y3M9	ZN337	470	I	P	-0.00823667419813353	0.0452248320091645
ZN337_HUMAN/460-482	Q9Y3M9	ZN337	470	I	Q	-0.196232605187205	0.0971370995362573
ZN337_HUMAN/460-482	Q9Y3M9	ZN337	470	I	R	0.269488075438302	0.078098597973429
ZN337_HUMAN/460-482	Q9Y3M9	ZN337	470	I	S	-0.150675022095563	0.0883954022448857
ZN337_HUMAN/460-482	Q9Y3M9	ZN337	470	I	T	-0.27463410569015	0.0829247938627739
ZN337_HUMAN/460-482	Q9Y3M9	ZN337	470	I	V	0.200392510161612	0.0403849779748609
ZN337_HUMAN/460-482	Q9Y3M9	ZN337	470	I	W	0.476644740199605	0.0281425768884517
ZN337_HUMAN/460-482	Q9Y3M9	ZN337	470	I	Y	0.223710701529729	0.0699228783740483
ZN620_HUMAN/280-302	Q6ZNG0	ZN620	290	S	A	0.00924695926317606	0.0461265309907146
ZN620_HUMAN/280-302	Q6ZNG0	ZN620	290	S	C	0.192164375496637	0.0760927466692332
ZN620_HUMAN/280-302	Q6ZNG0	ZN620	290	S	D	-0.534586268942617	0.0961095986882337
ZN620_HUMAN/280-302	Q6ZNG0	ZN620	290	S	E	-0.514557878638139	0.149586757451164
ZN620_HUMAN/280-302	Q6ZNG0	ZN620	290	S	F	0.317319076364379	0.0599616676897724
ZN620_HUMAN/280-302	Q6ZNG0	ZN620	290	S	G	-0.0117901521278057	0.0538604536955636
ZN620_HUMAN/280-302	Q6ZNG0	ZN620	290	S	H	0.0306299961149368	0.0589122921755297
ZN620_HUMAN/280-302	Q6ZNG0	ZN620	290	S	I	0.249132196140524	0.0797564648037926
ZN620_HUMAN/280-302	Q6ZNG0	ZN620	290	S	K	-0.203037203881307	0.084107528219526
ZN620_HUMAN/280-302	Q6ZNG0	ZN620	290	S	L	0.244252297645135	0.0407772323561206
ZN620_HUMAN/280-302	Q6ZNG0	ZN620	290	S	M	0.051614900520082	0.0813275976811689
ZN620_HUMAN/280-302	Q6ZNG0	ZN620	290	S	N	-0.180070194053623	0.0991942045655948
ZN620_HUMAN/280-302	Q6ZNG0	ZN620	290	S	P	-0.00823667419813353	0.0452248320091645
ZN620_HUMAN/280-302	Q6ZNG0	ZN620	290	S	Q	-0.196232605187205	0.0971370995362573
ZN620_HUMAN/280-302	Q6ZNG0	ZN620	290	S	R	0.269488075438302	0.078098597973429
ZN620_HUMAN/280-302	Q6ZNG0	ZN620	290	S	T	-0.27463410569015	0.0829247938627739
ZN620_HUMAN/280-302	Q6ZNG0	ZN620	290	S	V	0.200392510161612	0.0403849779748609
ZN620_HUMAN/280-302	Q6ZNG0	ZN620	290	S	W	0.476644740199605	0.0281425768884517
ZN620_HUMAN/280-302	Q6ZNG0	ZN620	290	S	Y	0.223710701529729	0.0699228783740483
ZSC10_HUMAN/422-443	Q96SZ4	ZSC10	431	Q	A	0.00924695926317606	0.0461265309907146
ZSC10_HUMAN/422-443	Q96SZ4	ZSC10	431	Q	C	0.192164375496637	0.0760927466692332
ZSC10_HUMAN/422-443	Q96SZ4	ZSC10	431	Q	D	-0.534586268942617	0.0961095986882337
ZSC10_HUMAN/422-443	Q96SZ4	ZSC10	431	Q	E	-0.514557878638139	0.149586757451164
ZSC10_HUMAN/422-443	Q96SZ4	ZSC10	431	Q	F	0.317319076364379	0.0599616676897724
ZSC10_HUMAN/422-443	Q96SZ4	ZSC10	431	Q	G	-0.0117901521278057	0.0538604536955636
ZSC10_HUMAN/422-443	Q96SZ4	ZSC10	431	Q	H	0.0306299961149368	0.0589122921755297
ZSC10_HUMAN/422-443	Q96SZ4	ZSC10	431	Q	I	0.249132196140524	0.0797564648037926
ZSC10_HUMAN/422-443	Q96SZ4	ZSC10	431	Q	K	-0.203037203881307	0.084107528219526
ZSC10_HUMAN/422-443	Q96SZ4	ZSC10	431	Q	L	0.244252297645135	0.0407772323561206
ZSC10_HUMAN/422-443	Q96SZ4	ZSC10	431	Q	M	0.051614900520082	0.0813275976811689
ZSC10_HUMAN/422-443	Q96SZ4	ZSC10	431	Q	N	-0.180070194053623	0.0991942045655948
ZSC10_HUMAN/422-443	Q96SZ4	ZSC10	431	Q	P	-0.00823667419813353	0.0452248320091645
ZSC10_HUMAN/422-443	Q96SZ4	ZSC10	431	Q	R	0.269488075438302	0.078098597973429
ZSC10_HUMAN/422-443	Q96SZ4	ZSC10	431	Q	S	-0.150675022095563	0.0883954022448857
ZSC10_HUMAN/422-443	Q96SZ4	ZSC10	431	Q	T	-0.27463410569015	0.0829247938627739
ZSC10_HUMAN/422-443	Q96SZ4	ZSC10	431	Q	V	0.200392510161612	0.0403849779748609
ZSC10_HUMAN/422-443	Q96SZ4	ZSC10	431	Q	W	0.476644740199605	0.0281425768884517
ZSC10_HUMAN/422-443	Q96SZ4	ZSC10	431	Q	Y	0.223710701529729	0.0699228783740483
ZN468_HUMAN/495-517	Q5VIY5	ZN468	505	S	A	0.00924695926317606	0.0461265309907146
ZN468_HUMAN/495-517	Q5VIY5	ZN468	505	S	C	0.192164375496637	0.0760927466692332
ZN468_HUMAN/495-517	Q5VIY5	ZN468	505	S	D	-0.534586268942617	0.0961095986882337
ZN468_HUMAN/495-517	Q5VIY5	ZN468	505	S	E	-0.514557878638139	0.149586757451164
ZN468_HUMAN/495-517	Q5VIY5	ZN468	505	S	F	0.317319076364379	0.0599616676897724
ZN468_HUMAN/495-517	Q5VIY5	ZN468	505	S	G	-0.0117901521278057	0.0538604536955636
ZN468_HUMAN/495-517	Q5VIY5	ZN468	505	S	H	0.0306299961149368	0.0589122921755297
ZN468_HUMAN/495-517	Q5VIY5	ZN468	505	S	I	0.249132196140524	0.0797564648037926
ZN468_HUMAN/495-517	Q5VIY5	ZN468	505	S	K	-0.203037203881307	0.084107528219526
ZN468_HUMAN/495-517	Q5VIY5	ZN468	505	S	L	0.244252297645135	0.0407772323561206
ZN468_HUMAN/495-517	Q5VIY5	ZN468	505	S	M	0.051614900520082	0.0813275976811689
ZN468_HUMAN/495-517	Q5VIY5	ZN468	505	S	N	-0.180070194053623	0.0991942045655948
ZN468_HUMAN/495-517	Q5VIY5	ZN468	505	S	P	-0.00823667419813353	0.0452248320091645
ZN468_HUMAN/495-517	Q5VIY5	ZN468	505	S	Q	-0.196232605187205	0.0971370995362573
ZN468_HUMAN/495-517	Q5VIY5	ZN468	505	S	R	0.269488075438302	0.078098597973429
ZN468_HUMAN/495-517	Q5VIY5	ZN468	505	S	T	-0.27463410569015	0.0829247938627739
ZN468_HUMAN/495-517	Q5VIY5	ZN468	505	S	V	0.200392510161612	0.0403849779748609
ZN468_HUMAN/495-517	Q5VIY5	ZN468	505	S	W	0.476644740199605	0.0281425768884517
ZN468_HUMAN/495-517	Q5VIY5	ZN468	505	S	Y	0.223710701529729	0.0699228783740483
ZN789_HUMAN/285-307	Q5FWF6	ZN789	295	S	A	0.00924695926317606	0.0461265309907146
ZN789_HUMAN/285-307	Q5FWF6	ZN789	295	S	C	0.192164375496637	0.0760927466692332
ZN789_HUMAN/285-307	Q5FWF6	ZN789	295	S	D	-0.534586268942617	0.0961095986882337
ZN789_HUMAN/285-307	Q5FWF6	ZN789	295	S	E	-0.514557878638139	0.149586757451164
ZN789_HUMAN/285-307	Q5FWF6	ZN789	295	S	F	0.317319076364379	0.0599616676897724
ZN789_HUMAN/285-307	Q5FWF6	ZN789	295	S	G	-0.0117901521278057	0.0538604536955636
ZN789_HUMAN/285-307	Q5FWF6	ZN789	295	S	H	0.0306299961149368	0.0589122921755297
ZN789_HUMAN/285-307	Q5FWF6	ZN789	295	S	I	0.249132196140524	0.0797564648037926
ZN789_HUMAN/285-307	Q5FWF6	ZN789	295	S	K	-0.203037203881307	0.084107528219526
ZN789_HUMAN/285-307	Q5FWF6	ZN789	295	S	L	0.244252297645135	0.0407772323561206
ZN789_HUMAN/285-307	Q5FWF6	ZN789	295	S	M	0.051614900520082	0.0813275976811689
ZN789_HUMAN/285-307	Q5FWF6	ZN789	295	S	N	-0.180070194053623	0.0991942045655948
ZN789_HUMAN/285-307	Q5FWF6	ZN789	295	S	P	-0.00823667419813353	0.0452248320091645
ZN789_HUMAN/285-307	Q5FWF6	ZN789	295	S	Q	-0.196232605187205	0.0971370995362573
ZN789_HUMAN/285-307	Q5FWF6	ZN789	295	S	R	0.269488075438302	0.078098597973429
ZN789_HUMAN/285-307	Q5FWF6	ZN789	295	S	T	-0.27463410569015	0.0829247938627739
ZN789_HUMAN/285-307	Q5FWF6	ZN789	295	S	V	0.200392510161612	0.0403849779748609
ZN789_HUMAN/285-307	Q5FWF6	ZN789	295	S	W	0.476644740199605	0.0281425768884517
ZN789_HUMAN/285-307	Q5FWF6	ZN789	295	S	Y	0.223710701529729	0.0699228783740483
ZN799_HUMAN/225-247	Q96GE5	ZN799	235	S	A	0.00924695926317606	0.0461265309907146
ZN799_HUMAN/225-247	Q96GE5	ZN799	235	S	C	0.192164375496637	0.0760927466692332
ZN799_HUMAN/225-247	Q96GE5	ZN799	235	S	D	-0.534586268942617	0.0961095986882337
ZN799_HUMAN/225-247	Q96GE5	ZN799	235	S	E	-0.514557878638139	0.149586757451164
ZN799_HUMAN/225-247	Q96GE5	ZN799	235	S	F	0.317319076364379	0.0599616676897724
ZN799_HUMAN/225-247	Q96GE5	ZN799	235	S	G	-0.0117901521278057	0.0538604536955636
ZN799_HUMAN/225-247	Q96GE5	ZN799	235	S	H	0.0306299961149368	0.0589122921755297
ZN799_HUMAN/225-247	Q96GE5	ZN799	235	S	I	0.249132196140524	0.0797564648037926
ZN799_HUMAN/225-247	Q96GE5	ZN799	235	S	K	-0.203037203881307	0.084107528219526
ZN799_HUMAN/225-247	Q96GE5	ZN799	235	S	L	0.244252297645135	0.0407772323561206
ZN799_HUMAN/225-247	Q96GE5	ZN799	235	S	M	0.051614900520082	0.0813275976811689
ZN799_HUMAN/225-247	Q96GE5	ZN799	235	S	N	-0.180070194053623	0.0991942045655948
ZN799_HUMAN/225-247	Q96GE5	ZN799	235	S	P	-0.00823667419813353	0.0452248320091645
ZN799_HUMAN/225-247	Q96GE5	ZN799	235	S	Q	-0.196232605187205	0.0971370995362573
ZN799_HUMAN/225-247	Q96GE5	ZN799	235	S	R	0.269488075438302	0.078098597973429
ZN799_HUMAN/225-247	Q96GE5	ZN799	235	S	T	-0.27463410569015	0.0829247938627739
ZN799_HUMAN/225-247	Q96GE5	ZN799	235	S	V	0.200392510161612	0.0403849779748609
ZN799_HUMAN/225-247	Q96GE5	ZN799	235	S	W	0.476644740199605	0.0281425768884517
ZN799_HUMAN/225-247	Q96GE5	ZN799	235	S	Y	0.223710701529729	0.0699228783740483
ZN728_HUMAN/424-446	P0DKX0	ZN728	434	T	A	0.00924695926317606	0.0461265309907146
ZN728_HUMAN/424-446	P0DKX0	ZN728	434	T	C	0.192164375496637	0.0760927466692332
ZN728_HUMAN/424-446	P0DKX0	ZN728	434	T	D	-0.534586268942617	0.0961095986882337
ZN728_HUMAN/424-446	P0DKX0	ZN728	434	T	E	-0.514557878638139	0.149586757451164
ZN728_HUMAN/424-446	P0DKX0	ZN728	434	T	F	0.317319076364379	0.0599616676897724
ZN728_HUMAN/424-446	P0DKX0	ZN728	434	T	G	-0.0117901521278057	0.0538604536955636
ZN728_HUMAN/424-446	P0DKX0	ZN728	434	T	H	0.0306299961149368	0.0589122921755297
ZN728_HUMAN/424-446	P0DKX0	ZN728	434	T	I	0.249132196140524	0.0797564648037926
ZN728_HUMAN/424-446	P0DKX0	ZN728	434	T	K	-0.203037203881307	0.084107528219526
ZN728_HUMAN/424-446	P0DKX0	ZN728	434	T	L	0.244252297645135	0.0407772323561206
ZN728_HUMAN/424-446	P0DKX0	ZN728	434	T	M	0.051614900520082	0.0813275976811689
ZN728_HUMAN/424-446	P0DKX0	ZN728	434	T	N	-0.180070194053623	0.0991942045655948
ZN728_HUMAN/424-446	P0DKX0	ZN728	434	T	P	-0.00823667419813353	0.0452248320091645
ZN728_HUMAN/424-446	P0DKX0	ZN728	434	T	Q	-0.196232605187205	0.0971370995362573
ZN728_HUMAN/424-446	P0DKX0	ZN728	434	T	R	0.269488075438302	0.078098597973429
ZN728_HUMAN/424-446	P0DKX0	ZN728	434	T	S	-0.150675022095563	0.0883954022448857
ZN728_HUMAN/424-446	P0DKX0	ZN728	434	T	V	0.200392510161612	0.0403849779748609
ZN728_HUMAN/424-446	P0DKX0	ZN728	434	T	W	0.476644740199605	0.0281425768884517
ZN728_HUMAN/424-446	P0DKX0	ZN728	434	T	Y	0.223710701529729	0.0699228783740483
ZNF19_HUMAN/301-323	P17023	ZNF19	311	G	A	0.00924695926317606	0.0461265309907146
ZNF19_HUMAN/301-323	P17023	ZNF19	311	G	C	0.192164375496637	0.0760927466692332
ZNF19_HUMAN/301-323	P17023	ZNF19	311	G	D	-0.534586268942617	0.0961095986882337
ZNF19_HUMAN/301-323	P17023	ZNF19	311	G	E	-0.514557878638139	0.149586757451164
ZNF19_HUMAN/301-323	P17023	ZNF19	311	G	F	0.317319076364379	0.0599616676897724
ZNF19_HUMAN/301-323	P17023	ZNF19	311	G	H	0.0306299961149368	0.0589122921755297
ZNF19_HUMAN/301-323	P17023	ZNF19	311	G	I	0.249132196140524	0.0797564648037926
ZNF19_HUMAN/301-323	P17023	ZNF19	311	G	K	-0.203037203881307	0.084107528219526
ZNF19_HUMAN/301-323	P17023	ZNF19	311	G	L	0.244252297645135	0.0407772323561206
ZNF19_HUMAN/301-323	P17023	ZNF19	311	G	M	0.051614900520082	0.0813275976811689
ZNF19_HUMAN/301-323	P17023	ZNF19	311	G	N	-0.180070194053623	0.0991942045655948
ZNF19_HUMAN/301-323	P17023	ZNF19	311	G	P	-0.00823667419813353	0.0452248320091645
ZNF19_HUMAN/301-323	P17023	ZNF19	311	G	Q	-0.196232605187205	0.0971370995362573
ZNF19_HUMAN/301-323	P17023	ZNF19	311	G	R	0.269488075438302	0.078098597973429
ZNF19_HUMAN/301-323	P17023	ZNF19	311	G	S	-0.150675022095563	0.0883954022448857
ZNF19_HUMAN/301-323	P17023	ZNF19	311	G	T	-0.27463410569015	0.0829247938627739
ZNF19_HUMAN/301-323	P17023	ZNF19	311	G	V	0.200392510161612	0.0403849779748609
ZNF19_HUMAN/301-323	P17023	ZNF19	311	G	W	0.476644740199605	0.0281425768884517
ZNF19_HUMAN/301-323	P17023	ZNF19	311	G	Y	0.223710701529729	0.0699228783740483
ZN594_HUMAN/239-261	Q96JF6	ZN594	249	S	A	0.00924695926317606	0.0461265309907146
ZN594_HUMAN/239-261	Q96JF6	ZN594	249	S	C	0.192164375496637	0.0760927466692332
ZN594_HUMAN/239-261	Q96JF6	ZN594	249	S	D	-0.534586268942617	0.0961095986882337
ZN594_HUMAN/239-261	Q96JF6	ZN594	249	S	E	-0.514557878638139	0.149586757451164
ZN594_HUMAN/239-261	Q96JF6	ZN594	249	S	F	0.317319076364379	0.0599616676897724
ZN594_HUMAN/239-261	Q96JF6	ZN594	249	S	G	-0.0117901521278057	0.0538604536955636
ZN594_HUMAN/239-261	Q96JF6	ZN594	249	S	H	0.0306299961149368	0.0589122921755297
ZN594_HUMAN/239-261	Q96JF6	ZN594	249	S	I	0.249132196140524	0.0797564648037926
ZN594_HUMAN/239-261	Q96JF6	ZN594	249	S	K	-0.203037203881307	0.084107528219526
ZN594_HUMAN/239-261	Q96JF6	ZN594	249	S	L	0.244252297645135	0.0407772323561206
ZN594_HUMAN/239-261	Q96JF6	ZN594	249	S	M	0.051614900520082	0.0813275976811689
ZN594_HUMAN/239-261	Q96JF6	ZN594	249	S	N	-0.180070194053623	0.0991942045655948
ZN594_HUMAN/239-261	Q96JF6	ZN594	249	S	P	-0.00823667419813353	0.0452248320091645
ZN594_HUMAN/239-261	Q96JF6	ZN594	249	S	Q	-0.196232605187205	0.0971370995362573
ZN594_HUMAN/239-261	Q96JF6	ZN594	249	S	R	0.269488075438302	0.078098597973429
ZN594_HUMAN/239-261	Q96JF6	ZN594	249	S	T	-0.27463410569015	0.0829247938627739
ZN594_HUMAN/239-261	Q96JF6	ZN594	249	S	V	0.200392510161612	0.0403849779748609
ZN594_HUMAN/239-261	Q96JF6	ZN594	249	S	W	0.476644740199605	0.0281425768884517
ZN594_HUMAN/239-261	Q96JF6	ZN594	249	S	Y	0.223710701529729	0.0699228783740483
ZN182_HUMAN/458-480	P17025	ZN182	468	S	A	0.00924695926317606	0.0461265309907146
ZN182_HUMAN/458-480	P17025	ZN182	468	S	C	0.192164375496637	0.0760927466692332
ZN182_HUMAN/458-480	P17025	ZN182	468	S	D	-0.534586268942617	0.0961095986882337
ZN182_HUMAN/458-480	P17025	ZN182	468	S	E	-0.514557878638139	0.149586757451164
ZN182_HUMAN/458-480	P17025	ZN182	468	S	F	0.317319076364379	0.0599616676897724
ZN182_HUMAN/458-480	P17025	ZN182	468	S	G	-0.0117901521278057	0.0538604536955636
ZN182_HUMAN/458-480	P17025	ZN182	468	S	H	0.0306299961149368	0.0589122921755297
ZN182_HUMAN/458-480	P17025	ZN182	468	S	I	0.249132196140524	0.0797564648037926
ZN182_HUMAN/458-480	P17025	ZN182	468	S	K	-0.203037203881307	0.084107528219526
ZN182_HUMAN/458-480	P17025	ZN182	468	S	L	0.244252297645135	0.0407772323561206
ZN182_HUMAN/458-480	P17025	ZN182	468	S	M	0.051614900520082	0.0813275976811689
ZN182_HUMAN/458-480	P17025	ZN182	468	S	N	-0.180070194053623	0.0991942045655948
ZN182_HUMAN/458-480	P17025	ZN182	468	S	P	-0.00823667419813353	0.0452248320091645
ZN182_HUMAN/458-480	P17025	ZN182	468	S	Q	-0.196232605187205	0.0971370995362573
ZN182_HUMAN/458-480	P17025	ZN182	468	S	R	0.269488075438302	0.078098597973429
ZN182_HUMAN/458-480	P17025	ZN182	468	S	T	-0.27463410569015	0.0829247938627739
ZN182_HUMAN/458-480	P17025	ZN182	468	S	V	0.200392510161612	0.0403849779748609
ZN182_HUMAN/458-480	P17025	ZN182	468	S	W	0.476644740199605	0.0281425768884517
ZN182_HUMAN/458-480	P17025	ZN182	468	S	Y	0.223710701529729	0.0699228783740483
ZN880_HUMAN/464-486	Q6PDB4	ZN880	474	T	A	0.00924695926317606	0.0461265309907146
ZN880_HUMAN/464-486	Q6PDB4	ZN880	474	T	C	0.192164375496637	0.0760927466692332
ZN880_HUMAN/464-486	Q6PDB4	ZN880	474	T	D	-0.534586268942617	0.0961095986882337
ZN880_HUMAN/464-486	Q6PDB4	ZN880	474	T	E	-0.514557878638139	0.149586757451164
ZN880_HUMAN/464-486	Q6PDB4	ZN880	474	T	F	0.317319076364379	0.0599616676897724
ZN880_HUMAN/464-486	Q6PDB4	ZN880	474	T	G	-0.0117901521278057	0.0538604536955636
ZN880_HUMAN/464-486	Q6PDB4	ZN880	474	T	H	0.0306299961149368	0.0589122921755297
ZN880_HUMAN/464-486	Q6PDB4	ZN880	474	T	I	0.249132196140524	0.0797564648037926
ZN880_HUMAN/464-486	Q6PDB4	ZN880	474	T	K	-0.203037203881307	0.084107528219526
ZN880_HUMAN/464-486	Q6PDB4	ZN880	474	T	L	0.244252297645135	0.0407772323561206
ZN880_HUMAN/464-486	Q6PDB4	ZN880	474	T	M	0.051614900520082	0.0813275976811689
ZN880_HUMAN/464-486	Q6PDB4	ZN880	474	T	N	-0.180070194053623	0.0991942045655948
ZN880_HUMAN/464-486	Q6PDB4	ZN880	474	T	P	-0.00823667419813353	0.0452248320091645
ZN880_HUMAN/464-486	Q6PDB4	ZN880	474	T	Q	-0.196232605187205	0.0971370995362573
ZN880_HUMAN/464-486	Q6PDB4	ZN880	474	T	R	0.269488075438302	0.078098597973429
ZN880_HUMAN/464-486	Q6PDB4	ZN880	474	T	S	-0.150675022095563	0.0883954022448857
ZN880_HUMAN/464-486	Q6PDB4	ZN880	474	T	V	0.200392510161612	0.0403849779748609
ZN880_HUMAN/464-486	Q6PDB4	ZN880	474	T	W	0.476644740199605	0.0281425768884517
ZN880_HUMAN/464-486	Q6PDB4	ZN880	474	T	Y	0.223710701529729	0.0699228783740483
Z780A_HUMAN/389-411	O75290	Z780A	399	N	A	0.00924695926317606	0.0461265309907146
Z780A_HUMAN/389-411	O75290	Z780A	399	N	C	0.192164375496637	0.0760927466692332
Z780A_HUMAN/389-411	O75290	Z780A	399	N	D	-0.534586268942617	0.0961095986882337
Z780A_HUMAN/389-411	O75290	Z780A	399	N	E	-0.514557878638139	0.149586757451164
Z780A_HUMAN/389-411	O75290	Z780A	399	N	F	0.317319076364379	0.0599616676897724
Z780A_HUMAN/389-411	O75290	Z780A	399	N	G	-0.0117901521278057	0.0538604536955636
Z780A_HUMAN/389-411	O75290	Z780A	399	N	H	0.0306299961149368	0.0589122921755297
Z780A_HUMAN/389-411	O75290	Z780A	399	N	I	0.249132196140524	0.0797564648037926
Z780A_HUMAN/389-411	O75290	Z780A	399	N	K	-0.203037203881307	0.084107528219526
Z780A_HUMAN/389-411	O75290	Z780A	399	N	L	0.244252297645135	0.0407772323561206
Z780A_HUMAN/389-411	O75290	Z780A	399	N	M	0.051614900520082	0.0813275976811689
Z780A_HUMAN/389-411	O75290	Z780A	399	N	P	-0.00823667419813353	0.0452248320091645
Z780A_HUMAN/389-411	O75290	Z780A	399	N	Q	-0.196232605187205	0.0971370995362573
Z780A_HUMAN/389-411	O75290	Z780A	399	N	R	0.269488075438302	0.078098597973429
Z780A_HUMAN/389-411	O75290	Z780A	399	N	S	-0.150675022095563	0.0883954022448857
Z780A_HUMAN/389-411	O75290	Z780A	399	N	T	-0.27463410569015	0.0829247938627739
Z780A_HUMAN/389-411	O75290	Z780A	399	N	V	0.200392510161612	0.0403849779748609
Z780A_HUMAN/389-411	O75290	Z780A	399	N	W	0.476644740199605	0.0281425768884517
Z780A_HUMAN/389-411	O75290	Z780A	399	N	Y	0.223710701529729	0.0699228783740483
ZN860_HUMAN/538-560	A6NHJ4	ZN860	548	S	A	0.00924695926317606	0.0461265309907146
ZN860_HUMAN/538-560	A6NHJ4	ZN860	548	S	C	0.192164375496637	0.0760927466692332
ZN860_HUMAN/538-560	A6NHJ4	ZN860	548	S	D	-0.534586268942617	0.0961095986882337
ZN860_HUMAN/538-560	A6NHJ4	ZN860	548	S	E	-0.514557878638139	0.149586757451164
ZN860_HUMAN/538-560	A6NHJ4	ZN860	548	S	F	0.317319076364379	0.0599616676897724
ZN860_HUMAN/538-560	A6NHJ4	ZN860	548	S	G	-0.0117901521278057	0.0538604536955636
ZN860_HUMAN/538-560	A6NHJ4	ZN860	548	S	H	0.0306299961149368	0.0589122921755297
ZN860_HUMAN/538-560	A6NHJ4	ZN860	548	S	I	0.249132196140524	0.0797564648037926
ZN860_HUMAN/538-560	A6NHJ4	ZN860	548	S	K	-0.203037203881307	0.084107528219526
ZN860_HUMAN/538-560	A6NHJ4	ZN860	548	S	L	0.244252297645135	0.0407772323561206
ZN860_HUMAN/538-560	A6NHJ4	ZN860	548	S	M	0.051614900520082	0.0813275976811689
ZN860_HUMAN/538-560	A6NHJ4	ZN860	548	S	N	-0.180070194053623	0.0991942045655948
ZN860_HUMAN/538-560	A6NHJ4	ZN860	548	S	P	-0.00823667419813353	0.0452248320091645
ZN860_HUMAN/538-560	A6NHJ4	ZN860	548	S	Q	-0.196232605187205	0.0971370995362573
ZN860_HUMAN/538-560	A6NHJ4	ZN860	548	S	R	0.269488075438302	0.078098597973429
ZN860_HUMAN/538-560	A6NHJ4	ZN860	548	S	T	-0.27463410569015	0.0829247938627739
ZN860_HUMAN/538-560	A6NHJ4	ZN860	548	S	V	0.200392510161612	0.0403849779748609
ZN860_HUMAN/538-560	A6NHJ4	ZN860	548	S	W	0.476644740199605	0.0281425768884517
ZN860_HUMAN/538-560	A6NHJ4	ZN860	548	S	Y	0.223710701529729	0.0699228783740483
ZN484_HUMAN/384-406	Q5JVG2	ZN484	394	T	A	0.00924695926317606	0.0461265309907146
ZN484_HUMAN/384-406	Q5JVG2	ZN484	394	T	C	0.192164375496637	0.0760927466692332
ZN484_HUMAN/384-406	Q5JVG2	ZN484	394	T	D	-0.534586268942617	0.0961095986882337
ZN484_HUMAN/384-406	Q5JVG2	ZN484	394	T	E	-0.514557878638139	0.149586757451164
ZN484_HUMAN/384-406	Q5JVG2	ZN484	394	T	F	0.317319076364379	0.0599616676897724
ZN484_HUMAN/384-406	Q5JVG2	ZN484	394	T	G	-0.0117901521278057	0.0538604536955636
ZN484_HUMAN/384-406	Q5JVG2	ZN484	394	T	H	0.0306299961149368	0.0589122921755297
ZN484_HUMAN/384-406	Q5JVG2	ZN484	394	T	I	0.249132196140524	0.0797564648037926
ZN484_HUMAN/384-406	Q5JVG2	ZN484	394	T	K	-0.203037203881307	0.084107528219526
ZN484_HUMAN/384-406	Q5JVG2	ZN484	394	T	L	0.244252297645135	0.0407772323561206
ZN484_HUMAN/384-406	Q5JVG2	ZN484	394	T	M	0.051614900520082	0.0813275976811689
ZN484_HUMAN/384-406	Q5JVG2	ZN484	394	T	N	-0.180070194053623	0.0991942045655948
ZN484_HUMAN/384-406	Q5JVG2	ZN484	394	T	P	-0.00823667419813353	0.0452248320091645
ZN484_HUMAN/384-406	Q5JVG2	ZN484	394	T	Q	-0.196232605187205	0.0971370995362573
ZN484_HUMAN/384-406	Q5JVG2	ZN484	394	T	R	0.269488075438302	0.078098597973429
ZN484_HUMAN/384-406	Q5JVG2	ZN484	394	T	S	-0.150675022095563	0.0883954022448857
ZN484_HUMAN/384-406	Q5JVG2	ZN484	394	T	V	0.200392510161612	0.0403849779748609
ZN484_HUMAN/384-406	Q5JVG2	ZN484	394	T	W	0.476644740199605	0.0281425768884517
ZN484_HUMAN/384-406	Q5JVG2	ZN484	394	T	Y	0.223710701529729	0.0699228783740483
ZNF85_HUMAN/398-420	Q03923	ZNF85	408	K	A	0.00924695926317606	0.0461265309907146
ZNF85_HUMAN/398-420	Q03923	ZNF85	408	K	C	0.192164375496637	0.0760927466692332
ZNF85_HUMAN/398-420	Q03923	ZNF85	408	K	D	-0.534586268942617	0.0961095986882337
ZNF85_HUMAN/398-420	Q03923	ZNF85	408	K	E	-0.514557878638139	0.149586757451164
ZNF85_HUMAN/398-420	Q03923	ZNF85	408	K	F	0.317319076364379	0.0599616676897724
ZNF85_HUMAN/398-420	Q03923	ZNF85	408	K	G	-0.0117901521278057	0.0538604536955636
ZNF85_HUMAN/398-420	Q03923	ZNF85	408	K	H	0.0306299961149368	0.0589122921755297
ZNF85_HUMAN/398-420	Q03923	ZNF85	408	K	I	0.249132196140524	0.0797564648037926
ZNF85_HUMAN/398-420	Q03923	ZNF85	408	K	L	0.244252297645135	0.0407772323561206
ZNF85_HUMAN/398-420	Q03923	ZNF85	408	K	M	0.051614900520082	0.0813275976811689
ZNF85_HUMAN/398-420	Q03923	ZNF85	408	K	N	-0.180070194053623	0.0991942045655948
ZNF85_HUMAN/398-420	Q03923	ZNF85	408	K	P	-0.00823667419813353	0.0452248320091645
ZNF85_HUMAN/398-420	Q03923	ZNF85	408	K	Q	-0.196232605187205	0.0971370995362573
ZNF85_HUMAN/398-420	Q03923	ZNF85	408	K	R	0.269488075438302	0.078098597973429
ZNF85_HUMAN/398-420	Q03923	ZNF85	408	K	S	-0.150675022095563	0.0883954022448857
ZNF85_HUMAN/398-420	Q03923	ZNF85	408	K	T	-0.27463410569015	0.0829247938627739
ZNF85_HUMAN/398-420	Q03923	ZNF85	408	K	V	0.200392510161612	0.0403849779748609
ZNF85_HUMAN/398-420	Q03923	ZNF85	408	K	W	0.476644740199605	0.0281425768884517
ZNF85_HUMAN/398-420	Q03923	ZNF85	408	K	Y	0.223710701529729	0.0699228783740483
ZN362_HUMAN/283-305	Q5T0B9	ZN362	293	R	A	0.00924695926317606	0.0461265309907146
ZN362_HUMAN/283-305	Q5T0B9	ZN362	293	R	C	0.192164375496637	0.0760927466692332
ZN362_HUMAN/283-305	Q5T0B9	ZN362	293	R	D	-0.534586268942617	0.0961095986882337
ZN362_HUMAN/283-305	Q5T0B9	ZN362	293	R	E	-0.514557878638139	0.149586757451164
ZN362_HUMAN/283-305	Q5T0B9	ZN362	293	R	F	0.317319076364379	0.0599616676897724
ZN362_HUMAN/283-305	Q5T0B9	ZN362	293	R	G	-0.0117901521278057	0.0538604536955636
ZN362_HUMAN/283-305	Q5T0B9	ZN362	293	R	H	0.0306299961149368	0.0589122921755297
ZN362_HUMAN/283-305	Q5T0B9	ZN362	293	R	I	0.249132196140524	0.0797564648037926
ZN362_HUMAN/283-305	Q5T0B9	ZN362	293	R	K	-0.203037203881307	0.084107528219526
ZN362_HUMAN/283-305	Q5T0B9	ZN362	293	R	L	0.244252297645135	0.0407772323561206
ZN362_HUMAN/283-305	Q5T0B9	ZN362	293	R	M	0.051614900520082	0.0813275976811689
ZN362_HUMAN/283-305	Q5T0B9	ZN362	293	R	N	-0.180070194053623	0.0991942045655948
ZN362_HUMAN/283-305	Q5T0B9	ZN362	293	R	P	-0.00823667419813353	0.0452248320091645
ZN362_HUMAN/283-305	Q5T0B9	ZN362	293	R	Q	-0.196232605187205	0.0971370995362573
ZN362_HUMAN/283-305	Q5T0B9	ZN362	293	R	S	-0.150675022095563	0.0883954022448857
ZN362_HUMAN/283-305	Q5T0B9	ZN362	293	R	T	-0.27463410569015	0.0829247938627739
ZN362_HUMAN/283-305	Q5T0B9	ZN362	293	R	V	0.200392510161612	0.0403849779748609
ZN362_HUMAN/283-305	Q5T0B9	ZN362	293	R	W	0.476644740199605	0.0281425768884517
ZN362_HUMAN/283-305	Q5T0B9	ZN362	293	R	Y	0.223710701529729	0.0699228783740483
ZN646_HUMAN/75-97	O15015	ZN646	85	S	A	0.00924695926317606	0.0461265309907146
ZN646_HUMAN/75-97	O15015	ZN646	85	S	C	0.192164375496637	0.0760927466692332
ZN646_HUMAN/75-97	O15015	ZN646	85	S	D	-0.534586268942617	0.0961095986882337
ZN646_HUMAN/75-97	O15015	ZN646	85	S	E	-0.514557878638139	0.149586757451164
ZN646_HUMAN/75-97	O15015	ZN646	85	S	F	0.317319076364379	0.0599616676897724
ZN646_HUMAN/75-97	O15015	ZN646	85	S	G	-0.0117901521278057	0.0538604536955636
ZN646_HUMAN/75-97	O15015	ZN646	85	S	H	0.0306299961149368	0.0589122921755297
ZN646_HUMAN/75-97	O15015	ZN646	85	S	I	0.249132196140524	0.0797564648037926
ZN646_HUMAN/75-97	O15015	ZN646	85	S	K	-0.203037203881307	0.084107528219526
ZN646_HUMAN/75-97	O15015	ZN646	85	S	L	0.244252297645135	0.0407772323561206
ZN646_HUMAN/75-97	O15015	ZN646	85	S	M	0.051614900520082	0.0813275976811689
ZN646_HUMAN/75-97	O15015	ZN646	85	S	N	-0.180070194053623	0.0991942045655948
ZN646_HUMAN/75-97	O15015	ZN646	85	S	P	-0.00823667419813353	0.0452248320091645
ZN646_HUMAN/75-97	O15015	ZN646	85	S	Q	-0.196232605187205	0.0971370995362573
ZN646_HUMAN/75-97	O15015	ZN646	85	S	R	0.269488075438302	0.078098597973429
ZN646_HUMAN/75-97	O15015	ZN646	85	S	T	-0.27463410569015	0.0829247938627739
ZN646_HUMAN/75-97	O15015	ZN646	85	S	V	0.200392510161612	0.0403849779748609
ZN646_HUMAN/75-97	O15015	ZN646	85	S	W	0.476644740199605	0.0281425768884517
ZN646_HUMAN/75-97	O15015	ZN646	85	S	Y	0.223710701529729	0.0699228783740483
ZNF83_HUMAN/345-367	P51522	ZNF83	355	S	A	0.00924695926317606	0.0461265309907146
ZNF83_HUMAN/345-367	P51522	ZNF83	355	S	C	0.192164375496637	0.0760927466692332
ZNF83_HUMAN/345-367	P51522	ZNF83	355	S	D	-0.534586268942617	0.0961095986882337
ZNF83_HUMAN/345-367	P51522	ZNF83	355	S	E	-0.514557878638139	0.149586757451164
ZNF83_HUMAN/345-367	P51522	ZNF83	355	S	F	0.317319076364379	0.0599616676897724
ZNF83_HUMAN/345-367	P51522	ZNF83	355	S	G	-0.0117901521278057	0.0538604536955636
ZNF83_HUMAN/345-367	P51522	ZNF83	355	S	H	0.0306299961149368	0.0589122921755297
ZNF83_HUMAN/345-367	P51522	ZNF83	355	S	I	0.249132196140524	0.0797564648037926
ZNF83_HUMAN/345-367	P51522	ZNF83	355	S	K	-0.203037203881307	0.084107528219526
ZNF83_HUMAN/345-367	P51522	ZNF83	355	S	L	0.244252297645135	0.0407772323561206
ZNF83_HUMAN/345-367	P51522	ZNF83	355	S	M	0.051614900520082	0.0813275976811689
ZNF83_HUMAN/345-367	P51522	ZNF83	355	S	N	-0.180070194053623	0.0991942045655948
ZNF83_HUMAN/345-367	P51522	ZNF83	355	S	P	-0.00823667419813353	0.0452248320091645
ZNF83_HUMAN/345-367	P51522	ZNF83	355	S	Q	-0.196232605187205	0.0971370995362573
ZNF83_HUMAN/345-367	P51522	ZNF83	355	S	R	0.269488075438302	0.078098597973429
ZNF83_HUMAN/345-367	P51522	ZNF83	355	S	T	-0.27463410569015	0.0829247938627739
ZNF83_HUMAN/345-367	P51522	ZNF83	355	S	V	0.200392510161612	0.0403849779748609
ZNF83_HUMAN/345-367	P51522	ZNF83	355	S	W	0.476644740199605	0.0281425768884517
ZNF83_HUMAN/345-367	P51522	ZNF83	355	S	Y	0.223710701529729	0.0699228783740483
ZFP3_HUMAN/253-275	Q96NJ6	ZFP3	263	R	A	0.00924695926317606	0.0461265309907146
ZFP3_HUMAN/253-275	Q96NJ6	ZFP3	263	R	C	0.192164375496637	0.0760927466692332
ZFP3_HUMAN/253-275	Q96NJ6	ZFP3	263	R	D	-0.534586268942617	0.0961095986882337
ZFP3_HUMAN/253-275	Q96NJ6	ZFP3	263	R	E	-0.514557878638139	0.149586757451164
ZFP3_HUMAN/253-275	Q96NJ6	ZFP3	263	R	F	0.317319076364379	0.0599616676897724
ZFP3_HUMAN/253-275	Q96NJ6	ZFP3	263	R	G	-0.0117901521278057	0.0538604536955636
ZFP3_HUMAN/253-275	Q96NJ6	ZFP3	263	R	H	0.0306299961149368	0.0589122921755297
ZFP3_HUMAN/253-275	Q96NJ6	ZFP3	263	R	I	0.249132196140524	0.0797564648037926
ZFP3_HUMAN/253-275	Q96NJ6	ZFP3	263	R	K	-0.203037203881307	0.084107528219526
ZFP3_HUMAN/253-275	Q96NJ6	ZFP3	263	R	L	0.244252297645135	0.0407772323561206
ZFP3_HUMAN/253-275	Q96NJ6	ZFP3	263	R	M	0.051614900520082	0.0813275976811689
ZFP3_HUMAN/253-275	Q96NJ6	ZFP3	263	R	N	-0.180070194053623	0.0991942045655948
ZFP3_HUMAN/253-275	Q96NJ6	ZFP3	263	R	P	-0.00823667419813353	0.0452248320091645
ZFP3_HUMAN/253-275	Q96NJ6	ZFP3	263	R	Q	-0.196232605187205	0.0971370995362573
ZFP3_HUMAN/253-275	Q96NJ6	ZFP3	263	R	S	-0.150675022095563	0.0883954022448857
ZFP3_HUMAN/253-275	Q96NJ6	ZFP3	263	R	T	-0.27463410569015	0.0829247938627739
ZFP3_HUMAN/253-275	Q96NJ6	ZFP3	263	R	V	0.200392510161612	0.0403849779748609
ZFP3_HUMAN/253-275	Q96NJ6	ZFP3	263	R	W	0.476644740199605	0.0281425768884517
ZFP3_HUMAN/253-275	Q96NJ6	ZFP3	263	R	Y	0.223710701529729	0.0699228783740483
ZN197_HUMAN/426-448	O14709	ZN197	436	S	A	0.00924695926317606	0.0461265309907146
ZN197_HUMAN/426-448	O14709	ZN197	436	S	C	0.192164375496637	0.0760927466692332
ZN197_HUMAN/426-448	O14709	ZN197	436	S	D	-0.534586268942617	0.0961095986882337
ZN197_HUMAN/426-448	O14709	ZN197	436	S	E	-0.514557878638139	0.149586757451164
ZN197_HUMAN/426-448	O14709	ZN197	436	S	F	0.317319076364379	0.0599616676897724
ZN197_HUMAN/426-448	O14709	ZN197	436	S	G	-0.0117901521278057	0.0538604536955636
ZN197_HUMAN/426-448	O14709	ZN197	436	S	H	0.0306299961149368	0.0589122921755297
ZN197_HUMAN/426-448	O14709	ZN197	436	S	I	0.249132196140524	0.0797564648037926
ZN197_HUMAN/426-448	O14709	ZN197	436	S	K	-0.203037203881307	0.084107528219526
ZN197_HUMAN/426-448	O14709	ZN197	436	S	L	0.244252297645135	0.0407772323561206
ZN197_HUMAN/426-448	O14709	ZN197	436	S	M	0.051614900520082	0.0813275976811689
ZN197_HUMAN/426-448	O14709	ZN197	436	S	N	-0.180070194053623	0.0991942045655948
ZN197_HUMAN/426-448	O14709	ZN197	436	S	P	-0.00823667419813353	0.0452248320091645
ZN197_HUMAN/426-448	O14709	ZN197	436	S	Q	-0.196232605187205	0.0971370995362573
ZN197_HUMAN/426-448	O14709	ZN197	436	S	R	0.269488075438302	0.078098597973429
ZN197_HUMAN/426-448	O14709	ZN197	436	S	T	-0.27463410569015	0.0829247938627739
ZN197_HUMAN/426-448	O14709	ZN197	436	S	V	0.200392510161612	0.0403849779748609
ZN197_HUMAN/426-448	O14709	ZN197	436	S	W	0.476644740199605	0.0281425768884517
ZN197_HUMAN/426-448	O14709	ZN197	436	S	Y	0.223710701529729	0.0699228783740483
ZN331_HUMAN/439-461	Q9NQX6	ZN331	449	N	A	0.00924695926317606	0.0461265309907146
ZN331_HUMAN/439-461	Q9NQX6	ZN331	449	N	C	0.192164375496637	0.0760927466692332
ZN331_HUMAN/439-461	Q9NQX6	ZN331	449	N	D	-0.534586268942617	0.0961095986882337
ZN331_HUMAN/439-461	Q9NQX6	ZN331	449	N	E	-0.514557878638139	0.149586757451164
ZN331_HUMAN/439-461	Q9NQX6	ZN331	449	N	F	0.317319076364379	0.0599616676897724
ZN331_HUMAN/439-461	Q9NQX6	ZN331	449	N	G	-0.0117901521278057	0.0538604536955636
ZN331_HUMAN/439-461	Q9NQX6	ZN331	449	N	H	0.0306299961149368	0.0589122921755297
ZN331_HUMAN/439-461	Q9NQX6	ZN331	449	N	I	0.249132196140524	0.0797564648037926
ZN331_HUMAN/439-461	Q9NQX6	ZN331	449	N	K	-0.203037203881307	0.084107528219526
ZN331_HUMAN/439-461	Q9NQX6	ZN331	449	N	L	0.244252297645135	0.0407772323561206
ZN331_HUMAN/439-461	Q9NQX6	ZN331	449	N	M	0.051614900520082	0.0813275976811689
ZN331_HUMAN/439-461	Q9NQX6	ZN331	449	N	P	-0.00823667419813353	0.0452248320091645
ZN331_HUMAN/439-461	Q9NQX6	ZN331	449	N	Q	-0.196232605187205	0.0971370995362573
ZN331_HUMAN/439-461	Q9NQX6	ZN331	449	N	R	0.269488075438302	0.078098597973429
ZN331_HUMAN/439-461	Q9NQX6	ZN331	449	N	S	-0.150675022095563	0.0883954022448857
ZN331_HUMAN/439-461	Q9NQX6	ZN331	449	N	T	-0.27463410569015	0.0829247938627739
ZN331_HUMAN/439-461	Q9NQX6	ZN331	449	N	V	0.200392510161612	0.0403849779748609
ZN331_HUMAN/439-461	Q9NQX6	ZN331	449	N	W	0.476644740199605	0.0281425768884517
ZN331_HUMAN/439-461	Q9NQX6	ZN331	449	N	Y	0.223710701529729	0.0699228783740483
ZFP37_HUMAN/545-567	Q9Y6Q3	ZFP37	555	S	A	0.00924695926317606	0.0461265309907146
ZFP37_HUMAN/545-567	Q9Y6Q3	ZFP37	555	S	C	0.192164375496637	0.0760927466692332
ZFP37_HUMAN/545-567	Q9Y6Q3	ZFP37	555	S	D	-0.534586268942617	0.0961095986882337
ZFP37_HUMAN/545-567	Q9Y6Q3	ZFP37	555	S	E	-0.514557878638139	0.149586757451164
ZFP37_HUMAN/545-567	Q9Y6Q3	ZFP37	555	S	F	0.317319076364379	0.0599616676897724
ZFP37_HUMAN/545-567	Q9Y6Q3	ZFP37	555	S	G	-0.0117901521278057	0.0538604536955636
ZFP37_HUMAN/545-567	Q9Y6Q3	ZFP37	555	S	H	0.0306299961149368	0.0589122921755297
ZFP37_HUMAN/545-567	Q9Y6Q3	ZFP37	555	S	I	0.249132196140524	0.0797564648037926
ZFP37_HUMAN/545-567	Q9Y6Q3	ZFP37	555	S	K	-0.203037203881307	0.084107528219526
ZFP37_HUMAN/545-567	Q9Y6Q3	ZFP37	555	S	L	0.244252297645135	0.0407772323561206
ZFP37_HUMAN/545-567	Q9Y6Q3	ZFP37	555	S	M	0.051614900520082	0.0813275976811689
ZFP37_HUMAN/545-567	Q9Y6Q3	ZFP37	555	S	N	-0.180070194053623	0.0991942045655948
ZFP37_HUMAN/545-567	Q9Y6Q3	ZFP37	555	S	P	-0.00823667419813353	0.0452248320091645
ZFP37_HUMAN/545-567	Q9Y6Q3	ZFP37	555	S	Q	-0.196232605187205	0.0971370995362573
ZFP37_HUMAN/545-567	Q9Y6Q3	ZFP37	555	S	R	0.269488075438302	0.078098597973429
ZFP37_HUMAN/545-567	Q9Y6Q3	ZFP37	555	S	T	-0.27463410569015	0.0829247938627739
ZFP37_HUMAN/545-567	Q9Y6Q3	ZFP37	555	S	V	0.200392510161612	0.0403849779748609
ZFP37_HUMAN/545-567	Q9Y6Q3	ZFP37	555	S	W	0.476644740199605	0.0281425768884517
ZFP37_HUMAN/545-567	Q9Y6Q3	ZFP37	555	S	Y	0.223710701529729	0.0699228783740483
ZN254_HUMAN/546-568	O75437	ZN254	556	K	A	0.00924695926317606	0.0461265309907146
ZN254_HUMAN/546-568	O75437	ZN254	556	K	C	0.192164375496637	0.0760927466692332
ZN254_HUMAN/546-568	O75437	ZN254	556	K	D	-0.534586268942617	0.0961095986882337
ZN254_HUMAN/546-568	O75437	ZN254	556	K	E	-0.514557878638139	0.149586757451164
ZN254_HUMAN/546-568	O75437	ZN254	556	K	F	0.317319076364379	0.0599616676897724
ZN254_HUMAN/546-568	O75437	ZN254	556	K	G	-0.0117901521278057	0.0538604536955636
ZN254_HUMAN/546-568	O75437	ZN254	556	K	H	0.0306299961149368	0.0589122921755297
ZN254_HUMAN/546-568	O75437	ZN254	556	K	I	0.249132196140524	0.0797564648037926
ZN254_HUMAN/546-568	O75437	ZN254	556	K	L	0.244252297645135	0.0407772323561206
ZN254_HUMAN/546-568	O75437	ZN254	556	K	M	0.051614900520082	0.0813275976811689
ZN254_HUMAN/546-568	O75437	ZN254	556	K	N	-0.180070194053623	0.0991942045655948
ZN254_HUMAN/546-568	O75437	ZN254	556	K	P	-0.00823667419813353	0.0452248320091645
ZN254_HUMAN/546-568	O75437	ZN254	556	K	Q	-0.196232605187205	0.0971370995362573
ZN254_HUMAN/546-568	O75437	ZN254	556	K	R	0.269488075438302	0.078098597973429
ZN254_HUMAN/546-568	O75437	ZN254	556	K	S	-0.150675022095563	0.0883954022448857
ZN254_HUMAN/546-568	O75437	ZN254	556	K	T	-0.27463410569015	0.0829247938627739
ZN254_HUMAN/546-568	O75437	ZN254	556	K	V	0.200392510161612	0.0403849779748609
ZN254_HUMAN/546-568	O75437	ZN254	556	K	W	0.476644740199605	0.0281425768884517
ZN254_HUMAN/546-568	O75437	ZN254	556	K	Y	0.223710701529729	0.0699228783740483
ZN394_HUMAN/386-408	Q53GI3	ZN394	396	S	A	0.00924695926317606	0.0461265309907146
ZN394_HUMAN/386-408	Q53GI3	ZN394	396	S	C	0.192164375496637	0.0760927466692332
ZN394_HUMAN/386-408	Q53GI3	ZN394	396	S	D	-0.534586268942617	0.0961095986882337
ZN394_HUMAN/386-408	Q53GI3	ZN394	396	S	E	-0.514557878638139	0.149586757451164
ZN394_HUMAN/386-408	Q53GI3	ZN394	396	S	F	0.317319076364379	0.0599616676897724
ZN394_HUMAN/386-408	Q53GI3	ZN394	396	S	G	-0.0117901521278057	0.0538604536955636
ZN394_HUMAN/386-408	Q53GI3	ZN394	396	S	H	0.0306299961149368	0.0589122921755297
ZN394_HUMAN/386-408	Q53GI3	ZN394	396	S	I	0.249132196140524	0.0797564648037926
ZN394_HUMAN/386-408	Q53GI3	ZN394	396	S	K	-0.203037203881307	0.084107528219526
ZN394_HUMAN/386-408	Q53GI3	ZN394	396	S	L	0.244252297645135	0.0407772323561206
ZN394_HUMAN/386-408	Q53GI3	ZN394	396	S	M	0.051614900520082	0.0813275976811689
ZN394_HUMAN/386-408	Q53GI3	ZN394	396	S	N	-0.180070194053623	0.0991942045655948
ZN394_HUMAN/386-408	Q53GI3	ZN394	396	S	P	-0.00823667419813353	0.0452248320091645
ZN394_HUMAN/386-408	Q53GI3	ZN394	396	S	Q	-0.196232605187205	0.0971370995362573
ZN394_HUMAN/386-408	Q53GI3	ZN394	396	S	R	0.269488075438302	0.078098597973429
ZN394_HUMAN/386-408	Q53GI3	ZN394	396	S	T	-0.27463410569015	0.0829247938627739
ZN394_HUMAN/386-408	Q53GI3	ZN394	396	S	V	0.200392510161612	0.0403849779748609
ZN394_HUMAN/386-408	Q53GI3	ZN394	396	S	W	0.476644740199605	0.0281425768884517
ZN394_HUMAN/386-408	Q53GI3	ZN394	396	S	Y	0.223710701529729	0.0699228783740483
ZN491_HUMAN/271-293	Q8N8L2	ZN491	281	Y	A	0.00924695926317606	0.0461265309907146
ZN491_HUMAN/271-293	Q8N8L2	ZN491	281	Y	C	0.192164375496637	0.0760927466692332
ZN491_HUMAN/271-293	Q8N8L2	ZN491	281	Y	D	-0.534586268942617	0.0961095986882337
ZN491_HUMAN/271-293	Q8N8L2	ZN491	281	Y	E	-0.514557878638139	0.149586757451164
ZN491_HUMAN/271-293	Q8N8L2	ZN491	281	Y	F	0.317319076364379	0.0599616676897724
ZN491_HUMAN/271-293	Q8N8L2	ZN491	281	Y	G	-0.0117901521278057	0.0538604536955636
ZN491_HUMAN/271-293	Q8N8L2	ZN491	281	Y	H	0.0306299961149368	0.0589122921755297
ZN491_HUMAN/271-293	Q8N8L2	ZN491	281	Y	I	0.249132196140524	0.0797564648037926
ZN491_HUMAN/271-293	Q8N8L2	ZN491	281	Y	K	-0.203037203881307	0.084107528219526
ZN491_HUMAN/271-293	Q8N8L2	ZN491	281	Y	L	0.244252297645135	0.0407772323561206
ZN491_HUMAN/271-293	Q8N8L2	ZN491	281	Y	M	0.051614900520082	0.0813275976811689
ZN491_HUMAN/271-293	Q8N8L2	ZN491	281	Y	N	-0.180070194053623	0.0991942045655948
ZN491_HUMAN/271-293	Q8N8L2	ZN491	281	Y	P	-0.00823667419813353	0.0452248320091645
ZN491_HUMAN/271-293	Q8N8L2	ZN491	281	Y	Q	-0.196232605187205	0.0971370995362573
ZN491_HUMAN/271-293	Q8N8L2	ZN491	281	Y	R	0.269488075438302	0.078098597973429
ZN491_HUMAN/271-293	Q8N8L2	ZN491	281	Y	S	-0.150675022095563	0.0883954022448857
ZN491_HUMAN/271-293	Q8N8L2	ZN491	281	Y	T	-0.27463410569015	0.0829247938627739
ZN491_HUMAN/271-293	Q8N8L2	ZN491	281	Y	V	0.200392510161612	0.0403849779748609
ZN491_HUMAN/271-293	Q8N8L2	ZN491	281	Y	W	0.476644740199605	0.0281425768884517
ZN233_HUMAN/452-474	A6NK53	ZN233	462	S	A	0.00924695926317606	0.0461265309907146
ZN233_HUMAN/452-474	A6NK53	ZN233	462	S	C	0.192164375496637	0.0760927466692332
ZN233_HUMAN/452-474	A6NK53	ZN233	462	S	D	-0.534586268942617	0.0961095986882337
ZN233_HUMAN/452-474	A6NK53	ZN233	462	S	E	-0.514557878638139	0.149586757451164
ZN233_HUMAN/452-474	A6NK53	ZN233	462	S	F	0.317319076364379	0.0599616676897724
ZN233_HUMAN/452-474	A6NK53	ZN233	462	S	G	-0.0117901521278057	0.0538604536955636
ZN233_HUMAN/452-474	A6NK53	ZN233	462	S	H	0.0306299961149368	0.0589122921755297
ZN233_HUMAN/452-474	A6NK53	ZN233	462	S	I	0.249132196140524	0.0797564648037926
ZN233_HUMAN/452-474	A6NK53	ZN233	462	S	K	-0.203037203881307	0.084107528219526
ZN233_HUMAN/452-474	A6NK53	ZN233	462	S	L	0.244252297645135	0.0407772323561206
ZN233_HUMAN/452-474	A6NK53	ZN233	462	S	M	0.051614900520082	0.0813275976811689
ZN233_HUMAN/452-474	A6NK53	ZN233	462	S	N	-0.180070194053623	0.0991942045655948
ZN233_HUMAN/452-474	A6NK53	ZN233	462	S	P	-0.00823667419813353	0.0452248320091645
ZN233_HUMAN/452-474	A6NK53	ZN233	462	S	Q	-0.196232605187205	0.0971370995362573
ZN233_HUMAN/452-474	A6NK53	ZN233	462	S	R	0.269488075438302	0.078098597973429
ZN233_HUMAN/452-474	A6NK53	ZN233	462	S	T	-0.27463410569015	0.0829247938627739
ZN233_HUMAN/452-474	A6NK53	ZN233	462	S	V	0.200392510161612	0.0403849779748609
ZN233_HUMAN/452-474	A6NK53	ZN233	462	S	W	0.476644740199605	0.0281425768884517
ZN233_HUMAN/452-474	A6NK53	ZN233	462	S	Y	0.223710701529729	0.0699228783740483
ZNF91_HUMAN/266-288	Q05481	ZNF91	276	L	A	0.00924695926317606	0.0461265309907146
ZNF91_HUMAN/266-288	Q05481	ZNF91	276	L	C	0.192164375496637	0.0760927466692332
ZNF91_HUMAN/266-288	Q05481	ZNF91	276	L	D	-0.534586268942617	0.0961095986882337
ZNF91_HUMAN/266-288	Q05481	ZNF91	276	L	E	-0.514557878638139	0.149586757451164
ZNF91_HUMAN/266-288	Q05481	ZNF91	276	L	F	0.317319076364379	0.0599616676897724
ZNF91_HUMAN/266-288	Q05481	ZNF91	276	L	G	-0.0117901521278057	0.0538604536955636
ZNF91_HUMAN/266-288	Q05481	ZNF91	276	L	H	0.0306299961149368	0.0589122921755297
ZNF91_HUMAN/266-288	Q05481	ZNF91	276	L	I	0.249132196140524	0.0797564648037926
ZNF91_HUMAN/266-288	Q05481	ZNF91	276	L	K	-0.203037203881307	0.084107528219526
ZNF91_HUMAN/266-288	Q05481	ZNF91	276	L	M	0.051614900520082	0.0813275976811689
ZNF91_HUMAN/266-288	Q05481	ZNF91	276	L	N	-0.180070194053623	0.0991942045655948
ZNF91_HUMAN/266-288	Q05481	ZNF91	276	L	P	-0.00823667419813353	0.0452248320091645
ZNF91_HUMAN/266-288	Q05481	ZNF91	276	L	Q	-0.196232605187205	0.0971370995362573
ZNF91_HUMAN/266-288	Q05481	ZNF91	276	L	R	0.269488075438302	0.078098597973429
ZNF91_HUMAN/266-288	Q05481	ZNF91	276	L	S	-0.150675022095563	0.0883954022448857
ZNF91_HUMAN/266-288	Q05481	ZNF91	276	L	T	-0.27463410569015	0.0829247938627739
ZNF91_HUMAN/266-288	Q05481	ZNF91	276	L	V	0.200392510161612	0.0403849779748609
ZNF91_HUMAN/266-288	Q05481	ZNF91	276	L	W	0.476644740199605	0.0281425768884517
ZNF91_HUMAN/266-288	Q05481	ZNF91	276	L	Y	0.223710701529729	0.0699228783740483
ZN229_HUMAN/656-678	Q9UJW7	ZN229	666	R	A	0.00924695926317606	0.0461265309907146
ZN229_HUMAN/656-678	Q9UJW7	ZN229	666	R	C	0.192164375496637	0.0760927466692332
ZN229_HUMAN/656-678	Q9UJW7	ZN229	666	R	D	-0.534586268942617	0.0961095986882337
ZN229_HUMAN/656-678	Q9UJW7	ZN229	666	R	E	-0.514557878638139	0.149586757451164
ZN229_HUMAN/656-678	Q9UJW7	ZN229	666	R	F	0.317319076364379	0.0599616676897724
ZN229_HUMAN/656-678	Q9UJW7	ZN229	666	R	G	-0.0117901521278057	0.0538604536955636
ZN229_HUMAN/656-678	Q9UJW7	ZN229	666	R	H	0.0306299961149368	0.0589122921755297
ZN229_HUMAN/656-678	Q9UJW7	ZN229	666	R	I	0.249132196140524	0.0797564648037926
ZN229_HUMAN/656-678	Q9UJW7	ZN229	666	R	K	-0.203037203881307	0.084107528219526
ZN229_HUMAN/656-678	Q9UJW7	ZN229	666	R	L	0.244252297645135	0.0407772323561206
ZN229_HUMAN/656-678	Q9UJW7	ZN229	666	R	M	0.051614900520082	0.0813275976811689
ZN229_HUMAN/656-678	Q9UJW7	ZN229	666	R	N	-0.180070194053623	0.0991942045655948
ZN229_HUMAN/656-678	Q9UJW7	ZN229	666	R	P	-0.00823667419813353	0.0452248320091645
ZN229_HUMAN/656-678	Q9UJW7	ZN229	666	R	Q	-0.196232605187205	0.0971370995362573
ZN229_HUMAN/656-678	Q9UJW7	ZN229	666	R	S	-0.150675022095563	0.0883954022448857
ZN229_HUMAN/656-678	Q9UJW7	ZN229	666	R	T	-0.27463410569015	0.0829247938627739
ZN229_HUMAN/656-678	Q9UJW7	ZN229	666	R	V	0.200392510161612	0.0403849779748609
ZN229_HUMAN/656-678	Q9UJW7	ZN229	666	R	W	0.476644740199605	0.0281425768884517
ZN229_HUMAN/656-678	Q9UJW7	ZN229	666	R	Y	0.223710701529729	0.0699228783740483
ZN417_HUMAN/296-318	Q8TAU3	ZN417	306	S	A	0.00924695926317606	0.0461265309907146
ZN417_HUMAN/296-318	Q8TAU3	ZN417	306	S	C	0.192164375496637	0.0760927466692332
ZN417_HUMAN/296-318	Q8TAU3	ZN417	306	S	D	-0.534586268942617	0.0961095986882337
ZN417_HUMAN/296-318	Q8TAU3	ZN417	306	S	E	-0.514557878638139	0.149586757451164
ZN417_HUMAN/296-318	Q8TAU3	ZN417	306	S	F	0.317319076364379	0.0599616676897724
ZN417_HUMAN/296-318	Q8TAU3	ZN417	306	S	G	-0.0117901521278057	0.0538604536955636
ZN417_HUMAN/296-318	Q8TAU3	ZN417	306	S	H	0.0306299961149368	0.0589122921755297
ZN417_HUMAN/296-318	Q8TAU3	ZN417	306	S	I	0.249132196140524	0.0797564648037926
ZN417_HUMAN/296-318	Q8TAU3	ZN417	306	S	K	-0.203037203881307	0.084107528219526
ZN417_HUMAN/296-318	Q8TAU3	ZN417	306	S	L	0.244252297645135	0.0407772323561206
ZN417_HUMAN/296-318	Q8TAU3	ZN417	306	S	M	0.051614900520082	0.0813275976811689
ZN417_HUMAN/296-318	Q8TAU3	ZN417	306	S	N	-0.180070194053623	0.0991942045655948
ZN417_HUMAN/296-318	Q8TAU3	ZN417	306	S	P	-0.00823667419813353	0.0452248320091645
ZN417_HUMAN/296-318	Q8TAU3	ZN417	306	S	Q	-0.196232605187205	0.0971370995362573
ZN417_HUMAN/296-318	Q8TAU3	ZN417	306	S	R	0.269488075438302	0.078098597973429
ZN417_HUMAN/296-318	Q8TAU3	ZN417	306	S	T	-0.27463410569015	0.0829247938627739
ZN417_HUMAN/296-318	Q8TAU3	ZN417	306	S	V	0.200392510161612	0.0403849779748609
ZN417_HUMAN/296-318	Q8TAU3	ZN417	306	S	W	0.476644740199605	0.0281425768884517
ZN417_HUMAN/296-318	Q8TAU3	ZN417	306	S	Y	0.223710701529729	0.0699228783740483
A0A087WUV0_HUMAN/389-411	A0A087WUV0	A0A087WUV0	399	G	A	0.00924695926317606	0.0461265309907146
A0A087WUV0_HUMAN/389-411	A0A087WUV0	A0A087WUV0	399	G	C	0.192164375496637	0.0760927466692332
A0A087WUV0_HUMAN/389-411	A0A087WUV0	A0A087WUV0	399	G	D	-0.534586268942617	0.0961095986882337
A0A087WUV0_HUMAN/389-411	A0A087WUV0	A0A087WUV0	399	G	E	-0.514557878638139	0.149586757451164
A0A087WUV0_HUMAN/389-411	A0A087WUV0	A0A087WUV0	399	G	F	0.317319076364379	0.0599616676897724
A0A087WUV0_HUMAN/389-411	A0A087WUV0	A0A087WUV0	399	G	H	0.0306299961149368	0.0589122921755297
A0A087WUV0_HUMAN/389-411	A0A087WUV0	A0A087WUV0	399	G	I	0.249132196140524	0.0797564648037926
A0A087WUV0_HUMAN/389-411	A0A087WUV0	A0A087WUV0	399	G	K	-0.203037203881307	0.084107528219526
A0A087WUV0_HUMAN/389-411	A0A087WUV0	A0A087WUV0	399	G	L	0.244252297645135	0.0407772323561206
A0A087WUV0_HUMAN/389-411	A0A087WUV0	A0A087WUV0	399	G	M	0.051614900520082	0.0813275976811689
A0A087WUV0_HUMAN/389-411	A0A087WUV0	A0A087WUV0	399	G	N	-0.180070194053623	0.0991942045655948
A0A087WUV0_HUMAN/389-411	A0A087WUV0	A0A087WUV0	399	G	P	-0.00823667419813353	0.0452248320091645
A0A087WUV0_HUMAN/389-411	A0A087WUV0	A0A087WUV0	399	G	Q	-0.196232605187205	0.0971370995362573
A0A087WUV0_HUMAN/389-411	A0A087WUV0	A0A087WUV0	399	G	R	0.269488075438302	0.078098597973429
A0A087WUV0_HUMAN/389-411	A0A087WUV0	A0A087WUV0	399	G	S	-0.150675022095563	0.0883954022448857
A0A087WUV0_HUMAN/389-411	A0A087WUV0	A0A087WUV0	399	G	T	-0.27463410569015	0.0829247938627739
A0A087WUV0_HUMAN/389-411	A0A087WUV0	A0A087WUV0	399	G	V	0.200392510161612	0.0403849779748609
A0A087WUV0_HUMAN/389-411	A0A087WUV0	A0A087WUV0	399	G	W	0.476644740199605	0.0281425768884517
A0A087WUV0_HUMAN/389-411	A0A087WUV0	A0A087WUV0	399	G	Y	0.223710701529729	0.0699228783740483
ZKSC5_HUMAN/773-795	Q9Y2L8	ZKSC5	783	T	A	0.00924695926317606	0.0461265309907146
ZKSC5_HUMAN/773-795	Q9Y2L8	ZKSC5	783	T	C	0.192164375496637	0.0760927466692332
ZKSC5_HUMAN/773-795	Q9Y2L8	ZKSC5	783	T	D	-0.534586268942617	0.0961095986882337
ZKSC5_HUMAN/773-795	Q9Y2L8	ZKSC5	783	T	E	-0.514557878638139	0.149586757451164
ZKSC5_HUMAN/773-795	Q9Y2L8	ZKSC5	783	T	F	0.317319076364379	0.0599616676897724
ZKSC5_HUMAN/773-795	Q9Y2L8	ZKSC5	783	T	G	-0.0117901521278057	0.0538604536955636
ZKSC5_HUMAN/773-795	Q9Y2L8	ZKSC5	783	T	H	0.0306299961149368	0.0589122921755297
ZKSC5_HUMAN/773-795	Q9Y2L8	ZKSC5	783	T	I	0.249132196140524	0.0797564648037926
ZKSC5_HUMAN/773-795	Q9Y2L8	ZKSC5	783	T	K	-0.203037203881307	0.084107528219526
ZKSC5_HUMAN/773-795	Q9Y2L8	ZKSC5	783	T	L	0.244252297645135	0.0407772323561206
ZKSC5_HUMAN/773-795	Q9Y2L8	ZKSC5	783	T	M	0.051614900520082	0.0813275976811689
ZKSC5_HUMAN/773-795	Q9Y2L8	ZKSC5	783	T	N	-0.180070194053623	0.0991942045655948
ZKSC5_HUMAN/773-795	Q9Y2L8	ZKSC5	783	T	P	-0.00823667419813353	0.0452248320091645
ZKSC5_HUMAN/773-795	Q9Y2L8	ZKSC5	783	T	Q	-0.196232605187205	0.0971370995362573
ZKSC5_HUMAN/773-795	Q9Y2L8	ZKSC5	783	T	R	0.269488075438302	0.078098597973429
ZKSC5_HUMAN/773-795	Q9Y2L8	ZKSC5	783	T	S	-0.150675022095563	0.0883954022448857
ZKSC5_HUMAN/773-795	Q9Y2L8	ZKSC5	783	T	V	0.200392510161612	0.0403849779748609
ZKSC5_HUMAN/773-795	Q9Y2L8	ZKSC5	783	T	W	0.476644740199605	0.0281425768884517
ZKSC5_HUMAN/773-795	Q9Y2L8	ZKSC5	783	T	Y	0.223710701529729	0.0699228783740483
ZIK1_HUMAN/351-373	Q3SY52	ZIK1	361	S	A	0.00924695926317606	0.0461265309907146
ZIK1_HUMAN/351-373	Q3SY52	ZIK1	361	S	C	0.192164375496637	0.0760927466692332
ZIK1_HUMAN/351-373	Q3SY52	ZIK1	361	S	D	-0.534586268942617	0.0961095986882337
ZIK1_HUMAN/351-373	Q3SY52	ZIK1	361	S	E	-0.514557878638139	0.149586757451164
ZIK1_HUMAN/351-373	Q3SY52	ZIK1	361	S	F	0.317319076364379	0.0599616676897724
ZIK1_HUMAN/351-373	Q3SY52	ZIK1	361	S	G	-0.0117901521278057	0.0538604536955636
ZIK1_HUMAN/351-373	Q3SY52	ZIK1	361	S	H	0.0306299961149368	0.0589122921755297
ZIK1_HUMAN/351-373	Q3SY52	ZIK1	361	S	I	0.249132196140524	0.0797564648037926
ZIK1_HUMAN/351-373	Q3SY52	ZIK1	361	S	K	-0.203037203881307	0.084107528219526
ZIK1_HUMAN/351-373	Q3SY52	ZIK1	361	S	L	0.244252297645135	0.0407772323561206
ZIK1_HUMAN/351-373	Q3SY52	ZIK1	361	S	M	0.051614900520082	0.0813275976811689
ZIK1_HUMAN/351-373	Q3SY52	ZIK1	361	S	N	-0.180070194053623	0.0991942045655948
ZIK1_HUMAN/351-373	Q3SY52	ZIK1	361	S	P	-0.00823667419813353	0.0452248320091645
ZIK1_HUMAN/351-373	Q3SY52	ZIK1	361	S	Q	-0.196232605187205	0.0971370995362573
ZIK1_HUMAN/351-373	Q3SY52	ZIK1	361	S	R	0.269488075438302	0.078098597973429
ZIK1_HUMAN/351-373	Q3SY52	ZIK1	361	S	T	-0.27463410569015	0.0829247938627739
ZIK1_HUMAN/351-373	Q3SY52	ZIK1	361	S	V	0.200392510161612	0.0403849779748609
ZIK1_HUMAN/351-373	Q3SY52	ZIK1	361	S	W	0.476644740199605	0.0281425768884517
ZIK1_HUMAN/351-373	Q3SY52	ZIK1	361	S	Y	0.223710701529729	0.0699228783740483
Z354A_HUMAN/410-432	O60765	Z354A	420	T	A	0.00924695926317606	0.0461265309907146
Z354A_HUMAN/410-432	O60765	Z354A	420	T	C	0.192164375496637	0.0760927466692332
Z354A_HUMAN/410-432	O60765	Z354A	420	T	D	-0.534586268942617	0.0961095986882337
Z354A_HUMAN/410-432	O60765	Z354A	420	T	E	-0.514557878638139	0.149586757451164
Z354A_HUMAN/410-432	O60765	Z354A	420	T	F	0.317319076364379	0.0599616676897724
Z354A_HUMAN/410-432	O60765	Z354A	420	T	G	-0.0117901521278057	0.0538604536955636
Z354A_HUMAN/410-432	O60765	Z354A	420	T	H	0.0306299961149368	0.0589122921755297
Z354A_HUMAN/410-432	O60765	Z354A	420	T	I	0.249132196140524	0.0797564648037926
Z354A_HUMAN/410-432	O60765	Z354A	420	T	K	-0.203037203881307	0.084107528219526
Z354A_HUMAN/410-432	O60765	Z354A	420	T	L	0.244252297645135	0.0407772323561206
Z354A_HUMAN/410-432	O60765	Z354A	420	T	M	0.051614900520082	0.0813275976811689
Z354A_HUMAN/410-432	O60765	Z354A	420	T	N	-0.180070194053623	0.0991942045655948
Z354A_HUMAN/410-432	O60765	Z354A	420	T	P	-0.00823667419813353	0.0452248320091645
Z354A_HUMAN/410-432	O60765	Z354A	420	T	Q	-0.196232605187205	0.0971370995362573
Z354A_HUMAN/410-432	O60765	Z354A	420	T	R	0.269488075438302	0.078098597973429
Z354A_HUMAN/410-432	O60765	Z354A	420	T	S	-0.150675022095563	0.0883954022448857
Z354A_HUMAN/410-432	O60765	Z354A	420	T	V	0.200392510161612	0.0403849779748609
Z354A_HUMAN/410-432	O60765	Z354A	420	T	W	0.476644740199605	0.0281425768884517
Z354A_HUMAN/410-432	O60765	Z354A	420	T	Y	0.223710701529729	0.0699228783740483
ZN383_HUMAN/338-360	Q8NA42	ZN383	348	S	A	0.00924695926317606	0.0461265309907146
ZN383_HUMAN/338-360	Q8NA42	ZN383	348	S	C	0.192164375496637	0.0760927466692332
ZN383_HUMAN/338-360	Q8NA42	ZN383	348	S	D	-0.534586268942617	0.0961095986882337
ZN383_HUMAN/338-360	Q8NA42	ZN383	348	S	E	-0.514557878638139	0.149586757451164
ZN383_HUMAN/338-360	Q8NA42	ZN383	348	S	F	0.317319076364379	0.0599616676897724
ZN383_HUMAN/338-360	Q8NA42	ZN383	348	S	G	-0.0117901521278057	0.0538604536955636
ZN383_HUMAN/338-360	Q8NA42	ZN383	348	S	H	0.0306299961149368	0.0589122921755297
ZN383_HUMAN/338-360	Q8NA42	ZN383	348	S	I	0.249132196140524	0.0797564648037926
ZN383_HUMAN/338-360	Q8NA42	ZN383	348	S	K	-0.203037203881307	0.084107528219526
ZN383_HUMAN/338-360	Q8NA42	ZN383	348	S	L	0.244252297645135	0.0407772323561206
ZN383_HUMAN/338-360	Q8NA42	ZN383	348	S	M	0.051614900520082	0.0813275976811689
ZN383_HUMAN/338-360	Q8NA42	ZN383	348	S	N	-0.180070194053623	0.0991942045655948
ZN383_HUMAN/338-360	Q8NA42	ZN383	348	S	P	-0.00823667419813353	0.0452248320091645
ZN383_HUMAN/338-360	Q8NA42	ZN383	348	S	Q	-0.196232605187205	0.0971370995362573
ZN383_HUMAN/338-360	Q8NA42	ZN383	348	S	R	0.269488075438302	0.078098597973429
ZN383_HUMAN/338-360	Q8NA42	ZN383	348	S	T	-0.27463410569015	0.0829247938627739
ZN383_HUMAN/338-360	Q8NA42	ZN383	348	S	V	0.200392510161612	0.0403849779748609
ZN383_HUMAN/338-360	Q8NA42	ZN383	348	S	W	0.476644740199605	0.0281425768884517
ZN383_HUMAN/338-360	Q8NA42	ZN383	348	S	Y	0.223710701529729	0.0699228783740483
ZN497_HUMAN/218-240	Q6ZNH5	ZN497	228	S	A	0.00924695926317606	0.0461265309907146
ZN497_HUMAN/218-240	Q6ZNH5	ZN497	228	S	C	0.192164375496637	0.0760927466692332
ZN497_HUMAN/218-240	Q6ZNH5	ZN497	228	S	D	-0.534586268942617	0.0961095986882337
ZN497_HUMAN/218-240	Q6ZNH5	ZN497	228	S	E	-0.514557878638139	0.149586757451164
ZN497_HUMAN/218-240	Q6ZNH5	ZN497	228	S	F	0.317319076364379	0.0599616676897724
ZN497_HUMAN/218-240	Q6ZNH5	ZN497	228	S	G	-0.0117901521278057	0.0538604536955636
ZN497_HUMAN/218-240	Q6ZNH5	ZN497	228	S	H	0.0306299961149368	0.0589122921755297
ZN497_HUMAN/218-240	Q6ZNH5	ZN497	228	S	I	0.249132196140524	0.0797564648037926
ZN497_HUMAN/218-240	Q6ZNH5	ZN497	228	S	K	-0.203037203881307	0.084107528219526
ZN497_HUMAN/218-240	Q6ZNH5	ZN497	228	S	L	0.244252297645135	0.0407772323561206
ZN497_HUMAN/218-240	Q6ZNH5	ZN497	228	S	M	0.051614900520082	0.0813275976811689
ZN497_HUMAN/218-240	Q6ZNH5	ZN497	228	S	N	-0.180070194053623	0.0991942045655948
ZN497_HUMAN/218-240	Q6ZNH5	ZN497	228	S	P	-0.00823667419813353	0.0452248320091645
ZN497_HUMAN/218-240	Q6ZNH5	ZN497	228	S	Q	-0.196232605187205	0.0971370995362573
ZN497_HUMAN/218-240	Q6ZNH5	ZN497	228	S	R	0.269488075438302	0.078098597973429
ZN497_HUMAN/218-240	Q6ZNH5	ZN497	228	S	T	-0.27463410569015	0.0829247938627739
ZN497_HUMAN/218-240	Q6ZNH5	ZN497	228	S	V	0.200392510161612	0.0403849779748609
ZN497_HUMAN/218-240	Q6ZNH5	ZN497	228	S	W	0.476644740199605	0.0281425768884517
ZN497_HUMAN/218-240	Q6ZNH5	ZN497	228	S	Y	0.223710701529729	0.0699228783740483
ZBT7A_HUMAN/438-460	O95365	ZBT7A	448	A	C	0.192164375496637	0.0760927466692332
ZBT7A_HUMAN/438-460	O95365	ZBT7A	448	A	D	-0.534586268942617	0.0961095986882337
ZBT7A_HUMAN/438-460	O95365	ZBT7A	448	A	E	-0.514557878638139	0.149586757451164
ZBT7A_HUMAN/438-460	O95365	ZBT7A	448	A	F	0.317319076364379	0.0599616676897724
ZBT7A_HUMAN/438-460	O95365	ZBT7A	448	A	G	-0.0117901521278057	0.0538604536955636
ZBT7A_HUMAN/438-460	O95365	ZBT7A	448	A	H	0.0306299961149368	0.0589122921755297
ZBT7A_HUMAN/438-460	O95365	ZBT7A	448	A	I	0.249132196140524	0.0797564648037926
ZBT7A_HUMAN/438-460	O95365	ZBT7A	448	A	K	-0.203037203881307	0.084107528219526
ZBT7A_HUMAN/438-460	O95365	ZBT7A	448	A	L	0.244252297645135	0.0407772323561206
ZBT7A_HUMAN/438-460	O95365	ZBT7A	448	A	M	0.051614900520082	0.0813275976811689
ZBT7A_HUMAN/438-460	O95365	ZBT7A	448	A	N	-0.180070194053623	0.0991942045655948
ZBT7A_HUMAN/438-460	O95365	ZBT7A	448	A	P	-0.00823667419813353	0.0452248320091645
ZBT7A_HUMAN/438-460	O95365	ZBT7A	448	A	Q	-0.196232605187205	0.0971370995362573
ZBT7A_HUMAN/438-460	O95365	ZBT7A	448	A	R	0.269488075438302	0.078098597973429
ZBT7A_HUMAN/438-460	O95365	ZBT7A	448	A	S	-0.150675022095563	0.0883954022448857
ZBT7A_HUMAN/438-460	O95365	ZBT7A	448	A	T	-0.27463410569015	0.0829247938627739
ZBT7A_HUMAN/438-460	O95365	ZBT7A	448	A	V	0.200392510161612	0.0403849779748609
ZBT7A_HUMAN/438-460	O95365	ZBT7A	448	A	W	0.476644740199605	0.0281425768884517
ZBT7A_HUMAN/438-460	O95365	ZBT7A	448	A	Y	0.223710701529729	0.0699228783740483
ZN695_HUMAN/380-402	Q8IW36	ZN695	390	T	A	0.00924695926317606	0.0461265309907146
ZN695_HUMAN/380-402	Q8IW36	ZN695	390	T	C	0.192164375496637	0.0760927466692332
ZN695_HUMAN/380-402	Q8IW36	ZN695	390	T	D	-0.534586268942617	0.0961095986882337
ZN695_HUMAN/380-402	Q8IW36	ZN695	390	T	E	-0.514557878638139	0.149586757451164
ZN695_HUMAN/380-402	Q8IW36	ZN695	390	T	F	0.317319076364379	0.0599616676897724
ZN695_HUMAN/380-402	Q8IW36	ZN695	390	T	G	-0.0117901521278057	0.0538604536955636
ZN695_HUMAN/380-402	Q8IW36	ZN695	390	T	H	0.0306299961149368	0.0589122921755297
ZN695_HUMAN/380-402	Q8IW36	ZN695	390	T	I	0.249132196140524	0.0797564648037926
ZN695_HUMAN/380-402	Q8IW36	ZN695	390	T	K	-0.203037203881307	0.084107528219526
ZN695_HUMAN/380-402	Q8IW36	ZN695	390	T	L	0.244252297645135	0.0407772323561206
ZN695_HUMAN/380-402	Q8IW36	ZN695	390	T	M	0.051614900520082	0.0813275976811689
ZN695_HUMAN/380-402	Q8IW36	ZN695	390	T	N	-0.180070194053623	0.0991942045655948
ZN695_HUMAN/380-402	Q8IW36	ZN695	390	T	P	-0.00823667419813353	0.0452248320091645
ZN695_HUMAN/380-402	Q8IW36	ZN695	390	T	Q	-0.196232605187205	0.0971370995362573
ZN695_HUMAN/380-402	Q8IW36	ZN695	390	T	R	0.269488075438302	0.078098597973429
ZN695_HUMAN/380-402	Q8IW36	ZN695	390	T	S	-0.150675022095563	0.0883954022448857
ZN695_HUMAN/380-402	Q8IW36	ZN695	390	T	V	0.200392510161612	0.0403849779748609
ZN695_HUMAN/380-402	Q8IW36	ZN695	390	T	W	0.476644740199605	0.0281425768884517
ZN695_HUMAN/380-402	Q8IW36	ZN695	390	T	Y	0.223710701529729	0.0699228783740483
ZN420_HUMAN/279-301	Q8TAQ5	ZN420	289	T	A	0.00924695926317606	0.0461265309907146
ZN420_HUMAN/279-301	Q8TAQ5	ZN420	289	T	C	0.192164375496637	0.0760927466692332
ZN420_HUMAN/279-301	Q8TAQ5	ZN420	289	T	D	-0.534586268942617	0.0961095986882337
ZN420_HUMAN/279-301	Q8TAQ5	ZN420	289	T	E	-0.514557878638139	0.149586757451164
ZN420_HUMAN/279-301	Q8TAQ5	ZN420	289	T	F	0.317319076364379	0.0599616676897724
ZN420_HUMAN/279-301	Q8TAQ5	ZN420	289	T	G	-0.0117901521278057	0.0538604536955636
ZN420_HUMAN/279-301	Q8TAQ5	ZN420	289	T	H	0.0306299961149368	0.0589122921755297
ZN420_HUMAN/279-301	Q8TAQ5	ZN420	289	T	I	0.249132196140524	0.0797564648037926
ZN420_HUMAN/279-301	Q8TAQ5	ZN420	289	T	K	-0.203037203881307	0.084107528219526
ZN420_HUMAN/279-301	Q8TAQ5	ZN420	289	T	L	0.244252297645135	0.0407772323561206
ZN420_HUMAN/279-301	Q8TAQ5	ZN420	289	T	M	0.051614900520082	0.0813275976811689
ZN420_HUMAN/279-301	Q8TAQ5	ZN420	289	T	N	-0.180070194053623	0.0991942045655948
ZN420_HUMAN/279-301	Q8TAQ5	ZN420	289	T	P	-0.00823667419813353	0.0452248320091645
ZN420_HUMAN/279-301	Q8TAQ5	ZN420	289	T	Q	-0.196232605187205	0.0971370995362573
ZN420_HUMAN/279-301	Q8TAQ5	ZN420	289	T	R	0.269488075438302	0.078098597973429
ZN420_HUMAN/279-301	Q8TAQ5	ZN420	289	T	S	-0.150675022095563	0.0883954022448857
ZN420_HUMAN/279-301	Q8TAQ5	ZN420	289	T	V	0.200392510161612	0.0403849779748609
ZN420_HUMAN/279-301	Q8TAQ5	ZN420	289	T	W	0.476644740199605	0.0281425768884517
ZN420_HUMAN/279-301	Q8TAQ5	ZN420	289	T	Y	0.223710701529729	0.0699228783740483
ZN322_HUMAN/267-289	Q6U7Q0	ZN322	277	T	A	0.00924695926317606	0.0461265309907146
ZN322_HUMAN/267-289	Q6U7Q0	ZN322	277	T	C	0.192164375496637	0.0760927466692332
ZN322_HUMAN/267-289	Q6U7Q0	ZN322	277	T	D	-0.534586268942617	0.0961095986882337
ZN322_HUMAN/267-289	Q6U7Q0	ZN322	277	T	E	-0.514557878638139	0.149586757451164
ZN322_HUMAN/267-289	Q6U7Q0	ZN322	277	T	F	0.317319076364379	0.0599616676897724
ZN322_HUMAN/267-289	Q6U7Q0	ZN322	277	T	G	-0.0117901521278057	0.0538604536955636
ZN322_HUMAN/267-289	Q6U7Q0	ZN322	277	T	H	0.0306299961149368	0.0589122921755297
ZN322_HUMAN/267-289	Q6U7Q0	ZN322	277	T	I	0.249132196140524	0.0797564648037926
ZN322_HUMAN/267-289	Q6U7Q0	ZN322	277	T	K	-0.203037203881307	0.084107528219526
ZN322_HUMAN/267-289	Q6U7Q0	ZN322	277	T	L	0.244252297645135	0.0407772323561206
ZN322_HUMAN/267-289	Q6U7Q0	ZN322	277	T	M	0.051614900520082	0.0813275976811689
ZN322_HUMAN/267-289	Q6U7Q0	ZN322	277	T	N	-0.180070194053623	0.0991942045655948
ZN322_HUMAN/267-289	Q6U7Q0	ZN322	277	T	P	-0.00823667419813353	0.0452248320091645
ZN322_HUMAN/267-289	Q6U7Q0	ZN322	277	T	Q	-0.196232605187205	0.0971370995362573
ZN322_HUMAN/267-289	Q6U7Q0	ZN322	277	T	R	0.269488075438302	0.078098597973429
ZN322_HUMAN/267-289	Q6U7Q0	ZN322	277	T	S	-0.150675022095563	0.0883954022448857
ZN322_HUMAN/267-289	Q6U7Q0	ZN322	277	T	V	0.200392510161612	0.0403849779748609
ZN322_HUMAN/267-289	Q6U7Q0	ZN322	277	T	W	0.476644740199605	0.0281425768884517
ZN322_HUMAN/267-289	Q6U7Q0	ZN322	277	T	Y	0.223710701529729	0.0699228783740483
ZFX_HUMAN/747-770	P17010	ZFX	757	T	A	0.00924695926317606	0.0461265309907146
ZFX_HUMAN/747-770	P17010	ZFX	757	T	C	0.192164375496637	0.0760927466692332
ZFX_HUMAN/747-770	P17010	ZFX	757	T	D	-0.534586268942617	0.0961095986882337
ZFX_HUMAN/747-770	P17010	ZFX	757	T	E	-0.514557878638139	0.149586757451164
ZFX_HUMAN/747-770	P17010	ZFX	757	T	F	0.317319076364379	0.0599616676897724
ZFX_HUMAN/747-770	P17010	ZFX	757	T	G	-0.0117901521278057	0.0538604536955636
ZFX_HUMAN/747-770	P17010	ZFX	757	T	H	0.0306299961149368	0.0589122921755297
ZFX_HUMAN/747-770	P17010	ZFX	757	T	I	0.249132196140524	0.0797564648037926
ZFX_HUMAN/747-770	P17010	ZFX	757	T	K	-0.203037203881307	0.084107528219526
ZFX_HUMAN/747-770	P17010	ZFX	757	T	L	0.244252297645135	0.0407772323561206
ZFX_HUMAN/747-770	P17010	ZFX	757	T	M	0.051614900520082	0.0813275976811689
ZFX_HUMAN/747-770	P17010	ZFX	757	T	N	-0.180070194053623	0.0991942045655948
ZFX_HUMAN/747-770	P17010	ZFX	757	T	P	-0.00823667419813353	0.0452248320091645
ZFX_HUMAN/747-770	P17010	ZFX	757	T	Q	-0.196232605187205	0.0971370995362573
ZFX_HUMAN/747-770	P17010	ZFX	757	T	R	0.269488075438302	0.078098597973429
ZFX_HUMAN/747-770	P17010	ZFX	757	T	S	-0.150675022095563	0.0883954022448857
ZFX_HUMAN/747-770	P17010	ZFX	757	T	V	0.200392510161612	0.0403849779748609
ZFX_HUMAN/747-770	P17010	ZFX	757	T	W	0.476644740199605	0.0281425768884517
ZFX_HUMAN/747-770	P17010	ZFX	757	T	Y	0.223710701529729	0.0699228783740483
ZN658_HUMAN/658-680	Q5TYW1	ZN658	668	T	A	0.00924695926317606	0.0461265309907146
ZN658_HUMAN/658-680	Q5TYW1	ZN658	668	T	C	0.192164375496637	0.0760927466692332
ZN658_HUMAN/658-680	Q5TYW1	ZN658	668	T	D	-0.534586268942617	0.0961095986882337
ZN658_HUMAN/658-680	Q5TYW1	ZN658	668	T	E	-0.514557878638139	0.149586757451164
ZN658_HUMAN/658-680	Q5TYW1	ZN658	668	T	F	0.317319076364379	0.0599616676897724
ZN658_HUMAN/658-680	Q5TYW1	ZN658	668	T	G	-0.0117901521278057	0.0538604536955636
ZN658_HUMAN/658-680	Q5TYW1	ZN658	668	T	H	0.0306299961149368	0.0589122921755297
ZN658_HUMAN/658-680	Q5TYW1	ZN658	668	T	I	0.249132196140524	0.0797564648037926
ZN658_HUMAN/658-680	Q5TYW1	ZN658	668	T	K	-0.203037203881307	0.084107528219526
ZN658_HUMAN/658-680	Q5TYW1	ZN658	668	T	L	0.244252297645135	0.0407772323561206
ZN658_HUMAN/658-680	Q5TYW1	ZN658	668	T	M	0.051614900520082	0.0813275976811689
ZN658_HUMAN/658-680	Q5TYW1	ZN658	668	T	N	-0.180070194053623	0.0991942045655948
ZN658_HUMAN/658-680	Q5TYW1	ZN658	668	T	P	-0.00823667419813353	0.0452248320091645
ZN658_HUMAN/658-680	Q5TYW1	ZN658	668	T	Q	-0.196232605187205	0.0971370995362573
ZN658_HUMAN/658-680	Q5TYW1	ZN658	668	T	R	0.269488075438302	0.078098597973429
ZN658_HUMAN/658-680	Q5TYW1	ZN658	668	T	S	-0.150675022095563	0.0883954022448857
ZN658_HUMAN/658-680	Q5TYW1	ZN658	668	T	V	0.200392510161612	0.0403849779748609
ZN658_HUMAN/658-680	Q5TYW1	ZN658	668	T	W	0.476644740199605	0.0281425768884517
ZN658_HUMAN/658-680	Q5TYW1	ZN658	668	T	Y	0.223710701529729	0.0699228783740483
ZN596_HUMAN/195-217	Q8TC21	ZN596	205	S	A	0.00924695926317606	0.0461265309907146
ZN596_HUMAN/195-217	Q8TC21	ZN596	205	S	C	0.192164375496637	0.0760927466692332
ZN596_HUMAN/195-217	Q8TC21	ZN596	205	S	D	-0.534586268942617	0.0961095986882337
ZN596_HUMAN/195-217	Q8TC21	ZN596	205	S	E	-0.514557878638139	0.149586757451164
ZN596_HUMAN/195-217	Q8TC21	ZN596	205	S	F	0.317319076364379	0.0599616676897724
ZN596_HUMAN/195-217	Q8TC21	ZN596	205	S	G	-0.0117901521278057	0.0538604536955636
ZN596_HUMAN/195-217	Q8TC21	ZN596	205	S	H	0.0306299961149368	0.0589122921755297
ZN596_HUMAN/195-217	Q8TC21	ZN596	205	S	I	0.249132196140524	0.0797564648037926
ZN596_HUMAN/195-217	Q8TC21	ZN596	205	S	K	-0.203037203881307	0.084107528219526
ZN596_HUMAN/195-217	Q8TC21	ZN596	205	S	L	0.244252297645135	0.0407772323561206
ZN596_HUMAN/195-217	Q8TC21	ZN596	205	S	M	0.051614900520082	0.0813275976811689
ZN596_HUMAN/195-217	Q8TC21	ZN596	205	S	N	-0.180070194053623	0.0991942045655948
ZN596_HUMAN/195-217	Q8TC21	ZN596	205	S	P	-0.00823667419813353	0.0452248320091645
ZN596_HUMAN/195-217	Q8TC21	ZN596	205	S	Q	-0.196232605187205	0.0971370995362573
ZN596_HUMAN/195-217	Q8TC21	ZN596	205	S	R	0.269488075438302	0.078098597973429
ZN596_HUMAN/195-217	Q8TC21	ZN596	205	S	T	-0.27463410569015	0.0829247938627739
ZN596_HUMAN/195-217	Q8TC21	ZN596	205	S	V	0.200392510161612	0.0403849779748609
ZN596_HUMAN/195-217	Q8TC21	ZN596	205	S	W	0.476644740199605	0.0281425768884517
ZN596_HUMAN/195-217	Q8TC21	ZN596	205	S	Y	0.223710701529729	0.0699228783740483
Z354A_HUMAN/550-572	O60765	Z354A	560	R	A	0.00924695926317606	0.0461265309907146
Z354A_HUMAN/550-572	O60765	Z354A	560	R	C	0.192164375496637	0.0760927466692332
Z354A_HUMAN/550-572	O60765	Z354A	560	R	D	-0.534586268942617	0.0961095986882337
Z354A_HUMAN/550-572	O60765	Z354A	560	R	E	-0.514557878638139	0.149586757451164
Z354A_HUMAN/550-572	O60765	Z354A	560	R	F	0.317319076364379	0.0599616676897724
Z354A_HUMAN/550-572	O60765	Z354A	560	R	G	-0.0117901521278057	0.0538604536955636
Z354A_HUMAN/550-572	O60765	Z354A	560	R	H	0.0306299961149368	0.0589122921755297
Z354A_HUMAN/550-572	O60765	Z354A	560	R	I	0.249132196140524	0.0797564648037926
Z354A_HUMAN/550-572	O60765	Z354A	560	R	K	-0.203037203881307	0.084107528219526
Z354A_HUMAN/550-572	O60765	Z354A	560	R	L	0.244252297645135	0.0407772323561206
Z354A_HUMAN/550-572	O60765	Z354A	560	R	M	0.051614900520082	0.0813275976811689
Z354A_HUMAN/550-572	O60765	Z354A	560	R	N	-0.180070194053623	0.0991942045655948
Z354A_HUMAN/550-572	O60765	Z354A	560	R	P	-0.00823667419813353	0.0452248320091645
Z354A_HUMAN/550-572	O60765	Z354A	560	R	Q	-0.196232605187205	0.0971370995362573
Z354A_HUMAN/550-572	O60765	Z354A	560	R	S	-0.150675022095563	0.0883954022448857
Z354A_HUMAN/550-572	O60765	Z354A	560	R	T	-0.27463410569015	0.0829247938627739
Z354A_HUMAN/550-572	O60765	Z354A	560	R	V	0.200392510161612	0.0403849779748609
Z354A_HUMAN/550-572	O60765	Z354A	560	R	W	0.476644740199605	0.0281425768884517
Z354A_HUMAN/550-572	O60765	Z354A	560	R	Y	0.223710701529729	0.0699228783740483
ZN491_HUMAN/187-209	Q8N8L2	ZN491	197	N	A	0.00924695926317606	0.0461265309907146
ZN491_HUMAN/187-209	Q8N8L2	ZN491	197	N	C	0.192164375496637	0.0760927466692332
ZN491_HUMAN/187-209	Q8N8L2	ZN491	197	N	D	-0.534586268942617	0.0961095986882337
ZN491_HUMAN/187-209	Q8N8L2	ZN491	197	N	E	-0.514557878638139	0.149586757451164
ZN491_HUMAN/187-209	Q8N8L2	ZN491	197	N	F	0.317319076364379	0.0599616676897724
ZN491_HUMAN/187-209	Q8N8L2	ZN491	197	N	G	-0.0117901521278057	0.0538604536955636
ZN491_HUMAN/187-209	Q8N8L2	ZN491	197	N	H	0.0306299961149368	0.0589122921755297
ZN491_HUMAN/187-209	Q8N8L2	ZN491	197	N	I	0.249132196140524	0.0797564648037926
ZN491_HUMAN/187-209	Q8N8L2	ZN491	197	N	K	-0.203037203881307	0.084107528219526
ZN491_HUMAN/187-209	Q8N8L2	ZN491	197	N	L	0.244252297645135	0.0407772323561206
ZN491_HUMAN/187-209	Q8N8L2	ZN491	197	N	M	0.051614900520082	0.0813275976811689
ZN491_HUMAN/187-209	Q8N8L2	ZN491	197	N	P	-0.00823667419813353	0.0452248320091645
ZN491_HUMAN/187-209	Q8N8L2	ZN491	197	N	Q	-0.196232605187205	0.0971370995362573
ZN491_HUMAN/187-209	Q8N8L2	ZN491	197	N	R	0.269488075438302	0.078098597973429
ZN491_HUMAN/187-209	Q8N8L2	ZN491	197	N	S	-0.150675022095563	0.0883954022448857
ZN491_HUMAN/187-209	Q8N8L2	ZN491	197	N	T	-0.27463410569015	0.0829247938627739
ZN491_HUMAN/187-209	Q8N8L2	ZN491	197	N	V	0.200392510161612	0.0403849779748609
ZN491_HUMAN/187-209	Q8N8L2	ZN491	197	N	W	0.476644740199605	0.0281425768884517
ZN491_HUMAN/187-209	Q8N8L2	ZN491	197	N	Y	0.223710701529729	0.0699228783740483
ZN564_HUMAN/225-247	Q8TBZ8	ZN564	235	I	A	0.00924695926317606	0.0461265309907146
ZN564_HUMAN/225-247	Q8TBZ8	ZN564	235	I	C	0.192164375496637	0.0760927466692332
ZN564_HUMAN/225-247	Q8TBZ8	ZN564	235	I	D	-0.534586268942617	0.0961095986882337
ZN564_HUMAN/225-247	Q8TBZ8	ZN564	235	I	E	-0.514557878638139	0.149586757451164
ZN564_HUMAN/225-247	Q8TBZ8	ZN564	235	I	F	0.317319076364379	0.0599616676897724
ZN564_HUMAN/225-247	Q8TBZ8	ZN564	235	I	G	-0.0117901521278057	0.0538604536955636
ZN564_HUMAN/225-247	Q8TBZ8	ZN564	235	I	H	0.0306299961149368	0.0589122921755297
ZN564_HUMAN/225-247	Q8TBZ8	ZN564	235	I	K	-0.203037203881307	0.084107528219526
ZN564_HUMAN/225-247	Q8TBZ8	ZN564	235	I	L	0.244252297645135	0.0407772323561206
ZN564_HUMAN/225-247	Q8TBZ8	ZN564	235	I	M	0.051614900520082	0.0813275976811689
ZN564_HUMAN/225-247	Q8TBZ8	ZN564	235	I	N	-0.180070194053623	0.0991942045655948
ZN564_HUMAN/225-247	Q8TBZ8	ZN564	235	I	P	-0.00823667419813353	0.0452248320091645
ZN564_HUMAN/225-247	Q8TBZ8	ZN564	235	I	Q	-0.196232605187205	0.0971370995362573
ZN564_HUMAN/225-247	Q8TBZ8	ZN564	235	I	R	0.269488075438302	0.078098597973429
ZN564_HUMAN/225-247	Q8TBZ8	ZN564	235	I	S	-0.150675022095563	0.0883954022448857
ZN564_HUMAN/225-247	Q8TBZ8	ZN564	235	I	T	-0.27463410569015	0.0829247938627739
ZN564_HUMAN/225-247	Q8TBZ8	ZN564	235	I	V	0.200392510161612	0.0403849779748609
ZN564_HUMAN/225-247	Q8TBZ8	ZN564	235	I	W	0.476644740199605	0.0281425768884517
ZN564_HUMAN/225-247	Q8TBZ8	ZN564	235	I	Y	0.223710701529729	0.0699228783740483
ZN484_HUMAN/748-770	Q5JVG2	ZN484	758	I	A	0.00924695926317606	0.0461265309907146
ZN484_HUMAN/748-770	Q5JVG2	ZN484	758	I	C	0.192164375496637	0.0760927466692332
ZN484_HUMAN/748-770	Q5JVG2	ZN484	758	I	D	-0.534586268942617	0.0961095986882337
ZN484_HUMAN/748-770	Q5JVG2	ZN484	758	I	E	-0.514557878638139	0.149586757451164
ZN484_HUMAN/748-770	Q5JVG2	ZN484	758	I	F	0.317319076364379	0.0599616676897724
ZN484_HUMAN/748-770	Q5JVG2	ZN484	758	I	G	-0.0117901521278057	0.0538604536955636
ZN484_HUMAN/748-770	Q5JVG2	ZN484	758	I	H	0.0306299961149368	0.0589122921755297
ZN484_HUMAN/748-770	Q5JVG2	ZN484	758	I	K	-0.203037203881307	0.084107528219526
ZN484_HUMAN/748-770	Q5JVG2	ZN484	758	I	L	0.244252297645135	0.0407772323561206
ZN484_HUMAN/748-770	Q5JVG2	ZN484	758	I	M	0.051614900520082	0.0813275976811689
ZN484_HUMAN/748-770	Q5JVG2	ZN484	758	I	N	-0.180070194053623	0.0991942045655948
ZN484_HUMAN/748-770	Q5JVG2	ZN484	758	I	P	-0.00823667419813353	0.0452248320091645
ZN484_HUMAN/748-770	Q5JVG2	ZN484	758	I	Q	-0.196232605187205	0.0971370995362573
ZN484_HUMAN/748-770	Q5JVG2	ZN484	758	I	R	0.269488075438302	0.078098597973429
ZN484_HUMAN/748-770	Q5JVG2	ZN484	758	I	S	-0.150675022095563	0.0883954022448857
ZN484_HUMAN/748-770	Q5JVG2	ZN484	758	I	T	-0.27463410569015	0.0829247938627739
ZN484_HUMAN/748-770	Q5JVG2	ZN484	758	I	V	0.200392510161612	0.0403849779748609
ZN484_HUMAN/748-770	Q5JVG2	ZN484	758	I	W	0.476644740199605	0.0281425768884517
ZN484_HUMAN/748-770	Q5JVG2	ZN484	758	I	Y	0.223710701529729	0.0699228783740483
ZN182_HUMAN/234-256	P17025	ZN182	244	S	A	0.00924695926317606	0.0461265309907146
ZN182_HUMAN/234-256	P17025	ZN182	244	S	C	0.192164375496637	0.0760927466692332
ZN182_HUMAN/234-256	P17025	ZN182	244	S	D	-0.534586268942617	0.0961095986882337
ZN182_HUMAN/234-256	P17025	ZN182	244	S	E	-0.514557878638139	0.149586757451164
ZN182_HUMAN/234-256	P17025	ZN182	244	S	F	0.317319076364379	0.0599616676897724
ZN182_HUMAN/234-256	P17025	ZN182	244	S	G	-0.0117901521278057	0.0538604536955636
ZN182_HUMAN/234-256	P17025	ZN182	244	S	H	0.0306299961149368	0.0589122921755297
ZN182_HUMAN/234-256	P17025	ZN182	244	S	I	0.249132196140524	0.0797564648037926
ZN182_HUMAN/234-256	P17025	ZN182	244	S	K	-0.203037203881307	0.084107528219526
ZN182_HUMAN/234-256	P17025	ZN182	244	S	L	0.244252297645135	0.0407772323561206
ZN182_HUMAN/234-256	P17025	ZN182	244	S	M	0.051614900520082	0.0813275976811689
ZN182_HUMAN/234-256	P17025	ZN182	244	S	N	-0.180070194053623	0.0991942045655948
ZN182_HUMAN/234-256	P17025	ZN182	244	S	P	-0.00823667419813353	0.0452248320091645
ZN182_HUMAN/234-256	P17025	ZN182	244	S	Q	-0.196232605187205	0.0971370995362573
ZN182_HUMAN/234-256	P17025	ZN182	244	S	R	0.269488075438302	0.078098597973429
ZN182_HUMAN/234-256	P17025	ZN182	244	S	T	-0.27463410569015	0.0829247938627739
ZN182_HUMAN/234-256	P17025	ZN182	244	S	V	0.200392510161612	0.0403849779748609
ZN182_HUMAN/234-256	P17025	ZN182	244	S	W	0.476644740199605	0.0281425768884517
ZN182_HUMAN/234-256	P17025	ZN182	244	S	Y	0.223710701529729	0.0699228783740483
ZN264_HUMAN/231-253	O43296	ZN264	241	I	A	0.00924695926317606	0.0461265309907146
ZN264_HUMAN/231-253	O43296	ZN264	241	I	C	0.192164375496637	0.0760927466692332
ZN264_HUMAN/231-253	O43296	ZN264	241	I	D	-0.534586268942617	0.0961095986882337
ZN264_HUMAN/231-253	O43296	ZN264	241	I	E	-0.514557878638139	0.149586757451164
ZN264_HUMAN/231-253	O43296	ZN264	241	I	F	0.317319076364379	0.0599616676897724
ZN264_HUMAN/231-253	O43296	ZN264	241	I	G	-0.0117901521278057	0.0538604536955636
ZN264_HUMAN/231-253	O43296	ZN264	241	I	H	0.0306299961149368	0.0589122921755297
ZN264_HUMAN/231-253	O43296	ZN264	241	I	K	-0.203037203881307	0.084107528219526
ZN264_HUMAN/231-253	O43296	ZN264	241	I	L	0.244252297645135	0.0407772323561206
ZN264_HUMAN/231-253	O43296	ZN264	241	I	M	0.051614900520082	0.0813275976811689
ZN264_HUMAN/231-253	O43296	ZN264	241	I	N	-0.180070194053623	0.0991942045655948
ZN264_HUMAN/231-253	O43296	ZN264	241	I	P	-0.00823667419813353	0.0452248320091645
ZN264_HUMAN/231-253	O43296	ZN264	241	I	Q	-0.196232605187205	0.0971370995362573
ZN264_HUMAN/231-253	O43296	ZN264	241	I	R	0.269488075438302	0.078098597973429
ZN264_HUMAN/231-253	O43296	ZN264	241	I	S	-0.150675022095563	0.0883954022448857
ZN264_HUMAN/231-253	O43296	ZN264	241	I	T	-0.27463410569015	0.0829247938627739
ZN264_HUMAN/231-253	O43296	ZN264	241	I	V	0.200392510161612	0.0403849779748609
ZN264_HUMAN/231-253	O43296	ZN264	241	I	W	0.476644740199605	0.0281425768884517
ZN264_HUMAN/231-253	O43296	ZN264	241	I	Y	0.223710701529729	0.0699228783740483
GLIS3_HUMAN/413-436	Q8NEA6	GLIS3	424	S	A	0.00924695926317606	0.0461265309907146
GLIS3_HUMAN/413-436	Q8NEA6	GLIS3	424	S	C	0.192164375496637	0.0760927466692332
GLIS3_HUMAN/413-436	Q8NEA6	GLIS3	424	S	D	-0.534586268942617	0.0961095986882337
GLIS3_HUMAN/413-436	Q8NEA6	GLIS3	424	S	E	-0.514557878638139	0.149586757451164
GLIS3_HUMAN/413-436	Q8NEA6	GLIS3	424	S	F	0.317319076364379	0.0599616676897724
GLIS3_HUMAN/413-436	Q8NEA6	GLIS3	424	S	G	-0.0117901521278057	0.0538604536955636
GLIS3_HUMAN/413-436	Q8NEA6	GLIS3	424	S	H	0.0306299961149368	0.0589122921755297
GLIS3_HUMAN/413-436	Q8NEA6	GLIS3	424	S	I	0.249132196140524	0.0797564648037926
GLIS3_HUMAN/413-436	Q8NEA6	GLIS3	424	S	K	-0.203037203881307	0.084107528219526
GLIS3_HUMAN/413-436	Q8NEA6	GLIS3	424	S	L	0.244252297645135	0.0407772323561206
GLIS3_HUMAN/413-436	Q8NEA6	GLIS3	424	S	M	0.051614900520082	0.0813275976811689
GLIS3_HUMAN/413-436	Q8NEA6	GLIS3	424	S	N	-0.180070194053623	0.0991942045655948
GLIS3_HUMAN/413-436	Q8NEA6	GLIS3	424	S	P	-0.00823667419813353	0.0452248320091645
GLIS3_HUMAN/413-436	Q8NEA6	GLIS3	424	S	Q	-0.196232605187205	0.0971370995362573
GLIS3_HUMAN/413-436	Q8NEA6	GLIS3	424	S	R	0.269488075438302	0.078098597973429
GLIS3_HUMAN/413-436	Q8NEA6	GLIS3	424	S	T	-0.27463410569015	0.0829247938627739
GLIS3_HUMAN/413-436	Q8NEA6	GLIS3	424	S	V	0.200392510161612	0.0403849779748609
GLIS3_HUMAN/413-436	Q8NEA6	GLIS3	424	S	W	0.476644740199605	0.0281425768884517
GLIS3_HUMAN/413-436	Q8NEA6	GLIS3	424	S	Y	0.223710701529729	0.0699228783740483
Z585A_HUMAN/186-208	Q6P3V2	Z585A	196	F	A	0.00924695926317606	0.0461265309907146
Z585A_HUMAN/186-208	Q6P3V2	Z585A	196	F	C	0.192164375496637	0.0760927466692332
Z585A_HUMAN/186-208	Q6P3V2	Z585A	196	F	D	-0.534586268942617	0.0961095986882337
Z585A_HUMAN/186-208	Q6P3V2	Z585A	196	F	E	-0.514557878638139	0.149586757451164
Z585A_HUMAN/186-208	Q6P3V2	Z585A	196	F	G	-0.0117901521278057	0.0538604536955636
Z585A_HUMAN/186-208	Q6P3V2	Z585A	196	F	H	0.0306299961149368	0.0589122921755297
Z585A_HUMAN/186-208	Q6P3V2	Z585A	196	F	I	0.249132196140524	0.0797564648037926
Z585A_HUMAN/186-208	Q6P3V2	Z585A	196	F	K	-0.203037203881307	0.084107528219526
Z585A_HUMAN/186-208	Q6P3V2	Z585A	196	F	L	0.244252297645135	0.0407772323561206
Z585A_HUMAN/186-208	Q6P3V2	Z585A	196	F	M	0.051614900520082	0.0813275976811689
Z585A_HUMAN/186-208	Q6P3V2	Z585A	196	F	N	-0.180070194053623	0.0991942045655948
Z585A_HUMAN/186-208	Q6P3V2	Z585A	196	F	P	-0.00823667419813353	0.0452248320091645
Z585A_HUMAN/186-208	Q6P3V2	Z585A	196	F	Q	-0.196232605187205	0.0971370995362573
Z585A_HUMAN/186-208	Q6P3V2	Z585A	196	F	R	0.269488075438302	0.078098597973429
Z585A_HUMAN/186-208	Q6P3V2	Z585A	196	F	S	-0.150675022095563	0.0883954022448857
Z585A_HUMAN/186-208	Q6P3V2	Z585A	196	F	T	-0.27463410569015	0.0829247938627739
Z585A_HUMAN/186-208	Q6P3V2	Z585A	196	F	V	0.200392510161612	0.0403849779748609
Z585A_HUMAN/186-208	Q6P3V2	Z585A	196	F	W	0.476644740199605	0.0281425768884517
Z585A_HUMAN/186-208	Q6P3V2	Z585A	196	F	Y	0.223710701529729	0.0699228783740483
ZN266_HUMAN/436-458	Q14584	ZN266	446	T	A	0.00924695926317606	0.0461265309907146
ZN266_HUMAN/436-458	Q14584	ZN266	446	T	C	0.192164375496637	0.0760927466692332
ZN266_HUMAN/436-458	Q14584	ZN266	446	T	D	-0.534586268942617	0.0961095986882337
ZN266_HUMAN/436-458	Q14584	ZN266	446	T	E	-0.514557878638139	0.149586757451164
ZN266_HUMAN/436-458	Q14584	ZN266	446	T	F	0.317319076364379	0.0599616676897724
ZN266_HUMAN/436-458	Q14584	ZN266	446	T	G	-0.0117901521278057	0.0538604536955636
ZN266_HUMAN/436-458	Q14584	ZN266	446	T	H	0.0306299961149368	0.0589122921755297
ZN266_HUMAN/436-458	Q14584	ZN266	446	T	I	0.249132196140524	0.0797564648037926
ZN266_HUMAN/436-458	Q14584	ZN266	446	T	K	-0.203037203881307	0.084107528219526
ZN266_HUMAN/436-458	Q14584	ZN266	446	T	L	0.244252297645135	0.0407772323561206
ZN266_HUMAN/436-458	Q14584	ZN266	446	T	M	0.051614900520082	0.0813275976811689
ZN266_HUMAN/436-458	Q14584	ZN266	446	T	N	-0.180070194053623	0.0991942045655948
ZN266_HUMAN/436-458	Q14584	ZN266	446	T	P	-0.00823667419813353	0.0452248320091645
ZN266_HUMAN/436-458	Q14584	ZN266	446	T	Q	-0.196232605187205	0.0971370995362573
ZN266_HUMAN/436-458	Q14584	ZN266	446	T	R	0.269488075438302	0.078098597973429
ZN266_HUMAN/436-458	Q14584	ZN266	446	T	S	-0.150675022095563	0.0883954022448857
ZN266_HUMAN/436-458	Q14584	ZN266	446	T	V	0.200392510161612	0.0403849779748609
ZN266_HUMAN/436-458	Q14584	ZN266	446	T	W	0.476644740199605	0.0281425768884517
ZN266_HUMAN/436-458	Q14584	ZN266	446	T	Y	0.223710701529729	0.0699228783740483
ZN696_HUMAN/349-371	Q9H7X3	ZN696	359	R	A	0.00924695926317606	0.0461265309907146
ZN696_HUMAN/349-371	Q9H7X3	ZN696	359	R	C	0.192164375496637	0.0760927466692332
ZN696_HUMAN/349-371	Q9H7X3	ZN696	359	R	D	-0.534586268942617	0.0961095986882337
ZN696_HUMAN/349-371	Q9H7X3	ZN696	359	R	E	-0.514557878638139	0.149586757451164
ZN696_HUMAN/349-371	Q9H7X3	ZN696	359	R	F	0.317319076364379	0.0599616676897724
ZN696_HUMAN/349-371	Q9H7X3	ZN696	359	R	G	-0.0117901521278057	0.0538604536955636
ZN696_HUMAN/349-371	Q9H7X3	ZN696	359	R	H	0.0306299961149368	0.0589122921755297
ZN696_HUMAN/349-371	Q9H7X3	ZN696	359	R	I	0.249132196140524	0.0797564648037926
ZN696_HUMAN/349-371	Q9H7X3	ZN696	359	R	K	-0.203037203881307	0.084107528219526
ZN696_HUMAN/349-371	Q9H7X3	ZN696	359	R	L	0.244252297645135	0.0407772323561206
ZN696_HUMAN/349-371	Q9H7X3	ZN696	359	R	M	0.051614900520082	0.0813275976811689
ZN696_HUMAN/349-371	Q9H7X3	ZN696	359	R	N	-0.180070194053623	0.0991942045655948
ZN696_HUMAN/349-371	Q9H7X3	ZN696	359	R	P	-0.00823667419813353	0.0452248320091645
ZN696_HUMAN/349-371	Q9H7X3	ZN696	359	R	Q	-0.196232605187205	0.0971370995362573
ZN696_HUMAN/349-371	Q9H7X3	ZN696	359	R	S	-0.150675022095563	0.0883954022448857
ZN696_HUMAN/349-371	Q9H7X3	ZN696	359	R	T	-0.27463410569015	0.0829247938627739
ZN696_HUMAN/349-371	Q9H7X3	ZN696	359	R	V	0.200392510161612	0.0403849779748609
ZN696_HUMAN/349-371	Q9H7X3	ZN696	359	R	W	0.476644740199605	0.0281425768884517
ZN696_HUMAN/349-371	Q9H7X3	ZN696	359	R	Y	0.223710701529729	0.0699228783740483
ZFP62_HUMAN/169-191	Q8NB50	ZFP62	179	R	A	0.00924695926317606	0.0461265309907146
ZFP62_HUMAN/169-191	Q8NB50	ZFP62	179	R	C	0.192164375496637	0.0760927466692332
ZFP62_HUMAN/169-191	Q8NB50	ZFP62	179	R	D	-0.534586268942617	0.0961095986882337
ZFP62_HUMAN/169-191	Q8NB50	ZFP62	179	R	E	-0.514557878638139	0.149586757451164
ZFP62_HUMAN/169-191	Q8NB50	ZFP62	179	R	F	0.317319076364379	0.0599616676897724
ZFP62_HUMAN/169-191	Q8NB50	ZFP62	179	R	G	-0.0117901521278057	0.0538604536955636
ZFP62_HUMAN/169-191	Q8NB50	ZFP62	179	R	H	0.0306299961149368	0.0589122921755297
ZFP62_HUMAN/169-191	Q8NB50	ZFP62	179	R	I	0.249132196140524	0.0797564648037926
ZFP62_HUMAN/169-191	Q8NB50	ZFP62	179	R	K	-0.203037203881307	0.084107528219526
ZFP62_HUMAN/169-191	Q8NB50	ZFP62	179	R	L	0.244252297645135	0.0407772323561206
ZFP62_HUMAN/169-191	Q8NB50	ZFP62	179	R	M	0.051614900520082	0.0813275976811689
ZFP62_HUMAN/169-191	Q8NB50	ZFP62	179	R	N	-0.180070194053623	0.0991942045655948
ZFP62_HUMAN/169-191	Q8NB50	ZFP62	179	R	P	-0.00823667419813353	0.0452248320091645
ZFP62_HUMAN/169-191	Q8NB50	ZFP62	179	R	Q	-0.196232605187205	0.0971370995362573
ZFP62_HUMAN/169-191	Q8NB50	ZFP62	179	R	S	-0.150675022095563	0.0883954022448857
ZFP62_HUMAN/169-191	Q8NB50	ZFP62	179	R	T	-0.27463410569015	0.0829247938627739
ZFP62_HUMAN/169-191	Q8NB50	ZFP62	179	R	V	0.200392510161612	0.0403849779748609
ZFP62_HUMAN/169-191	Q8NB50	ZFP62	179	R	W	0.476644740199605	0.0281425768884517
ZFP62_HUMAN/169-191	Q8NB50	ZFP62	179	R	Y	0.223710701529729	0.0699228783740483
IKZF2_HUMAN/168-190	Q9UKS7	IKZF2	178	R	A	0.00924695926317606	0.0461265309907146
IKZF2_HUMAN/168-190	Q9UKS7	IKZF2	178	R	C	0.192164375496637	0.0760927466692332
IKZF2_HUMAN/168-190	Q9UKS7	IKZF2	178	R	D	-0.534586268942617	0.0961095986882337
IKZF2_HUMAN/168-190	Q9UKS7	IKZF2	178	R	E	-0.514557878638139	0.149586757451164
IKZF2_HUMAN/168-190	Q9UKS7	IKZF2	178	R	F	0.317319076364379	0.0599616676897724
IKZF2_HUMAN/168-190	Q9UKS7	IKZF2	178	R	G	-0.0117901521278057	0.0538604536955636
IKZF2_HUMAN/168-190	Q9UKS7	IKZF2	178	R	H	0.0306299961149368	0.0589122921755297
IKZF2_HUMAN/168-190	Q9UKS7	IKZF2	178	R	I	0.249132196140524	0.0797564648037926
IKZF2_HUMAN/168-190	Q9UKS7	IKZF2	178	R	K	-0.203037203881307	0.084107528219526
IKZF2_HUMAN/168-190	Q9UKS7	IKZF2	178	R	L	0.244252297645135	0.0407772323561206
IKZF2_HUMAN/168-190	Q9UKS7	IKZF2	178	R	M	0.051614900520082	0.0813275976811689
IKZF2_HUMAN/168-190	Q9UKS7	IKZF2	178	R	N	-0.180070194053623	0.0991942045655948
IKZF2_HUMAN/168-190	Q9UKS7	IKZF2	178	R	P	-0.00823667419813353	0.0452248320091645
IKZF2_HUMAN/168-190	Q9UKS7	IKZF2	178	R	Q	-0.196232605187205	0.0971370995362573
IKZF2_HUMAN/168-190	Q9UKS7	IKZF2	178	R	S	-0.150675022095563	0.0883954022448857
IKZF2_HUMAN/168-190	Q9UKS7	IKZF2	178	R	T	-0.27463410569015	0.0829247938627739
IKZF2_HUMAN/168-190	Q9UKS7	IKZF2	178	R	V	0.200392510161612	0.0403849779748609
IKZF2_HUMAN/168-190	Q9UKS7	IKZF2	178	R	W	0.476644740199605	0.0281425768884517
IKZF2_HUMAN/168-190	Q9UKS7	IKZF2	178	R	Y	0.223710701529729	0.0699228783740483
ZN850_HUMAN/365-387	A8MQ14	ZN850	375	T	A	0.00924695926317606	0.0461265309907146
ZN850_HUMAN/365-387	A8MQ14	ZN850	375	T	C	0.192164375496637	0.0760927466692332
ZN850_HUMAN/365-387	A8MQ14	ZN850	375	T	D	-0.534586268942617	0.0961095986882337
ZN850_HUMAN/365-387	A8MQ14	ZN850	375	T	E	-0.514557878638139	0.149586757451164
ZN850_HUMAN/365-387	A8MQ14	ZN850	375	T	F	0.317319076364379	0.0599616676897724
ZN850_HUMAN/365-387	A8MQ14	ZN850	375	T	G	-0.0117901521278057	0.0538604536955636
ZN850_HUMAN/365-387	A8MQ14	ZN850	375	T	H	0.0306299961149368	0.0589122921755297
ZN850_HUMAN/365-387	A8MQ14	ZN850	375	T	I	0.249132196140524	0.0797564648037926
ZN850_HUMAN/365-387	A8MQ14	ZN850	375	T	K	-0.203037203881307	0.084107528219526
ZN850_HUMAN/365-387	A8MQ14	ZN850	375	T	L	0.244252297645135	0.0407772323561206
ZN850_HUMAN/365-387	A8MQ14	ZN850	375	T	M	0.051614900520082	0.0813275976811689
ZN850_HUMAN/365-387	A8MQ14	ZN850	375	T	N	-0.180070194053623	0.0991942045655948
ZN850_HUMAN/365-387	A8MQ14	ZN850	375	T	P	-0.00823667419813353	0.0452248320091645
ZN850_HUMAN/365-387	A8MQ14	ZN850	375	T	Q	-0.196232605187205	0.0971370995362573
ZN850_HUMAN/365-387	A8MQ14	ZN850	375	T	R	0.269488075438302	0.078098597973429
ZN850_HUMAN/365-387	A8MQ14	ZN850	375	T	S	-0.150675022095563	0.0883954022448857
ZN850_HUMAN/365-387	A8MQ14	ZN850	375	T	V	0.200392510161612	0.0403849779748609
ZN850_HUMAN/365-387	A8MQ14	ZN850	375	T	W	0.476644740199605	0.0281425768884517
ZN850_HUMAN/365-387	A8MQ14	ZN850	375	T	Y	0.223710701529729	0.0699228783740483
ZN157_HUMAN/302-324	P51786	ZN157	312	R	A	0.00924695926317606	0.0461265309907146
ZN157_HUMAN/302-324	P51786	ZN157	312	R	C	0.192164375496637	0.0760927466692332
ZN157_HUMAN/302-324	P51786	ZN157	312	R	D	-0.534586268942617	0.0961095986882337
ZN157_HUMAN/302-324	P51786	ZN157	312	R	E	-0.514557878638139	0.149586757451164
ZN157_HUMAN/302-324	P51786	ZN157	312	R	F	0.317319076364379	0.0599616676897724
ZN157_HUMAN/302-324	P51786	ZN157	312	R	G	-0.0117901521278057	0.0538604536955636
ZN157_HUMAN/302-324	P51786	ZN157	312	R	H	0.0306299961149368	0.0589122921755297
ZN157_HUMAN/302-324	P51786	ZN157	312	R	I	0.249132196140524	0.0797564648037926
ZN157_HUMAN/302-324	P51786	ZN157	312	R	K	-0.203037203881307	0.084107528219526
ZN157_HUMAN/302-324	P51786	ZN157	312	R	L	0.244252297645135	0.0407772323561206
ZN157_HUMAN/302-324	P51786	ZN157	312	R	M	0.051614900520082	0.0813275976811689
ZN157_HUMAN/302-324	P51786	ZN157	312	R	N	-0.180070194053623	0.0991942045655948
ZN157_HUMAN/302-324	P51786	ZN157	312	R	P	-0.00823667419813353	0.0452248320091645
ZN157_HUMAN/302-324	P51786	ZN157	312	R	Q	-0.196232605187205	0.0971370995362573
ZN157_HUMAN/302-324	P51786	ZN157	312	R	S	-0.150675022095563	0.0883954022448857
ZN157_HUMAN/302-324	P51786	ZN157	312	R	T	-0.27463410569015	0.0829247938627739
ZN157_HUMAN/302-324	P51786	ZN157	312	R	V	0.200392510161612	0.0403849779748609
ZN157_HUMAN/302-324	P51786	ZN157	312	R	W	0.476644740199605	0.0281425768884517
ZN157_HUMAN/302-324	P51786	ZN157	312	R	Y	0.223710701529729	0.0699228783740483
ZNF91_HUMAN/238-259	Q05481	ZNF91	248	K	A	0.00924695926317606	0.0461265309907146
ZNF91_HUMAN/238-259	Q05481	ZNF91	248	K	C	0.192164375496637	0.0760927466692332
ZNF91_HUMAN/238-259	Q05481	ZNF91	248	K	D	-0.534586268942617	0.0961095986882337
ZNF91_HUMAN/238-259	Q05481	ZNF91	248	K	E	-0.514557878638139	0.149586757451164
ZNF91_HUMAN/238-259	Q05481	ZNF91	248	K	F	0.317319076364379	0.0599616676897724
ZNF91_HUMAN/238-259	Q05481	ZNF91	248	K	G	-0.0117901521278057	0.0538604536955636
ZNF91_HUMAN/238-259	Q05481	ZNF91	248	K	H	0.0306299961149368	0.0589122921755297
ZNF91_HUMAN/238-259	Q05481	ZNF91	248	K	I	0.249132196140524	0.0797564648037926
ZNF91_HUMAN/238-259	Q05481	ZNF91	248	K	L	0.244252297645135	0.0407772323561206
ZNF91_HUMAN/238-259	Q05481	ZNF91	248	K	M	0.051614900520082	0.0813275976811689
ZNF91_HUMAN/238-259	Q05481	ZNF91	248	K	N	-0.180070194053623	0.0991942045655948
ZNF91_HUMAN/238-259	Q05481	ZNF91	248	K	P	-0.00823667419813353	0.0452248320091645
ZNF91_HUMAN/238-259	Q05481	ZNF91	248	K	Q	-0.196232605187205	0.0971370995362573
ZNF91_HUMAN/238-259	Q05481	ZNF91	248	K	R	0.269488075438302	0.078098597973429
ZNF91_HUMAN/238-259	Q05481	ZNF91	248	K	S	-0.150675022095563	0.0883954022448857
ZNF91_HUMAN/238-259	Q05481	ZNF91	248	K	T	-0.27463410569015	0.0829247938627739
ZNF91_HUMAN/238-259	Q05481	ZNF91	248	K	V	0.200392510161612	0.0403849779748609
ZNF91_HUMAN/238-259	Q05481	ZNF91	248	K	W	0.476644740199605	0.0281425768884517
ZNF91_HUMAN/238-259	Q05481	ZNF91	248	K	Y	0.223710701529729	0.0699228783740483
ZN790_HUMAN/310-332	Q6PG37	ZN790	320	S	A	0.00924695926317606	0.0461265309907146
ZN790_HUMAN/310-332	Q6PG37	ZN790	320	S	C	0.192164375496637	0.0760927466692332
ZN790_HUMAN/310-332	Q6PG37	ZN790	320	S	D	-0.534586268942617	0.0961095986882337
ZN790_HUMAN/310-332	Q6PG37	ZN790	320	S	E	-0.514557878638139	0.149586757451164
ZN790_HUMAN/310-332	Q6PG37	ZN790	320	S	F	0.317319076364379	0.0599616676897724
ZN790_HUMAN/310-332	Q6PG37	ZN790	320	S	G	-0.0117901521278057	0.0538604536955636
ZN790_HUMAN/310-332	Q6PG37	ZN790	320	S	H	0.0306299961149368	0.0589122921755297
ZN790_HUMAN/310-332	Q6PG37	ZN790	320	S	I	0.249132196140524	0.0797564648037926
ZN790_HUMAN/310-332	Q6PG37	ZN790	320	S	K	-0.203037203881307	0.084107528219526
ZN790_HUMAN/310-332	Q6PG37	ZN790	320	S	L	0.244252297645135	0.0407772323561206
ZN790_HUMAN/310-332	Q6PG37	ZN790	320	S	M	0.051614900520082	0.0813275976811689
ZN790_HUMAN/310-332	Q6PG37	ZN790	320	S	N	-0.180070194053623	0.0991942045655948
ZN790_HUMAN/310-332	Q6PG37	ZN790	320	S	P	-0.00823667419813353	0.0452248320091645
ZN790_HUMAN/310-332	Q6PG37	ZN790	320	S	Q	-0.196232605187205	0.0971370995362573
ZN790_HUMAN/310-332	Q6PG37	ZN790	320	S	R	0.269488075438302	0.078098597973429
ZN790_HUMAN/310-332	Q6PG37	ZN790	320	S	T	-0.27463410569015	0.0829247938627739
ZN790_HUMAN/310-332	Q6PG37	ZN790	320	S	V	0.200392510161612	0.0403849779748609
ZN790_HUMAN/310-332	Q6PG37	ZN790	320	S	W	0.476644740199605	0.0281425768884517
ZN790_HUMAN/310-332	Q6PG37	ZN790	320	S	Y	0.223710701529729	0.0699228783740483
ZN729_HUMAN/544-566	A6NN14	ZN729	554	K	A	0.00924695926317606	0.0461265309907146
ZN729_HUMAN/544-566	A6NN14	ZN729	554	K	C	0.192164375496637	0.0760927466692332
ZN729_HUMAN/544-566	A6NN14	ZN729	554	K	D	-0.534586268942617	0.0961095986882337
ZN729_HUMAN/544-566	A6NN14	ZN729	554	K	E	-0.514557878638139	0.149586757451164
ZN729_HUMAN/544-566	A6NN14	ZN729	554	K	F	0.317319076364379	0.0599616676897724
ZN729_HUMAN/544-566	A6NN14	ZN729	554	K	G	-0.0117901521278057	0.0538604536955636
ZN729_HUMAN/544-566	A6NN14	ZN729	554	K	H	0.0306299961149368	0.0589122921755297
ZN729_HUMAN/544-566	A6NN14	ZN729	554	K	I	0.249132196140524	0.0797564648037926
ZN729_HUMAN/544-566	A6NN14	ZN729	554	K	L	0.244252297645135	0.0407772323561206
ZN729_HUMAN/544-566	A6NN14	ZN729	554	K	M	0.051614900520082	0.0813275976811689
ZN729_HUMAN/544-566	A6NN14	ZN729	554	K	N	-0.180070194053623	0.0991942045655948
ZN729_HUMAN/544-566	A6NN14	ZN729	554	K	P	-0.00823667419813353	0.0452248320091645
ZN729_HUMAN/544-566	A6NN14	ZN729	554	K	Q	-0.196232605187205	0.0971370995362573
ZN729_HUMAN/544-566	A6NN14	ZN729	554	K	R	0.269488075438302	0.078098597973429
ZN729_HUMAN/544-566	A6NN14	ZN729	554	K	S	-0.150675022095563	0.0883954022448857
ZN729_HUMAN/544-566	A6NN14	ZN729	554	K	T	-0.27463410569015	0.0829247938627739
ZN729_HUMAN/544-566	A6NN14	ZN729	554	K	V	0.200392510161612	0.0403849779748609
ZN729_HUMAN/544-566	A6NN14	ZN729	554	K	W	0.476644740199605	0.0281425768884517
ZN729_HUMAN/544-566	A6NN14	ZN729	554	K	Y	0.223710701529729	0.0699228783740483
ZN790_HUMAN/338-360	Q6PG37	ZN790	348	T	A	0.00924695926317606	0.0461265309907146
ZN790_HUMAN/338-360	Q6PG37	ZN790	348	T	C	0.192164375496637	0.0760927466692332
ZN790_HUMAN/338-360	Q6PG37	ZN790	348	T	D	-0.534586268942617	0.0961095986882337
ZN790_HUMAN/338-360	Q6PG37	ZN790	348	T	E	-0.514557878638139	0.149586757451164
ZN790_HUMAN/338-360	Q6PG37	ZN790	348	T	F	0.317319076364379	0.0599616676897724
ZN790_HUMAN/338-360	Q6PG37	ZN790	348	T	G	-0.0117901521278057	0.0538604536955636
ZN790_HUMAN/338-360	Q6PG37	ZN790	348	T	H	0.0306299961149368	0.0589122921755297
ZN790_HUMAN/338-360	Q6PG37	ZN790	348	T	I	0.249132196140524	0.0797564648037926
ZN790_HUMAN/338-360	Q6PG37	ZN790	348	T	K	-0.203037203881307	0.084107528219526
ZN790_HUMAN/338-360	Q6PG37	ZN790	348	T	L	0.244252297645135	0.0407772323561206
ZN790_HUMAN/338-360	Q6PG37	ZN790	348	T	M	0.051614900520082	0.0813275976811689
ZN790_HUMAN/338-360	Q6PG37	ZN790	348	T	N	-0.180070194053623	0.0991942045655948
ZN790_HUMAN/338-360	Q6PG37	ZN790	348	T	P	-0.00823667419813353	0.0452248320091645
ZN790_HUMAN/338-360	Q6PG37	ZN790	348	T	Q	-0.196232605187205	0.0971370995362573
ZN790_HUMAN/338-360	Q6PG37	ZN790	348	T	R	0.269488075438302	0.078098597973429
ZN790_HUMAN/338-360	Q6PG37	ZN790	348	T	S	-0.150675022095563	0.0883954022448857
ZN790_HUMAN/338-360	Q6PG37	ZN790	348	T	V	0.200392510161612	0.0403849779748609
ZN790_HUMAN/338-360	Q6PG37	ZN790	348	T	W	0.476644740199605	0.0281425768884517
ZN790_HUMAN/338-360	Q6PG37	ZN790	348	T	Y	0.223710701529729	0.0699228783740483
ZN134_HUMAN/316-338	P52741	ZN134	326	G	A	0.00924695926317606	0.0461265309907146
ZN134_HUMAN/316-338	P52741	ZN134	326	G	C	0.192164375496637	0.0760927466692332
ZN134_HUMAN/316-338	P52741	ZN134	326	G	D	-0.534586268942617	0.0961095986882337
ZN134_HUMAN/316-338	P52741	ZN134	326	G	E	-0.514557878638139	0.149586757451164
ZN134_HUMAN/316-338	P52741	ZN134	326	G	F	0.317319076364379	0.0599616676897724
ZN134_HUMAN/316-338	P52741	ZN134	326	G	H	0.0306299961149368	0.0589122921755297
ZN134_HUMAN/316-338	P52741	ZN134	326	G	I	0.249132196140524	0.0797564648037926
ZN134_HUMAN/316-338	P52741	ZN134	326	G	K	-0.203037203881307	0.084107528219526
ZN134_HUMAN/316-338	P52741	ZN134	326	G	L	0.244252297645135	0.0407772323561206
ZN134_HUMAN/316-338	P52741	ZN134	326	G	M	0.051614900520082	0.0813275976811689
ZN134_HUMAN/316-338	P52741	ZN134	326	G	N	-0.180070194053623	0.0991942045655948
ZN134_HUMAN/316-338	P52741	ZN134	326	G	P	-0.00823667419813353	0.0452248320091645
ZN134_HUMAN/316-338	P52741	ZN134	326	G	Q	-0.196232605187205	0.0971370995362573
ZN134_HUMAN/316-338	P52741	ZN134	326	G	R	0.269488075438302	0.078098597973429
ZN134_HUMAN/316-338	P52741	ZN134	326	G	S	-0.150675022095563	0.0883954022448857
ZN134_HUMAN/316-338	P52741	ZN134	326	G	T	-0.27463410569015	0.0829247938627739
ZN134_HUMAN/316-338	P52741	ZN134	326	G	V	0.200392510161612	0.0403849779748609
ZN134_HUMAN/316-338	P52741	ZN134	326	G	W	0.476644740199605	0.0281425768884517
ZN134_HUMAN/316-338	P52741	ZN134	326	G	Y	0.223710701529729	0.0699228783740483
ZN177_HUMAN/424-446	Q13360	ZN177	434	R	A	0.00924695926317606	0.0461265309907146
ZN177_HUMAN/424-446	Q13360	ZN177	434	R	C	0.192164375496637	0.0760927466692332
ZN177_HUMAN/424-446	Q13360	ZN177	434	R	D	-0.534586268942617	0.0961095986882337
ZN177_HUMAN/424-446	Q13360	ZN177	434	R	E	-0.514557878638139	0.149586757451164
ZN177_HUMAN/424-446	Q13360	ZN177	434	R	F	0.317319076364379	0.0599616676897724
ZN177_HUMAN/424-446	Q13360	ZN177	434	R	G	-0.0117901521278057	0.0538604536955636
ZN177_HUMAN/424-446	Q13360	ZN177	434	R	H	0.0306299961149368	0.0589122921755297
ZN177_HUMAN/424-446	Q13360	ZN177	434	R	I	0.249132196140524	0.0797564648037926
ZN177_HUMAN/424-446	Q13360	ZN177	434	R	K	-0.203037203881307	0.084107528219526
ZN177_HUMAN/424-446	Q13360	ZN177	434	R	L	0.244252297645135	0.0407772323561206
ZN177_HUMAN/424-446	Q13360	ZN177	434	R	M	0.051614900520082	0.0813275976811689
ZN177_HUMAN/424-446	Q13360	ZN177	434	R	N	-0.180070194053623	0.0991942045655948
ZN177_HUMAN/424-446	Q13360	ZN177	434	R	P	-0.00823667419813353	0.0452248320091645
ZN177_HUMAN/424-446	Q13360	ZN177	434	R	Q	-0.196232605187205	0.0971370995362573
ZN177_HUMAN/424-446	Q13360	ZN177	434	R	S	-0.150675022095563	0.0883954022448857
ZN177_HUMAN/424-446	Q13360	ZN177	434	R	T	-0.27463410569015	0.0829247938627739
ZN177_HUMAN/424-446	Q13360	ZN177	434	R	V	0.200392510161612	0.0403849779748609
ZN177_HUMAN/424-446	Q13360	ZN177	434	R	W	0.476644740199605	0.0281425768884517
ZN177_HUMAN/424-446	Q13360	ZN177	434	R	Y	0.223710701529729	0.0699228783740483
ZN540_HUMAN/383-405	Q8NDQ6	ZN540	393	N	A	0.00924695926317606	0.0461265309907146
ZN540_HUMAN/383-405	Q8NDQ6	ZN540	393	N	C	0.192164375496637	0.0760927466692332
ZN540_HUMAN/383-405	Q8NDQ6	ZN540	393	N	D	-0.534586268942617	0.0961095986882337
ZN540_HUMAN/383-405	Q8NDQ6	ZN540	393	N	E	-0.514557878638139	0.149586757451164
ZN540_HUMAN/383-405	Q8NDQ6	ZN540	393	N	F	0.317319076364379	0.0599616676897724
ZN540_HUMAN/383-405	Q8NDQ6	ZN540	393	N	G	-0.0117901521278057	0.0538604536955636
ZN540_HUMAN/383-405	Q8NDQ6	ZN540	393	N	H	0.0306299961149368	0.0589122921755297
ZN540_HUMAN/383-405	Q8NDQ6	ZN540	393	N	I	0.249132196140524	0.0797564648037926
ZN540_HUMAN/383-405	Q8NDQ6	ZN540	393	N	K	-0.203037203881307	0.084107528219526
ZN540_HUMAN/383-405	Q8NDQ6	ZN540	393	N	L	0.244252297645135	0.0407772323561206
ZN540_HUMAN/383-405	Q8NDQ6	ZN540	393	N	M	0.051614900520082	0.0813275976811689
ZN540_HUMAN/383-405	Q8NDQ6	ZN540	393	N	P	-0.00823667419813353	0.0452248320091645
ZN540_HUMAN/383-405	Q8NDQ6	ZN540	393	N	Q	-0.196232605187205	0.0971370995362573
ZN540_HUMAN/383-405	Q8NDQ6	ZN540	393	N	R	0.269488075438302	0.078098597973429
ZN540_HUMAN/383-405	Q8NDQ6	ZN540	393	N	S	-0.150675022095563	0.0883954022448857
ZN540_HUMAN/383-405	Q8NDQ6	ZN540	393	N	T	-0.27463410569015	0.0829247938627739
ZN540_HUMAN/383-405	Q8NDQ6	ZN540	393	N	V	0.200392510161612	0.0403849779748609
ZN540_HUMAN/383-405	Q8NDQ6	ZN540	393	N	W	0.476644740199605	0.0281425768884517
ZN540_HUMAN/383-405	Q8NDQ6	ZN540	393	N	Y	0.223710701529729	0.0699228783740483
ZN157_HUMAN/414-436	P51786	ZN157	424	S	A	0.00924695926317606	0.0461265309907146
ZN157_HUMAN/414-436	P51786	ZN157	424	S	C	0.192164375496637	0.0760927466692332
ZN157_HUMAN/414-436	P51786	ZN157	424	S	D	-0.534586268942617	0.0961095986882337
ZN157_HUMAN/414-436	P51786	ZN157	424	S	E	-0.514557878638139	0.149586757451164
ZN157_HUMAN/414-436	P51786	ZN157	424	S	F	0.317319076364379	0.0599616676897724
ZN157_HUMAN/414-436	P51786	ZN157	424	S	G	-0.0117901521278057	0.0538604536955636
ZN157_HUMAN/414-436	P51786	ZN157	424	S	H	0.0306299961149368	0.0589122921755297
ZN157_HUMAN/414-436	P51786	ZN157	424	S	I	0.249132196140524	0.0797564648037926
ZN157_HUMAN/414-436	P51786	ZN157	424	S	K	-0.203037203881307	0.084107528219526
ZN157_HUMAN/414-436	P51786	ZN157	424	S	L	0.244252297645135	0.0407772323561206
ZN157_HUMAN/414-436	P51786	ZN157	424	S	M	0.051614900520082	0.0813275976811689
ZN157_HUMAN/414-436	P51786	ZN157	424	S	N	-0.180070194053623	0.0991942045655948
ZN157_HUMAN/414-436	P51786	ZN157	424	S	P	-0.00823667419813353	0.0452248320091645
ZN157_HUMAN/414-436	P51786	ZN157	424	S	Q	-0.196232605187205	0.0971370995362573
ZN157_HUMAN/414-436	P51786	ZN157	424	S	R	0.269488075438302	0.078098597973429
ZN157_HUMAN/414-436	P51786	ZN157	424	S	T	-0.27463410569015	0.0829247938627739
ZN157_HUMAN/414-436	P51786	ZN157	424	S	V	0.200392510161612	0.0403849779748609
ZN157_HUMAN/414-436	P51786	ZN157	424	S	W	0.476644740199605	0.0281425768884517
ZN157_HUMAN/414-436	P51786	ZN157	424	S	Y	0.223710701529729	0.0699228783740483
ZN550_HUMAN/203-225	Q7Z398	ZN550	213	N	A	0.00924695926317606	0.0461265309907146
ZN550_HUMAN/203-225	Q7Z398	ZN550	213	N	C	0.192164375496637	0.0760927466692332
ZN550_HUMAN/203-225	Q7Z398	ZN550	213	N	D	-0.534586268942617	0.0961095986882337
ZN550_HUMAN/203-225	Q7Z398	ZN550	213	N	E	-0.514557878638139	0.149586757451164
ZN550_HUMAN/203-225	Q7Z398	ZN550	213	N	F	0.317319076364379	0.0599616676897724
ZN550_HUMAN/203-225	Q7Z398	ZN550	213	N	G	-0.0117901521278057	0.0538604536955636
ZN550_HUMAN/203-225	Q7Z398	ZN550	213	N	H	0.0306299961149368	0.0589122921755297
ZN550_HUMAN/203-225	Q7Z398	ZN550	213	N	I	0.249132196140524	0.0797564648037926
ZN550_HUMAN/203-225	Q7Z398	ZN550	213	N	K	-0.203037203881307	0.084107528219526
ZN550_HUMAN/203-225	Q7Z398	ZN550	213	N	L	0.244252297645135	0.0407772323561206
ZN550_HUMAN/203-225	Q7Z398	ZN550	213	N	M	0.051614900520082	0.0813275976811689
ZN550_HUMAN/203-225	Q7Z398	ZN550	213	N	P	-0.00823667419813353	0.0452248320091645
ZN550_HUMAN/203-225	Q7Z398	ZN550	213	N	Q	-0.196232605187205	0.0971370995362573
ZN550_HUMAN/203-225	Q7Z398	ZN550	213	N	R	0.269488075438302	0.078098597973429
ZN550_HUMAN/203-225	Q7Z398	ZN550	213	N	S	-0.150675022095563	0.0883954022448857
ZN550_HUMAN/203-225	Q7Z398	ZN550	213	N	T	-0.27463410569015	0.0829247938627739
ZN550_HUMAN/203-225	Q7Z398	ZN550	213	N	V	0.200392510161612	0.0403849779748609
ZN550_HUMAN/203-225	Q7Z398	ZN550	213	N	W	0.476644740199605	0.0281425768884517
ZN550_HUMAN/203-225	Q7Z398	ZN550	213	N	Y	0.223710701529729	0.0699228783740483
ZN136_HUMAN/476-498	P52737	ZN136	486	R	A	0.00924695926317606	0.0461265309907146
ZN136_HUMAN/476-498	P52737	ZN136	486	R	C	0.192164375496637	0.0760927466692332
ZN136_HUMAN/476-498	P52737	ZN136	486	R	D	-0.534586268942617	0.0961095986882337
ZN136_HUMAN/476-498	P52737	ZN136	486	R	E	-0.514557878638139	0.149586757451164
ZN136_HUMAN/476-498	P52737	ZN136	486	R	F	0.317319076364379	0.0599616676897724
ZN136_HUMAN/476-498	P52737	ZN136	486	R	G	-0.0117901521278057	0.0538604536955636
ZN136_HUMAN/476-498	P52737	ZN136	486	R	H	0.0306299961149368	0.0589122921755297
ZN136_HUMAN/476-498	P52737	ZN136	486	R	I	0.249132196140524	0.0797564648037926
ZN136_HUMAN/476-498	P52737	ZN136	486	R	K	-0.203037203881307	0.084107528219526
ZN136_HUMAN/476-498	P52737	ZN136	486	R	L	0.244252297645135	0.0407772323561206
ZN136_HUMAN/476-498	P52737	ZN136	486	R	M	0.051614900520082	0.0813275976811689
ZN136_HUMAN/476-498	P52737	ZN136	486	R	N	-0.180070194053623	0.0991942045655948
ZN136_HUMAN/476-498	P52737	ZN136	486	R	P	-0.00823667419813353	0.0452248320091645
ZN136_HUMAN/476-498	P52737	ZN136	486	R	Q	-0.196232605187205	0.0971370995362573
ZN136_HUMAN/476-498	P52737	ZN136	486	R	S	-0.150675022095563	0.0883954022448857
ZN136_HUMAN/476-498	P52737	ZN136	486	R	T	-0.27463410569015	0.0829247938627739
ZN136_HUMAN/476-498	P52737	ZN136	486	R	V	0.200392510161612	0.0403849779748609
ZN136_HUMAN/476-498	P52737	ZN136	486	R	W	0.476644740199605	0.0281425768884517
ZN136_HUMAN/476-498	P52737	ZN136	486	R	Y	0.223710701529729	0.0699228783740483
ZN549_HUMAN/389-411	Q6P9A3	ZN549	399	I	A	0.00924695926317606	0.0461265309907146
ZN549_HUMAN/389-411	Q6P9A3	ZN549	399	I	C	0.192164375496637	0.0760927466692332
ZN549_HUMAN/389-411	Q6P9A3	ZN549	399	I	D	-0.534586268942617	0.0961095986882337
ZN549_HUMAN/389-411	Q6P9A3	ZN549	399	I	E	-0.514557878638139	0.149586757451164
ZN549_HUMAN/389-411	Q6P9A3	ZN549	399	I	F	0.317319076364379	0.0599616676897724
ZN549_HUMAN/389-411	Q6P9A3	ZN549	399	I	G	-0.0117901521278057	0.0538604536955636
ZN549_HUMAN/389-411	Q6P9A3	ZN549	399	I	H	0.0306299961149368	0.0589122921755297
ZN549_HUMAN/389-411	Q6P9A3	ZN549	399	I	K	-0.203037203881307	0.084107528219526
ZN549_HUMAN/389-411	Q6P9A3	ZN549	399	I	L	0.244252297645135	0.0407772323561206
ZN549_HUMAN/389-411	Q6P9A3	ZN549	399	I	M	0.051614900520082	0.0813275976811689
ZN549_HUMAN/389-411	Q6P9A3	ZN549	399	I	N	-0.180070194053623	0.0991942045655948
ZN549_HUMAN/389-411	Q6P9A3	ZN549	399	I	P	-0.00823667419813353	0.0452248320091645
ZN549_HUMAN/389-411	Q6P9A3	ZN549	399	I	Q	-0.196232605187205	0.0971370995362573
ZN549_HUMAN/389-411	Q6P9A3	ZN549	399	I	R	0.269488075438302	0.078098597973429
ZN549_HUMAN/389-411	Q6P9A3	ZN549	399	I	S	-0.150675022095563	0.0883954022448857
ZN549_HUMAN/389-411	Q6P9A3	ZN549	399	I	T	-0.27463410569015	0.0829247938627739
ZN549_HUMAN/389-411	Q6P9A3	ZN549	399	I	V	0.200392510161612	0.0403849779748609
ZN549_HUMAN/389-411	Q6P9A3	ZN549	399	I	W	0.476644740199605	0.0281425768884517
ZN549_HUMAN/389-411	Q6P9A3	ZN549	399	I	Y	0.223710701529729	0.0699228783740483
ZN845_HUMAN/327-349	Q96IR2	ZN845	337	S	A	0.00924695926317606	0.0461265309907146
ZN845_HUMAN/327-349	Q96IR2	ZN845	337	S	C	0.192164375496637	0.0760927466692332
ZN845_HUMAN/327-349	Q96IR2	ZN845	337	S	D	-0.534586268942617	0.0961095986882337
ZN845_HUMAN/327-349	Q96IR2	ZN845	337	S	E	-0.514557878638139	0.149586757451164
ZN845_HUMAN/327-349	Q96IR2	ZN845	337	S	F	0.317319076364379	0.0599616676897724
ZN845_HUMAN/327-349	Q96IR2	ZN845	337	S	G	-0.0117901521278057	0.0538604536955636
ZN845_HUMAN/327-349	Q96IR2	ZN845	337	S	H	0.0306299961149368	0.0589122921755297
ZN845_HUMAN/327-349	Q96IR2	ZN845	337	S	I	0.249132196140524	0.0797564648037926
ZN845_HUMAN/327-349	Q96IR2	ZN845	337	S	K	-0.203037203881307	0.084107528219526
ZN845_HUMAN/327-349	Q96IR2	ZN845	337	S	L	0.244252297645135	0.0407772323561206
ZN845_HUMAN/327-349	Q96IR2	ZN845	337	S	M	0.051614900520082	0.0813275976811689
ZN845_HUMAN/327-349	Q96IR2	ZN845	337	S	N	-0.180070194053623	0.0991942045655948
ZN845_HUMAN/327-349	Q96IR2	ZN845	337	S	P	-0.00823667419813353	0.0452248320091645
ZN845_HUMAN/327-349	Q96IR2	ZN845	337	S	Q	-0.196232605187205	0.0971370995362573
ZN845_HUMAN/327-349	Q96IR2	ZN845	337	S	R	0.269488075438302	0.078098597973429
ZN845_HUMAN/327-349	Q96IR2	ZN845	337	S	T	-0.27463410569015	0.0829247938627739
ZN845_HUMAN/327-349	Q96IR2	ZN845	337	S	V	0.200392510161612	0.0403849779748609
ZN845_HUMAN/327-349	Q96IR2	ZN845	337	S	W	0.476644740199605	0.0281425768884517
ZN845_HUMAN/327-349	Q96IR2	ZN845	337	S	Y	0.223710701529729	0.0699228783740483
ZFP62_HUMAN/281-303	Q8NB50	ZFP62	291	S	A	0.00924695926317606	0.0461265309907146
ZFP62_HUMAN/281-303	Q8NB50	ZFP62	291	S	C	0.192164375496637	0.0760927466692332
ZFP62_HUMAN/281-303	Q8NB50	ZFP62	291	S	D	-0.534586268942617	0.0961095986882337
ZFP62_HUMAN/281-303	Q8NB50	ZFP62	291	S	E	-0.514557878638139	0.149586757451164
ZFP62_HUMAN/281-303	Q8NB50	ZFP62	291	S	F	0.317319076364379	0.0599616676897724
ZFP62_HUMAN/281-303	Q8NB50	ZFP62	291	S	G	-0.0117901521278057	0.0538604536955636
ZFP62_HUMAN/281-303	Q8NB50	ZFP62	291	S	H	0.0306299961149368	0.0589122921755297
ZFP62_HUMAN/281-303	Q8NB50	ZFP62	291	S	I	0.249132196140524	0.0797564648037926
ZFP62_HUMAN/281-303	Q8NB50	ZFP62	291	S	K	-0.203037203881307	0.084107528219526
ZFP62_HUMAN/281-303	Q8NB50	ZFP62	291	S	L	0.244252297645135	0.0407772323561206
ZFP62_HUMAN/281-303	Q8NB50	ZFP62	291	S	M	0.051614900520082	0.0813275976811689
ZFP62_HUMAN/281-303	Q8NB50	ZFP62	291	S	N	-0.180070194053623	0.0991942045655948
ZFP62_HUMAN/281-303	Q8NB50	ZFP62	291	S	P	-0.00823667419813353	0.0452248320091645
ZFP62_HUMAN/281-303	Q8NB50	ZFP62	291	S	Q	-0.196232605187205	0.0971370995362573
ZFP62_HUMAN/281-303	Q8NB50	ZFP62	291	S	R	0.269488075438302	0.078098597973429
ZFP62_HUMAN/281-303	Q8NB50	ZFP62	291	S	T	-0.27463410569015	0.0829247938627739
ZFP62_HUMAN/281-303	Q8NB50	ZFP62	291	S	V	0.200392510161612	0.0403849779748609
ZFP62_HUMAN/281-303	Q8NB50	ZFP62	291	S	W	0.476644740199605	0.0281425768884517
ZFP62_HUMAN/281-303	Q8NB50	ZFP62	291	S	Y	0.223710701529729	0.0699228783740483
ZN600_HUMAN/218-240	Q6ZNG1	ZN600	228	S	A	0.00924695926317606	0.0461265309907146
ZN600_HUMAN/218-240	Q6ZNG1	ZN600	228	S	C	0.192164375496637	0.0760927466692332
ZN600_HUMAN/218-240	Q6ZNG1	ZN600	228	S	D	-0.534586268942617	0.0961095986882337
ZN600_HUMAN/218-240	Q6ZNG1	ZN600	228	S	E	-0.514557878638139	0.149586757451164
ZN600_HUMAN/218-240	Q6ZNG1	ZN600	228	S	F	0.317319076364379	0.0599616676897724
ZN600_HUMAN/218-240	Q6ZNG1	ZN600	228	S	G	-0.0117901521278057	0.0538604536955636
ZN600_HUMAN/218-240	Q6ZNG1	ZN600	228	S	H	0.0306299961149368	0.0589122921755297
ZN600_HUMAN/218-240	Q6ZNG1	ZN600	228	S	I	0.249132196140524	0.0797564648037926
ZN600_HUMAN/218-240	Q6ZNG1	ZN600	228	S	K	-0.203037203881307	0.084107528219526
ZN600_HUMAN/218-240	Q6ZNG1	ZN600	228	S	L	0.244252297645135	0.0407772323561206
ZN600_HUMAN/218-240	Q6ZNG1	ZN600	228	S	M	0.051614900520082	0.0813275976811689
ZN600_HUMAN/218-240	Q6ZNG1	ZN600	228	S	N	-0.180070194053623	0.0991942045655948
ZN600_HUMAN/218-240	Q6ZNG1	ZN600	228	S	P	-0.00823667419813353	0.0452248320091645
ZN600_HUMAN/218-240	Q6ZNG1	ZN600	228	S	Q	-0.196232605187205	0.0971370995362573
ZN600_HUMAN/218-240	Q6ZNG1	ZN600	228	S	R	0.269488075438302	0.078098597973429
ZN600_HUMAN/218-240	Q6ZNG1	ZN600	228	S	T	-0.27463410569015	0.0829247938627739
ZN600_HUMAN/218-240	Q6ZNG1	ZN600	228	S	V	0.200392510161612	0.0403849779748609
ZN600_HUMAN/218-240	Q6ZNG1	ZN600	228	S	W	0.476644740199605	0.0281425768884517
ZN600_HUMAN/218-240	Q6ZNG1	ZN600	228	S	Y	0.223710701529729	0.0699228783740483
ZN567_HUMAN/393-415	Q8N184	ZN567	403	H	A	0.00924695926317606	0.0461265309907146
ZN567_HUMAN/393-415	Q8N184	ZN567	403	H	C	0.192164375496637	0.0760927466692332
ZN567_HUMAN/393-415	Q8N184	ZN567	403	H	D	-0.534586268942617	0.0961095986882337
ZN567_HUMAN/393-415	Q8N184	ZN567	403	H	E	-0.514557878638139	0.149586757451164
ZN567_HUMAN/393-415	Q8N184	ZN567	403	H	F	0.317319076364379	0.0599616676897724
ZN567_HUMAN/393-415	Q8N184	ZN567	403	H	G	-0.0117901521278057	0.0538604536955636
ZN567_HUMAN/393-415	Q8N184	ZN567	403	H	I	0.249132196140524	0.0797564648037926
ZN567_HUMAN/393-415	Q8N184	ZN567	403	H	K	-0.203037203881307	0.084107528219526
ZN567_HUMAN/393-415	Q8N184	ZN567	403	H	L	0.244252297645135	0.0407772323561206
ZN567_HUMAN/393-415	Q8N184	ZN567	403	H	M	0.051614900520082	0.0813275976811689
ZN567_HUMAN/393-415	Q8N184	ZN567	403	H	N	-0.180070194053623	0.0991942045655948
ZN567_HUMAN/393-415	Q8N184	ZN567	403	H	P	-0.00823667419813353	0.0452248320091645
ZN567_HUMAN/393-415	Q8N184	ZN567	403	H	Q	-0.196232605187205	0.0971370995362573
ZN567_HUMAN/393-415	Q8N184	ZN567	403	H	R	0.269488075438302	0.078098597973429
ZN567_HUMAN/393-415	Q8N184	ZN567	403	H	S	-0.150675022095563	0.0883954022448857
ZN567_HUMAN/393-415	Q8N184	ZN567	403	H	T	-0.27463410569015	0.0829247938627739
ZN567_HUMAN/393-415	Q8N184	ZN567	403	H	V	0.200392510161612	0.0403849779748609
ZN567_HUMAN/393-415	Q8N184	ZN567	403	H	W	0.476644740199605	0.0281425768884517
ZN567_HUMAN/393-415	Q8N184	ZN567	403	H	Y	0.223710701529729	0.0699228783740483
ZN226_HUMAN/391-413	Q9NYT6	ZN226	401	S	A	0.00924695926317606	0.0461265309907146
ZN226_HUMAN/391-413	Q9NYT6	ZN226	401	S	C	0.192164375496637	0.0760927466692332
ZN226_HUMAN/391-413	Q9NYT6	ZN226	401	S	D	-0.534586268942617	0.0961095986882337
ZN226_HUMAN/391-413	Q9NYT6	ZN226	401	S	E	-0.514557878638139	0.149586757451164
ZN226_HUMAN/391-413	Q9NYT6	ZN226	401	S	F	0.317319076364379	0.0599616676897724
ZN226_HUMAN/391-413	Q9NYT6	ZN226	401	S	G	-0.0117901521278057	0.0538604536955636
ZN226_HUMAN/391-413	Q9NYT6	ZN226	401	S	H	0.0306299961149368	0.0589122921755297
ZN226_HUMAN/391-413	Q9NYT6	ZN226	401	S	I	0.249132196140524	0.0797564648037926
ZN226_HUMAN/391-413	Q9NYT6	ZN226	401	S	K	-0.203037203881307	0.084107528219526
ZN226_HUMAN/391-413	Q9NYT6	ZN226	401	S	L	0.244252297645135	0.0407772323561206
ZN226_HUMAN/391-413	Q9NYT6	ZN226	401	S	M	0.051614900520082	0.0813275976811689
ZN226_HUMAN/391-413	Q9NYT6	ZN226	401	S	N	-0.180070194053623	0.0991942045655948
ZN226_HUMAN/391-413	Q9NYT6	ZN226	401	S	P	-0.00823667419813353	0.0452248320091645
ZN226_HUMAN/391-413	Q9NYT6	ZN226	401	S	Q	-0.196232605187205	0.0971370995362573
ZN226_HUMAN/391-413	Q9NYT6	ZN226	401	S	R	0.269488075438302	0.078098597973429
ZN226_HUMAN/391-413	Q9NYT6	ZN226	401	S	T	-0.27463410569015	0.0829247938627739
ZN226_HUMAN/391-413	Q9NYT6	ZN226	401	S	V	0.200392510161612	0.0403849779748609
ZN226_HUMAN/391-413	Q9NYT6	ZN226	401	S	W	0.476644740199605	0.0281425768884517
ZN226_HUMAN/391-413	Q9NYT6	ZN226	401	S	Y	0.223710701529729	0.0699228783740483
ZN560_HUMAN/572-594	Q96MR9	ZN560	582	T	A	0.00924695926317606	0.0461265309907146
ZN560_HUMAN/572-594	Q96MR9	ZN560	582	T	C	0.192164375496637	0.0760927466692332
ZN560_HUMAN/572-594	Q96MR9	ZN560	582	T	D	-0.534586268942617	0.0961095986882337
ZN560_HUMAN/572-594	Q96MR9	ZN560	582	T	E	-0.514557878638139	0.149586757451164
ZN560_HUMAN/572-594	Q96MR9	ZN560	582	T	F	0.317319076364379	0.0599616676897724
ZN560_HUMAN/572-594	Q96MR9	ZN560	582	T	G	-0.0117901521278057	0.0538604536955636
ZN560_HUMAN/572-594	Q96MR9	ZN560	582	T	H	0.0306299961149368	0.0589122921755297
ZN560_HUMAN/572-594	Q96MR9	ZN560	582	T	I	0.249132196140524	0.0797564648037926
ZN560_HUMAN/572-594	Q96MR9	ZN560	582	T	K	-0.203037203881307	0.084107528219526
ZN560_HUMAN/572-594	Q96MR9	ZN560	582	T	L	0.244252297645135	0.0407772323561206
ZN560_HUMAN/572-594	Q96MR9	ZN560	582	T	M	0.051614900520082	0.0813275976811689
ZN560_HUMAN/572-594	Q96MR9	ZN560	582	T	N	-0.180070194053623	0.0991942045655948
ZN560_HUMAN/572-594	Q96MR9	ZN560	582	T	P	-0.00823667419813353	0.0452248320091645
ZN560_HUMAN/572-594	Q96MR9	ZN560	582	T	Q	-0.196232605187205	0.0971370995362573
ZN560_HUMAN/572-594	Q96MR9	ZN560	582	T	R	0.269488075438302	0.078098597973429
ZN560_HUMAN/572-594	Q96MR9	ZN560	582	T	S	-0.150675022095563	0.0883954022448857
ZN560_HUMAN/572-594	Q96MR9	ZN560	582	T	V	0.200392510161612	0.0403849779748609
ZN560_HUMAN/572-594	Q96MR9	ZN560	582	T	W	0.476644740199605	0.0281425768884517
ZN560_HUMAN/572-594	Q96MR9	ZN560	582	T	Y	0.223710701529729	0.0699228783740483
ZN304_HUMAN/335-357	Q9HCX3	ZN304	345	S	A	0.00924695926317606	0.0461265309907146
ZN304_HUMAN/335-357	Q9HCX3	ZN304	345	S	C	0.192164375496637	0.0760927466692332
ZN304_HUMAN/335-357	Q9HCX3	ZN304	345	S	D	-0.534586268942617	0.0961095986882337
ZN304_HUMAN/335-357	Q9HCX3	ZN304	345	S	E	-0.514557878638139	0.149586757451164
ZN304_HUMAN/335-357	Q9HCX3	ZN304	345	S	F	0.317319076364379	0.0599616676897724
ZN304_HUMAN/335-357	Q9HCX3	ZN304	345	S	G	-0.0117901521278057	0.0538604536955636
ZN304_HUMAN/335-357	Q9HCX3	ZN304	345	S	H	0.0306299961149368	0.0589122921755297
ZN304_HUMAN/335-357	Q9HCX3	ZN304	345	S	I	0.249132196140524	0.0797564648037926
ZN304_HUMAN/335-357	Q9HCX3	ZN304	345	S	K	-0.203037203881307	0.084107528219526
ZN304_HUMAN/335-357	Q9HCX3	ZN304	345	S	L	0.244252297645135	0.0407772323561206
ZN304_HUMAN/335-357	Q9HCX3	ZN304	345	S	M	0.051614900520082	0.0813275976811689
ZN304_HUMAN/335-357	Q9HCX3	ZN304	345	S	N	-0.180070194053623	0.0991942045655948
ZN304_HUMAN/335-357	Q9HCX3	ZN304	345	S	P	-0.00823667419813353	0.0452248320091645
ZN304_HUMAN/335-357	Q9HCX3	ZN304	345	S	Q	-0.196232605187205	0.0971370995362573
ZN304_HUMAN/335-357	Q9HCX3	ZN304	345	S	R	0.269488075438302	0.078098597973429
ZN304_HUMAN/335-357	Q9HCX3	ZN304	345	S	T	-0.27463410569015	0.0829247938627739
ZN304_HUMAN/335-357	Q9HCX3	ZN304	345	S	V	0.200392510161612	0.0403849779748609
ZN304_HUMAN/335-357	Q9HCX3	ZN304	345	S	W	0.476644740199605	0.0281425768884517
ZN304_HUMAN/335-357	Q9HCX3	ZN304	345	S	Y	0.223710701529729	0.0699228783740483
ZN841_HUMAN/705-727	Q6ZN19	ZN841	715	I	A	0.00924695926317606	0.0461265309907146
ZN841_HUMAN/705-727	Q6ZN19	ZN841	715	I	C	0.192164375496637	0.0760927466692332
ZN841_HUMAN/705-727	Q6ZN19	ZN841	715	I	D	-0.534586268942617	0.0961095986882337
ZN841_HUMAN/705-727	Q6ZN19	ZN841	715	I	E	-0.514557878638139	0.149586757451164
ZN841_HUMAN/705-727	Q6ZN19	ZN841	715	I	F	0.317319076364379	0.0599616676897724
ZN841_HUMAN/705-727	Q6ZN19	ZN841	715	I	G	-0.0117901521278057	0.0538604536955636
ZN841_HUMAN/705-727	Q6ZN19	ZN841	715	I	H	0.0306299961149368	0.0589122921755297
ZN841_HUMAN/705-727	Q6ZN19	ZN841	715	I	K	-0.203037203881307	0.084107528219526
ZN841_HUMAN/705-727	Q6ZN19	ZN841	715	I	L	0.244252297645135	0.0407772323561206
ZN841_HUMAN/705-727	Q6ZN19	ZN841	715	I	M	0.051614900520082	0.0813275976811689
ZN841_HUMAN/705-727	Q6ZN19	ZN841	715	I	N	-0.180070194053623	0.0991942045655948
ZN841_HUMAN/705-727	Q6ZN19	ZN841	715	I	P	-0.00823667419813353	0.0452248320091645
ZN841_HUMAN/705-727	Q6ZN19	ZN841	715	I	Q	-0.196232605187205	0.0971370995362573
ZN841_HUMAN/705-727	Q6ZN19	ZN841	715	I	R	0.269488075438302	0.078098597973429
ZN841_HUMAN/705-727	Q6ZN19	ZN841	715	I	S	-0.150675022095563	0.0883954022448857
ZN841_HUMAN/705-727	Q6ZN19	ZN841	715	I	T	-0.27463410569015	0.0829247938627739
ZN841_HUMAN/705-727	Q6ZN19	ZN841	715	I	V	0.200392510161612	0.0403849779748609
ZN841_HUMAN/705-727	Q6ZN19	ZN841	715	I	W	0.476644740199605	0.0281425768884517
ZN841_HUMAN/705-727	Q6ZN19	ZN841	715	I	Y	0.223710701529729	0.0699228783740483
ZN221_HUMAN/506-528	Q9UK13	ZN221	516	T	A	0.00924695926317606	0.0461265309907146
ZN221_HUMAN/506-528	Q9UK13	ZN221	516	T	C	0.192164375496637	0.0760927466692332
ZN221_HUMAN/506-528	Q9UK13	ZN221	516	T	D	-0.534586268942617	0.0961095986882337
ZN221_HUMAN/506-528	Q9UK13	ZN221	516	T	E	-0.514557878638139	0.149586757451164
ZN221_HUMAN/506-528	Q9UK13	ZN221	516	T	F	0.317319076364379	0.0599616676897724
ZN221_HUMAN/506-528	Q9UK13	ZN221	516	T	G	-0.0117901521278057	0.0538604536955636
ZN221_HUMAN/506-528	Q9UK13	ZN221	516	T	H	0.0306299961149368	0.0589122921755297
ZN221_HUMAN/506-528	Q9UK13	ZN221	516	T	I	0.249132196140524	0.0797564648037926
ZN221_HUMAN/506-528	Q9UK13	ZN221	516	T	K	-0.203037203881307	0.084107528219526
ZN221_HUMAN/506-528	Q9UK13	ZN221	516	T	L	0.244252297645135	0.0407772323561206
ZN221_HUMAN/506-528	Q9UK13	ZN221	516	T	M	0.051614900520082	0.0813275976811689
ZN221_HUMAN/506-528	Q9UK13	ZN221	516	T	N	-0.180070194053623	0.0991942045655948
ZN221_HUMAN/506-528	Q9UK13	ZN221	516	T	P	-0.00823667419813353	0.0452248320091645
ZN221_HUMAN/506-528	Q9UK13	ZN221	516	T	Q	-0.196232605187205	0.0971370995362573
ZN221_HUMAN/506-528	Q9UK13	ZN221	516	T	R	0.269488075438302	0.078098597973429
ZN221_HUMAN/506-528	Q9UK13	ZN221	516	T	S	-0.150675022095563	0.0883954022448857
ZN221_HUMAN/506-528	Q9UK13	ZN221	516	T	V	0.200392510161612	0.0403849779748609
ZN221_HUMAN/506-528	Q9UK13	ZN221	516	T	W	0.476644740199605	0.0281425768884517
ZN221_HUMAN/506-528	Q9UK13	ZN221	516	T	Y	0.223710701529729	0.0699228783740483
ZN710_HUMAN/323-345	Q8N1W2	ZN710	333	K	A	0.00924695926317606	0.0461265309907146
ZN710_HUMAN/323-345	Q8N1W2	ZN710	333	K	C	0.192164375496637	0.0760927466692332
ZN710_HUMAN/323-345	Q8N1W2	ZN710	333	K	D	-0.534586268942617	0.0961095986882337
ZN710_HUMAN/323-345	Q8N1W2	ZN710	333	K	E	-0.514557878638139	0.149586757451164
ZN710_HUMAN/323-345	Q8N1W2	ZN710	333	K	F	0.317319076364379	0.0599616676897724
ZN710_HUMAN/323-345	Q8N1W2	ZN710	333	K	G	-0.0117901521278057	0.0538604536955636
ZN710_HUMAN/323-345	Q8N1W2	ZN710	333	K	H	0.0306299961149368	0.0589122921755297
ZN710_HUMAN/323-345	Q8N1W2	ZN710	333	K	I	0.249132196140524	0.0797564648037926
ZN710_HUMAN/323-345	Q8N1W2	ZN710	333	K	L	0.244252297645135	0.0407772323561206
ZN710_HUMAN/323-345	Q8N1W2	ZN710	333	K	M	0.051614900520082	0.0813275976811689
ZN710_HUMAN/323-345	Q8N1W2	ZN710	333	K	N	-0.180070194053623	0.0991942045655948
ZN710_HUMAN/323-345	Q8N1W2	ZN710	333	K	P	-0.00823667419813353	0.0452248320091645
ZN710_HUMAN/323-345	Q8N1W2	ZN710	333	K	Q	-0.196232605187205	0.0971370995362573
ZN710_HUMAN/323-345	Q8N1W2	ZN710	333	K	R	0.269488075438302	0.078098597973429
ZN710_HUMAN/323-345	Q8N1W2	ZN710	333	K	S	-0.150675022095563	0.0883954022448857
ZN710_HUMAN/323-345	Q8N1W2	ZN710	333	K	T	-0.27463410569015	0.0829247938627739
ZN710_HUMAN/323-345	Q8N1W2	ZN710	333	K	V	0.200392510161612	0.0403849779748609
ZN710_HUMAN/323-345	Q8N1W2	ZN710	333	K	W	0.476644740199605	0.0281425768884517
ZN710_HUMAN/323-345	Q8N1W2	ZN710	333	K	Y	0.223710701529729	0.0699228783740483
ZNF99_HUMAN/372-391	A8MXY4	ZNF99	379	S	A	0.00924695926317606	0.0461265309907146
ZNF99_HUMAN/372-391	A8MXY4	ZNF99	379	S	C	0.192164375496637	0.0760927466692332
ZNF99_HUMAN/372-391	A8MXY4	ZNF99	379	S	D	-0.534586268942617	0.0961095986882337
ZNF99_HUMAN/372-391	A8MXY4	ZNF99	379	S	E	-0.514557878638139	0.149586757451164
ZNF99_HUMAN/372-391	A8MXY4	ZNF99	379	S	F	0.317319076364379	0.0599616676897724
ZNF99_HUMAN/372-391	A8MXY4	ZNF99	379	S	G	-0.0117901521278057	0.0538604536955636
ZNF99_HUMAN/372-391	A8MXY4	ZNF99	379	S	H	0.0306299961149368	0.0589122921755297
ZNF99_HUMAN/372-391	A8MXY4	ZNF99	379	S	I	0.249132196140524	0.0797564648037926
ZNF99_HUMAN/372-391	A8MXY4	ZNF99	379	S	K	-0.203037203881307	0.084107528219526
ZNF99_HUMAN/372-391	A8MXY4	ZNF99	379	S	L	0.244252297645135	0.0407772323561206
ZNF99_HUMAN/372-391	A8MXY4	ZNF99	379	S	M	0.051614900520082	0.0813275976811689
ZNF99_HUMAN/372-391	A8MXY4	ZNF99	379	S	N	-0.180070194053623	0.0991942045655948
ZNF99_HUMAN/372-391	A8MXY4	ZNF99	379	S	P	-0.00823667419813353	0.0452248320091645
ZNF99_HUMAN/372-391	A8MXY4	ZNF99	379	S	Q	-0.196232605187205	0.0971370995362573
ZNF99_HUMAN/372-391	A8MXY4	ZNF99	379	S	R	0.269488075438302	0.078098597973429
ZNF99_HUMAN/372-391	A8MXY4	ZNF99	379	S	T	-0.27463410569015	0.0829247938627739
ZNF99_HUMAN/372-391	A8MXY4	ZNF99	379	S	V	0.200392510161612	0.0403849779748609
ZNF99_HUMAN/372-391	A8MXY4	ZNF99	379	S	W	0.476644740199605	0.0281425768884517
ZNF99_HUMAN/372-391	A8MXY4	ZNF99	379	S	Y	0.223710701529729	0.0699228783740483
ZN227_HUMAN/716-738	Q86WZ6	ZN227	726	S	A	0.00924695926317606	0.0461265309907146
ZN227_HUMAN/716-738	Q86WZ6	ZN227	726	S	C	0.192164375496637	0.0760927466692332
ZN227_HUMAN/716-738	Q86WZ6	ZN227	726	S	D	-0.534586268942617	0.0961095986882337
ZN227_HUMAN/716-738	Q86WZ6	ZN227	726	S	E	-0.514557878638139	0.149586757451164
ZN227_HUMAN/716-738	Q86WZ6	ZN227	726	S	F	0.317319076364379	0.0599616676897724
ZN227_HUMAN/716-738	Q86WZ6	ZN227	726	S	G	-0.0117901521278057	0.0538604536955636
ZN227_HUMAN/716-738	Q86WZ6	ZN227	726	S	H	0.0306299961149368	0.0589122921755297
ZN227_HUMAN/716-738	Q86WZ6	ZN227	726	S	I	0.249132196140524	0.0797564648037926
ZN227_HUMAN/716-738	Q86WZ6	ZN227	726	S	K	-0.203037203881307	0.084107528219526
ZN227_HUMAN/716-738	Q86WZ6	ZN227	726	S	L	0.244252297645135	0.0407772323561206
ZN227_HUMAN/716-738	Q86WZ6	ZN227	726	S	M	0.051614900520082	0.0813275976811689
ZN227_HUMAN/716-738	Q86WZ6	ZN227	726	S	N	-0.180070194053623	0.0991942045655948
ZN227_HUMAN/716-738	Q86WZ6	ZN227	726	S	P	-0.00823667419813353	0.0452248320091645
ZN227_HUMAN/716-738	Q86WZ6	ZN227	726	S	Q	-0.196232605187205	0.0971370995362573
ZN227_HUMAN/716-738	Q86WZ6	ZN227	726	S	R	0.269488075438302	0.078098597973429
ZN227_HUMAN/716-738	Q86WZ6	ZN227	726	S	T	-0.27463410569015	0.0829247938627739
ZN227_HUMAN/716-738	Q86WZ6	ZN227	726	S	V	0.200392510161612	0.0403849779748609
ZN227_HUMAN/716-738	Q86WZ6	ZN227	726	S	W	0.476644740199605	0.0281425768884517
ZN227_HUMAN/716-738	Q86WZ6	ZN227	726	S	Y	0.223710701529729	0.0699228783740483
ZN358_HUMAN/263-285	Q9NW07	ZN358	273	G	A	0.00924695926317606	0.0461265309907146
ZN358_HUMAN/263-285	Q9NW07	ZN358	273	G	C	0.192164375496637	0.0760927466692332
ZN358_HUMAN/263-285	Q9NW07	ZN358	273	G	D	-0.534586268942617	0.0961095986882337
ZN358_HUMAN/263-285	Q9NW07	ZN358	273	G	E	-0.514557878638139	0.149586757451164
ZN358_HUMAN/263-285	Q9NW07	ZN358	273	G	F	0.317319076364379	0.0599616676897724
ZN358_HUMAN/263-285	Q9NW07	ZN358	273	G	H	0.0306299961149368	0.0589122921755297
ZN358_HUMAN/263-285	Q9NW07	ZN358	273	G	I	0.249132196140524	0.0797564648037926
ZN358_HUMAN/263-285	Q9NW07	ZN358	273	G	K	-0.203037203881307	0.084107528219526
ZN358_HUMAN/263-285	Q9NW07	ZN358	273	G	L	0.244252297645135	0.0407772323561206
ZN358_HUMAN/263-285	Q9NW07	ZN358	273	G	M	0.051614900520082	0.0813275976811689
ZN358_HUMAN/263-285	Q9NW07	ZN358	273	G	N	-0.180070194053623	0.0991942045655948
ZN358_HUMAN/263-285	Q9NW07	ZN358	273	G	P	-0.00823667419813353	0.0452248320091645
ZN358_HUMAN/263-285	Q9NW07	ZN358	273	G	Q	-0.196232605187205	0.0971370995362573
ZN358_HUMAN/263-285	Q9NW07	ZN358	273	G	R	0.269488075438302	0.078098597973429
ZN358_HUMAN/263-285	Q9NW07	ZN358	273	G	S	-0.150675022095563	0.0883954022448857
ZN358_HUMAN/263-285	Q9NW07	ZN358	273	G	T	-0.27463410569015	0.0829247938627739
ZN358_HUMAN/263-285	Q9NW07	ZN358	273	G	V	0.200392510161612	0.0403849779748609
ZN358_HUMAN/263-285	Q9NW07	ZN358	273	G	W	0.476644740199605	0.0281425768884517
ZN358_HUMAN/263-285	Q9NW07	ZN358	273	G	Y	0.223710701529729	0.0699228783740483
ZN852_HUMAN/411-433	Q6ZMS4	ZN852	421	N	A	0.00924695926317606	0.0461265309907146
ZN852_HUMAN/411-433	Q6ZMS4	ZN852	421	N	C	0.192164375496637	0.0760927466692332
ZN852_HUMAN/411-433	Q6ZMS4	ZN852	421	N	D	-0.534586268942617	0.0961095986882337
ZN852_HUMAN/411-433	Q6ZMS4	ZN852	421	N	E	-0.514557878638139	0.149586757451164
ZN852_HUMAN/411-433	Q6ZMS4	ZN852	421	N	F	0.317319076364379	0.0599616676897724
ZN852_HUMAN/411-433	Q6ZMS4	ZN852	421	N	G	-0.0117901521278057	0.0538604536955636
ZN852_HUMAN/411-433	Q6ZMS4	ZN852	421	N	H	0.0306299961149368	0.0589122921755297
ZN852_HUMAN/411-433	Q6ZMS4	ZN852	421	N	I	0.249132196140524	0.0797564648037926
ZN852_HUMAN/411-433	Q6ZMS4	ZN852	421	N	K	-0.203037203881307	0.084107528219526
ZN852_HUMAN/411-433	Q6ZMS4	ZN852	421	N	L	0.244252297645135	0.0407772323561206
ZN852_HUMAN/411-433	Q6ZMS4	ZN852	421	N	M	0.051614900520082	0.0813275976811689
ZN852_HUMAN/411-433	Q6ZMS4	ZN852	421	N	P	-0.00823667419813353	0.0452248320091645
ZN852_HUMAN/411-433	Q6ZMS4	ZN852	421	N	Q	-0.196232605187205	0.0971370995362573
ZN852_HUMAN/411-433	Q6ZMS4	ZN852	421	N	R	0.269488075438302	0.078098597973429
ZN852_HUMAN/411-433	Q6ZMS4	ZN852	421	N	S	-0.150675022095563	0.0883954022448857
ZN852_HUMAN/411-433	Q6ZMS4	ZN852	421	N	T	-0.27463410569015	0.0829247938627739
ZN852_HUMAN/411-433	Q6ZMS4	ZN852	421	N	V	0.200392510161612	0.0403849779748609
ZN852_HUMAN/411-433	Q6ZMS4	ZN852	421	N	W	0.476644740199605	0.0281425768884517
ZN852_HUMAN/411-433	Q6ZMS4	ZN852	421	N	Y	0.223710701529729	0.0699228783740483
CTCF_HUMAN/437-460	P49711	CTCF	447	A	C	0.192164375496637	0.0760927466692332
CTCF_HUMAN/437-460	P49711	CTCF	447	A	D	-0.534586268942617	0.0961095986882337
CTCF_HUMAN/437-460	P49711	CTCF	447	A	E	-0.514557878638139	0.149586757451164
CTCF_HUMAN/437-460	P49711	CTCF	447	A	F	0.317319076364379	0.0599616676897724
CTCF_HUMAN/437-460	P49711	CTCF	447	A	G	-0.0117901521278057	0.0538604536955636
CTCF_HUMAN/437-460	P49711	CTCF	447	A	H	0.0306299961149368	0.0589122921755297
CTCF_HUMAN/437-460	P49711	CTCF	447	A	I	0.249132196140524	0.0797564648037926
CTCF_HUMAN/437-460	P49711	CTCF	447	A	K	-0.203037203881307	0.084107528219526
CTCF_HUMAN/437-460	P49711	CTCF	447	A	L	0.244252297645135	0.0407772323561206
CTCF_HUMAN/437-460	P49711	CTCF	447	A	M	0.051614900520082	0.0813275976811689
CTCF_HUMAN/437-460	P49711	CTCF	447	A	N	-0.180070194053623	0.0991942045655948
CTCF_HUMAN/437-460	P49711	CTCF	447	A	P	-0.00823667419813353	0.0452248320091645
CTCF_HUMAN/437-460	P49711	CTCF	447	A	Q	-0.196232605187205	0.0971370995362573
CTCF_HUMAN/437-460	P49711	CTCF	447	A	R	0.269488075438302	0.078098597973429
CTCF_HUMAN/437-460	P49711	CTCF	447	A	S	-0.150675022095563	0.0883954022448857
CTCF_HUMAN/437-460	P49711	CTCF	447	A	T	-0.27463410569015	0.0829247938627739
CTCF_HUMAN/437-460	P49711	CTCF	447	A	V	0.200392510161612	0.0403849779748609
CTCF_HUMAN/437-460	P49711	CTCF	447	A	W	0.476644740199605	0.0281425768884517
CTCF_HUMAN/437-460	P49711	CTCF	447	A	Y	0.223710701529729	0.0699228783740483
ZSC21_HUMAN/305-327	Q9Y5A6	ZSC21	315	S	A	0.00924695926317606	0.0461265309907146
ZSC21_HUMAN/305-327	Q9Y5A6	ZSC21	315	S	C	0.192164375496637	0.0760927466692332
ZSC21_HUMAN/305-327	Q9Y5A6	ZSC21	315	S	D	-0.534586268942617	0.0961095986882337
ZSC21_HUMAN/305-327	Q9Y5A6	ZSC21	315	S	E	-0.514557878638139	0.149586757451164
ZSC21_HUMAN/305-327	Q9Y5A6	ZSC21	315	S	F	0.317319076364379	0.0599616676897724
ZSC21_HUMAN/305-327	Q9Y5A6	ZSC21	315	S	G	-0.0117901521278057	0.0538604536955636
ZSC21_HUMAN/305-327	Q9Y5A6	ZSC21	315	S	H	0.0306299961149368	0.0589122921755297
ZSC21_HUMAN/305-327	Q9Y5A6	ZSC21	315	S	I	0.249132196140524	0.0797564648037926
ZSC21_HUMAN/305-327	Q9Y5A6	ZSC21	315	S	K	-0.203037203881307	0.084107528219526
ZSC21_HUMAN/305-327	Q9Y5A6	ZSC21	315	S	L	0.244252297645135	0.0407772323561206
ZSC21_HUMAN/305-327	Q9Y5A6	ZSC21	315	S	M	0.051614900520082	0.0813275976811689
ZSC21_HUMAN/305-327	Q9Y5A6	ZSC21	315	S	N	-0.180070194053623	0.0991942045655948
ZSC21_HUMAN/305-327	Q9Y5A6	ZSC21	315	S	P	-0.00823667419813353	0.0452248320091645
ZSC21_HUMAN/305-327	Q9Y5A6	ZSC21	315	S	Q	-0.196232605187205	0.0971370995362573
ZSC21_HUMAN/305-327	Q9Y5A6	ZSC21	315	S	R	0.269488075438302	0.078098597973429
ZSC21_HUMAN/305-327	Q9Y5A6	ZSC21	315	S	T	-0.27463410569015	0.0829247938627739
ZSC21_HUMAN/305-327	Q9Y5A6	ZSC21	315	S	V	0.200392510161612	0.0403849779748609
ZSC21_HUMAN/305-327	Q9Y5A6	ZSC21	315	S	W	0.476644740199605	0.0281425768884517
ZSC21_HUMAN/305-327	Q9Y5A6	ZSC21	315	S	Y	0.223710701529729	0.0699228783740483
PRD16_HUMAN/281-303	Q9HAZ2	PRD16	291	P	A	0.00924695926317606	0.0461265309907146
PRD16_HUMAN/281-303	Q9HAZ2	PRD16	291	P	C	0.192164375496637	0.0760927466692332
PRD16_HUMAN/281-303	Q9HAZ2	PRD16	291	P	D	-0.534586268942617	0.0961095986882337
PRD16_HUMAN/281-303	Q9HAZ2	PRD16	291	P	E	-0.514557878638139	0.149586757451164
PRD16_HUMAN/281-303	Q9HAZ2	PRD16	291	P	F	0.317319076364379	0.0599616676897724
PRD16_HUMAN/281-303	Q9HAZ2	PRD16	291	P	G	-0.0117901521278057	0.0538604536955636
PRD16_HUMAN/281-303	Q9HAZ2	PRD16	291	P	H	0.0306299961149368	0.0589122921755297
PRD16_HUMAN/281-303	Q9HAZ2	PRD16	291	P	I	0.249132196140524	0.0797564648037926
PRD16_HUMAN/281-303	Q9HAZ2	PRD16	291	P	K	-0.203037203881307	0.084107528219526
PRD16_HUMAN/281-303	Q9HAZ2	PRD16	291	P	L	0.244252297645135	0.0407772323561206
PRD16_HUMAN/281-303	Q9HAZ2	PRD16	291	P	M	0.051614900520082	0.0813275976811689
PRD16_HUMAN/281-303	Q9HAZ2	PRD16	291	P	N	-0.180070194053623	0.0991942045655948
PRD16_HUMAN/281-303	Q9HAZ2	PRD16	291	P	Q	-0.196232605187205	0.0971370995362573
PRD16_HUMAN/281-303	Q9HAZ2	PRD16	291	P	R	0.269488075438302	0.078098597973429
PRD16_HUMAN/281-303	Q9HAZ2	PRD16	291	P	S	-0.150675022095563	0.0883954022448857
PRD16_HUMAN/281-303	Q9HAZ2	PRD16	291	P	T	-0.27463410569015	0.0829247938627739
PRD16_HUMAN/281-303	Q9HAZ2	PRD16	291	P	V	0.200392510161612	0.0403849779748609
PRD16_HUMAN/281-303	Q9HAZ2	PRD16	291	P	W	0.476644740199605	0.0281425768884517
PRD16_HUMAN/281-303	Q9HAZ2	PRD16	291	P	Y	0.223710701529729	0.0699228783740483
ZN675_HUMAN/508-530	Q8TD23	ZN675	518	S	A	0.00924695926317606	0.0461265309907146
ZN675_HUMAN/508-530	Q8TD23	ZN675	518	S	C	0.192164375496637	0.0760927466692332
ZN675_HUMAN/508-530	Q8TD23	ZN675	518	S	D	-0.534586268942617	0.0961095986882337
ZN675_HUMAN/508-530	Q8TD23	ZN675	518	S	E	-0.514557878638139	0.149586757451164
ZN675_HUMAN/508-530	Q8TD23	ZN675	518	S	F	0.317319076364379	0.0599616676897724
ZN675_HUMAN/508-530	Q8TD23	ZN675	518	S	G	-0.0117901521278057	0.0538604536955636
ZN675_HUMAN/508-530	Q8TD23	ZN675	518	S	H	0.0306299961149368	0.0589122921755297
ZN675_HUMAN/508-530	Q8TD23	ZN675	518	S	I	0.249132196140524	0.0797564648037926
ZN675_HUMAN/508-530	Q8TD23	ZN675	518	S	K	-0.203037203881307	0.084107528219526
ZN675_HUMAN/508-530	Q8TD23	ZN675	518	S	L	0.244252297645135	0.0407772323561206
ZN675_HUMAN/508-530	Q8TD23	ZN675	518	S	M	0.051614900520082	0.0813275976811689
ZN675_HUMAN/508-530	Q8TD23	ZN675	518	S	N	-0.180070194053623	0.0991942045655948
ZN675_HUMAN/508-530	Q8TD23	ZN675	518	S	P	-0.00823667419813353	0.0452248320091645
ZN675_HUMAN/508-530	Q8TD23	ZN675	518	S	Q	-0.196232605187205	0.0971370995362573
ZN675_HUMAN/508-530	Q8TD23	ZN675	518	S	R	0.269488075438302	0.078098597973429
ZN675_HUMAN/508-530	Q8TD23	ZN675	518	S	T	-0.27463410569015	0.0829247938627739
ZN675_HUMAN/508-530	Q8TD23	ZN675	518	S	V	0.200392510161612	0.0403849779748609
ZN675_HUMAN/508-530	Q8TD23	ZN675	518	S	W	0.476644740199605	0.0281425768884517
ZN675_HUMAN/508-530	Q8TD23	ZN675	518	S	Y	0.223710701529729	0.0699228783740483
ZN418_HUMAN/314-336	Q8TF45	ZN418	324	S	A	0.00924695926317606	0.0461265309907146
ZN418_HUMAN/314-336	Q8TF45	ZN418	324	S	C	0.192164375496637	0.0760927466692332
ZN418_HUMAN/314-336	Q8TF45	ZN418	324	S	D	-0.534586268942617	0.0961095986882337
ZN418_HUMAN/314-336	Q8TF45	ZN418	324	S	E	-0.514557878638139	0.149586757451164
ZN418_HUMAN/314-336	Q8TF45	ZN418	324	S	F	0.317319076364379	0.0599616676897724
ZN418_HUMAN/314-336	Q8TF45	ZN418	324	S	G	-0.0117901521278057	0.0538604536955636
ZN418_HUMAN/314-336	Q8TF45	ZN418	324	S	H	0.0306299961149368	0.0589122921755297
ZN418_HUMAN/314-336	Q8TF45	ZN418	324	S	I	0.249132196140524	0.0797564648037926
ZN418_HUMAN/314-336	Q8TF45	ZN418	324	S	K	-0.203037203881307	0.084107528219526
ZN418_HUMAN/314-336	Q8TF45	ZN418	324	S	L	0.244252297645135	0.0407772323561206
ZN418_HUMAN/314-336	Q8TF45	ZN418	324	S	M	0.051614900520082	0.0813275976811689
ZN418_HUMAN/314-336	Q8TF45	ZN418	324	S	N	-0.180070194053623	0.0991942045655948
ZN418_HUMAN/314-336	Q8TF45	ZN418	324	S	P	-0.00823667419813353	0.0452248320091645
ZN418_HUMAN/314-336	Q8TF45	ZN418	324	S	Q	-0.196232605187205	0.0971370995362573
ZN418_HUMAN/314-336	Q8TF45	ZN418	324	S	R	0.269488075438302	0.078098597973429
ZN418_HUMAN/314-336	Q8TF45	ZN418	324	S	T	-0.27463410569015	0.0829247938627739
ZN418_HUMAN/314-336	Q8TF45	ZN418	324	S	V	0.200392510161612	0.0403849779748609
ZN418_HUMAN/314-336	Q8TF45	ZN418	324	S	W	0.476644740199605	0.0281425768884517
ZN418_HUMAN/314-336	Q8TF45	ZN418	324	S	Y	0.223710701529729	0.0699228783740483
ZN225_HUMAN/400-422	Q9UK10	ZN225	410	Y	A	0.00924695926317606	0.0461265309907146
ZN225_HUMAN/400-422	Q9UK10	ZN225	410	Y	C	0.192164375496637	0.0760927466692332
ZN225_HUMAN/400-422	Q9UK10	ZN225	410	Y	D	-0.534586268942617	0.0961095986882337
ZN225_HUMAN/400-422	Q9UK10	ZN225	410	Y	E	-0.514557878638139	0.149586757451164
ZN225_HUMAN/400-422	Q9UK10	ZN225	410	Y	F	0.317319076364379	0.0599616676897724
ZN225_HUMAN/400-422	Q9UK10	ZN225	410	Y	G	-0.0117901521278057	0.0538604536955636
ZN225_HUMAN/400-422	Q9UK10	ZN225	410	Y	H	0.0306299961149368	0.0589122921755297
ZN225_HUMAN/400-422	Q9UK10	ZN225	410	Y	I	0.249132196140524	0.0797564648037926
ZN225_HUMAN/400-422	Q9UK10	ZN225	410	Y	K	-0.203037203881307	0.084107528219526
ZN225_HUMAN/400-422	Q9UK10	ZN225	410	Y	L	0.244252297645135	0.0407772323561206
ZN225_HUMAN/400-422	Q9UK10	ZN225	410	Y	M	0.051614900520082	0.0813275976811689
ZN225_HUMAN/400-422	Q9UK10	ZN225	410	Y	N	-0.180070194053623	0.0991942045655948
ZN225_HUMAN/400-422	Q9UK10	ZN225	410	Y	P	-0.00823667419813353	0.0452248320091645
ZN225_HUMAN/400-422	Q9UK10	ZN225	410	Y	Q	-0.196232605187205	0.0971370995362573
ZN225_HUMAN/400-422	Q9UK10	ZN225	410	Y	R	0.269488075438302	0.078098597973429
ZN225_HUMAN/400-422	Q9UK10	ZN225	410	Y	S	-0.150675022095563	0.0883954022448857
ZN225_HUMAN/400-422	Q9UK10	ZN225	410	Y	T	-0.27463410569015	0.0829247938627739
ZN225_HUMAN/400-422	Q9UK10	ZN225	410	Y	V	0.200392510161612	0.0403849779748609
ZN225_HUMAN/400-422	Q9UK10	ZN225	410	Y	W	0.476644740199605	0.0281425768884517
ZN658_HUMAN/686-708	Q5TYW1	ZN658	696	A	C	0.192164375496637	0.0760927466692332
ZN658_HUMAN/686-708	Q5TYW1	ZN658	696	A	D	-0.534586268942617	0.0961095986882337
ZN658_HUMAN/686-708	Q5TYW1	ZN658	696	A	E	-0.514557878638139	0.149586757451164
ZN658_HUMAN/686-708	Q5TYW1	ZN658	696	A	F	0.317319076364379	0.0599616676897724
ZN658_HUMAN/686-708	Q5TYW1	ZN658	696	A	G	-0.0117901521278057	0.0538604536955636
ZN658_HUMAN/686-708	Q5TYW1	ZN658	696	A	H	0.0306299961149368	0.0589122921755297
ZN658_HUMAN/686-708	Q5TYW1	ZN658	696	A	I	0.249132196140524	0.0797564648037926
ZN658_HUMAN/686-708	Q5TYW1	ZN658	696	A	K	-0.203037203881307	0.084107528219526
ZN658_HUMAN/686-708	Q5TYW1	ZN658	696	A	L	0.244252297645135	0.0407772323561206
ZN658_HUMAN/686-708	Q5TYW1	ZN658	696	A	M	0.051614900520082	0.0813275976811689
ZN658_HUMAN/686-708	Q5TYW1	ZN658	696	A	N	-0.180070194053623	0.0991942045655948
ZN658_HUMAN/686-708	Q5TYW1	ZN658	696	A	P	-0.00823667419813353	0.0452248320091645
ZN658_HUMAN/686-708	Q5TYW1	ZN658	696	A	Q	-0.196232605187205	0.0971370995362573
ZN658_HUMAN/686-708	Q5TYW1	ZN658	696	A	R	0.269488075438302	0.078098597973429
ZN658_HUMAN/686-708	Q5TYW1	ZN658	696	A	S	-0.150675022095563	0.0883954022448857
ZN658_HUMAN/686-708	Q5TYW1	ZN658	696	A	T	-0.27463410569015	0.0829247938627739
ZN658_HUMAN/686-708	Q5TYW1	ZN658	696	A	V	0.200392510161612	0.0403849779748609
ZN658_HUMAN/686-708	Q5TYW1	ZN658	696	A	W	0.476644740199605	0.0281425768884517
ZN658_HUMAN/686-708	Q5TYW1	ZN658	696	A	Y	0.223710701529729	0.0699228783740483
ZSC10_HUMAN/349-371	Q96SZ4	ZSC10	359	R	A	0.00924695926317606	0.0461265309907146
ZSC10_HUMAN/349-371	Q96SZ4	ZSC10	359	R	C	0.192164375496637	0.0760927466692332
ZSC10_HUMAN/349-371	Q96SZ4	ZSC10	359	R	D	-0.534586268942617	0.0961095986882337
ZSC10_HUMAN/349-371	Q96SZ4	ZSC10	359	R	E	-0.514557878638139	0.149586757451164
ZSC10_HUMAN/349-371	Q96SZ4	ZSC10	359	R	F	0.317319076364379	0.0599616676897724
ZSC10_HUMAN/349-371	Q96SZ4	ZSC10	359	R	G	-0.0117901521278057	0.0538604536955636
ZSC10_HUMAN/349-371	Q96SZ4	ZSC10	359	R	H	0.0306299961149368	0.0589122921755297
ZSC10_HUMAN/349-371	Q96SZ4	ZSC10	359	R	I	0.249132196140524	0.0797564648037926
ZSC10_HUMAN/349-371	Q96SZ4	ZSC10	359	R	K	-0.203037203881307	0.084107528219526
ZSC10_HUMAN/349-371	Q96SZ4	ZSC10	359	R	L	0.244252297645135	0.0407772323561206
ZSC10_HUMAN/349-371	Q96SZ4	ZSC10	359	R	M	0.051614900520082	0.0813275976811689
ZSC10_HUMAN/349-371	Q96SZ4	ZSC10	359	R	N	-0.180070194053623	0.0991942045655948
ZSC10_HUMAN/349-371	Q96SZ4	ZSC10	359	R	P	-0.00823667419813353	0.0452248320091645
ZSC10_HUMAN/349-371	Q96SZ4	ZSC10	359	R	Q	-0.196232605187205	0.0971370995362573
ZSC10_HUMAN/349-371	Q96SZ4	ZSC10	359	R	S	-0.150675022095563	0.0883954022448857
ZSC10_HUMAN/349-371	Q96SZ4	ZSC10	359	R	T	-0.27463410569015	0.0829247938627739
ZSC10_HUMAN/349-371	Q96SZ4	ZSC10	359	R	V	0.200392510161612	0.0403849779748609
ZSC10_HUMAN/349-371	Q96SZ4	ZSC10	359	R	W	0.476644740199605	0.0281425768884517
ZSC10_HUMAN/349-371	Q96SZ4	ZSC10	359	R	Y	0.223710701529729	0.0699228783740483
ZN300_HUMAN/269-291	Q96RE9	ZN300	279	A	C	0.192164375496637	0.0760927466692332
ZN300_HUMAN/269-291	Q96RE9	ZN300	279	A	D	-0.534586268942617	0.0961095986882337
ZN300_HUMAN/269-291	Q96RE9	ZN300	279	A	E	-0.514557878638139	0.149586757451164
ZN300_HUMAN/269-291	Q96RE9	ZN300	279	A	F	0.317319076364379	0.0599616676897724
ZN300_HUMAN/269-291	Q96RE9	ZN300	279	A	G	-0.0117901521278057	0.0538604536955636
ZN300_HUMAN/269-291	Q96RE9	ZN300	279	A	H	0.0306299961149368	0.0589122921755297
ZN300_HUMAN/269-291	Q96RE9	ZN300	279	A	I	0.249132196140524	0.0797564648037926
ZN300_HUMAN/269-291	Q96RE9	ZN300	279	A	K	-0.203037203881307	0.084107528219526
ZN300_HUMAN/269-291	Q96RE9	ZN300	279	A	L	0.244252297645135	0.0407772323561206
ZN300_HUMAN/269-291	Q96RE9	ZN300	279	A	M	0.051614900520082	0.0813275976811689
ZN300_HUMAN/269-291	Q96RE9	ZN300	279	A	N	-0.180070194053623	0.0991942045655948
ZN300_HUMAN/269-291	Q96RE9	ZN300	279	A	P	-0.00823667419813353	0.0452248320091645
ZN300_HUMAN/269-291	Q96RE9	ZN300	279	A	Q	-0.196232605187205	0.0971370995362573
ZN300_HUMAN/269-291	Q96RE9	ZN300	279	A	R	0.269488075438302	0.078098597973429
ZN300_HUMAN/269-291	Q96RE9	ZN300	279	A	S	-0.150675022095563	0.0883954022448857
ZN300_HUMAN/269-291	Q96RE9	ZN300	279	A	T	-0.27463410569015	0.0829247938627739
ZN300_HUMAN/269-291	Q96RE9	ZN300	279	A	V	0.200392510161612	0.0403849779748609
ZN300_HUMAN/269-291	Q96RE9	ZN300	279	A	W	0.476644740199605	0.0281425768884517
ZN300_HUMAN/269-291	Q96RE9	ZN300	279	A	Y	0.223710701529729	0.0699228783740483
ZN208_HUMAN/285-307	O43345	ZN208	295	S	A	0.00924695926317606	0.0461265309907146
ZN208_HUMAN/285-307	O43345	ZN208	295	S	C	0.192164375496637	0.0760927466692332
ZN208_HUMAN/285-307	O43345	ZN208	295	S	D	-0.534586268942617	0.0961095986882337
ZN208_HUMAN/285-307	O43345	ZN208	295	S	E	-0.514557878638139	0.149586757451164
ZN208_HUMAN/285-307	O43345	ZN208	295	S	F	0.317319076364379	0.0599616676897724
ZN208_HUMAN/285-307	O43345	ZN208	295	S	G	-0.0117901521278057	0.0538604536955636
ZN208_HUMAN/285-307	O43345	ZN208	295	S	H	0.0306299961149368	0.0589122921755297
ZN208_HUMAN/285-307	O43345	ZN208	295	S	I	0.249132196140524	0.0797564648037926
ZN208_HUMAN/285-307	O43345	ZN208	295	S	K	-0.203037203881307	0.084107528219526
ZN208_HUMAN/285-307	O43345	ZN208	295	S	L	0.244252297645135	0.0407772323561206
ZN208_HUMAN/285-307	O43345	ZN208	295	S	M	0.051614900520082	0.0813275976811689
ZN208_HUMAN/285-307	O43345	ZN208	295	S	N	-0.180070194053623	0.0991942045655948
ZN208_HUMAN/285-307	O43345	ZN208	295	S	P	-0.00823667419813353	0.0452248320091645
ZN208_HUMAN/285-307	O43345	ZN208	295	S	Q	-0.196232605187205	0.0971370995362573
ZN208_HUMAN/285-307	O43345	ZN208	295	S	R	0.269488075438302	0.078098597973429
ZN208_HUMAN/285-307	O43345	ZN208	295	S	T	-0.27463410569015	0.0829247938627739
ZN208_HUMAN/285-307	O43345	ZN208	295	S	V	0.200392510161612	0.0403849779748609
ZN208_HUMAN/285-307	O43345	ZN208	295	S	W	0.476644740199605	0.0281425768884517
ZN208_HUMAN/285-307	O43345	ZN208	295	S	Y	0.223710701529729	0.0699228783740483
ZN436_HUMAN/306-328	Q9C0F3	ZN436	316	S	A	0.00924695926317606	0.0461265309907146
ZN436_HUMAN/306-328	Q9C0F3	ZN436	316	S	C	0.192164375496637	0.0760927466692332
ZN436_HUMAN/306-328	Q9C0F3	ZN436	316	S	D	-0.534586268942617	0.0961095986882337
ZN436_HUMAN/306-328	Q9C0F3	ZN436	316	S	E	-0.514557878638139	0.149586757451164
ZN436_HUMAN/306-328	Q9C0F3	ZN436	316	S	F	0.317319076364379	0.0599616676897724
ZN436_HUMAN/306-328	Q9C0F3	ZN436	316	S	G	-0.0117901521278057	0.0538604536955636
ZN436_HUMAN/306-328	Q9C0F3	ZN436	316	S	H	0.0306299961149368	0.0589122921755297
ZN436_HUMAN/306-328	Q9C0F3	ZN436	316	S	I	0.249132196140524	0.0797564648037926
ZN436_HUMAN/306-328	Q9C0F3	ZN436	316	S	K	-0.203037203881307	0.084107528219526
ZN436_HUMAN/306-328	Q9C0F3	ZN436	316	S	L	0.244252297645135	0.0407772323561206
ZN436_HUMAN/306-328	Q9C0F3	ZN436	316	S	M	0.051614900520082	0.0813275976811689
ZN436_HUMAN/306-328	Q9C0F3	ZN436	316	S	N	-0.180070194053623	0.0991942045655948
ZN436_HUMAN/306-328	Q9C0F3	ZN436	316	S	P	-0.00823667419813353	0.0452248320091645
ZN436_HUMAN/306-328	Q9C0F3	ZN436	316	S	Q	-0.196232605187205	0.0971370995362573
ZN436_HUMAN/306-328	Q9C0F3	ZN436	316	S	R	0.269488075438302	0.078098597973429
ZN436_HUMAN/306-328	Q9C0F3	ZN436	316	S	T	-0.27463410569015	0.0829247938627739
ZN436_HUMAN/306-328	Q9C0F3	ZN436	316	S	V	0.200392510161612	0.0403849779748609
ZN436_HUMAN/306-328	Q9C0F3	ZN436	316	S	W	0.476644740199605	0.0281425768884517
ZN436_HUMAN/306-328	Q9C0F3	ZN436	316	S	Y	0.223710701529729	0.0699228783740483
ZNF41_HUMAN/509-531	P51814	ZNF41	519	T	A	0.00924695926317606	0.0461265309907146
ZNF41_HUMAN/509-531	P51814	ZNF41	519	T	C	0.192164375496637	0.0760927466692332
ZNF41_HUMAN/509-531	P51814	ZNF41	519	T	D	-0.534586268942617	0.0961095986882337
ZNF41_HUMAN/509-531	P51814	ZNF41	519	T	E	-0.514557878638139	0.149586757451164
ZNF41_HUMAN/509-531	P51814	ZNF41	519	T	F	0.317319076364379	0.0599616676897724
ZNF41_HUMAN/509-531	P51814	ZNF41	519	T	G	-0.0117901521278057	0.0538604536955636
ZNF41_HUMAN/509-531	P51814	ZNF41	519	T	H	0.0306299961149368	0.0589122921755297
ZNF41_HUMAN/509-531	P51814	ZNF41	519	T	I	0.249132196140524	0.0797564648037926
ZNF41_HUMAN/509-531	P51814	ZNF41	519	T	K	-0.203037203881307	0.084107528219526
ZNF41_HUMAN/509-531	P51814	ZNF41	519	T	L	0.244252297645135	0.0407772323561206
ZNF41_HUMAN/509-531	P51814	ZNF41	519	T	M	0.051614900520082	0.0813275976811689
ZNF41_HUMAN/509-531	P51814	ZNF41	519	T	N	-0.180070194053623	0.0991942045655948
ZNF41_HUMAN/509-531	P51814	ZNF41	519	T	P	-0.00823667419813353	0.0452248320091645
ZNF41_HUMAN/509-531	P51814	ZNF41	519	T	Q	-0.196232605187205	0.0971370995362573
ZNF41_HUMAN/509-531	P51814	ZNF41	519	T	R	0.269488075438302	0.078098597973429
ZNF41_HUMAN/509-531	P51814	ZNF41	519	T	S	-0.150675022095563	0.0883954022448857
ZNF41_HUMAN/509-531	P51814	ZNF41	519	T	V	0.200392510161612	0.0403849779748609
ZNF41_HUMAN/509-531	P51814	ZNF41	519	T	W	0.476644740199605	0.0281425768884517
ZNF41_HUMAN/509-531	P51814	ZNF41	519	T	Y	0.223710701529729	0.0699228783740483
ZNF22_HUMAN/167-189	P17026	ZNF22	177	S	A	0.00924695926317606	0.0461265309907146
ZNF22_HUMAN/167-189	P17026	ZNF22	177	S	C	0.192164375496637	0.0760927466692332
ZNF22_HUMAN/167-189	P17026	ZNF22	177	S	D	-0.534586268942617	0.0961095986882337
ZNF22_HUMAN/167-189	P17026	ZNF22	177	S	E	-0.514557878638139	0.149586757451164
ZNF22_HUMAN/167-189	P17026	ZNF22	177	S	F	0.317319076364379	0.0599616676897724
ZNF22_HUMAN/167-189	P17026	ZNF22	177	S	G	-0.0117901521278057	0.0538604536955636
ZNF22_HUMAN/167-189	P17026	ZNF22	177	S	H	0.0306299961149368	0.0589122921755297
ZNF22_HUMAN/167-189	P17026	ZNF22	177	S	I	0.249132196140524	0.0797564648037926
ZNF22_HUMAN/167-189	P17026	ZNF22	177	S	K	-0.203037203881307	0.084107528219526
ZNF22_HUMAN/167-189	P17026	ZNF22	177	S	L	0.244252297645135	0.0407772323561206
ZNF22_HUMAN/167-189	P17026	ZNF22	177	S	M	0.051614900520082	0.0813275976811689
ZNF22_HUMAN/167-189	P17026	ZNF22	177	S	N	-0.180070194053623	0.0991942045655948
ZNF22_HUMAN/167-189	P17026	ZNF22	177	S	P	-0.00823667419813353	0.0452248320091645
ZNF22_HUMAN/167-189	P17026	ZNF22	177	S	Q	-0.196232605187205	0.0971370995362573
ZNF22_HUMAN/167-189	P17026	ZNF22	177	S	R	0.269488075438302	0.078098597973429
ZNF22_HUMAN/167-189	P17026	ZNF22	177	S	T	-0.27463410569015	0.0829247938627739
ZNF22_HUMAN/167-189	P17026	ZNF22	177	S	V	0.200392510161612	0.0403849779748609
ZNF22_HUMAN/167-189	P17026	ZNF22	177	S	W	0.476644740199605	0.0281425768884517
ZNF22_HUMAN/167-189	P17026	ZNF22	177	S	Y	0.223710701529729	0.0699228783740483
ZN699_HUMAN/559-581	Q32M78	ZN699	569	R	A	0.00924695926317606	0.0461265309907146
ZN699_HUMAN/559-581	Q32M78	ZN699	569	R	C	0.192164375496637	0.0760927466692332
ZN699_HUMAN/559-581	Q32M78	ZN699	569	R	D	-0.534586268942617	0.0961095986882337
ZN699_HUMAN/559-581	Q32M78	ZN699	569	R	E	-0.514557878638139	0.149586757451164
ZN699_HUMAN/559-581	Q32M78	ZN699	569	R	F	0.317319076364379	0.0599616676897724
ZN699_HUMAN/559-581	Q32M78	ZN699	569	R	G	-0.0117901521278057	0.0538604536955636
ZN699_HUMAN/559-581	Q32M78	ZN699	569	R	H	0.0306299961149368	0.0589122921755297
ZN699_HUMAN/559-581	Q32M78	ZN699	569	R	I	0.249132196140524	0.0797564648037926
ZN699_HUMAN/559-581	Q32M78	ZN699	569	R	K	-0.203037203881307	0.084107528219526
ZN699_HUMAN/559-581	Q32M78	ZN699	569	R	L	0.244252297645135	0.0407772323561206
ZN699_HUMAN/559-581	Q32M78	ZN699	569	R	M	0.051614900520082	0.0813275976811689
ZN699_HUMAN/559-581	Q32M78	ZN699	569	R	N	-0.180070194053623	0.0991942045655948
ZN699_HUMAN/559-581	Q32M78	ZN699	569	R	P	-0.00823667419813353	0.0452248320091645
ZN699_HUMAN/559-581	Q32M78	ZN699	569	R	Q	-0.196232605187205	0.0971370995362573
ZN699_HUMAN/559-581	Q32M78	ZN699	569	R	S	-0.150675022095563	0.0883954022448857
ZN699_HUMAN/559-581	Q32M78	ZN699	569	R	T	-0.27463410569015	0.0829247938627739
ZN699_HUMAN/559-581	Q32M78	ZN699	569	R	V	0.200392510161612	0.0403849779748609
ZN699_HUMAN/559-581	Q32M78	ZN699	569	R	W	0.476644740199605	0.0281425768884517
ZN699_HUMAN/559-581	Q32M78	ZN699	569	R	Y	0.223710701529729	0.0699228783740483
ZN724_HUMAN/282-304	A8MTY0	ZN724	292	N	A	0.00924695926317606	0.0461265309907146
ZN724_HUMAN/282-304	A8MTY0	ZN724	292	N	C	0.192164375496637	0.0760927466692332
ZN724_HUMAN/282-304	A8MTY0	ZN724	292	N	D	-0.534586268942617	0.0961095986882337
ZN724_HUMAN/282-304	A8MTY0	ZN724	292	N	E	-0.514557878638139	0.149586757451164
ZN724_HUMAN/282-304	A8MTY0	ZN724	292	N	F	0.317319076364379	0.0599616676897724
ZN724_HUMAN/282-304	A8MTY0	ZN724	292	N	G	-0.0117901521278057	0.0538604536955636
ZN724_HUMAN/282-304	A8MTY0	ZN724	292	N	H	0.0306299961149368	0.0589122921755297
ZN724_HUMAN/282-304	A8MTY0	ZN724	292	N	I	0.249132196140524	0.0797564648037926
ZN724_HUMAN/282-304	A8MTY0	ZN724	292	N	K	-0.203037203881307	0.084107528219526
ZN724_HUMAN/282-304	A8MTY0	ZN724	292	N	L	0.244252297645135	0.0407772323561206
ZN724_HUMAN/282-304	A8MTY0	ZN724	292	N	M	0.051614900520082	0.0813275976811689
ZN724_HUMAN/282-304	A8MTY0	ZN724	292	N	P	-0.00823667419813353	0.0452248320091645
ZN724_HUMAN/282-304	A8MTY0	ZN724	292	N	Q	-0.196232605187205	0.0971370995362573
ZN724_HUMAN/282-304	A8MTY0	ZN724	292	N	R	0.269488075438302	0.078098597973429
ZN724_HUMAN/282-304	A8MTY0	ZN724	292	N	S	-0.150675022095563	0.0883954022448857
ZN724_HUMAN/282-304	A8MTY0	ZN724	292	N	T	-0.27463410569015	0.0829247938627739
ZN724_HUMAN/282-304	A8MTY0	ZN724	292	N	V	0.200392510161612	0.0403849779748609
ZN724_HUMAN/282-304	A8MTY0	ZN724	292	N	W	0.476644740199605	0.0281425768884517
ZN724_HUMAN/282-304	A8MTY0	ZN724	292	N	Y	0.223710701529729	0.0699228783740483
ZN699_HUMAN/615-637	Q32M78	ZN699	625	V	A	0.00924695926317606	0.0461265309907146
ZN699_HUMAN/615-637	Q32M78	ZN699	625	V	C	0.192164375496637	0.0760927466692332
ZN699_HUMAN/615-637	Q32M78	ZN699	625	V	D	-0.534586268942617	0.0961095986882337
ZN699_HUMAN/615-637	Q32M78	ZN699	625	V	E	-0.514557878638139	0.149586757451164
ZN699_HUMAN/615-637	Q32M78	ZN699	625	V	F	0.317319076364379	0.0599616676897724
ZN699_HUMAN/615-637	Q32M78	ZN699	625	V	G	-0.0117901521278057	0.0538604536955636
ZN699_HUMAN/615-637	Q32M78	ZN699	625	V	H	0.0306299961149368	0.0589122921755297
ZN699_HUMAN/615-637	Q32M78	ZN699	625	V	I	0.249132196140524	0.0797564648037926
ZN699_HUMAN/615-637	Q32M78	ZN699	625	V	K	-0.203037203881307	0.084107528219526
ZN699_HUMAN/615-637	Q32M78	ZN699	625	V	L	0.244252297645135	0.0407772323561206
ZN699_HUMAN/615-637	Q32M78	ZN699	625	V	M	0.051614900520082	0.0813275976811689
ZN699_HUMAN/615-637	Q32M78	ZN699	625	V	N	-0.180070194053623	0.0991942045655948
ZN699_HUMAN/615-637	Q32M78	ZN699	625	V	P	-0.00823667419813353	0.0452248320091645
ZN699_HUMAN/615-637	Q32M78	ZN699	625	V	Q	-0.196232605187205	0.0971370995362573
ZN699_HUMAN/615-637	Q32M78	ZN699	625	V	R	0.269488075438302	0.078098597973429
ZN699_HUMAN/615-637	Q32M78	ZN699	625	V	S	-0.150675022095563	0.0883954022448857
ZN699_HUMAN/615-637	Q32M78	ZN699	625	V	T	-0.27463410569015	0.0829247938627739
ZN699_HUMAN/615-637	Q32M78	ZN699	625	V	W	0.476644740199605	0.0281425768884517
ZN699_HUMAN/615-637	Q32M78	ZN699	625	V	Y	0.223710701529729	0.0699228783740483
ZSCA2_HUMAN/250-272	Q7Z7L9	ZSCA2	260	S	A	0.00924695926317606	0.0461265309907146
ZSCA2_HUMAN/250-272	Q7Z7L9	ZSCA2	260	S	C	0.192164375496637	0.0760927466692332
ZSCA2_HUMAN/250-272	Q7Z7L9	ZSCA2	260	S	D	-0.534586268942617	0.0961095986882337
ZSCA2_HUMAN/250-272	Q7Z7L9	ZSCA2	260	S	E	-0.514557878638139	0.149586757451164
ZSCA2_HUMAN/250-272	Q7Z7L9	ZSCA2	260	S	F	0.317319076364379	0.0599616676897724
ZSCA2_HUMAN/250-272	Q7Z7L9	ZSCA2	260	S	G	-0.0117901521278057	0.0538604536955636
ZSCA2_HUMAN/250-272	Q7Z7L9	ZSCA2	260	S	H	0.0306299961149368	0.0589122921755297
ZSCA2_HUMAN/250-272	Q7Z7L9	ZSCA2	260	S	I	0.249132196140524	0.0797564648037926
ZSCA2_HUMAN/250-272	Q7Z7L9	ZSCA2	260	S	K	-0.203037203881307	0.084107528219526
ZSCA2_HUMAN/250-272	Q7Z7L9	ZSCA2	260	S	L	0.244252297645135	0.0407772323561206
ZSCA2_HUMAN/250-272	Q7Z7L9	ZSCA2	260	S	M	0.051614900520082	0.0813275976811689
ZSCA2_HUMAN/250-272	Q7Z7L9	ZSCA2	260	S	N	-0.180070194053623	0.0991942045655948
ZSCA2_HUMAN/250-272	Q7Z7L9	ZSCA2	260	S	P	-0.00823667419813353	0.0452248320091645
ZSCA2_HUMAN/250-272	Q7Z7L9	ZSCA2	260	S	Q	-0.196232605187205	0.0971370995362573
ZSCA2_HUMAN/250-272	Q7Z7L9	ZSCA2	260	S	R	0.269488075438302	0.078098597973429
ZSCA2_HUMAN/250-272	Q7Z7L9	ZSCA2	260	S	T	-0.27463410569015	0.0829247938627739
ZSCA2_HUMAN/250-272	Q7Z7L9	ZSCA2	260	S	V	0.200392510161612	0.0403849779748609
ZSCA2_HUMAN/250-272	Q7Z7L9	ZSCA2	260	S	W	0.476644740199605	0.0281425768884517
ZSCA2_HUMAN/250-272	Q7Z7L9	ZSCA2	260	S	Y	0.223710701529729	0.0699228783740483
ZN569_HUMAN/578-600	Q5MCW4	ZN569	588	S	A	0.00924695926317606	0.0461265309907146
ZN569_HUMAN/578-600	Q5MCW4	ZN569	588	S	C	0.192164375496637	0.0760927466692332
ZN569_HUMAN/578-600	Q5MCW4	ZN569	588	S	D	-0.534586268942617	0.0961095986882337
ZN569_HUMAN/578-600	Q5MCW4	ZN569	588	S	E	-0.514557878638139	0.149586757451164
ZN569_HUMAN/578-600	Q5MCW4	ZN569	588	S	F	0.317319076364379	0.0599616676897724
ZN569_HUMAN/578-600	Q5MCW4	ZN569	588	S	G	-0.0117901521278057	0.0538604536955636
ZN569_HUMAN/578-600	Q5MCW4	ZN569	588	S	H	0.0306299961149368	0.0589122921755297
ZN569_HUMAN/578-600	Q5MCW4	ZN569	588	S	I	0.249132196140524	0.0797564648037926
ZN569_HUMAN/578-600	Q5MCW4	ZN569	588	S	K	-0.203037203881307	0.084107528219526
ZN569_HUMAN/578-600	Q5MCW4	ZN569	588	S	L	0.244252297645135	0.0407772323561206
ZN569_HUMAN/578-600	Q5MCW4	ZN569	588	S	M	0.051614900520082	0.0813275976811689
ZN569_HUMAN/578-600	Q5MCW4	ZN569	588	S	N	-0.180070194053623	0.0991942045655948
ZN569_HUMAN/578-600	Q5MCW4	ZN569	588	S	P	-0.00823667419813353	0.0452248320091645
ZN569_HUMAN/578-600	Q5MCW4	ZN569	588	S	Q	-0.196232605187205	0.0971370995362573
ZN569_HUMAN/578-600	Q5MCW4	ZN569	588	S	R	0.269488075438302	0.078098597973429
ZN569_HUMAN/578-600	Q5MCW4	ZN569	588	S	T	-0.27463410569015	0.0829247938627739
ZN569_HUMAN/578-600	Q5MCW4	ZN569	588	S	V	0.200392510161612	0.0403849779748609
ZN569_HUMAN/578-600	Q5MCW4	ZN569	588	S	W	0.476644740199605	0.0281425768884517
ZN569_HUMAN/578-600	Q5MCW4	ZN569	588	S	Y	0.223710701529729	0.0699228783740483
ZN331_HUMAN/215-237	Q9NQX6	ZN331	225	R	A	0.00924695926317606	0.0461265309907146
ZN331_HUMAN/215-237	Q9NQX6	ZN331	225	R	C	0.192164375496637	0.0760927466692332
ZN331_HUMAN/215-237	Q9NQX6	ZN331	225	R	D	-0.534586268942617	0.0961095986882337
ZN331_HUMAN/215-237	Q9NQX6	ZN331	225	R	E	-0.514557878638139	0.149586757451164
ZN331_HUMAN/215-237	Q9NQX6	ZN331	225	R	F	0.317319076364379	0.0599616676897724
ZN331_HUMAN/215-237	Q9NQX6	ZN331	225	R	G	-0.0117901521278057	0.0538604536955636
ZN331_HUMAN/215-237	Q9NQX6	ZN331	225	R	H	0.0306299961149368	0.0589122921755297
ZN331_HUMAN/215-237	Q9NQX6	ZN331	225	R	I	0.249132196140524	0.0797564648037926
ZN331_HUMAN/215-237	Q9NQX6	ZN331	225	R	K	-0.203037203881307	0.084107528219526
ZN331_HUMAN/215-237	Q9NQX6	ZN331	225	R	L	0.244252297645135	0.0407772323561206
ZN331_HUMAN/215-237	Q9NQX6	ZN331	225	R	M	0.051614900520082	0.0813275976811689
ZN331_HUMAN/215-237	Q9NQX6	ZN331	225	R	N	-0.180070194053623	0.0991942045655948
ZN331_HUMAN/215-237	Q9NQX6	ZN331	225	R	P	-0.00823667419813353	0.0452248320091645
ZN331_HUMAN/215-237	Q9NQX6	ZN331	225	R	Q	-0.196232605187205	0.0971370995362573
ZN331_HUMAN/215-237	Q9NQX6	ZN331	225	R	S	-0.150675022095563	0.0883954022448857
ZN331_HUMAN/215-237	Q9NQX6	ZN331	225	R	T	-0.27463410569015	0.0829247938627739
ZN331_HUMAN/215-237	Q9NQX6	ZN331	225	R	V	0.200392510161612	0.0403849779748609
ZN331_HUMAN/215-237	Q9NQX6	ZN331	225	R	W	0.476644740199605	0.0281425768884517
ZN331_HUMAN/215-237	Q9NQX6	ZN331	225	R	Y	0.223710701529729	0.0699228783740483
ZN334_HUMAN/600-622	Q9HCZ1	ZN334	610	C	A	0.00924695926317606	0.0461265309907146
ZN334_HUMAN/600-622	Q9HCZ1	ZN334	610	C	D	-0.534586268942617	0.0961095986882337
ZN334_HUMAN/600-622	Q9HCZ1	ZN334	610	C	E	-0.514557878638139	0.149586757451164
ZN334_HUMAN/600-622	Q9HCZ1	ZN334	610	C	F	0.317319076364379	0.0599616676897724
ZN334_HUMAN/600-622	Q9HCZ1	ZN334	610	C	G	-0.0117901521278057	0.0538604536955636
ZN334_HUMAN/600-622	Q9HCZ1	ZN334	610	C	H	0.0306299961149368	0.0589122921755297
ZN334_HUMAN/600-622	Q9HCZ1	ZN334	610	C	I	0.249132196140524	0.0797564648037926
ZN334_HUMAN/600-622	Q9HCZ1	ZN334	610	C	K	-0.203037203881307	0.084107528219526
ZN334_HUMAN/600-622	Q9HCZ1	ZN334	610	C	L	0.244252297645135	0.0407772323561206
ZN334_HUMAN/600-622	Q9HCZ1	ZN334	610	C	M	0.051614900520082	0.0813275976811689
ZN334_HUMAN/600-622	Q9HCZ1	ZN334	610	C	N	-0.180070194053623	0.0991942045655948
ZN334_HUMAN/600-622	Q9HCZ1	ZN334	610	C	P	-0.00823667419813353	0.0452248320091645
ZN334_HUMAN/600-622	Q9HCZ1	ZN334	610	C	Q	-0.196232605187205	0.0971370995362573
ZN334_HUMAN/600-622	Q9HCZ1	ZN334	610	C	R	0.269488075438302	0.078098597973429
ZN334_HUMAN/600-622	Q9HCZ1	ZN334	610	C	S	-0.150675022095563	0.0883954022448857
ZN334_HUMAN/600-622	Q9HCZ1	ZN334	610	C	T	-0.27463410569015	0.0829247938627739
ZN334_HUMAN/600-622	Q9HCZ1	ZN334	610	C	V	0.200392510161612	0.0403849779748609
ZN334_HUMAN/600-622	Q9HCZ1	ZN334	610	C	W	0.476644740199605	0.0281425768884517
ZN334_HUMAN/600-622	Q9HCZ1	ZN334	610	C	Y	0.223710701529729	0.0699228783740483
ZNF24_HUMAN/307-329	P17028	ZNF24	317	S	A	0.00924695926317606	0.0461265309907146
ZNF24_HUMAN/307-329	P17028	ZNF24	317	S	C	0.192164375496637	0.0760927466692332
ZNF24_HUMAN/307-329	P17028	ZNF24	317	S	D	-0.534586268942617	0.0961095986882337
ZNF24_HUMAN/307-329	P17028	ZNF24	317	S	E	-0.514557878638139	0.149586757451164
ZNF24_HUMAN/307-329	P17028	ZNF24	317	S	F	0.317319076364379	0.0599616676897724
ZNF24_HUMAN/307-329	P17028	ZNF24	317	S	G	-0.0117901521278057	0.0538604536955636
ZNF24_HUMAN/307-329	P17028	ZNF24	317	S	H	0.0306299961149368	0.0589122921755297
ZNF24_HUMAN/307-329	P17028	ZNF24	317	S	I	0.249132196140524	0.0797564648037926
ZNF24_HUMAN/307-329	P17028	ZNF24	317	S	K	-0.203037203881307	0.084107528219526
ZNF24_HUMAN/307-329	P17028	ZNF24	317	S	L	0.244252297645135	0.0407772323561206
ZNF24_HUMAN/307-329	P17028	ZNF24	317	S	M	0.051614900520082	0.0813275976811689
ZNF24_HUMAN/307-329	P17028	ZNF24	317	S	N	-0.180070194053623	0.0991942045655948
ZNF24_HUMAN/307-329	P17028	ZNF24	317	S	P	-0.00823667419813353	0.0452248320091645
ZNF24_HUMAN/307-329	P17028	ZNF24	317	S	Q	-0.196232605187205	0.0971370995362573
ZNF24_HUMAN/307-329	P17028	ZNF24	317	S	R	0.269488075438302	0.078098597973429
ZNF24_HUMAN/307-329	P17028	ZNF24	317	S	T	-0.27463410569015	0.0829247938627739
ZNF24_HUMAN/307-329	P17028	ZNF24	317	S	V	0.200392510161612	0.0403849779748609
ZNF24_HUMAN/307-329	P17028	ZNF24	317	S	W	0.476644740199605	0.0281425768884517
ZNF24_HUMAN/307-329	P17028	ZNF24	317	S	Y	0.223710701529729	0.0699228783740483
ZN396_HUMAN/279-301	Q96N95	ZN396	289	S	A	0.00924695926317606	0.0461265309907146
ZN396_HUMAN/279-301	Q96N95	ZN396	289	S	C	0.192164375496637	0.0760927466692332
ZN396_HUMAN/279-301	Q96N95	ZN396	289	S	D	-0.534586268942617	0.0961095986882337
ZN396_HUMAN/279-301	Q96N95	ZN396	289	S	E	-0.514557878638139	0.149586757451164
ZN396_HUMAN/279-301	Q96N95	ZN396	289	S	F	0.317319076364379	0.0599616676897724
ZN396_HUMAN/279-301	Q96N95	ZN396	289	S	G	-0.0117901521278057	0.0538604536955636
ZN396_HUMAN/279-301	Q96N95	ZN396	289	S	H	0.0306299961149368	0.0589122921755297
ZN396_HUMAN/279-301	Q96N95	ZN396	289	S	I	0.249132196140524	0.0797564648037926
ZN396_HUMAN/279-301	Q96N95	ZN396	289	S	K	-0.203037203881307	0.084107528219526
ZN396_HUMAN/279-301	Q96N95	ZN396	289	S	L	0.244252297645135	0.0407772323561206
ZN396_HUMAN/279-301	Q96N95	ZN396	289	S	M	0.051614900520082	0.0813275976811689
ZN396_HUMAN/279-301	Q96N95	ZN396	289	S	N	-0.180070194053623	0.0991942045655948
ZN396_HUMAN/279-301	Q96N95	ZN396	289	S	P	-0.00823667419813353	0.0452248320091645
ZN396_HUMAN/279-301	Q96N95	ZN396	289	S	Q	-0.196232605187205	0.0971370995362573
ZN396_HUMAN/279-301	Q96N95	ZN396	289	S	R	0.269488075438302	0.078098597973429
ZN396_HUMAN/279-301	Q96N95	ZN396	289	S	T	-0.27463410569015	0.0829247938627739
ZN396_HUMAN/279-301	Q96N95	ZN396	289	S	V	0.200392510161612	0.0403849779748609
ZN396_HUMAN/279-301	Q96N95	ZN396	289	S	W	0.476644740199605	0.0281425768884517
ZN396_HUMAN/279-301	Q96N95	ZN396	289	S	Y	0.223710701529729	0.0699228783740483
ZN840_HUMAN/549-571	A6NDX5	ZN840	559	A	C	0.192164375496637	0.0760927466692332
ZN840_HUMAN/549-571	A6NDX5	ZN840	559	A	D	-0.534586268942617	0.0961095986882337
ZN840_HUMAN/549-571	A6NDX5	ZN840	559	A	E	-0.514557878638139	0.149586757451164
ZN840_HUMAN/549-571	A6NDX5	ZN840	559	A	F	0.317319076364379	0.0599616676897724
ZN840_HUMAN/549-571	A6NDX5	ZN840	559	A	G	-0.0117901521278057	0.0538604536955636
ZN840_HUMAN/549-571	A6NDX5	ZN840	559	A	H	0.0306299961149368	0.0589122921755297
ZN840_HUMAN/549-571	A6NDX5	ZN840	559	A	I	0.249132196140524	0.0797564648037926
ZN840_HUMAN/549-571	A6NDX5	ZN840	559	A	K	-0.203037203881307	0.084107528219526
ZN840_HUMAN/549-571	A6NDX5	ZN840	559	A	L	0.244252297645135	0.0407772323561206
ZN840_HUMAN/549-571	A6NDX5	ZN840	559	A	M	0.051614900520082	0.0813275976811689
ZN840_HUMAN/549-571	A6NDX5	ZN840	559	A	N	-0.180070194053623	0.0991942045655948
ZN840_HUMAN/549-571	A6NDX5	ZN840	559	A	P	-0.00823667419813353	0.0452248320091645
ZN840_HUMAN/549-571	A6NDX5	ZN840	559	A	Q	-0.196232605187205	0.0971370995362573
ZN840_HUMAN/549-571	A6NDX5	ZN840	559	A	R	0.269488075438302	0.078098597973429
ZN840_HUMAN/549-571	A6NDX5	ZN840	559	A	S	-0.150675022095563	0.0883954022448857
ZN840_HUMAN/549-571	A6NDX5	ZN840	559	A	T	-0.27463410569015	0.0829247938627739
ZN840_HUMAN/549-571	A6NDX5	ZN840	559	A	V	0.200392510161612	0.0403849779748609
ZN840_HUMAN/549-571	A6NDX5	ZN840	559	A	W	0.476644740199605	0.0281425768884517
ZN840_HUMAN/549-571	A6NDX5	ZN840	559	A	Y	0.223710701529729	0.0699228783740483
KLF16_HUMAN/127-151	Q9BXK1	KLF16	139	Y	A	0.00924695926317606	0.0461265309907146
KLF16_HUMAN/127-151	Q9BXK1	KLF16	139	Y	C	0.192164375496637	0.0760927466692332
KLF16_HUMAN/127-151	Q9BXK1	KLF16	139	Y	D	-0.534586268942617	0.0961095986882337
KLF16_HUMAN/127-151	Q9BXK1	KLF16	139	Y	E	-0.514557878638139	0.149586757451164
KLF16_HUMAN/127-151	Q9BXK1	KLF16	139	Y	F	0.317319076364379	0.0599616676897724
KLF16_HUMAN/127-151	Q9BXK1	KLF16	139	Y	G	-0.0117901521278057	0.0538604536955636
KLF16_HUMAN/127-151	Q9BXK1	KLF16	139	Y	H	0.0306299961149368	0.0589122921755297
KLF16_HUMAN/127-151	Q9BXK1	KLF16	139	Y	I	0.249132196140524	0.0797564648037926
KLF16_HUMAN/127-151	Q9BXK1	KLF16	139	Y	K	-0.203037203881307	0.084107528219526
KLF16_HUMAN/127-151	Q9BXK1	KLF16	139	Y	L	0.244252297645135	0.0407772323561206
KLF16_HUMAN/127-151	Q9BXK1	KLF16	139	Y	M	0.051614900520082	0.0813275976811689
KLF16_HUMAN/127-151	Q9BXK1	KLF16	139	Y	N	-0.180070194053623	0.0991942045655948
KLF16_HUMAN/127-151	Q9BXK1	KLF16	139	Y	P	-0.00823667419813353	0.0452248320091645
KLF16_HUMAN/127-151	Q9BXK1	KLF16	139	Y	Q	-0.196232605187205	0.0971370995362573
KLF16_HUMAN/127-151	Q9BXK1	KLF16	139	Y	R	0.269488075438302	0.078098597973429
KLF16_HUMAN/127-151	Q9BXK1	KLF16	139	Y	S	-0.150675022095563	0.0883954022448857
KLF16_HUMAN/127-151	Q9BXK1	KLF16	139	Y	T	-0.27463410569015	0.0829247938627739
KLF16_HUMAN/127-151	Q9BXK1	KLF16	139	Y	V	0.200392510161612	0.0403849779748609
KLF16_HUMAN/127-151	Q9BXK1	KLF16	139	Y	W	0.476644740199605	0.0281425768884517
ZN184_HUMAN/362-384	Q99676	ZN184	372	T	A	0.00924695926317606	0.0461265309907146
ZN184_HUMAN/362-384	Q99676	ZN184	372	T	C	0.192164375496637	0.0760927466692332
ZN184_HUMAN/362-384	Q99676	ZN184	372	T	D	-0.534586268942617	0.0961095986882337
ZN184_HUMAN/362-384	Q99676	ZN184	372	T	E	-0.514557878638139	0.149586757451164
ZN184_HUMAN/362-384	Q99676	ZN184	372	T	F	0.317319076364379	0.0599616676897724
ZN184_HUMAN/362-384	Q99676	ZN184	372	T	G	-0.0117901521278057	0.0538604536955636
ZN184_HUMAN/362-384	Q99676	ZN184	372	T	H	0.0306299961149368	0.0589122921755297
ZN184_HUMAN/362-384	Q99676	ZN184	372	T	I	0.249132196140524	0.0797564648037926
ZN184_HUMAN/362-384	Q99676	ZN184	372	T	K	-0.203037203881307	0.084107528219526
ZN184_HUMAN/362-384	Q99676	ZN184	372	T	L	0.244252297645135	0.0407772323561206
ZN184_HUMAN/362-384	Q99676	ZN184	372	T	M	0.051614900520082	0.0813275976811689
ZN184_HUMAN/362-384	Q99676	ZN184	372	T	N	-0.180070194053623	0.0991942045655948
ZN184_HUMAN/362-384	Q99676	ZN184	372	T	P	-0.00823667419813353	0.0452248320091645
ZN184_HUMAN/362-384	Q99676	ZN184	372	T	Q	-0.196232605187205	0.0971370995362573
ZN184_HUMAN/362-384	Q99676	ZN184	372	T	R	0.269488075438302	0.078098597973429
ZN184_HUMAN/362-384	Q99676	ZN184	372	T	S	-0.150675022095563	0.0883954022448857
ZN184_HUMAN/362-384	Q99676	ZN184	372	T	V	0.200392510161612	0.0403849779748609
ZN184_HUMAN/362-384	Q99676	ZN184	372	T	W	0.476644740199605	0.0281425768884517
ZN184_HUMAN/362-384	Q99676	ZN184	372	T	Y	0.223710701529729	0.0699228783740483
ZN729_HUMAN/712-734	A6NN14	ZN729	722	K	A	0.00924695926317606	0.0461265309907146
ZN729_HUMAN/712-734	A6NN14	ZN729	722	K	C	0.192164375496637	0.0760927466692332
ZN729_HUMAN/712-734	A6NN14	ZN729	722	K	D	-0.534586268942617	0.0961095986882337
ZN729_HUMAN/712-734	A6NN14	ZN729	722	K	E	-0.514557878638139	0.149586757451164
ZN729_HUMAN/712-734	A6NN14	ZN729	722	K	F	0.317319076364379	0.0599616676897724
ZN729_HUMAN/712-734	A6NN14	ZN729	722	K	G	-0.0117901521278057	0.0538604536955636
ZN729_HUMAN/712-734	A6NN14	ZN729	722	K	H	0.0306299961149368	0.0589122921755297
ZN729_HUMAN/712-734	A6NN14	ZN729	722	K	I	0.249132196140524	0.0797564648037926
ZN729_HUMAN/712-734	A6NN14	ZN729	722	K	L	0.244252297645135	0.0407772323561206
ZN729_HUMAN/712-734	A6NN14	ZN729	722	K	M	0.051614900520082	0.0813275976811689
ZN729_HUMAN/712-734	A6NN14	ZN729	722	K	N	-0.180070194053623	0.0991942045655948
ZN729_HUMAN/712-734	A6NN14	ZN729	722	K	P	-0.00823667419813353	0.0452248320091645
ZN729_HUMAN/712-734	A6NN14	ZN729	722	K	Q	-0.196232605187205	0.0971370995362573
ZN729_HUMAN/712-734	A6NN14	ZN729	722	K	R	0.269488075438302	0.078098597973429
ZN729_HUMAN/712-734	A6NN14	ZN729	722	K	S	-0.150675022095563	0.0883954022448857
ZN729_HUMAN/712-734	A6NN14	ZN729	722	K	T	-0.27463410569015	0.0829247938627739
ZN729_HUMAN/712-734	A6NN14	ZN729	722	K	V	0.200392510161612	0.0403849779748609
ZN729_HUMAN/712-734	A6NN14	ZN729	722	K	W	0.476644740199605	0.0281425768884517
ZN729_HUMAN/712-734	A6NN14	ZN729	722	K	Y	0.223710701529729	0.0699228783740483
ZNF81_HUMAN/470-492	P51508	ZNF81	480	P	A	0.00924695926317606	0.0461265309907146
ZNF81_HUMAN/470-492	P51508	ZNF81	480	P	C	0.192164375496637	0.0760927466692332
ZNF81_HUMAN/470-492	P51508	ZNF81	480	P	D	-0.534586268942617	0.0961095986882337
ZNF81_HUMAN/470-492	P51508	ZNF81	480	P	E	-0.514557878638139	0.149586757451164
ZNF81_HUMAN/470-492	P51508	ZNF81	480	P	F	0.317319076364379	0.0599616676897724
ZNF81_HUMAN/470-492	P51508	ZNF81	480	P	G	-0.0117901521278057	0.0538604536955636
ZNF81_HUMAN/470-492	P51508	ZNF81	480	P	H	0.0306299961149368	0.0589122921755297
ZNF81_HUMAN/470-492	P51508	ZNF81	480	P	I	0.249132196140524	0.0797564648037926
ZNF81_HUMAN/470-492	P51508	ZNF81	480	P	K	-0.203037203881307	0.084107528219526
ZNF81_HUMAN/470-492	P51508	ZNF81	480	P	L	0.244252297645135	0.0407772323561206
ZNF81_HUMAN/470-492	P51508	ZNF81	480	P	M	0.051614900520082	0.0813275976811689
ZNF81_HUMAN/470-492	P51508	ZNF81	480	P	N	-0.180070194053623	0.0991942045655948
ZNF81_HUMAN/470-492	P51508	ZNF81	480	P	Q	-0.196232605187205	0.0971370995362573
ZNF81_HUMAN/470-492	P51508	ZNF81	480	P	R	0.269488075438302	0.078098597973429
ZNF81_HUMAN/470-492	P51508	ZNF81	480	P	S	-0.150675022095563	0.0883954022448857
ZNF81_HUMAN/470-492	P51508	ZNF81	480	P	T	-0.27463410569015	0.0829247938627739
ZNF81_HUMAN/470-492	P51508	ZNF81	480	P	V	0.200392510161612	0.0403849779748609
ZNF81_HUMAN/470-492	P51508	ZNF81	480	P	W	0.476644740199605	0.0281425768884517
ZNF81_HUMAN/470-492	P51508	ZNF81	480	P	Y	0.223710701529729	0.0699228783740483
ZN157_HUMAN/274-296	P51786	ZN157	284	R	A	0.00924695926317606	0.0461265309907146
ZN157_HUMAN/274-296	P51786	ZN157	284	R	C	0.192164375496637	0.0760927466692332
ZN157_HUMAN/274-296	P51786	ZN157	284	R	D	-0.534586268942617	0.0961095986882337
ZN157_HUMAN/274-296	P51786	ZN157	284	R	E	-0.514557878638139	0.149586757451164
ZN157_HUMAN/274-296	P51786	ZN157	284	R	F	0.317319076364379	0.0599616676897724
ZN157_HUMAN/274-296	P51786	ZN157	284	R	G	-0.0117901521278057	0.0538604536955636
ZN157_HUMAN/274-296	P51786	ZN157	284	R	H	0.0306299961149368	0.0589122921755297
ZN157_HUMAN/274-296	P51786	ZN157	284	R	I	0.249132196140524	0.0797564648037926
ZN157_HUMAN/274-296	P51786	ZN157	284	R	K	-0.203037203881307	0.084107528219526
ZN157_HUMAN/274-296	P51786	ZN157	284	R	L	0.244252297645135	0.0407772323561206
ZN157_HUMAN/274-296	P51786	ZN157	284	R	M	0.051614900520082	0.0813275976811689
ZN157_HUMAN/274-296	P51786	ZN157	284	R	N	-0.180070194053623	0.0991942045655948
ZN157_HUMAN/274-296	P51786	ZN157	284	R	P	-0.00823667419813353	0.0452248320091645
ZN157_HUMAN/274-296	P51786	ZN157	284	R	Q	-0.196232605187205	0.0971370995362573
ZN157_HUMAN/274-296	P51786	ZN157	284	R	S	-0.150675022095563	0.0883954022448857
ZN157_HUMAN/274-296	P51786	ZN157	284	R	T	-0.27463410569015	0.0829247938627739
ZN157_HUMAN/274-296	P51786	ZN157	284	R	V	0.200392510161612	0.0403849779748609
ZN157_HUMAN/274-296	P51786	ZN157	284	R	W	0.476644740199605	0.0281425768884517
ZN157_HUMAN/274-296	P51786	ZN157	284	R	Y	0.223710701529729	0.0699228783740483
SP9_HUMAN/332-356	P0CG40	SP9	344	G	A	0.00924695926317606	0.0461265309907146
SP9_HUMAN/332-356	P0CG40	SP9	344	G	C	0.192164375496637	0.0760927466692332
SP9_HUMAN/332-356	P0CG40	SP9	344	G	D	-0.534586268942617	0.0961095986882337
SP9_HUMAN/332-356	P0CG40	SP9	344	G	E	-0.514557878638139	0.149586757451164
SP9_HUMAN/332-356	P0CG40	SP9	344	G	F	0.317319076364379	0.0599616676897724
SP9_HUMAN/332-356	P0CG40	SP9	344	G	H	0.0306299961149368	0.0589122921755297
SP9_HUMAN/332-356	P0CG40	SP9	344	G	I	0.249132196140524	0.0797564648037926
SP9_HUMAN/332-356	P0CG40	SP9	344	G	K	-0.203037203881307	0.084107528219526
SP9_HUMAN/332-356	P0CG40	SP9	344	G	L	0.244252297645135	0.0407772323561206
SP9_HUMAN/332-356	P0CG40	SP9	344	G	M	0.051614900520082	0.0813275976811689
SP9_HUMAN/332-356	P0CG40	SP9	344	G	N	-0.180070194053623	0.0991942045655948
SP9_HUMAN/332-356	P0CG40	SP9	344	G	P	-0.00823667419813353	0.0452248320091645
SP9_HUMAN/332-356	P0CG40	SP9	344	G	Q	-0.196232605187205	0.0971370995362573
SP9_HUMAN/332-356	P0CG40	SP9	344	G	R	0.269488075438302	0.078098597973429
SP9_HUMAN/332-356	P0CG40	SP9	344	G	S	-0.150675022095563	0.0883954022448857
SP9_HUMAN/332-356	P0CG40	SP9	344	G	T	-0.27463410569015	0.0829247938627739
SP9_HUMAN/332-356	P0CG40	SP9	344	G	V	0.200392510161612	0.0403849779748609
SP9_HUMAN/332-356	P0CG40	SP9	344	G	W	0.476644740199605	0.0281425768884517
SP9_HUMAN/332-356	P0CG40	SP9	344	G	Y	0.223710701529729	0.0699228783740483
ZNF16_HUMAN/265-287	P17020	ZNF16	275	R	A	0.00924695926317606	0.0461265309907146
ZNF16_HUMAN/265-287	P17020	ZNF16	275	R	C	0.192164375496637	0.0760927466692332
ZNF16_HUMAN/265-287	P17020	ZNF16	275	R	D	-0.534586268942617	0.0961095986882337
ZNF16_HUMAN/265-287	P17020	ZNF16	275	R	E	-0.514557878638139	0.149586757451164
ZNF16_HUMAN/265-287	P17020	ZNF16	275	R	F	0.317319076364379	0.0599616676897724
ZNF16_HUMAN/265-287	P17020	ZNF16	275	R	G	-0.0117901521278057	0.0538604536955636
ZNF16_HUMAN/265-287	P17020	ZNF16	275	R	H	0.0306299961149368	0.0589122921755297
ZNF16_HUMAN/265-287	P17020	ZNF16	275	R	I	0.249132196140524	0.0797564648037926
ZNF16_HUMAN/265-287	P17020	ZNF16	275	R	K	-0.203037203881307	0.084107528219526
ZNF16_HUMAN/265-287	P17020	ZNF16	275	R	L	0.244252297645135	0.0407772323561206
ZNF16_HUMAN/265-287	P17020	ZNF16	275	R	M	0.051614900520082	0.0813275976811689
ZNF16_HUMAN/265-287	P17020	ZNF16	275	R	N	-0.180070194053623	0.0991942045655948
ZNF16_HUMAN/265-287	P17020	ZNF16	275	R	P	-0.00823667419813353	0.0452248320091645
ZNF16_HUMAN/265-287	P17020	ZNF16	275	R	Q	-0.196232605187205	0.0971370995362573
ZNF16_HUMAN/265-287	P17020	ZNF16	275	R	S	-0.150675022095563	0.0883954022448857
ZNF16_HUMAN/265-287	P17020	ZNF16	275	R	T	-0.27463410569015	0.0829247938627739
ZNF16_HUMAN/265-287	P17020	ZNF16	275	R	V	0.200392510161612	0.0403849779748609
ZNF16_HUMAN/265-287	P17020	ZNF16	275	R	W	0.476644740199605	0.0281425768884517
ZNF16_HUMAN/265-287	P17020	ZNF16	275	R	Y	0.223710701529729	0.0699228783740483
ZN841_HUMAN/677-699	Q6ZN19	ZN841	687	R	A	0.00924695926317606	0.0461265309907146
ZN841_HUMAN/677-699	Q6ZN19	ZN841	687	R	C	0.192164375496637	0.0760927466692332
ZN841_HUMAN/677-699	Q6ZN19	ZN841	687	R	D	-0.534586268942617	0.0961095986882337
ZN841_HUMAN/677-699	Q6ZN19	ZN841	687	R	E	-0.514557878638139	0.149586757451164
ZN841_HUMAN/677-699	Q6ZN19	ZN841	687	R	F	0.317319076364379	0.0599616676897724
ZN841_HUMAN/677-699	Q6ZN19	ZN841	687	R	G	-0.0117901521278057	0.0538604536955636
ZN841_HUMAN/677-699	Q6ZN19	ZN841	687	R	H	0.0306299961149368	0.0589122921755297
ZN841_HUMAN/677-699	Q6ZN19	ZN841	687	R	I	0.249132196140524	0.0797564648037926
ZN841_HUMAN/677-699	Q6ZN19	ZN841	687	R	K	-0.203037203881307	0.084107528219526
ZN841_HUMAN/677-699	Q6ZN19	ZN841	687	R	L	0.244252297645135	0.0407772323561206
ZN841_HUMAN/677-699	Q6ZN19	ZN841	687	R	M	0.051614900520082	0.0813275976811689
ZN841_HUMAN/677-699	Q6ZN19	ZN841	687	R	N	-0.180070194053623	0.0991942045655948
ZN841_HUMAN/677-699	Q6ZN19	ZN841	687	R	P	-0.00823667419813353	0.0452248320091645
ZN841_HUMAN/677-699	Q6ZN19	ZN841	687	R	Q	-0.196232605187205	0.0971370995362573
ZN841_HUMAN/677-699	Q6ZN19	ZN841	687	R	S	-0.150675022095563	0.0883954022448857
ZN841_HUMAN/677-699	Q6ZN19	ZN841	687	R	T	-0.27463410569015	0.0829247938627739
ZN841_HUMAN/677-699	Q6ZN19	ZN841	687	R	V	0.200392510161612	0.0403849779748609
ZN841_HUMAN/677-699	Q6ZN19	ZN841	687	R	W	0.476644740199605	0.0281425768884517
ZN841_HUMAN/677-699	Q6ZN19	ZN841	687	R	Y	0.223710701529729	0.0699228783740483
ZN805_HUMAN/231-253	Q5CZA5	ZN805	241	S	A	0.00924695926317606	0.0461265309907146
ZN805_HUMAN/231-253	Q5CZA5	ZN805	241	S	C	0.192164375496637	0.0760927466692332
ZN805_HUMAN/231-253	Q5CZA5	ZN805	241	S	D	-0.534586268942617	0.0961095986882337
ZN805_HUMAN/231-253	Q5CZA5	ZN805	241	S	E	-0.514557878638139	0.149586757451164
ZN805_HUMAN/231-253	Q5CZA5	ZN805	241	S	F	0.317319076364379	0.0599616676897724
ZN805_HUMAN/231-253	Q5CZA5	ZN805	241	S	G	-0.0117901521278057	0.0538604536955636
ZN805_HUMAN/231-253	Q5CZA5	ZN805	241	S	H	0.0306299961149368	0.0589122921755297
ZN805_HUMAN/231-253	Q5CZA5	ZN805	241	S	I	0.249132196140524	0.0797564648037926
ZN805_HUMAN/231-253	Q5CZA5	ZN805	241	S	K	-0.203037203881307	0.084107528219526
ZN805_HUMAN/231-253	Q5CZA5	ZN805	241	S	L	0.244252297645135	0.0407772323561206
ZN805_HUMAN/231-253	Q5CZA5	ZN805	241	S	M	0.051614900520082	0.0813275976811689
ZN805_HUMAN/231-253	Q5CZA5	ZN805	241	S	N	-0.180070194053623	0.0991942045655948
ZN805_HUMAN/231-253	Q5CZA5	ZN805	241	S	P	-0.00823667419813353	0.0452248320091645
ZN805_HUMAN/231-253	Q5CZA5	ZN805	241	S	Q	-0.196232605187205	0.0971370995362573
ZN805_HUMAN/231-253	Q5CZA5	ZN805	241	S	R	0.269488075438302	0.078098597973429
ZN805_HUMAN/231-253	Q5CZA5	ZN805	241	S	T	-0.27463410569015	0.0829247938627739
ZN805_HUMAN/231-253	Q5CZA5	ZN805	241	S	V	0.200392510161612	0.0403849779748609
ZN805_HUMAN/231-253	Q5CZA5	ZN805	241	S	W	0.476644740199605	0.0281425768884517
ZN805_HUMAN/231-253	Q5CZA5	ZN805	241	S	Y	0.223710701529729	0.0699228783740483
OZF_HUMAN/156-178	Q15072	OZF	166	G	A	0.00924695926317606	0.0461265309907146
OZF_HUMAN/156-178	Q15072	OZF	166	G	C	0.192164375496637	0.0760927466692332
OZF_HUMAN/156-178	Q15072	OZF	166	G	D	-0.534586268942617	0.0961095986882337
OZF_HUMAN/156-178	Q15072	OZF	166	G	E	-0.514557878638139	0.149586757451164
OZF_HUMAN/156-178	Q15072	OZF	166	G	F	0.317319076364379	0.0599616676897724
OZF_HUMAN/156-178	Q15072	OZF	166	G	H	0.0306299961149368	0.0589122921755297
OZF_HUMAN/156-178	Q15072	OZF	166	G	I	0.249132196140524	0.0797564648037926
OZF_HUMAN/156-178	Q15072	OZF	166	G	K	-0.203037203881307	0.084107528219526
OZF_HUMAN/156-178	Q15072	OZF	166	G	L	0.244252297645135	0.0407772323561206
OZF_HUMAN/156-178	Q15072	OZF	166	G	M	0.051614900520082	0.0813275976811689
OZF_HUMAN/156-178	Q15072	OZF	166	G	N	-0.180070194053623	0.0991942045655948
OZF_HUMAN/156-178	Q15072	OZF	166	G	P	-0.00823667419813353	0.0452248320091645
OZF_HUMAN/156-178	Q15072	OZF	166	G	Q	-0.196232605187205	0.0971370995362573
OZF_HUMAN/156-178	Q15072	OZF	166	G	R	0.269488075438302	0.078098597973429
OZF_HUMAN/156-178	Q15072	OZF	166	G	S	-0.150675022095563	0.0883954022448857
OZF_HUMAN/156-178	Q15072	OZF	166	G	T	-0.27463410569015	0.0829247938627739
OZF_HUMAN/156-178	Q15072	OZF	166	G	V	0.200392510161612	0.0403849779748609
OZF_HUMAN/156-178	Q15072	OZF	166	G	W	0.476644740199605	0.0281425768884517
OZF_HUMAN/156-178	Q15072	OZF	166	G	Y	0.223710701529729	0.0699228783740483
ZSCA2_HUMAN/502-524	Q7Z7L9	ZSCA2	512	S	A	0.00924695926317606	0.0461265309907146
ZSCA2_HUMAN/502-524	Q7Z7L9	ZSCA2	512	S	C	0.192164375496637	0.0760927466692332
ZSCA2_HUMAN/502-524	Q7Z7L9	ZSCA2	512	S	D	-0.534586268942617	0.0961095986882337
ZSCA2_HUMAN/502-524	Q7Z7L9	ZSCA2	512	S	E	-0.514557878638139	0.149586757451164
ZSCA2_HUMAN/502-524	Q7Z7L9	ZSCA2	512	S	F	0.317319076364379	0.0599616676897724
ZSCA2_HUMAN/502-524	Q7Z7L9	ZSCA2	512	S	G	-0.0117901521278057	0.0538604536955636
ZSCA2_HUMAN/502-524	Q7Z7L9	ZSCA2	512	S	H	0.0306299961149368	0.0589122921755297
ZSCA2_HUMAN/502-524	Q7Z7L9	ZSCA2	512	S	I	0.249132196140524	0.0797564648037926
ZSCA2_HUMAN/502-524	Q7Z7L9	ZSCA2	512	S	K	-0.203037203881307	0.084107528219526
ZSCA2_HUMAN/502-524	Q7Z7L9	ZSCA2	512	S	L	0.244252297645135	0.0407772323561206
ZSCA2_HUMAN/502-524	Q7Z7L9	ZSCA2	512	S	M	0.051614900520082	0.0813275976811689
ZSCA2_HUMAN/502-524	Q7Z7L9	ZSCA2	512	S	N	-0.180070194053623	0.0991942045655948
ZSCA2_HUMAN/502-524	Q7Z7L9	ZSCA2	512	S	P	-0.00823667419813353	0.0452248320091645
ZSCA2_HUMAN/502-524	Q7Z7L9	ZSCA2	512	S	Q	-0.196232605187205	0.0971370995362573
ZSCA2_HUMAN/502-524	Q7Z7L9	ZSCA2	512	S	R	0.269488075438302	0.078098597973429
ZSCA2_HUMAN/502-524	Q7Z7L9	ZSCA2	512	S	T	-0.27463410569015	0.0829247938627739
ZSCA2_HUMAN/502-524	Q7Z7L9	ZSCA2	512	S	V	0.200392510161612	0.0403849779748609
ZSCA2_HUMAN/502-524	Q7Z7L9	ZSCA2	512	S	W	0.476644740199605	0.0281425768884517
ZSCA2_HUMAN/502-524	Q7Z7L9	ZSCA2	512	S	Y	0.223710701529729	0.0699228783740483
ZN485_HUMAN/326-348	Q8NCK3	ZN485	336	R	A	0.00924695926317606	0.0461265309907146
ZN485_HUMAN/326-348	Q8NCK3	ZN485	336	R	C	0.192164375496637	0.0760927466692332
ZN485_HUMAN/326-348	Q8NCK3	ZN485	336	R	D	-0.534586268942617	0.0961095986882337
ZN485_HUMAN/326-348	Q8NCK3	ZN485	336	R	E	-0.514557878638139	0.149586757451164
ZN485_HUMAN/326-348	Q8NCK3	ZN485	336	R	F	0.317319076364379	0.0599616676897724
ZN485_HUMAN/326-348	Q8NCK3	ZN485	336	R	G	-0.0117901521278057	0.0538604536955636
ZN485_HUMAN/326-348	Q8NCK3	ZN485	336	R	H	0.0306299961149368	0.0589122921755297
ZN485_HUMAN/326-348	Q8NCK3	ZN485	336	R	I	0.249132196140524	0.0797564648037926
ZN485_HUMAN/326-348	Q8NCK3	ZN485	336	R	K	-0.203037203881307	0.084107528219526
ZN485_HUMAN/326-348	Q8NCK3	ZN485	336	R	L	0.244252297645135	0.0407772323561206
ZN485_HUMAN/326-348	Q8NCK3	ZN485	336	R	M	0.051614900520082	0.0813275976811689
ZN485_HUMAN/326-348	Q8NCK3	ZN485	336	R	N	-0.180070194053623	0.0991942045655948
ZN485_HUMAN/326-348	Q8NCK3	ZN485	336	R	P	-0.00823667419813353	0.0452248320091645
ZN485_HUMAN/326-348	Q8NCK3	ZN485	336	R	Q	-0.196232605187205	0.0971370995362573
ZN485_HUMAN/326-348	Q8NCK3	ZN485	336	R	S	-0.150675022095563	0.0883954022448857
ZN485_HUMAN/326-348	Q8NCK3	ZN485	336	R	T	-0.27463410569015	0.0829247938627739
ZN485_HUMAN/326-348	Q8NCK3	ZN485	336	R	V	0.200392510161612	0.0403849779748609
ZN485_HUMAN/326-348	Q8NCK3	ZN485	336	R	W	0.476644740199605	0.0281425768884517
ZN485_HUMAN/326-348	Q8NCK3	ZN485	336	R	Y	0.223710701529729	0.0699228783740483
ZN845_HUMAN/439-461	Q96IR2	ZN845	449	S	A	0.00924695926317606	0.0461265309907146
ZN845_HUMAN/439-461	Q96IR2	ZN845	449	S	C	0.192164375496637	0.0760927466692332
ZN845_HUMAN/439-461	Q96IR2	ZN845	449	S	D	-0.534586268942617	0.0961095986882337
ZN845_HUMAN/439-461	Q96IR2	ZN845	449	S	E	-0.514557878638139	0.149586757451164
ZN845_HUMAN/439-461	Q96IR2	ZN845	449	S	F	0.317319076364379	0.0599616676897724
ZN845_HUMAN/439-461	Q96IR2	ZN845	449	S	G	-0.0117901521278057	0.0538604536955636
ZN845_HUMAN/439-461	Q96IR2	ZN845	449	S	H	0.0306299961149368	0.0589122921755297
ZN845_HUMAN/439-461	Q96IR2	ZN845	449	S	I	0.249132196140524	0.0797564648037926
ZN845_HUMAN/439-461	Q96IR2	ZN845	449	S	K	-0.203037203881307	0.084107528219526
ZN845_HUMAN/439-461	Q96IR2	ZN845	449	S	L	0.244252297645135	0.0407772323561206
ZN845_HUMAN/439-461	Q96IR2	ZN845	449	S	M	0.051614900520082	0.0813275976811689
ZN845_HUMAN/439-461	Q96IR2	ZN845	449	S	N	-0.180070194053623	0.0991942045655948
ZN845_HUMAN/439-461	Q96IR2	ZN845	449	S	P	-0.00823667419813353	0.0452248320091645
ZN845_HUMAN/439-461	Q96IR2	ZN845	449	S	Q	-0.196232605187205	0.0971370995362573
ZN845_HUMAN/439-461	Q96IR2	ZN845	449	S	R	0.269488075438302	0.078098597973429
ZN845_HUMAN/439-461	Q96IR2	ZN845	449	S	T	-0.27463410569015	0.0829247938627739
ZN845_HUMAN/439-461	Q96IR2	ZN845	449	S	V	0.200392510161612	0.0403849779748609
ZN845_HUMAN/439-461	Q96IR2	ZN845	449	S	W	0.476644740199605	0.0281425768884517
ZN845_HUMAN/439-461	Q96IR2	ZN845	449	S	Y	0.223710701529729	0.0699228783740483
ZIM3_HUMAN/279-301	Q96PE6	ZIM3	289	R	A	0.00924695926317606	0.0461265309907146
ZIM3_HUMAN/279-301	Q96PE6	ZIM3	289	R	C	0.192164375496637	0.0760927466692332
ZIM3_HUMAN/279-301	Q96PE6	ZIM3	289	R	D	-0.534586268942617	0.0961095986882337
ZIM3_HUMAN/279-301	Q96PE6	ZIM3	289	R	E	-0.514557878638139	0.149586757451164
ZIM3_HUMAN/279-301	Q96PE6	ZIM3	289	R	F	0.317319076364379	0.0599616676897724
ZIM3_HUMAN/279-301	Q96PE6	ZIM3	289	R	G	-0.0117901521278057	0.0538604536955636
ZIM3_HUMAN/279-301	Q96PE6	ZIM3	289	R	H	0.0306299961149368	0.0589122921755297
ZIM3_HUMAN/279-301	Q96PE6	ZIM3	289	R	I	0.249132196140524	0.0797564648037926
ZIM3_HUMAN/279-301	Q96PE6	ZIM3	289	R	K	-0.203037203881307	0.084107528219526
ZIM3_HUMAN/279-301	Q96PE6	ZIM3	289	R	L	0.244252297645135	0.0407772323561206
ZIM3_HUMAN/279-301	Q96PE6	ZIM3	289	R	M	0.051614900520082	0.0813275976811689
ZIM3_HUMAN/279-301	Q96PE6	ZIM3	289	R	N	-0.180070194053623	0.0991942045655948
ZIM3_HUMAN/279-301	Q96PE6	ZIM3	289	R	P	-0.00823667419813353	0.0452248320091645
ZIM3_HUMAN/279-301	Q96PE6	ZIM3	289	R	Q	-0.196232605187205	0.0971370995362573
ZIM3_HUMAN/279-301	Q96PE6	ZIM3	289	R	S	-0.150675022095563	0.0883954022448857
ZIM3_HUMAN/279-301	Q96PE6	ZIM3	289	R	T	-0.27463410569015	0.0829247938627739
ZIM3_HUMAN/279-301	Q96PE6	ZIM3	289	R	V	0.200392510161612	0.0403849779748609
ZIM3_HUMAN/279-301	Q96PE6	ZIM3	289	R	W	0.476644740199605	0.0281425768884517
ZIM3_HUMAN/279-301	Q96PE6	ZIM3	289	R	Y	0.223710701529729	0.0699228783740483
ZN430_HUMAN/457-479	Q9H8G1	ZN430	467	N	A	0.00924695926317606	0.0461265309907146
ZN430_HUMAN/457-479	Q9H8G1	ZN430	467	N	C	0.192164375496637	0.0760927466692332
ZN430_HUMAN/457-479	Q9H8G1	ZN430	467	N	D	-0.534586268942617	0.0961095986882337
ZN430_HUMAN/457-479	Q9H8G1	ZN430	467	N	E	-0.514557878638139	0.149586757451164
ZN430_HUMAN/457-479	Q9H8G1	ZN430	467	N	F	0.317319076364379	0.0599616676897724
ZN430_HUMAN/457-479	Q9H8G1	ZN430	467	N	G	-0.0117901521278057	0.0538604536955636
ZN430_HUMAN/457-479	Q9H8G1	ZN430	467	N	H	0.0306299961149368	0.0589122921755297
ZN430_HUMAN/457-479	Q9H8G1	ZN430	467	N	I	0.249132196140524	0.0797564648037926
ZN430_HUMAN/457-479	Q9H8G1	ZN430	467	N	K	-0.203037203881307	0.084107528219526
ZN430_HUMAN/457-479	Q9H8G1	ZN430	467	N	L	0.244252297645135	0.0407772323561206
ZN430_HUMAN/457-479	Q9H8G1	ZN430	467	N	M	0.051614900520082	0.0813275976811689
ZN430_HUMAN/457-479	Q9H8G1	ZN430	467	N	P	-0.00823667419813353	0.0452248320091645
ZN430_HUMAN/457-479	Q9H8G1	ZN430	467	N	Q	-0.196232605187205	0.0971370995362573
ZN430_HUMAN/457-479	Q9H8G1	ZN430	467	N	R	0.269488075438302	0.078098597973429
ZN430_HUMAN/457-479	Q9H8G1	ZN430	467	N	S	-0.150675022095563	0.0883954022448857
ZN430_HUMAN/457-479	Q9H8G1	ZN430	467	N	T	-0.27463410569015	0.0829247938627739
ZN430_HUMAN/457-479	Q9H8G1	ZN430	467	N	V	0.200392510161612	0.0403849779748609
ZN430_HUMAN/457-479	Q9H8G1	ZN430	467	N	W	0.476644740199605	0.0281425768884517
ZN430_HUMAN/457-479	Q9H8G1	ZN430	467	N	Y	0.223710701529729	0.0699228783740483
ZN296_HUMAN/232-253	Q8WUU4	ZN296	241	S	A	0.00924695926317606	0.0461265309907146
ZN296_HUMAN/232-253	Q8WUU4	ZN296	241	S	C	0.192164375496637	0.0760927466692332
ZN296_HUMAN/232-253	Q8WUU4	ZN296	241	S	D	-0.534586268942617	0.0961095986882337
ZN296_HUMAN/232-253	Q8WUU4	ZN296	241	S	E	-0.514557878638139	0.149586757451164
ZN296_HUMAN/232-253	Q8WUU4	ZN296	241	S	F	0.317319076364379	0.0599616676897724
ZN296_HUMAN/232-253	Q8WUU4	ZN296	241	S	G	-0.0117901521278057	0.0538604536955636
ZN296_HUMAN/232-253	Q8WUU4	ZN296	241	S	H	0.0306299961149368	0.0589122921755297
ZN296_HUMAN/232-253	Q8WUU4	ZN296	241	S	I	0.249132196140524	0.0797564648037926
ZN296_HUMAN/232-253	Q8WUU4	ZN296	241	S	K	-0.203037203881307	0.084107528219526
ZN296_HUMAN/232-253	Q8WUU4	ZN296	241	S	L	0.244252297645135	0.0407772323561206
ZN296_HUMAN/232-253	Q8WUU4	ZN296	241	S	M	0.051614900520082	0.0813275976811689
ZN296_HUMAN/232-253	Q8WUU4	ZN296	241	S	N	-0.180070194053623	0.0991942045655948
ZN296_HUMAN/232-253	Q8WUU4	ZN296	241	S	P	-0.00823667419813353	0.0452248320091645
ZN296_HUMAN/232-253	Q8WUU4	ZN296	241	S	Q	-0.196232605187205	0.0971370995362573
ZN296_HUMAN/232-253	Q8WUU4	ZN296	241	S	R	0.269488075438302	0.078098597973429
ZN296_HUMAN/232-253	Q8WUU4	ZN296	241	S	T	-0.27463410569015	0.0829247938627739
ZN296_HUMAN/232-253	Q8WUU4	ZN296	241	S	V	0.200392510161612	0.0403849779748609
ZN296_HUMAN/232-253	Q8WUU4	ZN296	241	S	W	0.476644740199605	0.0281425768884517
ZN296_HUMAN/232-253	Q8WUU4	ZN296	241	S	Y	0.223710701529729	0.0699228783740483
ZN883_HUMAN/153-175	P0CG24	ZN883	163	S	A	0.00924695926317606	0.0461265309907146
ZN883_HUMAN/153-175	P0CG24	ZN883	163	S	C	0.192164375496637	0.0760927466692332
ZN883_HUMAN/153-175	P0CG24	ZN883	163	S	D	-0.534586268942617	0.0961095986882337
ZN883_HUMAN/153-175	P0CG24	ZN883	163	S	E	-0.514557878638139	0.149586757451164
ZN883_HUMAN/153-175	P0CG24	ZN883	163	S	F	0.317319076364379	0.0599616676897724
ZN883_HUMAN/153-175	P0CG24	ZN883	163	S	G	-0.0117901521278057	0.0538604536955636
ZN883_HUMAN/153-175	P0CG24	ZN883	163	S	H	0.0306299961149368	0.0589122921755297
ZN883_HUMAN/153-175	P0CG24	ZN883	163	S	I	0.249132196140524	0.0797564648037926
ZN883_HUMAN/153-175	P0CG24	ZN883	163	S	K	-0.203037203881307	0.084107528219526
ZN883_HUMAN/153-175	P0CG24	ZN883	163	S	L	0.244252297645135	0.0407772323561206
ZN883_HUMAN/153-175	P0CG24	ZN883	163	S	M	0.051614900520082	0.0813275976811689
ZN883_HUMAN/153-175	P0CG24	ZN883	163	S	N	-0.180070194053623	0.0991942045655948
ZN883_HUMAN/153-175	P0CG24	ZN883	163	S	P	-0.00823667419813353	0.0452248320091645
ZN883_HUMAN/153-175	P0CG24	ZN883	163	S	Q	-0.196232605187205	0.0971370995362573
ZN883_HUMAN/153-175	P0CG24	ZN883	163	S	R	0.269488075438302	0.078098597973429
ZN883_HUMAN/153-175	P0CG24	ZN883	163	S	T	-0.27463410569015	0.0829247938627739
ZN883_HUMAN/153-175	P0CG24	ZN883	163	S	V	0.200392510161612	0.0403849779748609
ZN883_HUMAN/153-175	P0CG24	ZN883	163	S	W	0.476644740199605	0.0281425768884517
ZN883_HUMAN/153-175	P0CG24	ZN883	163	S	Y	0.223710701529729	0.0699228783740483
ZN211_HUMAN/341-363	Q13398	ZN211	351	S	A	0.00924695926317606	0.0461265309907146
ZN211_HUMAN/341-363	Q13398	ZN211	351	S	C	0.192164375496637	0.0760927466692332
ZN211_HUMAN/341-363	Q13398	ZN211	351	S	D	-0.534586268942617	0.0961095986882337
ZN211_HUMAN/341-363	Q13398	ZN211	351	S	E	-0.514557878638139	0.149586757451164
ZN211_HUMAN/341-363	Q13398	ZN211	351	S	F	0.317319076364379	0.0599616676897724
ZN211_HUMAN/341-363	Q13398	ZN211	351	S	G	-0.0117901521278057	0.0538604536955636
ZN211_HUMAN/341-363	Q13398	ZN211	351	S	H	0.0306299961149368	0.0589122921755297
ZN211_HUMAN/341-363	Q13398	ZN211	351	S	I	0.249132196140524	0.0797564648037926
ZN211_HUMAN/341-363	Q13398	ZN211	351	S	K	-0.203037203881307	0.084107528219526
ZN211_HUMAN/341-363	Q13398	ZN211	351	S	L	0.244252297645135	0.0407772323561206
ZN211_HUMAN/341-363	Q13398	ZN211	351	S	M	0.051614900520082	0.0813275976811689
ZN211_HUMAN/341-363	Q13398	ZN211	351	S	N	-0.180070194053623	0.0991942045655948
ZN211_HUMAN/341-363	Q13398	ZN211	351	S	P	-0.00823667419813353	0.0452248320091645
ZN211_HUMAN/341-363	Q13398	ZN211	351	S	Q	-0.196232605187205	0.0971370995362573
ZN211_HUMAN/341-363	Q13398	ZN211	351	S	R	0.269488075438302	0.078098597973429
ZN211_HUMAN/341-363	Q13398	ZN211	351	S	T	-0.27463410569015	0.0829247938627739
ZN211_HUMAN/341-363	Q13398	ZN211	351	S	V	0.200392510161612	0.0403849779748609
ZN211_HUMAN/341-363	Q13398	ZN211	351	S	W	0.476644740199605	0.0281425768884517
ZN211_HUMAN/341-363	Q13398	ZN211	351	S	Y	0.223710701529729	0.0699228783740483
ZNF23_HUMAN/588-610	P17027	ZNF23	598	S	A	0.00924695926317606	0.0461265309907146
ZNF23_HUMAN/588-610	P17027	ZNF23	598	S	C	0.192164375496637	0.0760927466692332
ZNF23_HUMAN/588-610	P17027	ZNF23	598	S	D	-0.534586268942617	0.0961095986882337
ZNF23_HUMAN/588-610	P17027	ZNF23	598	S	E	-0.514557878638139	0.149586757451164
ZNF23_HUMAN/588-610	P17027	ZNF23	598	S	F	0.317319076364379	0.0599616676897724
ZNF23_HUMAN/588-610	P17027	ZNF23	598	S	G	-0.0117901521278057	0.0538604536955636
ZNF23_HUMAN/588-610	P17027	ZNF23	598	S	H	0.0306299961149368	0.0589122921755297
ZNF23_HUMAN/588-610	P17027	ZNF23	598	S	I	0.249132196140524	0.0797564648037926
ZNF23_HUMAN/588-610	P17027	ZNF23	598	S	K	-0.203037203881307	0.084107528219526
ZNF23_HUMAN/588-610	P17027	ZNF23	598	S	L	0.244252297645135	0.0407772323561206
ZNF23_HUMAN/588-610	P17027	ZNF23	598	S	M	0.051614900520082	0.0813275976811689
ZNF23_HUMAN/588-610	P17027	ZNF23	598	S	N	-0.180070194053623	0.0991942045655948
ZNF23_HUMAN/588-610	P17027	ZNF23	598	S	P	-0.00823667419813353	0.0452248320091645
ZNF23_HUMAN/588-610	P17027	ZNF23	598	S	Q	-0.196232605187205	0.0971370995362573
ZNF23_HUMAN/588-610	P17027	ZNF23	598	S	R	0.269488075438302	0.078098597973429
ZNF23_HUMAN/588-610	P17027	ZNF23	598	S	T	-0.27463410569015	0.0829247938627739
ZNF23_HUMAN/588-610	P17027	ZNF23	598	S	V	0.200392510161612	0.0403849779748609
ZNF23_HUMAN/588-610	P17027	ZNF23	598	S	W	0.476644740199605	0.0281425768884517
ZNF23_HUMAN/588-610	P17027	ZNF23	598	S	Y	0.223710701529729	0.0699228783740483
ZN430_HUMAN/289-311	Q9H8G1	ZN430	299	N	A	0.00924695926317606	0.0461265309907146
ZN430_HUMAN/289-311	Q9H8G1	ZN430	299	N	C	0.192164375496637	0.0760927466692332
ZN430_HUMAN/289-311	Q9H8G1	ZN430	299	N	D	-0.534586268942617	0.0961095986882337
ZN430_HUMAN/289-311	Q9H8G1	ZN430	299	N	E	-0.514557878638139	0.149586757451164
ZN430_HUMAN/289-311	Q9H8G1	ZN430	299	N	F	0.317319076364379	0.0599616676897724
ZN430_HUMAN/289-311	Q9H8G1	ZN430	299	N	G	-0.0117901521278057	0.0538604536955636
ZN430_HUMAN/289-311	Q9H8G1	ZN430	299	N	H	0.0306299961149368	0.0589122921755297
ZN430_HUMAN/289-311	Q9H8G1	ZN430	299	N	I	0.249132196140524	0.0797564648037926
ZN430_HUMAN/289-311	Q9H8G1	ZN430	299	N	K	-0.203037203881307	0.084107528219526
ZN430_HUMAN/289-311	Q9H8G1	ZN430	299	N	L	0.244252297645135	0.0407772323561206
ZN430_HUMAN/289-311	Q9H8G1	ZN430	299	N	M	0.051614900520082	0.0813275976811689
ZN430_HUMAN/289-311	Q9H8G1	ZN430	299	N	P	-0.00823667419813353	0.0452248320091645
ZN430_HUMAN/289-311	Q9H8G1	ZN430	299	N	Q	-0.196232605187205	0.0971370995362573
ZN430_HUMAN/289-311	Q9H8G1	ZN430	299	N	R	0.269488075438302	0.078098597973429
ZN430_HUMAN/289-311	Q9H8G1	ZN430	299	N	S	-0.150675022095563	0.0883954022448857
ZN430_HUMAN/289-311	Q9H8G1	ZN430	299	N	T	-0.27463410569015	0.0829247938627739
ZN430_HUMAN/289-311	Q9H8G1	ZN430	299	N	V	0.200392510161612	0.0403849779748609
ZN430_HUMAN/289-311	Q9H8G1	ZN430	299	N	W	0.476644740199605	0.0281425768884517
ZN430_HUMAN/289-311	Q9H8G1	ZN430	299	N	Y	0.223710701529729	0.0699228783740483
Z354B_HUMAN/382-404	Q96LW1	Z354B	392	S	A	0.00924695926317606	0.0461265309907146
Z354B_HUMAN/382-404	Q96LW1	Z354B	392	S	C	0.192164375496637	0.0760927466692332
Z354B_HUMAN/382-404	Q96LW1	Z354B	392	S	D	-0.534586268942617	0.0961095986882337
Z354B_HUMAN/382-404	Q96LW1	Z354B	392	S	E	-0.514557878638139	0.149586757451164
Z354B_HUMAN/382-404	Q96LW1	Z354B	392	S	F	0.317319076364379	0.0599616676897724
Z354B_HUMAN/382-404	Q96LW1	Z354B	392	S	G	-0.0117901521278057	0.0538604536955636
Z354B_HUMAN/382-404	Q96LW1	Z354B	392	S	H	0.0306299961149368	0.0589122921755297
Z354B_HUMAN/382-404	Q96LW1	Z354B	392	S	I	0.249132196140524	0.0797564648037926
Z354B_HUMAN/382-404	Q96LW1	Z354B	392	S	K	-0.203037203881307	0.084107528219526
Z354B_HUMAN/382-404	Q96LW1	Z354B	392	S	L	0.244252297645135	0.0407772323561206
Z354B_HUMAN/382-404	Q96LW1	Z354B	392	S	M	0.051614900520082	0.0813275976811689
Z354B_HUMAN/382-404	Q96LW1	Z354B	392	S	N	-0.180070194053623	0.0991942045655948
Z354B_HUMAN/382-404	Q96LW1	Z354B	392	S	P	-0.00823667419813353	0.0452248320091645
Z354B_HUMAN/382-404	Q96LW1	Z354B	392	S	Q	-0.196232605187205	0.0971370995362573
Z354B_HUMAN/382-404	Q96LW1	Z354B	392	S	R	0.269488075438302	0.078098597973429
Z354B_HUMAN/382-404	Q96LW1	Z354B	392	S	T	-0.27463410569015	0.0829247938627739
Z354B_HUMAN/382-404	Q96LW1	Z354B	392	S	V	0.200392510161612	0.0403849779748609
Z354B_HUMAN/382-404	Q96LW1	Z354B	392	S	W	0.476644740199605	0.0281425768884517
Z354B_HUMAN/382-404	Q96LW1	Z354B	392	S	Y	0.223710701529729	0.0699228783740483
ZN790_HUMAN/282-304	Q6PG37	ZN790	292	S	A	0.00924695926317606	0.0461265309907146
ZN790_HUMAN/282-304	Q6PG37	ZN790	292	S	C	0.192164375496637	0.0760927466692332
ZN790_HUMAN/282-304	Q6PG37	ZN790	292	S	D	-0.534586268942617	0.0961095986882337
ZN790_HUMAN/282-304	Q6PG37	ZN790	292	S	E	-0.514557878638139	0.149586757451164
ZN790_HUMAN/282-304	Q6PG37	ZN790	292	S	F	0.317319076364379	0.0599616676897724
ZN790_HUMAN/282-304	Q6PG37	ZN790	292	S	G	-0.0117901521278057	0.0538604536955636
ZN790_HUMAN/282-304	Q6PG37	ZN790	292	S	H	0.0306299961149368	0.0589122921755297
ZN790_HUMAN/282-304	Q6PG37	ZN790	292	S	I	0.249132196140524	0.0797564648037926
ZN790_HUMAN/282-304	Q6PG37	ZN790	292	S	K	-0.203037203881307	0.084107528219526
ZN790_HUMAN/282-304	Q6PG37	ZN790	292	S	L	0.244252297645135	0.0407772323561206
ZN790_HUMAN/282-304	Q6PG37	ZN790	292	S	M	0.051614900520082	0.0813275976811689
ZN790_HUMAN/282-304	Q6PG37	ZN790	292	S	N	-0.180070194053623	0.0991942045655948
ZN790_HUMAN/282-304	Q6PG37	ZN790	292	S	P	-0.00823667419813353	0.0452248320091645
ZN790_HUMAN/282-304	Q6PG37	ZN790	292	S	Q	-0.196232605187205	0.0971370995362573
ZN790_HUMAN/282-304	Q6PG37	ZN790	292	S	R	0.269488075438302	0.078098597973429
ZN790_HUMAN/282-304	Q6PG37	ZN790	292	S	T	-0.27463410569015	0.0829247938627739
ZN790_HUMAN/282-304	Q6PG37	ZN790	292	S	V	0.200392510161612	0.0403849779748609
ZN790_HUMAN/282-304	Q6PG37	ZN790	292	S	W	0.476644740199605	0.0281425768884517
ZN790_HUMAN/282-304	Q6PG37	ZN790	292	S	Y	0.223710701529729	0.0699228783740483
ZN316_HUMAN/859-881	A6NFI3	ZN316	869	A	C	0.192164375496637	0.0760927466692332
ZN316_HUMAN/859-881	A6NFI3	ZN316	869	A	D	-0.534586268942617	0.0961095986882337
ZN316_HUMAN/859-881	A6NFI3	ZN316	869	A	E	-0.514557878638139	0.149586757451164
ZN316_HUMAN/859-881	A6NFI3	ZN316	869	A	F	0.317319076364379	0.0599616676897724
ZN316_HUMAN/859-881	A6NFI3	ZN316	869	A	G	-0.0117901521278057	0.0538604536955636
ZN316_HUMAN/859-881	A6NFI3	ZN316	869	A	H	0.0306299961149368	0.0589122921755297
ZN316_HUMAN/859-881	A6NFI3	ZN316	869	A	I	0.249132196140524	0.0797564648037926
ZN316_HUMAN/859-881	A6NFI3	ZN316	869	A	K	-0.203037203881307	0.084107528219526
ZN316_HUMAN/859-881	A6NFI3	ZN316	869	A	L	0.244252297645135	0.0407772323561206
ZN316_HUMAN/859-881	A6NFI3	ZN316	869	A	M	0.051614900520082	0.0813275976811689
ZN316_HUMAN/859-881	A6NFI3	ZN316	869	A	N	-0.180070194053623	0.0991942045655948
ZN316_HUMAN/859-881	A6NFI3	ZN316	869	A	P	-0.00823667419813353	0.0452248320091645
ZN316_HUMAN/859-881	A6NFI3	ZN316	869	A	Q	-0.196232605187205	0.0971370995362573
ZN316_HUMAN/859-881	A6NFI3	ZN316	869	A	R	0.269488075438302	0.078098597973429
ZN316_HUMAN/859-881	A6NFI3	ZN316	869	A	S	-0.150675022095563	0.0883954022448857
ZN316_HUMAN/859-881	A6NFI3	ZN316	869	A	T	-0.27463410569015	0.0829247938627739
ZN316_HUMAN/859-881	A6NFI3	ZN316	869	A	V	0.200392510161612	0.0403849779748609
ZN316_HUMAN/859-881	A6NFI3	ZN316	869	A	W	0.476644740199605	0.0281425768884517
ZN316_HUMAN/859-881	A6NFI3	ZN316	869	A	Y	0.223710701529729	0.0699228783740483
ZNF23_HUMAN/532-554	P17027	ZNF23	542	S	A	0.00924695926317606	0.0461265309907146
ZNF23_HUMAN/532-554	P17027	ZNF23	542	S	C	0.192164375496637	0.0760927466692332
ZNF23_HUMAN/532-554	P17027	ZNF23	542	S	D	-0.534586268942617	0.0961095986882337
ZNF23_HUMAN/532-554	P17027	ZNF23	542	S	E	-0.514557878638139	0.149586757451164
ZNF23_HUMAN/532-554	P17027	ZNF23	542	S	F	0.317319076364379	0.0599616676897724
ZNF23_HUMAN/532-554	P17027	ZNF23	542	S	G	-0.0117901521278057	0.0538604536955636
ZNF23_HUMAN/532-554	P17027	ZNF23	542	S	H	0.0306299961149368	0.0589122921755297
ZNF23_HUMAN/532-554	P17027	ZNF23	542	S	I	0.249132196140524	0.0797564648037926
ZNF23_HUMAN/532-554	P17027	ZNF23	542	S	K	-0.203037203881307	0.084107528219526
ZNF23_HUMAN/532-554	P17027	ZNF23	542	S	L	0.244252297645135	0.0407772323561206
ZNF23_HUMAN/532-554	P17027	ZNF23	542	S	M	0.051614900520082	0.0813275976811689
ZNF23_HUMAN/532-554	P17027	ZNF23	542	S	N	-0.180070194053623	0.0991942045655948
ZNF23_HUMAN/532-554	P17027	ZNF23	542	S	P	-0.00823667419813353	0.0452248320091645
ZNF23_HUMAN/532-554	P17027	ZNF23	542	S	Q	-0.196232605187205	0.0971370995362573
ZNF23_HUMAN/532-554	P17027	ZNF23	542	S	R	0.269488075438302	0.078098597973429
ZNF23_HUMAN/532-554	P17027	ZNF23	542	S	T	-0.27463410569015	0.0829247938627739
ZNF23_HUMAN/532-554	P17027	ZNF23	542	S	V	0.200392510161612	0.0403849779748609
ZNF23_HUMAN/532-554	P17027	ZNF23	542	S	W	0.476644740199605	0.0281425768884517
ZNF23_HUMAN/532-554	P17027	ZNF23	542	S	Y	0.223710701529729	0.0699228783740483
ZN134_HUMAN/372-394	P52741	ZN134	382	I	A	0.00924695926317606	0.0461265309907146
ZN134_HUMAN/372-394	P52741	ZN134	382	I	C	0.192164375496637	0.0760927466692332
ZN134_HUMAN/372-394	P52741	ZN134	382	I	D	-0.534586268942617	0.0961095986882337
ZN134_HUMAN/372-394	P52741	ZN134	382	I	E	-0.514557878638139	0.149586757451164
ZN134_HUMAN/372-394	P52741	ZN134	382	I	F	0.317319076364379	0.0599616676897724
ZN134_HUMAN/372-394	P52741	ZN134	382	I	G	-0.0117901521278057	0.0538604536955636
ZN134_HUMAN/372-394	P52741	ZN134	382	I	H	0.0306299961149368	0.0589122921755297
ZN134_HUMAN/372-394	P52741	ZN134	382	I	K	-0.203037203881307	0.084107528219526
ZN134_HUMAN/372-394	P52741	ZN134	382	I	L	0.244252297645135	0.0407772323561206
ZN134_HUMAN/372-394	P52741	ZN134	382	I	M	0.051614900520082	0.0813275976811689
ZN134_HUMAN/372-394	P52741	ZN134	382	I	N	-0.180070194053623	0.0991942045655948
ZN134_HUMAN/372-394	P52741	ZN134	382	I	P	-0.00823667419813353	0.0452248320091645
ZN134_HUMAN/372-394	P52741	ZN134	382	I	Q	-0.196232605187205	0.0971370995362573
ZN134_HUMAN/372-394	P52741	ZN134	382	I	R	0.269488075438302	0.078098597973429
ZN134_HUMAN/372-394	P52741	ZN134	382	I	S	-0.150675022095563	0.0883954022448857
ZN134_HUMAN/372-394	P52741	ZN134	382	I	T	-0.27463410569015	0.0829247938627739
ZN134_HUMAN/372-394	P52741	ZN134	382	I	V	0.200392510161612	0.0403849779748609
ZN134_HUMAN/372-394	P52741	ZN134	382	I	W	0.476644740199605	0.0281425768884517
ZN134_HUMAN/372-394	P52741	ZN134	382	I	Y	0.223710701529729	0.0699228783740483
ZN875_HUMAN/497-519	P10072	ZN875	507	T	A	0.00924695926317606	0.0461265309907146
ZN875_HUMAN/497-519	P10072	ZN875	507	T	C	0.192164375496637	0.0760927466692332
ZN875_HUMAN/497-519	P10072	ZN875	507	T	D	-0.534586268942617	0.0961095986882337
ZN875_HUMAN/497-519	P10072	ZN875	507	T	E	-0.514557878638139	0.149586757451164
ZN875_HUMAN/497-519	P10072	ZN875	507	T	F	0.317319076364379	0.0599616676897724
ZN875_HUMAN/497-519	P10072	ZN875	507	T	G	-0.0117901521278057	0.0538604536955636
ZN875_HUMAN/497-519	P10072	ZN875	507	T	H	0.0306299961149368	0.0589122921755297
ZN875_HUMAN/497-519	P10072	ZN875	507	T	I	0.249132196140524	0.0797564648037926
ZN875_HUMAN/497-519	P10072	ZN875	507	T	K	-0.203037203881307	0.084107528219526
ZN875_HUMAN/497-519	P10072	ZN875	507	T	L	0.244252297645135	0.0407772323561206
ZN875_HUMAN/497-519	P10072	ZN875	507	T	M	0.051614900520082	0.0813275976811689
ZN875_HUMAN/497-519	P10072	ZN875	507	T	N	-0.180070194053623	0.0991942045655948
ZN875_HUMAN/497-519	P10072	ZN875	507	T	P	-0.00823667419813353	0.0452248320091645
ZN875_HUMAN/497-519	P10072	ZN875	507	T	Q	-0.196232605187205	0.0971370995362573
ZN875_HUMAN/497-519	P10072	ZN875	507	T	R	0.269488075438302	0.078098597973429
ZN875_HUMAN/497-519	P10072	ZN875	507	T	S	-0.150675022095563	0.0883954022448857
ZN875_HUMAN/497-519	P10072	ZN875	507	T	V	0.200392510161612	0.0403849779748609
ZN875_HUMAN/497-519	P10072	ZN875	507	T	W	0.476644740199605	0.0281425768884517
ZN875_HUMAN/497-519	P10072	ZN875	507	T	Y	0.223710701529729	0.0699228783740483
ZN358_HUMAN/375-397	Q9NW07	ZN358	385	G	A	0.00924695926317606	0.0461265309907146
ZN358_HUMAN/375-397	Q9NW07	ZN358	385	G	C	0.192164375496637	0.0760927466692332
ZN358_HUMAN/375-397	Q9NW07	ZN358	385	G	D	-0.534586268942617	0.0961095986882337
ZN358_HUMAN/375-397	Q9NW07	ZN358	385	G	E	-0.514557878638139	0.149586757451164
ZN358_HUMAN/375-397	Q9NW07	ZN358	385	G	F	0.317319076364379	0.0599616676897724
ZN358_HUMAN/375-397	Q9NW07	ZN358	385	G	H	0.0306299961149368	0.0589122921755297
ZN358_HUMAN/375-397	Q9NW07	ZN358	385	G	I	0.249132196140524	0.0797564648037926
ZN358_HUMAN/375-397	Q9NW07	ZN358	385	G	K	-0.203037203881307	0.084107528219526
ZN358_HUMAN/375-397	Q9NW07	ZN358	385	G	L	0.244252297645135	0.0407772323561206
ZN358_HUMAN/375-397	Q9NW07	ZN358	385	G	M	0.051614900520082	0.0813275976811689
ZN358_HUMAN/375-397	Q9NW07	ZN358	385	G	N	-0.180070194053623	0.0991942045655948
ZN358_HUMAN/375-397	Q9NW07	ZN358	385	G	P	-0.00823667419813353	0.0452248320091645
ZN358_HUMAN/375-397	Q9NW07	ZN358	385	G	Q	-0.196232605187205	0.0971370995362573
ZN358_HUMAN/375-397	Q9NW07	ZN358	385	G	R	0.269488075438302	0.078098597973429
ZN358_HUMAN/375-397	Q9NW07	ZN358	385	G	S	-0.150675022095563	0.0883954022448857
ZN358_HUMAN/375-397	Q9NW07	ZN358	385	G	T	-0.27463410569015	0.0829247938627739
ZN358_HUMAN/375-397	Q9NW07	ZN358	385	G	V	0.200392510161612	0.0403849779748609
ZN358_HUMAN/375-397	Q9NW07	ZN358	385	G	W	0.476644740199605	0.0281425768884517
ZN358_HUMAN/375-397	Q9NW07	ZN358	385	G	Y	0.223710701529729	0.0699228783740483
ZN624_HUMAN/836-858	Q9P2J8	ZN624	846	R	A	0.00924695926317606	0.0461265309907146
ZN624_HUMAN/836-858	Q9P2J8	ZN624	846	R	C	0.192164375496637	0.0760927466692332
ZN624_HUMAN/836-858	Q9P2J8	ZN624	846	R	D	-0.534586268942617	0.0961095986882337
ZN624_HUMAN/836-858	Q9P2J8	ZN624	846	R	E	-0.514557878638139	0.149586757451164
ZN624_HUMAN/836-858	Q9P2J8	ZN624	846	R	F	0.317319076364379	0.0599616676897724
ZN624_HUMAN/836-858	Q9P2J8	ZN624	846	R	G	-0.0117901521278057	0.0538604536955636
ZN624_HUMAN/836-858	Q9P2J8	ZN624	846	R	H	0.0306299961149368	0.0589122921755297
ZN624_HUMAN/836-858	Q9P2J8	ZN624	846	R	I	0.249132196140524	0.0797564648037926
ZN624_HUMAN/836-858	Q9P2J8	ZN624	846	R	K	-0.203037203881307	0.084107528219526
ZN624_HUMAN/836-858	Q9P2J8	ZN624	846	R	L	0.244252297645135	0.0407772323561206
ZN624_HUMAN/836-858	Q9P2J8	ZN624	846	R	M	0.051614900520082	0.0813275976811689
ZN624_HUMAN/836-858	Q9P2J8	ZN624	846	R	N	-0.180070194053623	0.0991942045655948
ZN624_HUMAN/836-858	Q9P2J8	ZN624	846	R	P	-0.00823667419813353	0.0452248320091645
ZN624_HUMAN/836-858	Q9P2J8	ZN624	846	R	Q	-0.196232605187205	0.0971370995362573
ZN624_HUMAN/836-858	Q9P2J8	ZN624	846	R	S	-0.150675022095563	0.0883954022448857
ZN624_HUMAN/836-858	Q9P2J8	ZN624	846	R	T	-0.27463410569015	0.0829247938627739
ZN624_HUMAN/836-858	Q9P2J8	ZN624	846	R	V	0.200392510161612	0.0403849779748609
ZN624_HUMAN/836-858	Q9P2J8	ZN624	846	R	W	0.476644740199605	0.0281425768884517
ZN624_HUMAN/836-858	Q9P2J8	ZN624	846	R	Y	0.223710701529729	0.0699228783740483
ZN816_HUMAN/228-251	Q0VGE8	ZN816	239	N	A	0.00924695926317606	0.0461265309907146
ZN816_HUMAN/228-251	Q0VGE8	ZN816	239	N	C	0.192164375496637	0.0760927466692332
ZN816_HUMAN/228-251	Q0VGE8	ZN816	239	N	D	-0.534586268942617	0.0961095986882337
ZN816_HUMAN/228-251	Q0VGE8	ZN816	239	N	E	-0.514557878638139	0.149586757451164
ZN816_HUMAN/228-251	Q0VGE8	ZN816	239	N	F	0.317319076364379	0.0599616676897724
ZN816_HUMAN/228-251	Q0VGE8	ZN816	239	N	G	-0.0117901521278057	0.0538604536955636
ZN816_HUMAN/228-251	Q0VGE8	ZN816	239	N	H	0.0306299961149368	0.0589122921755297
ZN816_HUMAN/228-251	Q0VGE8	ZN816	239	N	I	0.249132196140524	0.0797564648037926
ZN816_HUMAN/228-251	Q0VGE8	ZN816	239	N	K	-0.203037203881307	0.084107528219526
ZN816_HUMAN/228-251	Q0VGE8	ZN816	239	N	L	0.244252297645135	0.0407772323561206
ZN816_HUMAN/228-251	Q0VGE8	ZN816	239	N	M	0.051614900520082	0.0813275976811689
ZN816_HUMAN/228-251	Q0VGE8	ZN816	239	N	P	-0.00823667419813353	0.0452248320091645
ZN816_HUMAN/228-251	Q0VGE8	ZN816	239	N	Q	-0.196232605187205	0.0971370995362573
ZN816_HUMAN/228-251	Q0VGE8	ZN816	239	N	R	0.269488075438302	0.078098597973429
ZN816_HUMAN/228-251	Q0VGE8	ZN816	239	N	S	-0.150675022095563	0.0883954022448857
ZN816_HUMAN/228-251	Q0VGE8	ZN816	239	N	T	-0.27463410569015	0.0829247938627739
ZN816_HUMAN/228-251	Q0VGE8	ZN816	239	N	V	0.200392510161612	0.0403849779748609
ZN816_HUMAN/228-251	Q0VGE8	ZN816	239	N	W	0.476644740199605	0.0281425768884517
ZN816_HUMAN/228-251	Q0VGE8	ZN816	239	N	Y	0.223710701529729	0.0699228783740483
ZN266_HUMAN/380-402	Q14584	ZN266	390	A	C	0.192164375496637	0.0760927466692332
ZN266_HUMAN/380-402	Q14584	ZN266	390	A	D	-0.534586268942617	0.0961095986882337
ZN266_HUMAN/380-402	Q14584	ZN266	390	A	E	-0.514557878638139	0.149586757451164
ZN266_HUMAN/380-402	Q14584	ZN266	390	A	F	0.317319076364379	0.0599616676897724
ZN266_HUMAN/380-402	Q14584	ZN266	390	A	G	-0.0117901521278057	0.0538604536955636
ZN266_HUMAN/380-402	Q14584	ZN266	390	A	H	0.0306299961149368	0.0589122921755297
ZN266_HUMAN/380-402	Q14584	ZN266	390	A	I	0.249132196140524	0.0797564648037926
ZN266_HUMAN/380-402	Q14584	ZN266	390	A	K	-0.203037203881307	0.084107528219526
ZN266_HUMAN/380-402	Q14584	ZN266	390	A	L	0.244252297645135	0.0407772323561206
ZN266_HUMAN/380-402	Q14584	ZN266	390	A	M	0.051614900520082	0.0813275976811689
ZN266_HUMAN/380-402	Q14584	ZN266	390	A	N	-0.180070194053623	0.0991942045655948
ZN266_HUMAN/380-402	Q14584	ZN266	390	A	P	-0.00823667419813353	0.0452248320091645
ZN266_HUMAN/380-402	Q14584	ZN266	390	A	Q	-0.196232605187205	0.0971370995362573
ZN266_HUMAN/380-402	Q14584	ZN266	390	A	R	0.269488075438302	0.078098597973429
ZN266_HUMAN/380-402	Q14584	ZN266	390	A	S	-0.150675022095563	0.0883954022448857
ZN266_HUMAN/380-402	Q14584	ZN266	390	A	T	-0.27463410569015	0.0829247938627739
ZN266_HUMAN/380-402	Q14584	ZN266	390	A	V	0.200392510161612	0.0403849779748609
ZN266_HUMAN/380-402	Q14584	ZN266	390	A	W	0.476644740199605	0.0281425768884517
ZN266_HUMAN/380-402	Q14584	ZN266	390	A	Y	0.223710701529729	0.0699228783740483
ZN423_HUMAN/222-244	Q2M1K9	ZN423	232	S	A	0.00924695926317606	0.0461265309907146
ZN423_HUMAN/222-244	Q2M1K9	ZN423	232	S	C	0.192164375496637	0.0760927466692332
ZN423_HUMAN/222-244	Q2M1K9	ZN423	232	S	D	-0.534586268942617	0.0961095986882337
ZN423_HUMAN/222-244	Q2M1K9	ZN423	232	S	E	-0.514557878638139	0.149586757451164
ZN423_HUMAN/222-244	Q2M1K9	ZN423	232	S	F	0.317319076364379	0.0599616676897724
ZN423_HUMAN/222-244	Q2M1K9	ZN423	232	S	G	-0.0117901521278057	0.0538604536955636
ZN423_HUMAN/222-244	Q2M1K9	ZN423	232	S	H	0.0306299961149368	0.0589122921755297
ZN423_HUMAN/222-244	Q2M1K9	ZN423	232	S	I	0.249132196140524	0.0797564648037926
ZN423_HUMAN/222-244	Q2M1K9	ZN423	232	S	K	-0.203037203881307	0.084107528219526
ZN423_HUMAN/222-244	Q2M1K9	ZN423	232	S	L	0.244252297645135	0.0407772323561206
ZN423_HUMAN/222-244	Q2M1K9	ZN423	232	S	M	0.051614900520082	0.0813275976811689
ZN423_HUMAN/222-244	Q2M1K9	ZN423	232	S	N	-0.180070194053623	0.0991942045655948
ZN423_HUMAN/222-244	Q2M1K9	ZN423	232	S	P	-0.00823667419813353	0.0452248320091645
ZN423_HUMAN/222-244	Q2M1K9	ZN423	232	S	Q	-0.196232605187205	0.0971370995362573
ZN423_HUMAN/222-244	Q2M1K9	ZN423	232	S	R	0.269488075438302	0.078098597973429
ZN423_HUMAN/222-244	Q2M1K9	ZN423	232	S	T	-0.27463410569015	0.0829247938627739
ZN423_HUMAN/222-244	Q2M1K9	ZN423	232	S	V	0.200392510161612	0.0403849779748609
ZN423_HUMAN/222-244	Q2M1K9	ZN423	232	S	W	0.476644740199605	0.0281425768884517
ZN423_HUMAN/222-244	Q2M1K9	ZN423	232	S	Y	0.223710701529729	0.0699228783740483
ZFP2_HUMAN/382-404	Q6ZN57	ZFP2	392	S	A	0.00924695926317606	0.0461265309907146
ZFP2_HUMAN/382-404	Q6ZN57	ZFP2	392	S	C	0.192164375496637	0.0760927466692332
ZFP2_HUMAN/382-404	Q6ZN57	ZFP2	392	S	D	-0.534586268942617	0.0961095986882337
ZFP2_HUMAN/382-404	Q6ZN57	ZFP2	392	S	E	-0.514557878638139	0.149586757451164
ZFP2_HUMAN/382-404	Q6ZN57	ZFP2	392	S	F	0.317319076364379	0.0599616676897724
ZFP2_HUMAN/382-404	Q6ZN57	ZFP2	392	S	G	-0.0117901521278057	0.0538604536955636
ZFP2_HUMAN/382-404	Q6ZN57	ZFP2	392	S	H	0.0306299961149368	0.0589122921755297
ZFP2_HUMAN/382-404	Q6ZN57	ZFP2	392	S	I	0.249132196140524	0.0797564648037926
ZFP2_HUMAN/382-404	Q6ZN57	ZFP2	392	S	K	-0.203037203881307	0.084107528219526
ZFP2_HUMAN/382-404	Q6ZN57	ZFP2	392	S	L	0.244252297645135	0.0407772323561206
ZFP2_HUMAN/382-404	Q6ZN57	ZFP2	392	S	M	0.051614900520082	0.0813275976811689
ZFP2_HUMAN/382-404	Q6ZN57	ZFP2	392	S	N	-0.180070194053623	0.0991942045655948
ZFP2_HUMAN/382-404	Q6ZN57	ZFP2	392	S	P	-0.00823667419813353	0.0452248320091645
ZFP2_HUMAN/382-404	Q6ZN57	ZFP2	392	S	Q	-0.196232605187205	0.0971370995362573
ZFP2_HUMAN/382-404	Q6ZN57	ZFP2	392	S	R	0.269488075438302	0.078098597973429
ZFP2_HUMAN/382-404	Q6ZN57	ZFP2	392	S	T	-0.27463410569015	0.0829247938627739
ZFP2_HUMAN/382-404	Q6ZN57	ZFP2	392	S	V	0.200392510161612	0.0403849779748609
ZFP2_HUMAN/382-404	Q6ZN57	ZFP2	392	S	W	0.476644740199605	0.0281425768884517
ZFP2_HUMAN/382-404	Q6ZN57	ZFP2	392	S	Y	0.223710701529729	0.0699228783740483
ZN471_HUMAN/431-453	Q9BX82	ZN471	441	S	A	0.00924695926317606	0.0461265309907146
ZN471_HUMAN/431-453	Q9BX82	ZN471	441	S	C	0.192164375496637	0.0760927466692332
ZN471_HUMAN/431-453	Q9BX82	ZN471	441	S	D	-0.534586268942617	0.0961095986882337
ZN471_HUMAN/431-453	Q9BX82	ZN471	441	S	E	-0.514557878638139	0.149586757451164
ZN471_HUMAN/431-453	Q9BX82	ZN471	441	S	F	0.317319076364379	0.0599616676897724
ZN471_HUMAN/431-453	Q9BX82	ZN471	441	S	G	-0.0117901521278057	0.0538604536955636
ZN471_HUMAN/431-453	Q9BX82	ZN471	441	S	H	0.0306299961149368	0.0589122921755297
ZN471_HUMAN/431-453	Q9BX82	ZN471	441	S	I	0.249132196140524	0.0797564648037926
ZN471_HUMAN/431-453	Q9BX82	ZN471	441	S	K	-0.203037203881307	0.084107528219526
ZN471_HUMAN/431-453	Q9BX82	ZN471	441	S	L	0.244252297645135	0.0407772323561206
ZN471_HUMAN/431-453	Q9BX82	ZN471	441	S	M	0.051614900520082	0.0813275976811689
ZN471_HUMAN/431-453	Q9BX82	ZN471	441	S	N	-0.180070194053623	0.0991942045655948
ZN471_HUMAN/431-453	Q9BX82	ZN471	441	S	P	-0.00823667419813353	0.0452248320091645
ZN471_HUMAN/431-453	Q9BX82	ZN471	441	S	Q	-0.196232605187205	0.0971370995362573
ZN471_HUMAN/431-453	Q9BX82	ZN471	441	S	R	0.269488075438302	0.078098597973429
ZN471_HUMAN/431-453	Q9BX82	ZN471	441	S	T	-0.27463410569015	0.0829247938627739
ZN471_HUMAN/431-453	Q9BX82	ZN471	441	S	V	0.200392510161612	0.0403849779748609
ZN471_HUMAN/431-453	Q9BX82	ZN471	441	S	W	0.476644740199605	0.0281425768884517
ZN471_HUMAN/431-453	Q9BX82	ZN471	441	S	Y	0.223710701529729	0.0699228783740483
ZKSC2_HUMAN/831-853	Q63HK3	ZKSC2	841	S	A	0.00924695926317606	0.0461265309907146
ZKSC2_HUMAN/831-853	Q63HK3	ZKSC2	841	S	C	0.192164375496637	0.0760927466692332
ZKSC2_HUMAN/831-853	Q63HK3	ZKSC2	841	S	D	-0.534586268942617	0.0961095986882337
ZKSC2_HUMAN/831-853	Q63HK3	ZKSC2	841	S	E	-0.514557878638139	0.149586757451164
ZKSC2_HUMAN/831-853	Q63HK3	ZKSC2	841	S	F	0.317319076364379	0.0599616676897724
ZKSC2_HUMAN/831-853	Q63HK3	ZKSC2	841	S	G	-0.0117901521278057	0.0538604536955636
ZKSC2_HUMAN/831-853	Q63HK3	ZKSC2	841	S	H	0.0306299961149368	0.0589122921755297
ZKSC2_HUMAN/831-853	Q63HK3	ZKSC2	841	S	I	0.249132196140524	0.0797564648037926
ZKSC2_HUMAN/831-853	Q63HK3	ZKSC2	841	S	K	-0.203037203881307	0.084107528219526
ZKSC2_HUMAN/831-853	Q63HK3	ZKSC2	841	S	L	0.244252297645135	0.0407772323561206
ZKSC2_HUMAN/831-853	Q63HK3	ZKSC2	841	S	M	0.051614900520082	0.0813275976811689
ZKSC2_HUMAN/831-853	Q63HK3	ZKSC2	841	S	N	-0.180070194053623	0.0991942045655948
ZKSC2_HUMAN/831-853	Q63HK3	ZKSC2	841	S	P	-0.00823667419813353	0.0452248320091645
ZKSC2_HUMAN/831-853	Q63HK3	ZKSC2	841	S	Q	-0.196232605187205	0.0971370995362573
ZKSC2_HUMAN/831-853	Q63HK3	ZKSC2	841	S	R	0.269488075438302	0.078098597973429
ZKSC2_HUMAN/831-853	Q63HK3	ZKSC2	841	S	T	-0.27463410569015	0.0829247938627739
ZKSC2_HUMAN/831-853	Q63HK3	ZKSC2	841	S	V	0.200392510161612	0.0403849779748609
ZKSC2_HUMAN/831-853	Q63HK3	ZKSC2	841	S	W	0.476644740199605	0.0281425768884517
ZKSC2_HUMAN/831-853	Q63HK3	ZKSC2	841	S	Y	0.223710701529729	0.0699228783740483
ZN155_HUMAN/400-422	Q12901	ZN155	410	Y	A	0.00924695926317606	0.0461265309907146
ZN155_HUMAN/400-422	Q12901	ZN155	410	Y	C	0.192164375496637	0.0760927466692332
ZN155_HUMAN/400-422	Q12901	ZN155	410	Y	D	-0.534586268942617	0.0961095986882337
ZN155_HUMAN/400-422	Q12901	ZN155	410	Y	E	-0.514557878638139	0.149586757451164
ZN155_HUMAN/400-422	Q12901	ZN155	410	Y	F	0.317319076364379	0.0599616676897724
ZN155_HUMAN/400-422	Q12901	ZN155	410	Y	G	-0.0117901521278057	0.0538604536955636
ZN155_HUMAN/400-422	Q12901	ZN155	410	Y	H	0.0306299961149368	0.0589122921755297
ZN155_HUMAN/400-422	Q12901	ZN155	410	Y	I	0.249132196140524	0.0797564648037926
ZN155_HUMAN/400-422	Q12901	ZN155	410	Y	K	-0.203037203881307	0.084107528219526
ZN155_HUMAN/400-422	Q12901	ZN155	410	Y	L	0.244252297645135	0.0407772323561206
ZN155_HUMAN/400-422	Q12901	ZN155	410	Y	M	0.051614900520082	0.0813275976811689
ZN155_HUMAN/400-422	Q12901	ZN155	410	Y	N	-0.180070194053623	0.0991942045655948
ZN155_HUMAN/400-422	Q12901	ZN155	410	Y	P	-0.00823667419813353	0.0452248320091645
ZN155_HUMAN/400-422	Q12901	ZN155	410	Y	Q	-0.196232605187205	0.0971370995362573
ZN155_HUMAN/400-422	Q12901	ZN155	410	Y	R	0.269488075438302	0.078098597973429
ZN155_HUMAN/400-422	Q12901	ZN155	410	Y	S	-0.150675022095563	0.0883954022448857
ZN155_HUMAN/400-422	Q12901	ZN155	410	Y	T	-0.27463410569015	0.0829247938627739
ZN155_HUMAN/400-422	Q12901	ZN155	410	Y	V	0.200392510161612	0.0403849779748609
ZN155_HUMAN/400-422	Q12901	ZN155	410	Y	W	0.476644740199605	0.0281425768884517
ZSC22_HUMAN/408-430	P10073	ZSC22	418	S	A	0.00924695926317606	0.0461265309907146
ZSC22_HUMAN/408-430	P10073	ZSC22	418	S	C	0.192164375496637	0.0760927466692332
ZSC22_HUMAN/408-430	P10073	ZSC22	418	S	D	-0.534586268942617	0.0961095986882337
ZSC22_HUMAN/408-430	P10073	ZSC22	418	S	E	-0.514557878638139	0.149586757451164
ZSC22_HUMAN/408-430	P10073	ZSC22	418	S	F	0.317319076364379	0.0599616676897724
ZSC22_HUMAN/408-430	P10073	ZSC22	418	S	G	-0.0117901521278057	0.0538604536955636
ZSC22_HUMAN/408-430	P10073	ZSC22	418	S	H	0.0306299961149368	0.0589122921755297
ZSC22_HUMAN/408-430	P10073	ZSC22	418	S	I	0.249132196140524	0.0797564648037926
ZSC22_HUMAN/408-430	P10073	ZSC22	418	S	K	-0.203037203881307	0.084107528219526
ZSC22_HUMAN/408-430	P10073	ZSC22	418	S	L	0.244252297645135	0.0407772323561206
ZSC22_HUMAN/408-430	P10073	ZSC22	418	S	M	0.051614900520082	0.0813275976811689
ZSC22_HUMAN/408-430	P10073	ZSC22	418	S	N	-0.180070194053623	0.0991942045655948
ZSC22_HUMAN/408-430	P10073	ZSC22	418	S	P	-0.00823667419813353	0.0452248320091645
ZSC22_HUMAN/408-430	P10073	ZSC22	418	S	Q	-0.196232605187205	0.0971370995362573
ZSC22_HUMAN/408-430	P10073	ZSC22	418	S	R	0.269488075438302	0.078098597973429
ZSC22_HUMAN/408-430	P10073	ZSC22	418	S	T	-0.27463410569015	0.0829247938627739
ZSC22_HUMAN/408-430	P10073	ZSC22	418	S	V	0.200392510161612	0.0403849779748609
ZSC22_HUMAN/408-430	P10073	ZSC22	418	S	W	0.476644740199605	0.0281425768884517
ZSC22_HUMAN/408-430	P10073	ZSC22	418	S	Y	0.223710701529729	0.0699228783740483
ZN248_HUMAN/464-486	Q8NDW4	ZN248	474	C	A	0.00924695926317606	0.0461265309907146
ZN248_HUMAN/464-486	Q8NDW4	ZN248	474	C	D	-0.534586268942617	0.0961095986882337
ZN248_HUMAN/464-486	Q8NDW4	ZN248	474	C	E	-0.514557878638139	0.149586757451164
ZN248_HUMAN/464-486	Q8NDW4	ZN248	474	C	F	0.317319076364379	0.0599616676897724
ZN248_HUMAN/464-486	Q8NDW4	ZN248	474	C	G	-0.0117901521278057	0.0538604536955636
ZN248_HUMAN/464-486	Q8NDW4	ZN248	474	C	H	0.0306299961149368	0.0589122921755297
ZN248_HUMAN/464-486	Q8NDW4	ZN248	474	C	I	0.249132196140524	0.0797564648037926
ZN248_HUMAN/464-486	Q8NDW4	ZN248	474	C	K	-0.203037203881307	0.084107528219526
ZN248_HUMAN/464-486	Q8NDW4	ZN248	474	C	L	0.244252297645135	0.0407772323561206
ZN248_HUMAN/464-486	Q8NDW4	ZN248	474	C	M	0.051614900520082	0.0813275976811689
ZN248_HUMAN/464-486	Q8NDW4	ZN248	474	C	N	-0.180070194053623	0.0991942045655948
ZN248_HUMAN/464-486	Q8NDW4	ZN248	474	C	P	-0.00823667419813353	0.0452248320091645
ZN248_HUMAN/464-486	Q8NDW4	ZN248	474	C	Q	-0.196232605187205	0.0971370995362573
ZN248_HUMAN/464-486	Q8NDW4	ZN248	474	C	R	0.269488075438302	0.078098597973429
ZN248_HUMAN/464-486	Q8NDW4	ZN248	474	C	S	-0.150675022095563	0.0883954022448857
ZN248_HUMAN/464-486	Q8NDW4	ZN248	474	C	T	-0.27463410569015	0.0829247938627739
ZN248_HUMAN/464-486	Q8NDW4	ZN248	474	C	V	0.200392510161612	0.0403849779748609
ZN248_HUMAN/464-486	Q8NDW4	ZN248	474	C	W	0.476644740199605	0.0281425768884517
ZN248_HUMAN/464-486	Q8NDW4	ZN248	474	C	Y	0.223710701529729	0.0699228783740483
ZBT26_HUMAN/273-295	Q9HCK0	ZBT26	283	R	A	0.00924695926317606	0.0461265309907146
ZBT26_HUMAN/273-295	Q9HCK0	ZBT26	283	R	C	0.192164375496637	0.0760927466692332
ZBT26_HUMAN/273-295	Q9HCK0	ZBT26	283	R	D	-0.534586268942617	0.0961095986882337
ZBT26_HUMAN/273-295	Q9HCK0	ZBT26	283	R	E	-0.514557878638139	0.149586757451164
ZBT26_HUMAN/273-295	Q9HCK0	ZBT26	283	R	F	0.317319076364379	0.0599616676897724
ZBT26_HUMAN/273-295	Q9HCK0	ZBT26	283	R	G	-0.0117901521278057	0.0538604536955636
ZBT26_HUMAN/273-295	Q9HCK0	ZBT26	283	R	H	0.0306299961149368	0.0589122921755297
ZBT26_HUMAN/273-295	Q9HCK0	ZBT26	283	R	I	0.249132196140524	0.0797564648037926
ZBT26_HUMAN/273-295	Q9HCK0	ZBT26	283	R	K	-0.203037203881307	0.084107528219526
ZBT26_HUMAN/273-295	Q9HCK0	ZBT26	283	R	L	0.244252297645135	0.0407772323561206
ZBT26_HUMAN/273-295	Q9HCK0	ZBT26	283	R	M	0.051614900520082	0.0813275976811689
ZBT26_HUMAN/273-295	Q9HCK0	ZBT26	283	R	N	-0.180070194053623	0.0991942045655948
ZBT26_HUMAN/273-295	Q9HCK0	ZBT26	283	R	P	-0.00823667419813353	0.0452248320091645
ZBT26_HUMAN/273-295	Q9HCK0	ZBT26	283	R	Q	-0.196232605187205	0.0971370995362573
ZBT26_HUMAN/273-295	Q9HCK0	ZBT26	283	R	S	-0.150675022095563	0.0883954022448857
ZBT26_HUMAN/273-295	Q9HCK0	ZBT26	283	R	T	-0.27463410569015	0.0829247938627739
ZBT26_HUMAN/273-295	Q9HCK0	ZBT26	283	R	V	0.200392510161612	0.0403849779748609
ZBT26_HUMAN/273-295	Q9HCK0	ZBT26	283	R	W	0.476644740199605	0.0281425768884517
ZBT26_HUMAN/273-295	Q9HCK0	ZBT26	283	R	Y	0.223710701529729	0.0699228783740483
ZN528_HUMAN/549-571	Q3MIS6	ZN528	559	R	A	0.00924695926317606	0.0461265309907146
ZN528_HUMAN/549-571	Q3MIS6	ZN528	559	R	C	0.192164375496637	0.0760927466692332
ZN528_HUMAN/549-571	Q3MIS6	ZN528	559	R	D	-0.534586268942617	0.0961095986882337
ZN528_HUMAN/549-571	Q3MIS6	ZN528	559	R	E	-0.514557878638139	0.149586757451164
ZN528_HUMAN/549-571	Q3MIS6	ZN528	559	R	F	0.317319076364379	0.0599616676897724
ZN528_HUMAN/549-571	Q3MIS6	ZN528	559	R	G	-0.0117901521278057	0.0538604536955636
ZN528_HUMAN/549-571	Q3MIS6	ZN528	559	R	H	0.0306299961149368	0.0589122921755297
ZN528_HUMAN/549-571	Q3MIS6	ZN528	559	R	I	0.249132196140524	0.0797564648037926
ZN528_HUMAN/549-571	Q3MIS6	ZN528	559	R	K	-0.203037203881307	0.084107528219526
ZN528_HUMAN/549-571	Q3MIS6	ZN528	559	R	L	0.244252297645135	0.0407772323561206
ZN528_HUMAN/549-571	Q3MIS6	ZN528	559	R	M	0.051614900520082	0.0813275976811689
ZN528_HUMAN/549-571	Q3MIS6	ZN528	559	R	N	-0.180070194053623	0.0991942045655948
ZN528_HUMAN/549-571	Q3MIS6	ZN528	559	R	P	-0.00823667419813353	0.0452248320091645
ZN528_HUMAN/549-571	Q3MIS6	ZN528	559	R	Q	-0.196232605187205	0.0971370995362573
ZN528_HUMAN/549-571	Q3MIS6	ZN528	559	R	S	-0.150675022095563	0.0883954022448857
ZN528_HUMAN/549-571	Q3MIS6	ZN528	559	R	T	-0.27463410569015	0.0829247938627739
ZN528_HUMAN/549-571	Q3MIS6	ZN528	559	R	V	0.200392510161612	0.0403849779748609
ZN528_HUMAN/549-571	Q3MIS6	ZN528	559	R	W	0.476644740199605	0.0281425768884517
ZN528_HUMAN/549-571	Q3MIS6	ZN528	559	R	Y	0.223710701529729	0.0699228783740483
RREB1_HUMAN/1540-1562	Q92766	RREB1	1550	T	A	0.00924695926317606	0.0461265309907146
RREB1_HUMAN/1540-1562	Q92766	RREB1	1550	T	C	0.192164375496637	0.0760927466692332
RREB1_HUMAN/1540-1562	Q92766	RREB1	1550	T	D	-0.534586268942617	0.0961095986882337
RREB1_HUMAN/1540-1562	Q92766	RREB1	1550	T	E	-0.514557878638139	0.149586757451164
RREB1_HUMAN/1540-1562	Q92766	RREB1	1550	T	F	0.317319076364379	0.0599616676897724
RREB1_HUMAN/1540-1562	Q92766	RREB1	1550	T	G	-0.0117901521278057	0.0538604536955636
RREB1_HUMAN/1540-1562	Q92766	RREB1	1550	T	H	0.0306299961149368	0.0589122921755297
RREB1_HUMAN/1540-1562	Q92766	RREB1	1550	T	I	0.249132196140524	0.0797564648037926
RREB1_HUMAN/1540-1562	Q92766	RREB1	1550	T	K	-0.203037203881307	0.084107528219526
RREB1_HUMAN/1540-1562	Q92766	RREB1	1550	T	L	0.244252297645135	0.0407772323561206
RREB1_HUMAN/1540-1562	Q92766	RREB1	1550	T	M	0.051614900520082	0.0813275976811689
RREB1_HUMAN/1540-1562	Q92766	RREB1	1550	T	N	-0.180070194053623	0.0991942045655948
RREB1_HUMAN/1540-1562	Q92766	RREB1	1550	T	P	-0.00823667419813353	0.0452248320091645
RREB1_HUMAN/1540-1562	Q92766	RREB1	1550	T	Q	-0.196232605187205	0.0971370995362573
RREB1_HUMAN/1540-1562	Q92766	RREB1	1550	T	R	0.269488075438302	0.078098597973429
RREB1_HUMAN/1540-1562	Q92766	RREB1	1550	T	S	-0.150675022095563	0.0883954022448857
RREB1_HUMAN/1540-1562	Q92766	RREB1	1550	T	V	0.200392510161612	0.0403849779748609
RREB1_HUMAN/1540-1562	Q92766	RREB1	1550	T	W	0.476644740199605	0.0281425768884517
RREB1_HUMAN/1540-1562	Q92766	RREB1	1550	T	Y	0.223710701529729	0.0699228783740483
ZN175_HUMAN/643-665	Q9Y473	ZN175	653	S	A	0.00924695926317606	0.0461265309907146
ZN175_HUMAN/643-665	Q9Y473	ZN175	653	S	C	0.192164375496637	0.0760927466692332
ZN175_HUMAN/643-665	Q9Y473	ZN175	653	S	D	-0.534586268942617	0.0961095986882337
ZN175_HUMAN/643-665	Q9Y473	ZN175	653	S	E	-0.514557878638139	0.149586757451164
ZN175_HUMAN/643-665	Q9Y473	ZN175	653	S	F	0.317319076364379	0.0599616676897724
ZN175_HUMAN/643-665	Q9Y473	ZN175	653	S	G	-0.0117901521278057	0.0538604536955636
ZN175_HUMAN/643-665	Q9Y473	ZN175	653	S	H	0.0306299961149368	0.0589122921755297
ZN175_HUMAN/643-665	Q9Y473	ZN175	653	S	I	0.249132196140524	0.0797564648037926
ZN175_HUMAN/643-665	Q9Y473	ZN175	653	S	K	-0.203037203881307	0.084107528219526
ZN175_HUMAN/643-665	Q9Y473	ZN175	653	S	L	0.244252297645135	0.0407772323561206
ZN175_HUMAN/643-665	Q9Y473	ZN175	653	S	M	0.051614900520082	0.0813275976811689
ZN175_HUMAN/643-665	Q9Y473	ZN175	653	S	N	-0.180070194053623	0.0991942045655948
ZN175_HUMAN/643-665	Q9Y473	ZN175	653	S	P	-0.00823667419813353	0.0452248320091645
ZN175_HUMAN/643-665	Q9Y473	ZN175	653	S	Q	-0.196232605187205	0.0971370995362573
ZN175_HUMAN/643-665	Q9Y473	ZN175	653	S	R	0.269488075438302	0.078098597973429
ZN175_HUMAN/643-665	Q9Y473	ZN175	653	S	T	-0.27463410569015	0.0829247938627739
ZN175_HUMAN/643-665	Q9Y473	ZN175	653	S	V	0.200392510161612	0.0403849779748609
ZN175_HUMAN/643-665	Q9Y473	ZN175	653	S	W	0.476644740199605	0.0281425768884517
ZN175_HUMAN/643-665	Q9Y473	ZN175	653	S	Y	0.223710701529729	0.0699228783740483
ZN730_HUMAN/228-250	Q6ZMV8	ZN730	238	N	A	0.00924695926317606	0.0461265309907146
ZN730_HUMAN/228-250	Q6ZMV8	ZN730	238	N	C	0.192164375496637	0.0760927466692332
ZN730_HUMAN/228-250	Q6ZMV8	ZN730	238	N	D	-0.534586268942617	0.0961095986882337
ZN730_HUMAN/228-250	Q6ZMV8	ZN730	238	N	E	-0.514557878638139	0.149586757451164
ZN730_HUMAN/228-250	Q6ZMV8	ZN730	238	N	F	0.317319076364379	0.0599616676897724
ZN730_HUMAN/228-250	Q6ZMV8	ZN730	238	N	G	-0.0117901521278057	0.0538604536955636
ZN730_HUMAN/228-250	Q6ZMV8	ZN730	238	N	H	0.0306299961149368	0.0589122921755297
ZN730_HUMAN/228-250	Q6ZMV8	ZN730	238	N	I	0.249132196140524	0.0797564648037926
ZN730_HUMAN/228-250	Q6ZMV8	ZN730	238	N	K	-0.203037203881307	0.084107528219526
ZN730_HUMAN/228-250	Q6ZMV8	ZN730	238	N	L	0.244252297645135	0.0407772323561206
ZN730_HUMAN/228-250	Q6ZMV8	ZN730	238	N	M	0.051614900520082	0.0813275976811689
ZN730_HUMAN/228-250	Q6ZMV8	ZN730	238	N	P	-0.00823667419813353	0.0452248320091645
ZN730_HUMAN/228-250	Q6ZMV8	ZN730	238	N	Q	-0.196232605187205	0.0971370995362573
ZN730_HUMAN/228-250	Q6ZMV8	ZN730	238	N	R	0.269488075438302	0.078098597973429
ZN730_HUMAN/228-250	Q6ZMV8	ZN730	238	N	S	-0.150675022095563	0.0883954022448857
ZN730_HUMAN/228-250	Q6ZMV8	ZN730	238	N	T	-0.27463410569015	0.0829247938627739
ZN730_HUMAN/228-250	Q6ZMV8	ZN730	238	N	V	0.200392510161612	0.0403849779748609
ZN730_HUMAN/228-250	Q6ZMV8	ZN730	238	N	W	0.476644740199605	0.0281425768884517
ZN730_HUMAN/228-250	Q6ZMV8	ZN730	238	N	Y	0.223710701529729	0.0699228783740483
ZN234_HUMAN/540-562	Q14588	ZN234	550	S	A	0.00924695926317606	0.0461265309907146
ZN234_HUMAN/540-562	Q14588	ZN234	550	S	C	0.192164375496637	0.0760927466692332
ZN234_HUMAN/540-562	Q14588	ZN234	550	S	D	-0.534586268942617	0.0961095986882337
ZN234_HUMAN/540-562	Q14588	ZN234	550	S	E	-0.514557878638139	0.149586757451164
ZN234_HUMAN/540-562	Q14588	ZN234	550	S	F	0.317319076364379	0.0599616676897724
ZN234_HUMAN/540-562	Q14588	ZN234	550	S	G	-0.0117901521278057	0.0538604536955636
ZN234_HUMAN/540-562	Q14588	ZN234	550	S	H	0.0306299961149368	0.0589122921755297
ZN234_HUMAN/540-562	Q14588	ZN234	550	S	I	0.249132196140524	0.0797564648037926
ZN234_HUMAN/540-562	Q14588	ZN234	550	S	K	-0.203037203881307	0.084107528219526
ZN234_HUMAN/540-562	Q14588	ZN234	550	S	L	0.244252297645135	0.0407772323561206
ZN234_HUMAN/540-562	Q14588	ZN234	550	S	M	0.051614900520082	0.0813275976811689
ZN234_HUMAN/540-562	Q14588	ZN234	550	S	N	-0.180070194053623	0.0991942045655948
ZN234_HUMAN/540-562	Q14588	ZN234	550	S	P	-0.00823667419813353	0.0452248320091645
ZN234_HUMAN/540-562	Q14588	ZN234	550	S	Q	-0.196232605187205	0.0971370995362573
ZN234_HUMAN/540-562	Q14588	ZN234	550	S	R	0.269488075438302	0.078098597973429
ZN234_HUMAN/540-562	Q14588	ZN234	550	S	T	-0.27463410569015	0.0829247938627739
ZN234_HUMAN/540-562	Q14588	ZN234	550	S	V	0.200392510161612	0.0403849779748609
ZN234_HUMAN/540-562	Q14588	ZN234	550	S	W	0.476644740199605	0.0281425768884517
ZN234_HUMAN/540-562	Q14588	ZN234	550	S	Y	0.223710701529729	0.0699228783740483
ZNF99_HUMAN/257-279	A8MXY4	ZNF99	267	N	A	0.00924695926317606	0.0461265309907146
ZNF99_HUMAN/257-279	A8MXY4	ZNF99	267	N	C	0.192164375496637	0.0760927466692332
ZNF99_HUMAN/257-279	A8MXY4	ZNF99	267	N	D	-0.534586268942617	0.0961095986882337
ZNF99_HUMAN/257-279	A8MXY4	ZNF99	267	N	E	-0.514557878638139	0.149586757451164
ZNF99_HUMAN/257-279	A8MXY4	ZNF99	267	N	F	0.317319076364379	0.0599616676897724
ZNF99_HUMAN/257-279	A8MXY4	ZNF99	267	N	G	-0.0117901521278057	0.0538604536955636
ZNF99_HUMAN/257-279	A8MXY4	ZNF99	267	N	H	0.0306299961149368	0.0589122921755297
ZNF99_HUMAN/257-279	A8MXY4	ZNF99	267	N	I	0.249132196140524	0.0797564648037926
ZNF99_HUMAN/257-279	A8MXY4	ZNF99	267	N	K	-0.203037203881307	0.084107528219526
ZNF99_HUMAN/257-279	A8MXY4	ZNF99	267	N	L	0.244252297645135	0.0407772323561206
ZNF99_HUMAN/257-279	A8MXY4	ZNF99	267	N	M	0.051614900520082	0.0813275976811689
ZNF99_HUMAN/257-279	A8MXY4	ZNF99	267	N	P	-0.00823667419813353	0.0452248320091645
ZNF99_HUMAN/257-279	A8MXY4	ZNF99	267	N	Q	-0.196232605187205	0.0971370995362573
ZNF99_HUMAN/257-279	A8MXY4	ZNF99	267	N	R	0.269488075438302	0.078098597973429
ZNF99_HUMAN/257-279	A8MXY4	ZNF99	267	N	S	-0.150675022095563	0.0883954022448857
ZNF99_HUMAN/257-279	A8MXY4	ZNF99	267	N	T	-0.27463410569015	0.0829247938627739
ZNF99_HUMAN/257-279	A8MXY4	ZNF99	267	N	V	0.200392510161612	0.0403849779748609
ZNF99_HUMAN/257-279	A8MXY4	ZNF99	267	N	W	0.476644740199605	0.0281425768884517
ZNF99_HUMAN/257-279	A8MXY4	ZNF99	267	N	Y	0.223710701529729	0.0699228783740483
ZN316_HUMAN/457-479	A6NFI3	ZN316	467	S	A	0.00924695926317606	0.0461265309907146
ZN316_HUMAN/457-479	A6NFI3	ZN316	467	S	C	0.192164375496637	0.0760927466692332
ZN316_HUMAN/457-479	A6NFI3	ZN316	467	S	D	-0.534586268942617	0.0961095986882337
ZN316_HUMAN/457-479	A6NFI3	ZN316	467	S	E	-0.514557878638139	0.149586757451164
ZN316_HUMAN/457-479	A6NFI3	ZN316	467	S	F	0.317319076364379	0.0599616676897724
ZN316_HUMAN/457-479	A6NFI3	ZN316	467	S	G	-0.0117901521278057	0.0538604536955636
ZN316_HUMAN/457-479	A6NFI3	ZN316	467	S	H	0.0306299961149368	0.0589122921755297
ZN316_HUMAN/457-479	A6NFI3	ZN316	467	S	I	0.249132196140524	0.0797564648037926
ZN316_HUMAN/457-479	A6NFI3	ZN316	467	S	K	-0.203037203881307	0.084107528219526
ZN316_HUMAN/457-479	A6NFI3	ZN316	467	S	L	0.244252297645135	0.0407772323561206
ZN316_HUMAN/457-479	A6NFI3	ZN316	467	S	M	0.051614900520082	0.0813275976811689
ZN316_HUMAN/457-479	A6NFI3	ZN316	467	S	N	-0.180070194053623	0.0991942045655948
ZN316_HUMAN/457-479	A6NFI3	ZN316	467	S	P	-0.00823667419813353	0.0452248320091645
ZN316_HUMAN/457-479	A6NFI3	ZN316	467	S	Q	-0.196232605187205	0.0971370995362573
ZN316_HUMAN/457-479	A6NFI3	ZN316	467	S	R	0.269488075438302	0.078098597973429
ZN316_HUMAN/457-479	A6NFI3	ZN316	467	S	T	-0.27463410569015	0.0829247938627739
ZN316_HUMAN/457-479	A6NFI3	ZN316	467	S	V	0.200392510161612	0.0403849779748609
ZN316_HUMAN/457-479	A6NFI3	ZN316	467	S	W	0.476644740199605	0.0281425768884517
ZN316_HUMAN/457-479	A6NFI3	ZN316	467	S	Y	0.223710701529729	0.0699228783740483
ZN559_HUMAN/325-347	Q9BR84	ZN559	335	T	A	0.00924695926317606	0.0461265309907146
ZN559_HUMAN/325-347	Q9BR84	ZN559	335	T	C	0.192164375496637	0.0760927466692332
ZN559_HUMAN/325-347	Q9BR84	ZN559	335	T	D	-0.534586268942617	0.0961095986882337
ZN559_HUMAN/325-347	Q9BR84	ZN559	335	T	E	-0.514557878638139	0.149586757451164
ZN559_HUMAN/325-347	Q9BR84	ZN559	335	T	F	0.317319076364379	0.0599616676897724
ZN559_HUMAN/325-347	Q9BR84	ZN559	335	T	G	-0.0117901521278057	0.0538604536955636
ZN559_HUMAN/325-347	Q9BR84	ZN559	335	T	H	0.0306299961149368	0.0589122921755297
ZN559_HUMAN/325-347	Q9BR84	ZN559	335	T	I	0.249132196140524	0.0797564648037926
ZN559_HUMAN/325-347	Q9BR84	ZN559	335	T	K	-0.203037203881307	0.084107528219526
ZN559_HUMAN/325-347	Q9BR84	ZN559	335	T	L	0.244252297645135	0.0407772323561206
ZN559_HUMAN/325-347	Q9BR84	ZN559	335	T	M	0.051614900520082	0.0813275976811689
ZN559_HUMAN/325-347	Q9BR84	ZN559	335	T	N	-0.180070194053623	0.0991942045655948
ZN559_HUMAN/325-347	Q9BR84	ZN559	335	T	P	-0.00823667419813353	0.0452248320091645
ZN559_HUMAN/325-347	Q9BR84	ZN559	335	T	Q	-0.196232605187205	0.0971370995362573
ZN559_HUMAN/325-347	Q9BR84	ZN559	335	T	R	0.269488075438302	0.078098597973429
ZN559_HUMAN/325-347	Q9BR84	ZN559	335	T	S	-0.150675022095563	0.0883954022448857
ZN559_HUMAN/325-347	Q9BR84	ZN559	335	T	V	0.200392510161612	0.0403849779748609
ZN559_HUMAN/325-347	Q9BR84	ZN559	335	T	W	0.476644740199605	0.0281425768884517
ZN559_HUMAN/325-347	Q9BR84	ZN559	335	T	Y	0.223710701529729	0.0699228783740483
ZN776_HUMAN/376-398	Q68DI1	ZN776	386	R	A	0.00924695926317606	0.0461265309907146
ZN776_HUMAN/376-398	Q68DI1	ZN776	386	R	C	0.192164375496637	0.0760927466692332
ZN776_HUMAN/376-398	Q68DI1	ZN776	386	R	D	-0.534586268942617	0.0961095986882337
ZN776_HUMAN/376-398	Q68DI1	ZN776	386	R	E	-0.514557878638139	0.149586757451164
ZN776_HUMAN/376-398	Q68DI1	ZN776	386	R	F	0.317319076364379	0.0599616676897724
ZN776_HUMAN/376-398	Q68DI1	ZN776	386	R	G	-0.0117901521278057	0.0538604536955636
ZN776_HUMAN/376-398	Q68DI1	ZN776	386	R	H	0.0306299961149368	0.0589122921755297
ZN776_HUMAN/376-398	Q68DI1	ZN776	386	R	I	0.249132196140524	0.0797564648037926
ZN776_HUMAN/376-398	Q68DI1	ZN776	386	R	K	-0.203037203881307	0.084107528219526
ZN776_HUMAN/376-398	Q68DI1	ZN776	386	R	L	0.244252297645135	0.0407772323561206
ZN776_HUMAN/376-398	Q68DI1	ZN776	386	R	M	0.051614900520082	0.0813275976811689
ZN776_HUMAN/376-398	Q68DI1	ZN776	386	R	N	-0.180070194053623	0.0991942045655948
ZN776_HUMAN/376-398	Q68DI1	ZN776	386	R	P	-0.00823667419813353	0.0452248320091645
ZN776_HUMAN/376-398	Q68DI1	ZN776	386	R	Q	-0.196232605187205	0.0971370995362573
ZN776_HUMAN/376-398	Q68DI1	ZN776	386	R	S	-0.150675022095563	0.0883954022448857
ZN776_HUMAN/376-398	Q68DI1	ZN776	386	R	T	-0.27463410569015	0.0829247938627739
ZN776_HUMAN/376-398	Q68DI1	ZN776	386	R	V	0.200392510161612	0.0403849779748609
ZN776_HUMAN/376-398	Q68DI1	ZN776	386	R	W	0.476644740199605	0.0281425768884517
ZN776_HUMAN/376-398	Q68DI1	ZN776	386	R	Y	0.223710701529729	0.0699228783740483
ZN728_HUMAN/536-558	P0DKX0	ZN728	546	I	A	0.00924695926317606	0.0461265309907146
ZN728_HUMAN/536-558	P0DKX0	ZN728	546	I	C	0.192164375496637	0.0760927466692332
ZN728_HUMAN/536-558	P0DKX0	ZN728	546	I	D	-0.534586268942617	0.0961095986882337
ZN728_HUMAN/536-558	P0DKX0	ZN728	546	I	E	-0.514557878638139	0.149586757451164
ZN728_HUMAN/536-558	P0DKX0	ZN728	546	I	F	0.317319076364379	0.0599616676897724
ZN728_HUMAN/536-558	P0DKX0	ZN728	546	I	G	-0.0117901521278057	0.0538604536955636
ZN728_HUMAN/536-558	P0DKX0	ZN728	546	I	H	0.0306299961149368	0.0589122921755297
ZN728_HUMAN/536-558	P0DKX0	ZN728	546	I	K	-0.203037203881307	0.084107528219526
ZN728_HUMAN/536-558	P0DKX0	ZN728	546	I	L	0.244252297645135	0.0407772323561206
ZN728_HUMAN/536-558	P0DKX0	ZN728	546	I	M	0.051614900520082	0.0813275976811689
ZN728_HUMAN/536-558	P0DKX0	ZN728	546	I	N	-0.180070194053623	0.0991942045655948
ZN728_HUMAN/536-558	P0DKX0	ZN728	546	I	P	-0.00823667419813353	0.0452248320091645
ZN728_HUMAN/536-558	P0DKX0	ZN728	546	I	Q	-0.196232605187205	0.0971370995362573
ZN728_HUMAN/536-558	P0DKX0	ZN728	546	I	R	0.269488075438302	0.078098597973429
ZN728_HUMAN/536-558	P0DKX0	ZN728	546	I	S	-0.150675022095563	0.0883954022448857
ZN728_HUMAN/536-558	P0DKX0	ZN728	546	I	T	-0.27463410569015	0.0829247938627739
ZN728_HUMAN/536-558	P0DKX0	ZN728	546	I	V	0.200392510161612	0.0403849779748609
ZN728_HUMAN/536-558	P0DKX0	ZN728	546	I	W	0.476644740199605	0.0281425768884517
ZN728_HUMAN/536-558	P0DKX0	ZN728	546	I	Y	0.223710701529729	0.0699228783740483
ZN260_HUMAN/136-158	Q3ZCT1	ZN260	146	N	A	0.00924695926317606	0.0461265309907146
ZN260_HUMAN/136-158	Q3ZCT1	ZN260	146	N	C	0.192164375496637	0.0760927466692332
ZN260_HUMAN/136-158	Q3ZCT1	ZN260	146	N	D	-0.534586268942617	0.0961095986882337
ZN260_HUMAN/136-158	Q3ZCT1	ZN260	146	N	E	-0.514557878638139	0.149586757451164
ZN260_HUMAN/136-158	Q3ZCT1	ZN260	146	N	F	0.317319076364379	0.0599616676897724
ZN260_HUMAN/136-158	Q3ZCT1	ZN260	146	N	G	-0.0117901521278057	0.0538604536955636
ZN260_HUMAN/136-158	Q3ZCT1	ZN260	146	N	H	0.0306299961149368	0.0589122921755297
ZN260_HUMAN/136-158	Q3ZCT1	ZN260	146	N	I	0.249132196140524	0.0797564648037926
ZN260_HUMAN/136-158	Q3ZCT1	ZN260	146	N	K	-0.203037203881307	0.084107528219526
ZN260_HUMAN/136-158	Q3ZCT1	ZN260	146	N	L	0.244252297645135	0.0407772323561206
ZN260_HUMAN/136-158	Q3ZCT1	ZN260	146	N	M	0.051614900520082	0.0813275976811689
ZN260_HUMAN/136-158	Q3ZCT1	ZN260	146	N	P	-0.00823667419813353	0.0452248320091645
ZN260_HUMAN/136-158	Q3ZCT1	ZN260	146	N	Q	-0.196232605187205	0.0971370995362573
ZN260_HUMAN/136-158	Q3ZCT1	ZN260	146	N	R	0.269488075438302	0.078098597973429
ZN260_HUMAN/136-158	Q3ZCT1	ZN260	146	N	S	-0.150675022095563	0.0883954022448857
ZN260_HUMAN/136-158	Q3ZCT1	ZN260	146	N	T	-0.27463410569015	0.0829247938627739
ZN260_HUMAN/136-158	Q3ZCT1	ZN260	146	N	V	0.200392510161612	0.0403849779748609
ZN260_HUMAN/136-158	Q3ZCT1	ZN260	146	N	W	0.476644740199605	0.0281425768884517
ZN260_HUMAN/136-158	Q3ZCT1	ZN260	146	N	Y	0.223710701529729	0.0699228783740483
ZN418_HUMAN/647-669	Q8TF45	ZN418	657	H	A	0.00924695926317606	0.0461265309907146
ZN418_HUMAN/647-669	Q8TF45	ZN418	657	H	C	0.192164375496637	0.0760927466692332
ZN418_HUMAN/647-669	Q8TF45	ZN418	657	H	D	-0.534586268942617	0.0961095986882337
ZN418_HUMAN/647-669	Q8TF45	ZN418	657	H	E	-0.514557878638139	0.149586757451164
ZN418_HUMAN/647-669	Q8TF45	ZN418	657	H	F	0.317319076364379	0.0599616676897724
ZN418_HUMAN/647-669	Q8TF45	ZN418	657	H	G	-0.0117901521278057	0.0538604536955636
ZN418_HUMAN/647-669	Q8TF45	ZN418	657	H	I	0.249132196140524	0.0797564648037926
ZN418_HUMAN/647-669	Q8TF45	ZN418	657	H	K	-0.203037203881307	0.084107528219526
ZN418_HUMAN/647-669	Q8TF45	ZN418	657	H	L	0.244252297645135	0.0407772323561206
ZN418_HUMAN/647-669	Q8TF45	ZN418	657	H	M	0.051614900520082	0.0813275976811689
ZN418_HUMAN/647-669	Q8TF45	ZN418	657	H	N	-0.180070194053623	0.0991942045655948
ZN418_HUMAN/647-669	Q8TF45	ZN418	657	H	P	-0.00823667419813353	0.0452248320091645
ZN418_HUMAN/647-669	Q8TF45	ZN418	657	H	Q	-0.196232605187205	0.0971370995362573
ZN418_HUMAN/647-669	Q8TF45	ZN418	657	H	R	0.269488075438302	0.078098597973429
ZN418_HUMAN/647-669	Q8TF45	ZN418	657	H	S	-0.150675022095563	0.0883954022448857
ZN418_HUMAN/647-669	Q8TF45	ZN418	657	H	T	-0.27463410569015	0.0829247938627739
ZN418_HUMAN/647-669	Q8TF45	ZN418	657	H	V	0.200392510161612	0.0403849779748609
ZN418_HUMAN/647-669	Q8TF45	ZN418	657	H	W	0.476644740199605	0.0281425768884517
ZN418_HUMAN/647-669	Q8TF45	ZN418	657	H	Y	0.223710701529729	0.0699228783740483
ZNF85_HUMAN/566-588	Q03923	ZNF85	576	K	A	0.00924695926317606	0.0461265309907146
ZNF85_HUMAN/566-588	Q03923	ZNF85	576	K	C	0.192164375496637	0.0760927466692332
ZNF85_HUMAN/566-588	Q03923	ZNF85	576	K	D	-0.534586268942617	0.0961095986882337
ZNF85_HUMAN/566-588	Q03923	ZNF85	576	K	E	-0.514557878638139	0.149586757451164
ZNF85_HUMAN/566-588	Q03923	ZNF85	576	K	F	0.317319076364379	0.0599616676897724
ZNF85_HUMAN/566-588	Q03923	ZNF85	576	K	G	-0.0117901521278057	0.0538604536955636
ZNF85_HUMAN/566-588	Q03923	ZNF85	576	K	H	0.0306299961149368	0.0589122921755297
ZNF85_HUMAN/566-588	Q03923	ZNF85	576	K	I	0.249132196140524	0.0797564648037926
ZNF85_HUMAN/566-588	Q03923	ZNF85	576	K	L	0.244252297645135	0.0407772323561206
ZNF85_HUMAN/566-588	Q03923	ZNF85	576	K	M	0.051614900520082	0.0813275976811689
ZNF85_HUMAN/566-588	Q03923	ZNF85	576	K	N	-0.180070194053623	0.0991942045655948
ZNF85_HUMAN/566-588	Q03923	ZNF85	576	K	P	-0.00823667419813353	0.0452248320091645
ZNF85_HUMAN/566-588	Q03923	ZNF85	576	K	Q	-0.196232605187205	0.0971370995362573
ZNF85_HUMAN/566-588	Q03923	ZNF85	576	K	R	0.269488075438302	0.078098597973429
ZNF85_HUMAN/566-588	Q03923	ZNF85	576	K	S	-0.150675022095563	0.0883954022448857
ZNF85_HUMAN/566-588	Q03923	ZNF85	576	K	T	-0.27463410569015	0.0829247938627739
ZNF85_HUMAN/566-588	Q03923	ZNF85	576	K	V	0.200392510161612	0.0403849779748609
ZNF85_HUMAN/566-588	Q03923	ZNF85	576	K	W	0.476644740199605	0.0281425768884517
ZNF85_HUMAN/566-588	Q03923	ZNF85	576	K	Y	0.223710701529729	0.0699228783740483
ZN304_HUMAN/587-609	Q9HCX3	ZN304	597	S	A	0.00924695926317606	0.0461265309907146
ZN304_HUMAN/587-609	Q9HCX3	ZN304	597	S	C	0.192164375496637	0.0760927466692332
ZN304_HUMAN/587-609	Q9HCX3	ZN304	597	S	D	-0.534586268942617	0.0961095986882337
ZN304_HUMAN/587-609	Q9HCX3	ZN304	597	S	E	-0.514557878638139	0.149586757451164
ZN304_HUMAN/587-609	Q9HCX3	ZN304	597	S	F	0.317319076364379	0.0599616676897724
ZN304_HUMAN/587-609	Q9HCX3	ZN304	597	S	G	-0.0117901521278057	0.0538604536955636
ZN304_HUMAN/587-609	Q9HCX3	ZN304	597	S	H	0.0306299961149368	0.0589122921755297
ZN304_HUMAN/587-609	Q9HCX3	ZN304	597	S	I	0.249132196140524	0.0797564648037926
ZN304_HUMAN/587-609	Q9HCX3	ZN304	597	S	K	-0.203037203881307	0.084107528219526
ZN304_HUMAN/587-609	Q9HCX3	ZN304	597	S	L	0.244252297645135	0.0407772323561206
ZN304_HUMAN/587-609	Q9HCX3	ZN304	597	S	M	0.051614900520082	0.0813275976811689
ZN304_HUMAN/587-609	Q9HCX3	ZN304	597	S	N	-0.180070194053623	0.0991942045655948
ZN304_HUMAN/587-609	Q9HCX3	ZN304	597	S	P	-0.00823667419813353	0.0452248320091645
ZN304_HUMAN/587-609	Q9HCX3	ZN304	597	S	Q	-0.196232605187205	0.0971370995362573
ZN304_HUMAN/587-609	Q9HCX3	ZN304	597	S	R	0.269488075438302	0.078098597973429
ZN304_HUMAN/587-609	Q9HCX3	ZN304	597	S	T	-0.27463410569015	0.0829247938627739
ZN304_HUMAN/587-609	Q9HCX3	ZN304	597	S	V	0.200392510161612	0.0403849779748609
ZN304_HUMAN/587-609	Q9HCX3	ZN304	597	S	W	0.476644740199605	0.0281425768884517
ZN304_HUMAN/587-609	Q9HCX3	ZN304	597	S	Y	0.223710701529729	0.0699228783740483
ZN479_HUMAN/437-459	Q96JC4	ZN479	447	S	A	0.00924695926317606	0.0461265309907146
ZN479_HUMAN/437-459	Q96JC4	ZN479	447	S	C	0.192164375496637	0.0760927466692332
ZN479_HUMAN/437-459	Q96JC4	ZN479	447	S	D	-0.534586268942617	0.0961095986882337
ZN479_HUMAN/437-459	Q96JC4	ZN479	447	S	E	-0.514557878638139	0.149586757451164
ZN479_HUMAN/437-459	Q96JC4	ZN479	447	S	F	0.317319076364379	0.0599616676897724
ZN479_HUMAN/437-459	Q96JC4	ZN479	447	S	G	-0.0117901521278057	0.0538604536955636
ZN479_HUMAN/437-459	Q96JC4	ZN479	447	S	H	0.0306299961149368	0.0589122921755297
ZN479_HUMAN/437-459	Q96JC4	ZN479	447	S	I	0.249132196140524	0.0797564648037926
ZN479_HUMAN/437-459	Q96JC4	ZN479	447	S	K	-0.203037203881307	0.084107528219526
ZN479_HUMAN/437-459	Q96JC4	ZN479	447	S	L	0.244252297645135	0.0407772323561206
ZN479_HUMAN/437-459	Q96JC4	ZN479	447	S	M	0.051614900520082	0.0813275976811689
ZN479_HUMAN/437-459	Q96JC4	ZN479	447	S	N	-0.180070194053623	0.0991942045655948
ZN479_HUMAN/437-459	Q96JC4	ZN479	447	S	P	-0.00823667419813353	0.0452248320091645
ZN479_HUMAN/437-459	Q96JC4	ZN479	447	S	Q	-0.196232605187205	0.0971370995362573
ZN479_HUMAN/437-459	Q96JC4	ZN479	447	S	R	0.269488075438302	0.078098597973429
ZN479_HUMAN/437-459	Q96JC4	ZN479	447	S	T	-0.27463410569015	0.0829247938627739
ZN479_HUMAN/437-459	Q96JC4	ZN479	447	S	V	0.200392510161612	0.0403849779748609
ZN479_HUMAN/437-459	Q96JC4	ZN479	447	S	W	0.476644740199605	0.0281425768884517
ZN479_HUMAN/437-459	Q96JC4	ZN479	447	S	Y	0.223710701529729	0.0699228783740483
ZBT7A_HUMAN/410-432	O95365	ZBT7A	420	T	A	0.00924695926317606	0.0461265309907146
ZBT7A_HUMAN/410-432	O95365	ZBT7A	420	T	C	0.192164375496637	0.0760927466692332
ZBT7A_HUMAN/410-432	O95365	ZBT7A	420	T	D	-0.534586268942617	0.0961095986882337
ZBT7A_HUMAN/410-432	O95365	ZBT7A	420	T	E	-0.514557878638139	0.149586757451164
ZBT7A_HUMAN/410-432	O95365	ZBT7A	420	T	F	0.317319076364379	0.0599616676897724
ZBT7A_HUMAN/410-432	O95365	ZBT7A	420	T	G	-0.0117901521278057	0.0538604536955636
ZBT7A_HUMAN/410-432	O95365	ZBT7A	420	T	H	0.0306299961149368	0.0589122921755297
ZBT7A_HUMAN/410-432	O95365	ZBT7A	420	T	I	0.249132196140524	0.0797564648037926
ZBT7A_HUMAN/410-432	O95365	ZBT7A	420	T	K	-0.203037203881307	0.084107528219526
ZBT7A_HUMAN/410-432	O95365	ZBT7A	420	T	L	0.244252297645135	0.0407772323561206
ZBT7A_HUMAN/410-432	O95365	ZBT7A	420	T	M	0.051614900520082	0.0813275976811689
ZBT7A_HUMAN/410-432	O95365	ZBT7A	420	T	N	-0.180070194053623	0.0991942045655948
ZBT7A_HUMAN/410-432	O95365	ZBT7A	420	T	P	-0.00823667419813353	0.0452248320091645
ZBT7A_HUMAN/410-432	O95365	ZBT7A	420	T	Q	-0.196232605187205	0.0971370995362573
ZBT7A_HUMAN/410-432	O95365	ZBT7A	420	T	R	0.269488075438302	0.078098597973429
ZBT7A_HUMAN/410-432	O95365	ZBT7A	420	T	S	-0.150675022095563	0.0883954022448857
ZBT7A_HUMAN/410-432	O95365	ZBT7A	420	T	V	0.200392510161612	0.0403849779748609
ZBT7A_HUMAN/410-432	O95365	ZBT7A	420	T	W	0.476644740199605	0.0281425768884517
ZBT7A_HUMAN/410-432	O95365	ZBT7A	420	T	Y	0.223710701529729	0.0699228783740483
ZN225_HUMAN/204-226	Q9UK10	ZN225	214	N	A	0.00924695926317606	0.0461265309907146
ZN225_HUMAN/204-226	Q9UK10	ZN225	214	N	C	0.192164375496637	0.0760927466692332
ZN225_HUMAN/204-226	Q9UK10	ZN225	214	N	D	-0.534586268942617	0.0961095986882337
ZN225_HUMAN/204-226	Q9UK10	ZN225	214	N	E	-0.514557878638139	0.149586757451164
ZN225_HUMAN/204-226	Q9UK10	ZN225	214	N	F	0.317319076364379	0.0599616676897724
ZN225_HUMAN/204-226	Q9UK10	ZN225	214	N	G	-0.0117901521278057	0.0538604536955636
ZN225_HUMAN/204-226	Q9UK10	ZN225	214	N	H	0.0306299961149368	0.0589122921755297
ZN225_HUMAN/204-226	Q9UK10	ZN225	214	N	I	0.249132196140524	0.0797564648037926
ZN225_HUMAN/204-226	Q9UK10	ZN225	214	N	K	-0.203037203881307	0.084107528219526
ZN225_HUMAN/204-226	Q9UK10	ZN225	214	N	L	0.244252297645135	0.0407772323561206
ZN225_HUMAN/204-226	Q9UK10	ZN225	214	N	M	0.051614900520082	0.0813275976811689
ZN225_HUMAN/204-226	Q9UK10	ZN225	214	N	P	-0.00823667419813353	0.0452248320091645
ZN225_HUMAN/204-226	Q9UK10	ZN225	214	N	Q	-0.196232605187205	0.0971370995362573
ZN225_HUMAN/204-226	Q9UK10	ZN225	214	N	R	0.269488075438302	0.078098597973429
ZN225_HUMAN/204-226	Q9UK10	ZN225	214	N	S	-0.150675022095563	0.0883954022448857
ZN225_HUMAN/204-226	Q9UK10	ZN225	214	N	T	-0.27463410569015	0.0829247938627739
ZN225_HUMAN/204-226	Q9UK10	ZN225	214	N	V	0.200392510161612	0.0403849779748609
ZN225_HUMAN/204-226	Q9UK10	ZN225	214	N	W	0.476644740199605	0.0281425768884517
ZN225_HUMAN/204-226	Q9UK10	ZN225	214	N	Y	0.223710701529729	0.0699228783740483
ZN596_HUMAN/307-329	Q8TC21	ZN596	317	S	A	0.00924695926317606	0.0461265309907146
ZN596_HUMAN/307-329	Q8TC21	ZN596	317	S	C	0.192164375496637	0.0760927466692332
ZN596_HUMAN/307-329	Q8TC21	ZN596	317	S	D	-0.534586268942617	0.0961095986882337
ZN596_HUMAN/307-329	Q8TC21	ZN596	317	S	E	-0.514557878638139	0.149586757451164
ZN596_HUMAN/307-329	Q8TC21	ZN596	317	S	F	0.317319076364379	0.0599616676897724
ZN596_HUMAN/307-329	Q8TC21	ZN596	317	S	G	-0.0117901521278057	0.0538604536955636
ZN596_HUMAN/307-329	Q8TC21	ZN596	317	S	H	0.0306299961149368	0.0589122921755297
ZN596_HUMAN/307-329	Q8TC21	ZN596	317	S	I	0.249132196140524	0.0797564648037926
ZN596_HUMAN/307-329	Q8TC21	ZN596	317	S	K	-0.203037203881307	0.084107528219526
ZN596_HUMAN/307-329	Q8TC21	ZN596	317	S	L	0.244252297645135	0.0407772323561206
ZN596_HUMAN/307-329	Q8TC21	ZN596	317	S	M	0.051614900520082	0.0813275976811689
ZN596_HUMAN/307-329	Q8TC21	ZN596	317	S	N	-0.180070194053623	0.0991942045655948
ZN596_HUMAN/307-329	Q8TC21	ZN596	317	S	P	-0.00823667419813353	0.0452248320091645
ZN596_HUMAN/307-329	Q8TC21	ZN596	317	S	Q	-0.196232605187205	0.0971370995362573
ZN596_HUMAN/307-329	Q8TC21	ZN596	317	S	R	0.269488075438302	0.078098597973429
ZN596_HUMAN/307-329	Q8TC21	ZN596	317	S	T	-0.27463410569015	0.0829247938627739
ZN596_HUMAN/307-329	Q8TC21	ZN596	317	S	V	0.200392510161612	0.0403849779748609
ZN596_HUMAN/307-329	Q8TC21	ZN596	317	S	W	0.476644740199605	0.0281425768884517
ZN596_HUMAN/307-329	Q8TC21	ZN596	317	S	Y	0.223710701529729	0.0699228783740483
ZN662_HUMAN/332-354	Q6ZS27	ZN662	342	M	A	0.00924695926317606	0.0461265309907146
ZN662_HUMAN/332-354	Q6ZS27	ZN662	342	M	C	0.192164375496637	0.0760927466692332
ZN662_HUMAN/332-354	Q6ZS27	ZN662	342	M	D	-0.534586268942617	0.0961095986882337
ZN662_HUMAN/332-354	Q6ZS27	ZN662	342	M	E	-0.514557878638139	0.149586757451164
ZN662_HUMAN/332-354	Q6ZS27	ZN662	342	M	F	0.317319076364379	0.0599616676897724
ZN662_HUMAN/332-354	Q6ZS27	ZN662	342	M	G	-0.0117901521278057	0.0538604536955636
ZN662_HUMAN/332-354	Q6ZS27	ZN662	342	M	H	0.0306299961149368	0.0589122921755297
ZN662_HUMAN/332-354	Q6ZS27	ZN662	342	M	I	0.249132196140524	0.0797564648037926
ZN662_HUMAN/332-354	Q6ZS27	ZN662	342	M	K	-0.203037203881307	0.084107528219526
ZN662_HUMAN/332-354	Q6ZS27	ZN662	342	M	L	0.244252297645135	0.0407772323561206
ZN662_HUMAN/332-354	Q6ZS27	ZN662	342	M	N	-0.180070194053623	0.0991942045655948
ZN662_HUMAN/332-354	Q6ZS27	ZN662	342	M	P	-0.00823667419813353	0.0452248320091645
ZN662_HUMAN/332-354	Q6ZS27	ZN662	342	M	Q	-0.196232605187205	0.0971370995362573
ZN662_HUMAN/332-354	Q6ZS27	ZN662	342	M	R	0.269488075438302	0.078098597973429
ZN662_HUMAN/332-354	Q6ZS27	ZN662	342	M	S	-0.150675022095563	0.0883954022448857
ZN662_HUMAN/332-354	Q6ZS27	ZN662	342	M	T	-0.27463410569015	0.0829247938627739
ZN662_HUMAN/332-354	Q6ZS27	ZN662	342	M	V	0.200392510161612	0.0403849779748609
ZN662_HUMAN/332-354	Q6ZS27	ZN662	342	M	W	0.476644740199605	0.0281425768884517
ZN662_HUMAN/332-354	Q6ZS27	ZN662	342	M	Y	0.223710701529729	0.0699228783740483
ZN300_HUMAN/325-347	Q96RE9	ZN300	335	S	A	0.00924695926317606	0.0461265309907146
ZN300_HUMAN/325-347	Q96RE9	ZN300	335	S	C	0.192164375496637	0.0760927466692332
ZN300_HUMAN/325-347	Q96RE9	ZN300	335	S	D	-0.534586268942617	0.0961095986882337
ZN300_HUMAN/325-347	Q96RE9	ZN300	335	S	E	-0.514557878638139	0.149586757451164
ZN300_HUMAN/325-347	Q96RE9	ZN300	335	S	F	0.317319076364379	0.0599616676897724
ZN300_HUMAN/325-347	Q96RE9	ZN300	335	S	G	-0.0117901521278057	0.0538604536955636
ZN300_HUMAN/325-347	Q96RE9	ZN300	335	S	H	0.0306299961149368	0.0589122921755297
ZN300_HUMAN/325-347	Q96RE9	ZN300	335	S	I	0.249132196140524	0.0797564648037926
ZN300_HUMAN/325-347	Q96RE9	ZN300	335	S	K	-0.203037203881307	0.084107528219526
ZN300_HUMAN/325-347	Q96RE9	ZN300	335	S	L	0.244252297645135	0.0407772323561206
ZN300_HUMAN/325-347	Q96RE9	ZN300	335	S	M	0.051614900520082	0.0813275976811689
ZN300_HUMAN/325-347	Q96RE9	ZN300	335	S	N	-0.180070194053623	0.0991942045655948
ZN300_HUMAN/325-347	Q96RE9	ZN300	335	S	P	-0.00823667419813353	0.0452248320091645
ZN300_HUMAN/325-347	Q96RE9	ZN300	335	S	Q	-0.196232605187205	0.0971370995362573
ZN300_HUMAN/325-347	Q96RE9	ZN300	335	S	R	0.269488075438302	0.078098597973429
ZN300_HUMAN/325-347	Q96RE9	ZN300	335	S	T	-0.27463410569015	0.0829247938627739
ZN300_HUMAN/325-347	Q96RE9	ZN300	335	S	V	0.200392510161612	0.0403849779748609
ZN300_HUMAN/325-347	Q96RE9	ZN300	335	S	W	0.476644740199605	0.0281425768884517
ZN300_HUMAN/325-347	Q96RE9	ZN300	335	S	Y	0.223710701529729	0.0699228783740483
ZN285_HUMAN/512-534	Q96NJ3	ZN285	522	S	A	0.00924695926317606	0.0461265309907146
ZN285_HUMAN/512-534	Q96NJ3	ZN285	522	S	C	0.192164375496637	0.0760927466692332
ZN285_HUMAN/512-534	Q96NJ3	ZN285	522	S	D	-0.534586268942617	0.0961095986882337
ZN285_HUMAN/512-534	Q96NJ3	ZN285	522	S	E	-0.514557878638139	0.149586757451164
ZN285_HUMAN/512-534	Q96NJ3	ZN285	522	S	F	0.317319076364379	0.0599616676897724
ZN285_HUMAN/512-534	Q96NJ3	ZN285	522	S	G	-0.0117901521278057	0.0538604536955636
ZN285_HUMAN/512-534	Q96NJ3	ZN285	522	S	H	0.0306299961149368	0.0589122921755297
ZN285_HUMAN/512-534	Q96NJ3	ZN285	522	S	I	0.249132196140524	0.0797564648037926
ZN285_HUMAN/512-534	Q96NJ3	ZN285	522	S	K	-0.203037203881307	0.084107528219526
ZN285_HUMAN/512-534	Q96NJ3	ZN285	522	S	L	0.244252297645135	0.0407772323561206
ZN285_HUMAN/512-534	Q96NJ3	ZN285	522	S	M	0.051614900520082	0.0813275976811689
ZN285_HUMAN/512-534	Q96NJ3	ZN285	522	S	N	-0.180070194053623	0.0991942045655948
ZN285_HUMAN/512-534	Q96NJ3	ZN285	522	S	P	-0.00823667419813353	0.0452248320091645
ZN285_HUMAN/512-534	Q96NJ3	ZN285	522	S	Q	-0.196232605187205	0.0971370995362573
ZN285_HUMAN/512-534	Q96NJ3	ZN285	522	S	R	0.269488075438302	0.078098597973429
ZN285_HUMAN/512-534	Q96NJ3	ZN285	522	S	T	-0.27463410569015	0.0829247938627739
ZN285_HUMAN/512-534	Q96NJ3	ZN285	522	S	V	0.200392510161612	0.0403849779748609
ZN285_HUMAN/512-534	Q96NJ3	ZN285	522	S	W	0.476644740199605	0.0281425768884517
ZN285_HUMAN/512-534	Q96NJ3	ZN285	522	S	Y	0.223710701529729	0.0699228783740483
ZN432_HUMAN/205-227	O94892	ZN432	215	V	A	0.00924695926317606	0.0461265309907146
ZN432_HUMAN/205-227	O94892	ZN432	215	V	C	0.192164375496637	0.0760927466692332
ZN432_HUMAN/205-227	O94892	ZN432	215	V	D	-0.534586268942617	0.0961095986882337
ZN432_HUMAN/205-227	O94892	ZN432	215	V	E	-0.514557878638139	0.149586757451164
ZN432_HUMAN/205-227	O94892	ZN432	215	V	F	0.317319076364379	0.0599616676897724
ZN432_HUMAN/205-227	O94892	ZN432	215	V	G	-0.0117901521278057	0.0538604536955636
ZN432_HUMAN/205-227	O94892	ZN432	215	V	H	0.0306299961149368	0.0589122921755297
ZN432_HUMAN/205-227	O94892	ZN432	215	V	I	0.249132196140524	0.0797564648037926
ZN432_HUMAN/205-227	O94892	ZN432	215	V	K	-0.203037203881307	0.084107528219526
ZN432_HUMAN/205-227	O94892	ZN432	215	V	L	0.244252297645135	0.0407772323561206
ZN432_HUMAN/205-227	O94892	ZN432	215	V	M	0.051614900520082	0.0813275976811689
ZN432_HUMAN/205-227	O94892	ZN432	215	V	N	-0.180070194053623	0.0991942045655948
ZN432_HUMAN/205-227	O94892	ZN432	215	V	P	-0.00823667419813353	0.0452248320091645
ZN432_HUMAN/205-227	O94892	ZN432	215	V	Q	-0.196232605187205	0.0971370995362573
ZN432_HUMAN/205-227	O94892	ZN432	215	V	R	0.269488075438302	0.078098597973429
ZN432_HUMAN/205-227	O94892	ZN432	215	V	S	-0.150675022095563	0.0883954022448857
ZN432_HUMAN/205-227	O94892	ZN432	215	V	T	-0.27463410569015	0.0829247938627739
ZN432_HUMAN/205-227	O94892	ZN432	215	V	W	0.476644740199605	0.0281425768884517
ZN432_HUMAN/205-227	O94892	ZN432	215	V	Y	0.223710701529729	0.0699228783740483
ZN234_HUMAN/232-254	Q14588	ZN234	242	S	A	0.00924695926317606	0.0461265309907146
ZN234_HUMAN/232-254	Q14588	ZN234	242	S	C	0.192164375496637	0.0760927466692332
ZN234_HUMAN/232-254	Q14588	ZN234	242	S	D	-0.534586268942617	0.0961095986882337
ZN234_HUMAN/232-254	Q14588	ZN234	242	S	E	-0.514557878638139	0.149586757451164
ZN234_HUMAN/232-254	Q14588	ZN234	242	S	F	0.317319076364379	0.0599616676897724
ZN234_HUMAN/232-254	Q14588	ZN234	242	S	G	-0.0117901521278057	0.0538604536955636
ZN234_HUMAN/232-254	Q14588	ZN234	242	S	H	0.0306299961149368	0.0589122921755297
ZN234_HUMAN/232-254	Q14588	ZN234	242	S	I	0.249132196140524	0.0797564648037926
ZN234_HUMAN/232-254	Q14588	ZN234	242	S	K	-0.203037203881307	0.084107528219526
ZN234_HUMAN/232-254	Q14588	ZN234	242	S	L	0.244252297645135	0.0407772323561206
ZN234_HUMAN/232-254	Q14588	ZN234	242	S	M	0.051614900520082	0.0813275976811689
ZN234_HUMAN/232-254	Q14588	ZN234	242	S	N	-0.180070194053623	0.0991942045655948
ZN234_HUMAN/232-254	Q14588	ZN234	242	S	P	-0.00823667419813353	0.0452248320091645
ZN234_HUMAN/232-254	Q14588	ZN234	242	S	Q	-0.196232605187205	0.0971370995362573
ZN234_HUMAN/232-254	Q14588	ZN234	242	S	R	0.269488075438302	0.078098597973429
ZN234_HUMAN/232-254	Q14588	ZN234	242	S	T	-0.27463410569015	0.0829247938627739
ZN234_HUMAN/232-254	Q14588	ZN234	242	S	V	0.200392510161612	0.0403849779748609
ZN234_HUMAN/232-254	Q14588	ZN234	242	S	W	0.476644740199605	0.0281425768884517
ZN234_HUMAN/232-254	Q14588	ZN234	242	S	Y	0.223710701529729	0.0699228783740483
ZN586_HUMAN/345-367	Q9NXT0	ZN586	355	A	C	0.192164375496637	0.0760927466692332
ZN586_HUMAN/345-367	Q9NXT0	ZN586	355	A	D	-0.534586268942617	0.0961095986882337
ZN586_HUMAN/345-367	Q9NXT0	ZN586	355	A	E	-0.514557878638139	0.149586757451164
ZN586_HUMAN/345-367	Q9NXT0	ZN586	355	A	F	0.317319076364379	0.0599616676897724
ZN586_HUMAN/345-367	Q9NXT0	ZN586	355	A	G	-0.0117901521278057	0.0538604536955636
ZN586_HUMAN/345-367	Q9NXT0	ZN586	355	A	H	0.0306299961149368	0.0589122921755297
ZN586_HUMAN/345-367	Q9NXT0	ZN586	355	A	I	0.249132196140524	0.0797564648037926
ZN586_HUMAN/345-367	Q9NXT0	ZN586	355	A	K	-0.203037203881307	0.084107528219526
ZN586_HUMAN/345-367	Q9NXT0	ZN586	355	A	L	0.244252297645135	0.0407772323561206
ZN586_HUMAN/345-367	Q9NXT0	ZN586	355	A	M	0.051614900520082	0.0813275976811689
ZN586_HUMAN/345-367	Q9NXT0	ZN586	355	A	N	-0.180070194053623	0.0991942045655948
ZN586_HUMAN/345-367	Q9NXT0	ZN586	355	A	P	-0.00823667419813353	0.0452248320091645
ZN586_HUMAN/345-367	Q9NXT0	ZN586	355	A	Q	-0.196232605187205	0.0971370995362573
ZN586_HUMAN/345-367	Q9NXT0	ZN586	355	A	R	0.269488075438302	0.078098597973429
ZN586_HUMAN/345-367	Q9NXT0	ZN586	355	A	S	-0.150675022095563	0.0883954022448857
ZN586_HUMAN/345-367	Q9NXT0	ZN586	355	A	T	-0.27463410569015	0.0829247938627739
ZN586_HUMAN/345-367	Q9NXT0	ZN586	355	A	V	0.200392510161612	0.0403849779748609
ZN586_HUMAN/345-367	Q9NXT0	ZN586	355	A	W	0.476644740199605	0.0281425768884517
ZN586_HUMAN/345-367	Q9NXT0	ZN586	355	A	Y	0.223710701529729	0.0699228783740483
ZN417_HUMAN/548-570	Q8TAU3	ZN417	558	Q	A	0.00924695926317606	0.0461265309907146
ZN417_HUMAN/548-570	Q8TAU3	ZN417	558	Q	C	0.192164375496637	0.0760927466692332
ZN417_HUMAN/548-570	Q8TAU3	ZN417	558	Q	D	-0.534586268942617	0.0961095986882337
ZN417_HUMAN/548-570	Q8TAU3	ZN417	558	Q	E	-0.514557878638139	0.149586757451164
ZN417_HUMAN/548-570	Q8TAU3	ZN417	558	Q	F	0.317319076364379	0.0599616676897724
ZN417_HUMAN/548-570	Q8TAU3	ZN417	558	Q	G	-0.0117901521278057	0.0538604536955636
ZN417_HUMAN/548-570	Q8TAU3	ZN417	558	Q	H	0.0306299961149368	0.0589122921755297
ZN417_HUMAN/548-570	Q8TAU3	ZN417	558	Q	I	0.249132196140524	0.0797564648037926
ZN417_HUMAN/548-570	Q8TAU3	ZN417	558	Q	K	-0.203037203881307	0.084107528219526
ZN417_HUMAN/548-570	Q8TAU3	ZN417	558	Q	L	0.244252297645135	0.0407772323561206
ZN417_HUMAN/548-570	Q8TAU3	ZN417	558	Q	M	0.051614900520082	0.0813275976811689
ZN417_HUMAN/548-570	Q8TAU3	ZN417	558	Q	N	-0.180070194053623	0.0991942045655948
ZN417_HUMAN/548-570	Q8TAU3	ZN417	558	Q	P	-0.00823667419813353	0.0452248320091645
ZN417_HUMAN/548-570	Q8TAU3	ZN417	558	Q	R	0.269488075438302	0.078098597973429
ZN417_HUMAN/548-570	Q8TAU3	ZN417	558	Q	S	-0.150675022095563	0.0883954022448857
ZN417_HUMAN/548-570	Q8TAU3	ZN417	558	Q	T	-0.27463410569015	0.0829247938627739
ZN417_HUMAN/548-570	Q8TAU3	ZN417	558	Q	V	0.200392510161612	0.0403849779748609
ZN417_HUMAN/548-570	Q8TAU3	ZN417	558	Q	W	0.476644740199605	0.0281425768884517
ZN417_HUMAN/548-570	Q8TAU3	ZN417	558	Q	Y	0.223710701529729	0.0699228783740483
ZN134_HUMAN/260-282	P52741	ZN134	270	S	A	0.00924695926317606	0.0461265309907146
ZN134_HUMAN/260-282	P52741	ZN134	270	S	C	0.192164375496637	0.0760927466692332
ZN134_HUMAN/260-282	P52741	ZN134	270	S	D	-0.534586268942617	0.0961095986882337
ZN134_HUMAN/260-282	P52741	ZN134	270	S	E	-0.514557878638139	0.149586757451164
ZN134_HUMAN/260-282	P52741	ZN134	270	S	F	0.317319076364379	0.0599616676897724
ZN134_HUMAN/260-282	P52741	ZN134	270	S	G	-0.0117901521278057	0.0538604536955636
ZN134_HUMAN/260-282	P52741	ZN134	270	S	H	0.0306299961149368	0.0589122921755297
ZN134_HUMAN/260-282	P52741	ZN134	270	S	I	0.249132196140524	0.0797564648037926
ZN134_HUMAN/260-282	P52741	ZN134	270	S	K	-0.203037203881307	0.084107528219526
ZN134_HUMAN/260-282	P52741	ZN134	270	S	L	0.244252297645135	0.0407772323561206
ZN134_HUMAN/260-282	P52741	ZN134	270	S	M	0.051614900520082	0.0813275976811689
ZN134_HUMAN/260-282	P52741	ZN134	270	S	N	-0.180070194053623	0.0991942045655948
ZN134_HUMAN/260-282	P52741	ZN134	270	S	P	-0.00823667419813353	0.0452248320091645
ZN134_HUMAN/260-282	P52741	ZN134	270	S	Q	-0.196232605187205	0.0971370995362573
ZN134_HUMAN/260-282	P52741	ZN134	270	S	R	0.269488075438302	0.078098597973429
ZN134_HUMAN/260-282	P52741	ZN134	270	S	T	-0.27463410569015	0.0829247938627739
ZN134_HUMAN/260-282	P52741	ZN134	270	S	V	0.200392510161612	0.0403849779748609
ZN134_HUMAN/260-282	P52741	ZN134	270	S	W	0.476644740199605	0.0281425768884517
ZN134_HUMAN/260-282	P52741	ZN134	270	S	Y	0.223710701529729	0.0699228783740483
ZN571_HUMAN/251-273	Q7Z3V5	ZN571	261	S	A	0.00924695926317606	0.0461265309907146
ZN571_HUMAN/251-273	Q7Z3V5	ZN571	261	S	C	0.192164375496637	0.0760927466692332
ZN571_HUMAN/251-273	Q7Z3V5	ZN571	261	S	D	-0.534586268942617	0.0961095986882337
ZN571_HUMAN/251-273	Q7Z3V5	ZN571	261	S	E	-0.514557878638139	0.149586757451164
ZN571_HUMAN/251-273	Q7Z3V5	ZN571	261	S	F	0.317319076364379	0.0599616676897724
ZN571_HUMAN/251-273	Q7Z3V5	ZN571	261	S	G	-0.0117901521278057	0.0538604536955636
ZN571_HUMAN/251-273	Q7Z3V5	ZN571	261	S	H	0.0306299961149368	0.0589122921755297
ZN571_HUMAN/251-273	Q7Z3V5	ZN571	261	S	I	0.249132196140524	0.0797564648037926
ZN571_HUMAN/251-273	Q7Z3V5	ZN571	261	S	K	-0.203037203881307	0.084107528219526
ZN571_HUMAN/251-273	Q7Z3V5	ZN571	261	S	L	0.244252297645135	0.0407772323561206
ZN571_HUMAN/251-273	Q7Z3V5	ZN571	261	S	M	0.051614900520082	0.0813275976811689
ZN571_HUMAN/251-273	Q7Z3V5	ZN571	261	S	N	-0.180070194053623	0.0991942045655948
ZN571_HUMAN/251-273	Q7Z3V5	ZN571	261	S	P	-0.00823667419813353	0.0452248320091645
ZN571_HUMAN/251-273	Q7Z3V5	ZN571	261	S	Q	-0.196232605187205	0.0971370995362573
ZN571_HUMAN/251-273	Q7Z3V5	ZN571	261	S	R	0.269488075438302	0.078098597973429
ZN571_HUMAN/251-273	Q7Z3V5	ZN571	261	S	T	-0.27463410569015	0.0829247938627739
ZN571_HUMAN/251-273	Q7Z3V5	ZN571	261	S	V	0.200392510161612	0.0403849779748609
ZN571_HUMAN/251-273	Q7Z3V5	ZN571	261	S	W	0.476644740199605	0.0281425768884517
ZN571_HUMAN/251-273	Q7Z3V5	ZN571	261	S	Y	0.223710701529729	0.0699228783740483
ZKSC8_HUMAN/546-568	Q15776	ZKSC8	556	I	A	0.00924695926317606	0.0461265309907146
ZKSC8_HUMAN/546-568	Q15776	ZKSC8	556	I	C	0.192164375496637	0.0760927466692332
ZKSC8_HUMAN/546-568	Q15776	ZKSC8	556	I	D	-0.534586268942617	0.0961095986882337
ZKSC8_HUMAN/546-568	Q15776	ZKSC8	556	I	E	-0.514557878638139	0.149586757451164
ZKSC8_HUMAN/546-568	Q15776	ZKSC8	556	I	F	0.317319076364379	0.0599616676897724
ZKSC8_HUMAN/546-568	Q15776	ZKSC8	556	I	G	-0.0117901521278057	0.0538604536955636
ZKSC8_HUMAN/546-568	Q15776	ZKSC8	556	I	H	0.0306299961149368	0.0589122921755297
ZKSC8_HUMAN/546-568	Q15776	ZKSC8	556	I	K	-0.203037203881307	0.084107528219526
ZKSC8_HUMAN/546-568	Q15776	ZKSC8	556	I	L	0.244252297645135	0.0407772323561206
ZKSC8_HUMAN/546-568	Q15776	ZKSC8	556	I	M	0.051614900520082	0.0813275976811689
ZKSC8_HUMAN/546-568	Q15776	ZKSC8	556	I	N	-0.180070194053623	0.0991942045655948
ZKSC8_HUMAN/546-568	Q15776	ZKSC8	556	I	P	-0.00823667419813353	0.0452248320091645
ZKSC8_HUMAN/546-568	Q15776	ZKSC8	556	I	Q	-0.196232605187205	0.0971370995362573
ZKSC8_HUMAN/546-568	Q15776	ZKSC8	556	I	R	0.269488075438302	0.078098597973429
ZKSC8_HUMAN/546-568	Q15776	ZKSC8	556	I	S	-0.150675022095563	0.0883954022448857
ZKSC8_HUMAN/546-568	Q15776	ZKSC8	556	I	T	-0.27463410569015	0.0829247938627739
ZKSC8_HUMAN/546-568	Q15776	ZKSC8	556	I	V	0.200392510161612	0.0403849779748609
ZKSC8_HUMAN/546-568	Q15776	ZKSC8	556	I	W	0.476644740199605	0.0281425768884517
ZKSC8_HUMAN/546-568	Q15776	ZKSC8	556	I	Y	0.223710701529729	0.0699228783740483
ZN565_HUMAN/207-229	Q8N9K5	ZN565	217	S	A	0.00924695926317606	0.0461265309907146
ZN565_HUMAN/207-229	Q8N9K5	ZN565	217	S	C	0.192164375496637	0.0760927466692332
ZN565_HUMAN/207-229	Q8N9K5	ZN565	217	S	D	-0.534586268942617	0.0961095986882337
ZN565_HUMAN/207-229	Q8N9K5	ZN565	217	S	E	-0.514557878638139	0.149586757451164
ZN565_HUMAN/207-229	Q8N9K5	ZN565	217	S	F	0.317319076364379	0.0599616676897724
ZN565_HUMAN/207-229	Q8N9K5	ZN565	217	S	G	-0.0117901521278057	0.0538604536955636
ZN565_HUMAN/207-229	Q8N9K5	ZN565	217	S	H	0.0306299961149368	0.0589122921755297
ZN565_HUMAN/207-229	Q8N9K5	ZN565	217	S	I	0.249132196140524	0.0797564648037926
ZN565_HUMAN/207-229	Q8N9K5	ZN565	217	S	K	-0.203037203881307	0.084107528219526
ZN565_HUMAN/207-229	Q8N9K5	ZN565	217	S	L	0.244252297645135	0.0407772323561206
ZN565_HUMAN/207-229	Q8N9K5	ZN565	217	S	M	0.051614900520082	0.0813275976811689
ZN565_HUMAN/207-229	Q8N9K5	ZN565	217	S	N	-0.180070194053623	0.0991942045655948
ZN565_HUMAN/207-229	Q8N9K5	ZN565	217	S	P	-0.00823667419813353	0.0452248320091645
ZN565_HUMAN/207-229	Q8N9K5	ZN565	217	S	Q	-0.196232605187205	0.0971370995362573
ZN565_HUMAN/207-229	Q8N9K5	ZN565	217	S	R	0.269488075438302	0.078098597973429
ZN565_HUMAN/207-229	Q8N9K5	ZN565	217	S	T	-0.27463410569015	0.0829247938627739
ZN565_HUMAN/207-229	Q8N9K5	ZN565	217	S	V	0.200392510161612	0.0403849779748609
ZN565_HUMAN/207-229	Q8N9K5	ZN565	217	S	W	0.476644740199605	0.0281425768884517
ZN565_HUMAN/207-229	Q8N9K5	ZN565	217	S	Y	0.223710701529729	0.0699228783740483
ZN660_HUMAN/134-156	Q6AZW8	ZN660	144	S	A	0.00924695926317606	0.0461265309907146
ZN660_HUMAN/134-156	Q6AZW8	ZN660	144	S	C	0.192164375496637	0.0760927466692332
ZN660_HUMAN/134-156	Q6AZW8	ZN660	144	S	D	-0.534586268942617	0.0961095986882337
ZN660_HUMAN/134-156	Q6AZW8	ZN660	144	S	E	-0.514557878638139	0.149586757451164
ZN660_HUMAN/134-156	Q6AZW8	ZN660	144	S	F	0.317319076364379	0.0599616676897724
ZN660_HUMAN/134-156	Q6AZW8	ZN660	144	S	G	-0.0117901521278057	0.0538604536955636
ZN660_HUMAN/134-156	Q6AZW8	ZN660	144	S	H	0.0306299961149368	0.0589122921755297
ZN660_HUMAN/134-156	Q6AZW8	ZN660	144	S	I	0.249132196140524	0.0797564648037926
ZN660_HUMAN/134-156	Q6AZW8	ZN660	144	S	K	-0.203037203881307	0.084107528219526
ZN660_HUMAN/134-156	Q6AZW8	ZN660	144	S	L	0.244252297645135	0.0407772323561206
ZN660_HUMAN/134-156	Q6AZW8	ZN660	144	S	M	0.051614900520082	0.0813275976811689
ZN660_HUMAN/134-156	Q6AZW8	ZN660	144	S	N	-0.180070194053623	0.0991942045655948
ZN660_HUMAN/134-156	Q6AZW8	ZN660	144	S	P	-0.00823667419813353	0.0452248320091645
ZN660_HUMAN/134-156	Q6AZW8	ZN660	144	S	Q	-0.196232605187205	0.0971370995362573
ZN660_HUMAN/134-156	Q6AZW8	ZN660	144	S	R	0.269488075438302	0.078098597973429
ZN660_HUMAN/134-156	Q6AZW8	ZN660	144	S	T	-0.27463410569015	0.0829247938627739
ZN660_HUMAN/134-156	Q6AZW8	ZN660	144	S	V	0.200392510161612	0.0403849779748609
ZN660_HUMAN/134-156	Q6AZW8	ZN660	144	S	W	0.476644740199605	0.0281425768884517
ZN660_HUMAN/134-156	Q6AZW8	ZN660	144	S	Y	0.223710701529729	0.0699228783740483
ZNF81_HUMAN/526-548	P51508	ZNF81	536	T	A	0.00924695926317606	0.0461265309907146
ZNF81_HUMAN/526-548	P51508	ZNF81	536	T	C	0.192164375496637	0.0760927466692332
ZNF81_HUMAN/526-548	P51508	ZNF81	536	T	D	-0.534586268942617	0.0961095986882337
ZNF81_HUMAN/526-548	P51508	ZNF81	536	T	E	-0.514557878638139	0.149586757451164
ZNF81_HUMAN/526-548	P51508	ZNF81	536	T	F	0.317319076364379	0.0599616676897724
ZNF81_HUMAN/526-548	P51508	ZNF81	536	T	G	-0.0117901521278057	0.0538604536955636
ZNF81_HUMAN/526-548	P51508	ZNF81	536	T	H	0.0306299961149368	0.0589122921755297
ZNF81_HUMAN/526-548	P51508	ZNF81	536	T	I	0.249132196140524	0.0797564648037926
ZNF81_HUMAN/526-548	P51508	ZNF81	536	T	K	-0.203037203881307	0.084107528219526
ZNF81_HUMAN/526-548	P51508	ZNF81	536	T	L	0.244252297645135	0.0407772323561206
ZNF81_HUMAN/526-548	P51508	ZNF81	536	T	M	0.051614900520082	0.0813275976811689
ZNF81_HUMAN/526-548	P51508	ZNF81	536	T	N	-0.180070194053623	0.0991942045655948
ZNF81_HUMAN/526-548	P51508	ZNF81	536	T	P	-0.00823667419813353	0.0452248320091645
ZNF81_HUMAN/526-548	P51508	ZNF81	536	T	Q	-0.196232605187205	0.0971370995362573
ZNF81_HUMAN/526-548	P51508	ZNF81	536	T	R	0.269488075438302	0.078098597973429
ZNF81_HUMAN/526-548	P51508	ZNF81	536	T	S	-0.150675022095563	0.0883954022448857
ZNF81_HUMAN/526-548	P51508	ZNF81	536	T	V	0.200392510161612	0.0403849779748609
ZNF81_HUMAN/526-548	P51508	ZNF81	536	T	W	0.476644740199605	0.0281425768884517
ZNF81_HUMAN/526-548	P51508	ZNF81	536	T	Y	0.223710701529729	0.0699228783740483
ZN417_HUMAN/464-486	Q8TAU3	ZN417	474	G	A	0.00924695926317606	0.0461265309907146
ZN417_HUMAN/464-486	Q8TAU3	ZN417	474	G	C	0.192164375496637	0.0760927466692332
ZN417_HUMAN/464-486	Q8TAU3	ZN417	474	G	D	-0.534586268942617	0.0961095986882337
ZN417_HUMAN/464-486	Q8TAU3	ZN417	474	G	E	-0.514557878638139	0.149586757451164
ZN417_HUMAN/464-486	Q8TAU3	ZN417	474	G	F	0.317319076364379	0.0599616676897724
ZN417_HUMAN/464-486	Q8TAU3	ZN417	474	G	H	0.0306299961149368	0.0589122921755297
ZN417_HUMAN/464-486	Q8TAU3	ZN417	474	G	I	0.249132196140524	0.0797564648037926
ZN417_HUMAN/464-486	Q8TAU3	ZN417	474	G	K	-0.203037203881307	0.084107528219526
ZN417_HUMAN/464-486	Q8TAU3	ZN417	474	G	L	0.244252297645135	0.0407772323561206
ZN417_HUMAN/464-486	Q8TAU3	ZN417	474	G	M	0.051614900520082	0.0813275976811689
ZN417_HUMAN/464-486	Q8TAU3	ZN417	474	G	N	-0.180070194053623	0.0991942045655948
ZN417_HUMAN/464-486	Q8TAU3	ZN417	474	G	P	-0.00823667419813353	0.0452248320091645
ZN417_HUMAN/464-486	Q8TAU3	ZN417	474	G	Q	-0.196232605187205	0.0971370995362573
ZN417_HUMAN/464-486	Q8TAU3	ZN417	474	G	R	0.269488075438302	0.078098597973429
ZN417_HUMAN/464-486	Q8TAU3	ZN417	474	G	S	-0.150675022095563	0.0883954022448857
ZN417_HUMAN/464-486	Q8TAU3	ZN417	474	G	T	-0.27463410569015	0.0829247938627739
ZN417_HUMAN/464-486	Q8TAU3	ZN417	474	G	V	0.200392510161612	0.0403849779748609
ZN417_HUMAN/464-486	Q8TAU3	ZN417	474	G	W	0.476644740199605	0.0281425768884517
ZN417_HUMAN/464-486	Q8TAU3	ZN417	474	G	Y	0.223710701529729	0.0699228783740483
ZN610_HUMAN/344-366	Q8N9Z0	ZN610	354	S	A	0.00924695926317606	0.0461265309907146
ZN610_HUMAN/344-366	Q8N9Z0	ZN610	354	S	C	0.192164375496637	0.0760927466692332
ZN610_HUMAN/344-366	Q8N9Z0	ZN610	354	S	D	-0.534586268942617	0.0961095986882337
ZN610_HUMAN/344-366	Q8N9Z0	ZN610	354	S	E	-0.514557878638139	0.149586757451164
ZN610_HUMAN/344-366	Q8N9Z0	ZN610	354	S	F	0.317319076364379	0.0599616676897724
ZN610_HUMAN/344-366	Q8N9Z0	ZN610	354	S	G	-0.0117901521278057	0.0538604536955636
ZN610_HUMAN/344-366	Q8N9Z0	ZN610	354	S	H	0.0306299961149368	0.0589122921755297
ZN610_HUMAN/344-366	Q8N9Z0	ZN610	354	S	I	0.249132196140524	0.0797564648037926
ZN610_HUMAN/344-366	Q8N9Z0	ZN610	354	S	K	-0.203037203881307	0.084107528219526
ZN610_HUMAN/344-366	Q8N9Z0	ZN610	354	S	L	0.244252297645135	0.0407772323561206
ZN610_HUMAN/344-366	Q8N9Z0	ZN610	354	S	M	0.051614900520082	0.0813275976811689
ZN610_HUMAN/344-366	Q8N9Z0	ZN610	354	S	N	-0.180070194053623	0.0991942045655948
ZN610_HUMAN/344-366	Q8N9Z0	ZN610	354	S	P	-0.00823667419813353	0.0452248320091645
ZN610_HUMAN/344-366	Q8N9Z0	ZN610	354	S	Q	-0.196232605187205	0.0971370995362573
ZN610_HUMAN/344-366	Q8N9Z0	ZN610	354	S	R	0.269488075438302	0.078098597973429
ZN610_HUMAN/344-366	Q8N9Z0	ZN610	354	S	T	-0.27463410569015	0.0829247938627739
ZN610_HUMAN/344-366	Q8N9Z0	ZN610	354	S	V	0.200392510161612	0.0403849779748609
ZN610_HUMAN/344-366	Q8N9Z0	ZN610	354	S	W	0.476644740199605	0.0281425768884517
ZN610_HUMAN/344-366	Q8N9Z0	ZN610	354	S	Y	0.223710701529729	0.0699228783740483
KLF16_HUMAN/187-209	Q9BXK1	KLF16	197	T	A	0.00924695926317606	0.0461265309907146
KLF16_HUMAN/187-209	Q9BXK1	KLF16	197	T	C	0.192164375496637	0.0760927466692332
KLF16_HUMAN/187-209	Q9BXK1	KLF16	197	T	D	-0.534586268942617	0.0961095986882337
KLF16_HUMAN/187-209	Q9BXK1	KLF16	197	T	E	-0.514557878638139	0.149586757451164
KLF16_HUMAN/187-209	Q9BXK1	KLF16	197	T	F	0.317319076364379	0.0599616676897724
KLF16_HUMAN/187-209	Q9BXK1	KLF16	197	T	G	-0.0117901521278057	0.0538604536955636
KLF16_HUMAN/187-209	Q9BXK1	KLF16	197	T	H	0.0306299961149368	0.0589122921755297
KLF16_HUMAN/187-209	Q9BXK1	KLF16	197	T	I	0.249132196140524	0.0797564648037926
KLF16_HUMAN/187-209	Q9BXK1	KLF16	197	T	K	-0.203037203881307	0.084107528219526
KLF16_HUMAN/187-209	Q9BXK1	KLF16	197	T	L	0.244252297645135	0.0407772323561206
KLF16_HUMAN/187-209	Q9BXK1	KLF16	197	T	M	0.051614900520082	0.0813275976811689
KLF16_HUMAN/187-209	Q9BXK1	KLF16	197	T	N	-0.180070194053623	0.0991942045655948
KLF16_HUMAN/187-209	Q9BXK1	KLF16	197	T	P	-0.00823667419813353	0.0452248320091645
KLF16_HUMAN/187-209	Q9BXK1	KLF16	197	T	Q	-0.196232605187205	0.0971370995362573
KLF16_HUMAN/187-209	Q9BXK1	KLF16	197	T	R	0.269488075438302	0.078098597973429
KLF16_HUMAN/187-209	Q9BXK1	KLF16	197	T	S	-0.150675022095563	0.0883954022448857
KLF16_HUMAN/187-209	Q9BXK1	KLF16	197	T	V	0.200392510161612	0.0403849779748609
KLF16_HUMAN/187-209	Q9BXK1	KLF16	197	T	W	0.476644740199605	0.0281425768884517
KLF16_HUMAN/187-209	Q9BXK1	KLF16	197	T	Y	0.223710701529729	0.0699228783740483
ZN486_HUMAN/322-344	Q96H40	ZN486	332	I	A	0.00924695926317606	0.0461265309907146
ZN486_HUMAN/322-344	Q96H40	ZN486	332	I	C	0.192164375496637	0.0760927466692332
ZN486_HUMAN/322-344	Q96H40	ZN486	332	I	D	-0.534586268942617	0.0961095986882337
ZN486_HUMAN/322-344	Q96H40	ZN486	332	I	E	-0.514557878638139	0.149586757451164
ZN486_HUMAN/322-344	Q96H40	ZN486	332	I	F	0.317319076364379	0.0599616676897724
ZN486_HUMAN/322-344	Q96H40	ZN486	332	I	G	-0.0117901521278057	0.0538604536955636
ZN486_HUMAN/322-344	Q96H40	ZN486	332	I	H	0.0306299961149368	0.0589122921755297
ZN486_HUMAN/322-344	Q96H40	ZN486	332	I	K	-0.203037203881307	0.084107528219526
ZN486_HUMAN/322-344	Q96H40	ZN486	332	I	L	0.244252297645135	0.0407772323561206
ZN486_HUMAN/322-344	Q96H40	ZN486	332	I	M	0.051614900520082	0.0813275976811689
ZN486_HUMAN/322-344	Q96H40	ZN486	332	I	N	-0.180070194053623	0.0991942045655948
ZN486_HUMAN/322-344	Q96H40	ZN486	332	I	P	-0.00823667419813353	0.0452248320091645
ZN486_HUMAN/322-344	Q96H40	ZN486	332	I	Q	-0.196232605187205	0.0971370995362573
ZN486_HUMAN/322-344	Q96H40	ZN486	332	I	R	0.269488075438302	0.078098597973429
ZN486_HUMAN/322-344	Q96H40	ZN486	332	I	S	-0.150675022095563	0.0883954022448857
ZN486_HUMAN/322-344	Q96H40	ZN486	332	I	T	-0.27463410569015	0.0829247938627739
ZN486_HUMAN/322-344	Q96H40	ZN486	332	I	V	0.200392510161612	0.0403849779748609
ZN486_HUMAN/322-344	Q96H40	ZN486	332	I	W	0.476644740199605	0.0281425768884517
ZN486_HUMAN/322-344	Q96H40	ZN486	332	I	Y	0.223710701529729	0.0699228783740483
ZN594_HUMAN/761-783	Q96JF6	ZN594	771	Q	A	0.00924695926317606	0.0461265309907146
ZN594_HUMAN/761-783	Q96JF6	ZN594	771	Q	C	0.192164375496637	0.0760927466692332
ZN594_HUMAN/761-783	Q96JF6	ZN594	771	Q	D	-0.534586268942617	0.0961095986882337
ZN594_HUMAN/761-783	Q96JF6	ZN594	771	Q	E	-0.514557878638139	0.149586757451164
ZN594_HUMAN/761-783	Q96JF6	ZN594	771	Q	F	0.317319076364379	0.0599616676897724
ZN594_HUMAN/761-783	Q96JF6	ZN594	771	Q	G	-0.0117901521278057	0.0538604536955636
ZN594_HUMAN/761-783	Q96JF6	ZN594	771	Q	H	0.0306299961149368	0.0589122921755297
ZN594_HUMAN/761-783	Q96JF6	ZN594	771	Q	I	0.249132196140524	0.0797564648037926
ZN594_HUMAN/761-783	Q96JF6	ZN594	771	Q	K	-0.203037203881307	0.084107528219526
ZN594_HUMAN/761-783	Q96JF6	ZN594	771	Q	L	0.244252297645135	0.0407772323561206
ZN594_HUMAN/761-783	Q96JF6	ZN594	771	Q	M	0.051614900520082	0.0813275976811689
ZN594_HUMAN/761-783	Q96JF6	ZN594	771	Q	N	-0.180070194053623	0.0991942045655948
ZN594_HUMAN/761-783	Q96JF6	ZN594	771	Q	P	-0.00823667419813353	0.0452248320091645
ZN594_HUMAN/761-783	Q96JF6	ZN594	771	Q	R	0.269488075438302	0.078098597973429
ZN594_HUMAN/761-783	Q96JF6	ZN594	771	Q	S	-0.150675022095563	0.0883954022448857
ZN594_HUMAN/761-783	Q96JF6	ZN594	771	Q	T	-0.27463410569015	0.0829247938627739
ZN594_HUMAN/761-783	Q96JF6	ZN594	771	Q	V	0.200392510161612	0.0403849779748609
ZN594_HUMAN/761-783	Q96JF6	ZN594	771	Q	W	0.476644740199605	0.0281425768884517
ZN594_HUMAN/761-783	Q96JF6	ZN594	771	Q	Y	0.223710701529729	0.0699228783740483
EGR4_HUMAN/541-563	Q05215	EGR4	551	A	C	0.192164375496637	0.0760927466692332
EGR4_HUMAN/541-563	Q05215	EGR4	551	A	D	-0.534586268942617	0.0961095986882337
EGR4_HUMAN/541-563	Q05215	EGR4	551	A	E	-0.514557878638139	0.149586757451164
EGR4_HUMAN/541-563	Q05215	EGR4	551	A	F	0.317319076364379	0.0599616676897724
EGR4_HUMAN/541-563	Q05215	EGR4	551	A	G	-0.0117901521278057	0.0538604536955636
EGR4_HUMAN/541-563	Q05215	EGR4	551	A	H	0.0306299961149368	0.0589122921755297
EGR4_HUMAN/541-563	Q05215	EGR4	551	A	I	0.249132196140524	0.0797564648037926
EGR4_HUMAN/541-563	Q05215	EGR4	551	A	K	-0.203037203881307	0.084107528219526
EGR4_HUMAN/541-563	Q05215	EGR4	551	A	L	0.244252297645135	0.0407772323561206
EGR4_HUMAN/541-563	Q05215	EGR4	551	A	M	0.051614900520082	0.0813275976811689
EGR4_HUMAN/541-563	Q05215	EGR4	551	A	N	-0.180070194053623	0.0991942045655948
EGR4_HUMAN/541-563	Q05215	EGR4	551	A	P	-0.00823667419813353	0.0452248320091645
EGR4_HUMAN/541-563	Q05215	EGR4	551	A	Q	-0.196232605187205	0.0971370995362573
EGR4_HUMAN/541-563	Q05215	EGR4	551	A	R	0.269488075438302	0.078098597973429
EGR4_HUMAN/541-563	Q05215	EGR4	551	A	S	-0.150675022095563	0.0883954022448857
EGR4_HUMAN/541-563	Q05215	EGR4	551	A	T	-0.27463410569015	0.0829247938627739
EGR4_HUMAN/541-563	Q05215	EGR4	551	A	V	0.200392510161612	0.0403849779748609
EGR4_HUMAN/541-563	Q05215	EGR4	551	A	W	0.476644740199605	0.0281425768884517
EGR4_HUMAN/541-563	Q05215	EGR4	551	A	Y	0.223710701529729	0.0699228783740483
ZSC10_HUMAN/607-629	Q96SZ4	ZSC10	617	R	A	0.00924695926317606	0.0461265309907146
ZSC10_HUMAN/607-629	Q96SZ4	ZSC10	617	R	C	0.192164375496637	0.0760927466692332
ZSC10_HUMAN/607-629	Q96SZ4	ZSC10	617	R	D	-0.534586268942617	0.0961095986882337
ZSC10_HUMAN/607-629	Q96SZ4	ZSC10	617	R	E	-0.514557878638139	0.149586757451164
ZSC10_HUMAN/607-629	Q96SZ4	ZSC10	617	R	F	0.317319076364379	0.0599616676897724
ZSC10_HUMAN/607-629	Q96SZ4	ZSC10	617	R	G	-0.0117901521278057	0.0538604536955636
ZSC10_HUMAN/607-629	Q96SZ4	ZSC10	617	R	H	0.0306299961149368	0.0589122921755297
ZSC10_HUMAN/607-629	Q96SZ4	ZSC10	617	R	I	0.249132196140524	0.0797564648037926
ZSC10_HUMAN/607-629	Q96SZ4	ZSC10	617	R	K	-0.203037203881307	0.084107528219526
ZSC10_HUMAN/607-629	Q96SZ4	ZSC10	617	R	L	0.244252297645135	0.0407772323561206
ZSC10_HUMAN/607-629	Q96SZ4	ZSC10	617	R	M	0.051614900520082	0.0813275976811689
ZSC10_HUMAN/607-629	Q96SZ4	ZSC10	617	R	N	-0.180070194053623	0.0991942045655948
ZSC10_HUMAN/607-629	Q96SZ4	ZSC10	617	R	P	-0.00823667419813353	0.0452248320091645
ZSC10_HUMAN/607-629	Q96SZ4	ZSC10	617	R	Q	-0.196232605187205	0.0971370995362573
ZSC10_HUMAN/607-629	Q96SZ4	ZSC10	617	R	S	-0.150675022095563	0.0883954022448857
ZSC10_HUMAN/607-629	Q96SZ4	ZSC10	617	R	T	-0.27463410569015	0.0829247938627739
ZSC10_HUMAN/607-629	Q96SZ4	ZSC10	617	R	V	0.200392510161612	0.0403849779748609
ZSC10_HUMAN/607-629	Q96SZ4	ZSC10	617	R	W	0.476644740199605	0.0281425768884517
ZSC10_HUMAN/607-629	Q96SZ4	ZSC10	617	R	Y	0.223710701529729	0.0699228783740483
ZN649_HUMAN/374-396	Q9BS31	ZN649	384	S	A	0.00924695926317606	0.0461265309907146
ZN649_HUMAN/374-396	Q9BS31	ZN649	384	S	C	0.192164375496637	0.0760927466692332
ZN649_HUMAN/374-396	Q9BS31	ZN649	384	S	D	-0.534586268942617	0.0961095986882337
ZN649_HUMAN/374-396	Q9BS31	ZN649	384	S	E	-0.514557878638139	0.149586757451164
ZN649_HUMAN/374-396	Q9BS31	ZN649	384	S	F	0.317319076364379	0.0599616676897724
ZN649_HUMAN/374-396	Q9BS31	ZN649	384	S	G	-0.0117901521278057	0.0538604536955636
ZN649_HUMAN/374-396	Q9BS31	ZN649	384	S	H	0.0306299961149368	0.0589122921755297
ZN649_HUMAN/374-396	Q9BS31	ZN649	384	S	I	0.249132196140524	0.0797564648037926
ZN649_HUMAN/374-396	Q9BS31	ZN649	384	S	K	-0.203037203881307	0.084107528219526
ZN649_HUMAN/374-396	Q9BS31	ZN649	384	S	L	0.244252297645135	0.0407772323561206
ZN649_HUMAN/374-396	Q9BS31	ZN649	384	S	M	0.051614900520082	0.0813275976811689
ZN649_HUMAN/374-396	Q9BS31	ZN649	384	S	N	-0.180070194053623	0.0991942045655948
ZN649_HUMAN/374-396	Q9BS31	ZN649	384	S	P	-0.00823667419813353	0.0452248320091645
ZN649_HUMAN/374-396	Q9BS31	ZN649	384	S	Q	-0.196232605187205	0.0971370995362573
ZN649_HUMAN/374-396	Q9BS31	ZN649	384	S	R	0.269488075438302	0.078098597973429
ZN649_HUMAN/374-396	Q9BS31	ZN649	384	S	T	-0.27463410569015	0.0829247938627739
ZN649_HUMAN/374-396	Q9BS31	ZN649	384	S	V	0.200392510161612	0.0403849779748609
ZN649_HUMAN/374-396	Q9BS31	ZN649	384	S	W	0.476644740199605	0.0281425768884517
ZN649_HUMAN/374-396	Q9BS31	ZN649	384	S	Y	0.223710701529729	0.0699228783740483
ZNF16_HUMAN/629-651	P17020	ZNF16	639	S	A	0.00924695926317606	0.0461265309907146
ZNF16_HUMAN/629-651	P17020	ZNF16	639	S	C	0.192164375496637	0.0760927466692332
ZNF16_HUMAN/629-651	P17020	ZNF16	639	S	D	-0.534586268942617	0.0961095986882337
ZNF16_HUMAN/629-651	P17020	ZNF16	639	S	E	-0.514557878638139	0.149586757451164
ZNF16_HUMAN/629-651	P17020	ZNF16	639	S	F	0.317319076364379	0.0599616676897724
ZNF16_HUMAN/629-651	P17020	ZNF16	639	S	G	-0.0117901521278057	0.0538604536955636
ZNF16_HUMAN/629-651	P17020	ZNF16	639	S	H	0.0306299961149368	0.0589122921755297
ZNF16_HUMAN/629-651	P17020	ZNF16	639	S	I	0.249132196140524	0.0797564648037926
ZNF16_HUMAN/629-651	P17020	ZNF16	639	S	K	-0.203037203881307	0.084107528219526
ZNF16_HUMAN/629-651	P17020	ZNF16	639	S	L	0.244252297645135	0.0407772323561206
ZNF16_HUMAN/629-651	P17020	ZNF16	639	S	M	0.051614900520082	0.0813275976811689
ZNF16_HUMAN/629-651	P17020	ZNF16	639	S	N	-0.180070194053623	0.0991942045655948
ZNF16_HUMAN/629-651	P17020	ZNF16	639	S	P	-0.00823667419813353	0.0452248320091645
ZNF16_HUMAN/629-651	P17020	ZNF16	639	S	Q	-0.196232605187205	0.0971370995362573
ZNF16_HUMAN/629-651	P17020	ZNF16	639	S	R	0.269488075438302	0.078098597973429
ZNF16_HUMAN/629-651	P17020	ZNF16	639	S	T	-0.27463410569015	0.0829247938627739
ZNF16_HUMAN/629-651	P17020	ZNF16	639	S	V	0.200392510161612	0.0403849779748609
ZNF16_HUMAN/629-651	P17020	ZNF16	639	S	W	0.476644740199605	0.0281425768884517
ZNF16_HUMAN/629-651	P17020	ZNF16	639	S	Y	0.223710701529729	0.0699228783740483
ZFP2_HUMAN/438-460	Q6ZN57	ZFP2	448	S	A	0.00924695926317606	0.0461265309907146
ZFP2_HUMAN/438-460	Q6ZN57	ZFP2	448	S	C	0.192164375496637	0.0760927466692332
ZFP2_HUMAN/438-460	Q6ZN57	ZFP2	448	S	D	-0.534586268942617	0.0961095986882337
ZFP2_HUMAN/438-460	Q6ZN57	ZFP2	448	S	E	-0.514557878638139	0.149586757451164
ZFP2_HUMAN/438-460	Q6ZN57	ZFP2	448	S	F	0.317319076364379	0.0599616676897724
ZFP2_HUMAN/438-460	Q6ZN57	ZFP2	448	S	G	-0.0117901521278057	0.0538604536955636
ZFP2_HUMAN/438-460	Q6ZN57	ZFP2	448	S	H	0.0306299961149368	0.0589122921755297
ZFP2_HUMAN/438-460	Q6ZN57	ZFP2	448	S	I	0.249132196140524	0.0797564648037926
ZFP2_HUMAN/438-460	Q6ZN57	ZFP2	448	S	K	-0.203037203881307	0.084107528219526
ZFP2_HUMAN/438-460	Q6ZN57	ZFP2	448	S	L	0.244252297645135	0.0407772323561206
ZFP2_HUMAN/438-460	Q6ZN57	ZFP2	448	S	M	0.051614900520082	0.0813275976811689
ZFP2_HUMAN/438-460	Q6ZN57	ZFP2	448	S	N	-0.180070194053623	0.0991942045655948
ZFP2_HUMAN/438-460	Q6ZN57	ZFP2	448	S	P	-0.00823667419813353	0.0452248320091645
ZFP2_HUMAN/438-460	Q6ZN57	ZFP2	448	S	Q	-0.196232605187205	0.0971370995362573
ZFP2_HUMAN/438-460	Q6ZN57	ZFP2	448	S	R	0.269488075438302	0.078098597973429
ZFP2_HUMAN/438-460	Q6ZN57	ZFP2	448	S	T	-0.27463410569015	0.0829247938627739
ZFP2_HUMAN/438-460	Q6ZN57	ZFP2	448	S	V	0.200392510161612	0.0403849779748609
ZFP2_HUMAN/438-460	Q6ZN57	ZFP2	448	S	W	0.476644740199605	0.0281425768884517
ZFP2_HUMAN/438-460	Q6ZN57	ZFP2	448	S	Y	0.223710701529729	0.0699228783740483
ZN525_HUMAN/411-433	Q8N782	ZN525	421	R	A	0.00924695926317606	0.0461265309907146
ZN525_HUMAN/411-433	Q8N782	ZN525	421	R	C	0.192164375496637	0.0760927466692332
ZN525_HUMAN/411-433	Q8N782	ZN525	421	R	D	-0.534586268942617	0.0961095986882337
ZN525_HUMAN/411-433	Q8N782	ZN525	421	R	E	-0.514557878638139	0.149586757451164
ZN525_HUMAN/411-433	Q8N782	ZN525	421	R	F	0.317319076364379	0.0599616676897724
ZN525_HUMAN/411-433	Q8N782	ZN525	421	R	G	-0.0117901521278057	0.0538604536955636
ZN525_HUMAN/411-433	Q8N782	ZN525	421	R	H	0.0306299961149368	0.0589122921755297
ZN525_HUMAN/411-433	Q8N782	ZN525	421	R	I	0.249132196140524	0.0797564648037926
ZN525_HUMAN/411-433	Q8N782	ZN525	421	R	K	-0.203037203881307	0.084107528219526
ZN525_HUMAN/411-433	Q8N782	ZN525	421	R	L	0.244252297645135	0.0407772323561206
ZN525_HUMAN/411-433	Q8N782	ZN525	421	R	M	0.051614900520082	0.0813275976811689
ZN525_HUMAN/411-433	Q8N782	ZN525	421	R	N	-0.180070194053623	0.0991942045655948
ZN525_HUMAN/411-433	Q8N782	ZN525	421	R	P	-0.00823667419813353	0.0452248320091645
ZN525_HUMAN/411-433	Q8N782	ZN525	421	R	Q	-0.196232605187205	0.0971370995362573
ZN525_HUMAN/411-433	Q8N782	ZN525	421	R	S	-0.150675022095563	0.0883954022448857
ZN525_HUMAN/411-433	Q8N782	ZN525	421	R	T	-0.27463410569015	0.0829247938627739
ZN525_HUMAN/411-433	Q8N782	ZN525	421	R	V	0.200392510161612	0.0403849779748609
ZN525_HUMAN/411-433	Q8N782	ZN525	421	R	W	0.476644740199605	0.0281425768884517
ZN525_HUMAN/411-433	Q8N782	ZN525	421	R	Y	0.223710701529729	0.0699228783740483
ZFP2_HUMAN/186-208	Q6ZN57	ZFP2	196	H	A	0.00924695926317606	0.0461265309907146
ZFP2_HUMAN/186-208	Q6ZN57	ZFP2	196	H	C	0.192164375496637	0.0760927466692332
ZFP2_HUMAN/186-208	Q6ZN57	ZFP2	196	H	D	-0.534586268942617	0.0961095986882337
ZFP2_HUMAN/186-208	Q6ZN57	ZFP2	196	H	E	-0.514557878638139	0.149586757451164
ZFP2_HUMAN/186-208	Q6ZN57	ZFP2	196	H	F	0.317319076364379	0.0599616676897724
ZFP2_HUMAN/186-208	Q6ZN57	ZFP2	196	H	G	-0.0117901521278057	0.0538604536955636
ZFP2_HUMAN/186-208	Q6ZN57	ZFP2	196	H	I	0.249132196140524	0.0797564648037926
ZFP2_HUMAN/186-208	Q6ZN57	ZFP2	196	H	K	-0.203037203881307	0.084107528219526
ZFP2_HUMAN/186-208	Q6ZN57	ZFP2	196	H	L	0.244252297645135	0.0407772323561206
ZFP2_HUMAN/186-208	Q6ZN57	ZFP2	196	H	M	0.051614900520082	0.0813275976811689
ZFP2_HUMAN/186-208	Q6ZN57	ZFP2	196	H	N	-0.180070194053623	0.0991942045655948
ZFP2_HUMAN/186-208	Q6ZN57	ZFP2	196	H	P	-0.00823667419813353	0.0452248320091645
ZFP2_HUMAN/186-208	Q6ZN57	ZFP2	196	H	Q	-0.196232605187205	0.0971370995362573
ZFP2_HUMAN/186-208	Q6ZN57	ZFP2	196	H	R	0.269488075438302	0.078098597973429
ZFP2_HUMAN/186-208	Q6ZN57	ZFP2	196	H	S	-0.150675022095563	0.0883954022448857
ZFP2_HUMAN/186-208	Q6ZN57	ZFP2	196	H	T	-0.27463410569015	0.0829247938627739
ZFP2_HUMAN/186-208	Q6ZN57	ZFP2	196	H	V	0.200392510161612	0.0403849779748609
ZFP2_HUMAN/186-208	Q6ZN57	ZFP2	196	H	W	0.476644740199605	0.0281425768884517
ZFP2_HUMAN/186-208	Q6ZN57	ZFP2	196	H	Y	0.223710701529729	0.0699228783740483
ZF69B_HUMAN/419-441	Q9UJL9	ZF69B	429	S	A	0.00924695926317606	0.0461265309907146
ZF69B_HUMAN/419-441	Q9UJL9	ZF69B	429	S	C	0.192164375496637	0.0760927466692332
ZF69B_HUMAN/419-441	Q9UJL9	ZF69B	429	S	D	-0.534586268942617	0.0961095986882337
ZF69B_HUMAN/419-441	Q9UJL9	ZF69B	429	S	E	-0.514557878638139	0.149586757451164
ZF69B_HUMAN/419-441	Q9UJL9	ZF69B	429	S	F	0.317319076364379	0.0599616676897724
ZF69B_HUMAN/419-441	Q9UJL9	ZF69B	429	S	G	-0.0117901521278057	0.0538604536955636
ZF69B_HUMAN/419-441	Q9UJL9	ZF69B	429	S	H	0.0306299961149368	0.0589122921755297
ZF69B_HUMAN/419-441	Q9UJL9	ZF69B	429	S	I	0.249132196140524	0.0797564648037926
ZF69B_HUMAN/419-441	Q9UJL9	ZF69B	429	S	K	-0.203037203881307	0.084107528219526
ZF69B_HUMAN/419-441	Q9UJL9	ZF69B	429	S	L	0.244252297645135	0.0407772323561206
ZF69B_HUMAN/419-441	Q9UJL9	ZF69B	429	S	M	0.051614900520082	0.0813275976811689
ZF69B_HUMAN/419-441	Q9UJL9	ZF69B	429	S	N	-0.180070194053623	0.0991942045655948
ZF69B_HUMAN/419-441	Q9UJL9	ZF69B	429	S	P	-0.00823667419813353	0.0452248320091645
ZF69B_HUMAN/419-441	Q9UJL9	ZF69B	429	S	Q	-0.196232605187205	0.0971370995362573
ZF69B_HUMAN/419-441	Q9UJL9	ZF69B	429	S	R	0.269488075438302	0.078098597973429
ZF69B_HUMAN/419-441	Q9UJL9	ZF69B	429	S	T	-0.27463410569015	0.0829247938627739
ZF69B_HUMAN/419-441	Q9UJL9	ZF69B	429	S	V	0.200392510161612	0.0403849779748609
ZF69B_HUMAN/419-441	Q9UJL9	ZF69B	429	S	W	0.476644740199605	0.0281425768884517
ZF69B_HUMAN/419-441	Q9UJL9	ZF69B	429	S	Y	0.223710701529729	0.0699228783740483
KLF12_HUMAN/377-399	Q9Y4X4	KLF12	387	S	A	0.00924695926317606	0.0461265309907146
KLF12_HUMAN/377-399	Q9Y4X4	KLF12	387	S	C	0.192164375496637	0.0760927466692332
KLF12_HUMAN/377-399	Q9Y4X4	KLF12	387	S	D	-0.534586268942617	0.0961095986882337
KLF12_HUMAN/377-399	Q9Y4X4	KLF12	387	S	E	-0.514557878638139	0.149586757451164
KLF12_HUMAN/377-399	Q9Y4X4	KLF12	387	S	F	0.317319076364379	0.0599616676897724
KLF12_HUMAN/377-399	Q9Y4X4	KLF12	387	S	G	-0.0117901521278057	0.0538604536955636
KLF12_HUMAN/377-399	Q9Y4X4	KLF12	387	S	H	0.0306299961149368	0.0589122921755297
KLF12_HUMAN/377-399	Q9Y4X4	KLF12	387	S	I	0.249132196140524	0.0797564648037926
KLF12_HUMAN/377-399	Q9Y4X4	KLF12	387	S	K	-0.203037203881307	0.084107528219526
KLF12_HUMAN/377-399	Q9Y4X4	KLF12	387	S	L	0.244252297645135	0.0407772323561206
KLF12_HUMAN/377-399	Q9Y4X4	KLF12	387	S	M	0.051614900520082	0.0813275976811689
KLF12_HUMAN/377-399	Q9Y4X4	KLF12	387	S	N	-0.180070194053623	0.0991942045655948
KLF12_HUMAN/377-399	Q9Y4X4	KLF12	387	S	P	-0.00823667419813353	0.0452248320091645
KLF12_HUMAN/377-399	Q9Y4X4	KLF12	387	S	Q	-0.196232605187205	0.0971370995362573
KLF12_HUMAN/377-399	Q9Y4X4	KLF12	387	S	R	0.269488075438302	0.078098597973429
KLF12_HUMAN/377-399	Q9Y4X4	KLF12	387	S	T	-0.27463410569015	0.0829247938627739
KLF12_HUMAN/377-399	Q9Y4X4	KLF12	387	S	V	0.200392510161612	0.0403849779748609
KLF12_HUMAN/377-399	Q9Y4X4	KLF12	387	S	W	0.476644740199605	0.0281425768884517
KLF12_HUMAN/377-399	Q9Y4X4	KLF12	387	S	Y	0.223710701529729	0.0699228783740483
ZN184_HUMAN/558-580	Q99676	ZN184	568	S	A	0.00924695926317606	0.0461265309907146
ZN184_HUMAN/558-580	Q99676	ZN184	568	S	C	0.192164375496637	0.0760927466692332
ZN184_HUMAN/558-580	Q99676	ZN184	568	S	D	-0.534586268942617	0.0961095986882337
ZN184_HUMAN/558-580	Q99676	ZN184	568	S	E	-0.514557878638139	0.149586757451164
ZN184_HUMAN/558-580	Q99676	ZN184	568	S	F	0.317319076364379	0.0599616676897724
ZN184_HUMAN/558-580	Q99676	ZN184	568	S	G	-0.0117901521278057	0.0538604536955636
ZN184_HUMAN/558-580	Q99676	ZN184	568	S	H	0.0306299961149368	0.0589122921755297
ZN184_HUMAN/558-580	Q99676	ZN184	568	S	I	0.249132196140524	0.0797564648037926
ZN184_HUMAN/558-580	Q99676	ZN184	568	S	K	-0.203037203881307	0.084107528219526
ZN184_HUMAN/558-580	Q99676	ZN184	568	S	L	0.244252297645135	0.0407772323561206
ZN184_HUMAN/558-580	Q99676	ZN184	568	S	M	0.051614900520082	0.0813275976811689
ZN184_HUMAN/558-580	Q99676	ZN184	568	S	N	-0.180070194053623	0.0991942045655948
ZN184_HUMAN/558-580	Q99676	ZN184	568	S	P	-0.00823667419813353	0.0452248320091645
ZN184_HUMAN/558-580	Q99676	ZN184	568	S	Q	-0.196232605187205	0.0971370995362573
ZN184_HUMAN/558-580	Q99676	ZN184	568	S	R	0.269488075438302	0.078098597973429
ZN184_HUMAN/558-580	Q99676	ZN184	568	S	T	-0.27463410569015	0.0829247938627739
ZN184_HUMAN/558-580	Q99676	ZN184	568	S	V	0.200392510161612	0.0403849779748609
ZN184_HUMAN/558-580	Q99676	ZN184	568	S	W	0.476644740199605	0.0281425768884517
ZN184_HUMAN/558-580	Q99676	ZN184	568	S	Y	0.223710701529729	0.0699228783740483
Z587B_HUMAN/298-320	E7ETH6	Z587B	308	S	A	0.00924695926317606	0.0461265309907146
Z587B_HUMAN/298-320	E7ETH6	Z587B	308	S	C	0.192164375496637	0.0760927466692332
Z587B_HUMAN/298-320	E7ETH6	Z587B	308	S	D	-0.534586268942617	0.0961095986882337
Z587B_HUMAN/298-320	E7ETH6	Z587B	308	S	E	-0.514557878638139	0.149586757451164
Z587B_HUMAN/298-320	E7ETH6	Z587B	308	S	F	0.317319076364379	0.0599616676897724
Z587B_HUMAN/298-320	E7ETH6	Z587B	308	S	G	-0.0117901521278057	0.0538604536955636
Z587B_HUMAN/298-320	E7ETH6	Z587B	308	S	H	0.0306299961149368	0.0589122921755297
Z587B_HUMAN/298-320	E7ETH6	Z587B	308	S	I	0.249132196140524	0.0797564648037926
Z587B_HUMAN/298-320	E7ETH6	Z587B	308	S	K	-0.203037203881307	0.084107528219526
Z587B_HUMAN/298-320	E7ETH6	Z587B	308	S	L	0.244252297645135	0.0407772323561206
Z587B_HUMAN/298-320	E7ETH6	Z587B	308	S	M	0.051614900520082	0.0813275976811689
Z587B_HUMAN/298-320	E7ETH6	Z587B	308	S	N	-0.180070194053623	0.0991942045655948
Z587B_HUMAN/298-320	E7ETH6	Z587B	308	S	P	-0.00823667419813353	0.0452248320091645
Z587B_HUMAN/298-320	E7ETH6	Z587B	308	S	Q	-0.196232605187205	0.0971370995362573
Z587B_HUMAN/298-320	E7ETH6	Z587B	308	S	R	0.269488075438302	0.078098597973429
Z587B_HUMAN/298-320	E7ETH6	Z587B	308	S	T	-0.27463410569015	0.0829247938627739
Z587B_HUMAN/298-320	E7ETH6	Z587B	308	S	V	0.200392510161612	0.0403849779748609
Z587B_HUMAN/298-320	E7ETH6	Z587B	308	S	W	0.476644740199605	0.0281425768884517
Z587B_HUMAN/298-320	E7ETH6	Z587B	308	S	Y	0.223710701529729	0.0699228783740483
ZN880_HUMAN/268-290	Q6PDB4	ZN880	278	T	A	0.00924695926317606	0.0461265309907146
ZN880_HUMAN/268-290	Q6PDB4	ZN880	278	T	C	0.192164375496637	0.0760927466692332
ZN880_HUMAN/268-290	Q6PDB4	ZN880	278	T	D	-0.534586268942617	0.0961095986882337
ZN880_HUMAN/268-290	Q6PDB4	ZN880	278	T	E	-0.514557878638139	0.149586757451164
ZN880_HUMAN/268-290	Q6PDB4	ZN880	278	T	F	0.317319076364379	0.0599616676897724
ZN880_HUMAN/268-290	Q6PDB4	ZN880	278	T	G	-0.0117901521278057	0.0538604536955636
ZN880_HUMAN/268-290	Q6PDB4	ZN880	278	T	H	0.0306299961149368	0.0589122921755297
ZN880_HUMAN/268-290	Q6PDB4	ZN880	278	T	I	0.249132196140524	0.0797564648037926
ZN880_HUMAN/268-290	Q6PDB4	ZN880	278	T	K	-0.203037203881307	0.084107528219526
ZN880_HUMAN/268-290	Q6PDB4	ZN880	278	T	L	0.244252297645135	0.0407772323561206
ZN880_HUMAN/268-290	Q6PDB4	ZN880	278	T	M	0.051614900520082	0.0813275976811689
ZN880_HUMAN/268-290	Q6PDB4	ZN880	278	T	N	-0.180070194053623	0.0991942045655948
ZN880_HUMAN/268-290	Q6PDB4	ZN880	278	T	P	-0.00823667419813353	0.0452248320091645
ZN880_HUMAN/268-290	Q6PDB4	ZN880	278	T	Q	-0.196232605187205	0.0971370995362573
ZN880_HUMAN/268-290	Q6PDB4	ZN880	278	T	R	0.269488075438302	0.078098597973429
ZN880_HUMAN/268-290	Q6PDB4	ZN880	278	T	S	-0.150675022095563	0.0883954022448857
ZN880_HUMAN/268-290	Q6PDB4	ZN880	278	T	V	0.200392510161612	0.0403849779748609
ZN880_HUMAN/268-290	Q6PDB4	ZN880	278	T	W	0.476644740199605	0.0281425768884517
ZN880_HUMAN/268-290	Q6PDB4	ZN880	278	T	Y	0.223710701529729	0.0699228783740483
ZNF14_HUMAN/197-218	P17017	ZNF14	207	I	A	0.00924695926317606	0.0461265309907146
ZNF14_HUMAN/197-218	P17017	ZNF14	207	I	C	0.192164375496637	0.0760927466692332
ZNF14_HUMAN/197-218	P17017	ZNF14	207	I	D	-0.534586268942617	0.0961095986882337
ZNF14_HUMAN/197-218	P17017	ZNF14	207	I	E	-0.514557878638139	0.149586757451164
ZNF14_HUMAN/197-218	P17017	ZNF14	207	I	F	0.317319076364379	0.0599616676897724
ZNF14_HUMAN/197-218	P17017	ZNF14	207	I	G	-0.0117901521278057	0.0538604536955636
ZNF14_HUMAN/197-218	P17017	ZNF14	207	I	H	0.0306299961149368	0.0589122921755297
ZNF14_HUMAN/197-218	P17017	ZNF14	207	I	K	-0.203037203881307	0.084107528219526
ZNF14_HUMAN/197-218	P17017	ZNF14	207	I	L	0.244252297645135	0.0407772323561206
ZNF14_HUMAN/197-218	P17017	ZNF14	207	I	M	0.051614900520082	0.0813275976811689
ZNF14_HUMAN/197-218	P17017	ZNF14	207	I	N	-0.180070194053623	0.0991942045655948
ZNF14_HUMAN/197-218	P17017	ZNF14	207	I	P	-0.00823667419813353	0.0452248320091645
ZNF14_HUMAN/197-218	P17017	ZNF14	207	I	Q	-0.196232605187205	0.0971370995362573
ZNF14_HUMAN/197-218	P17017	ZNF14	207	I	R	0.269488075438302	0.078098597973429
ZNF14_HUMAN/197-218	P17017	ZNF14	207	I	S	-0.150675022095563	0.0883954022448857
ZNF14_HUMAN/197-218	P17017	ZNF14	207	I	T	-0.27463410569015	0.0829247938627739
ZNF14_HUMAN/197-218	P17017	ZNF14	207	I	V	0.200392510161612	0.0403849779748609
ZNF14_HUMAN/197-218	P17017	ZNF14	207	I	W	0.476644740199605	0.0281425768884517
ZNF14_HUMAN/197-218	P17017	ZNF14	207	I	Y	0.223710701529729	0.0699228783740483
ZN660_HUMAN/274-296	Q6AZW8	ZN660	284	R	A	0.00924695926317606	0.0461265309907146
ZN660_HUMAN/274-296	Q6AZW8	ZN660	284	R	C	0.192164375496637	0.0760927466692332
ZN660_HUMAN/274-296	Q6AZW8	ZN660	284	R	D	-0.534586268942617	0.0961095986882337
ZN660_HUMAN/274-296	Q6AZW8	ZN660	284	R	E	-0.514557878638139	0.149586757451164
ZN660_HUMAN/274-296	Q6AZW8	ZN660	284	R	F	0.317319076364379	0.0599616676897724
ZN660_HUMAN/274-296	Q6AZW8	ZN660	284	R	G	-0.0117901521278057	0.0538604536955636
ZN660_HUMAN/274-296	Q6AZW8	ZN660	284	R	H	0.0306299961149368	0.0589122921755297
ZN660_HUMAN/274-296	Q6AZW8	ZN660	284	R	I	0.249132196140524	0.0797564648037926
ZN660_HUMAN/274-296	Q6AZW8	ZN660	284	R	K	-0.203037203881307	0.084107528219526
ZN660_HUMAN/274-296	Q6AZW8	ZN660	284	R	L	0.244252297645135	0.0407772323561206
ZN660_HUMAN/274-296	Q6AZW8	ZN660	284	R	M	0.051614900520082	0.0813275976811689
ZN660_HUMAN/274-296	Q6AZW8	ZN660	284	R	N	-0.180070194053623	0.0991942045655948
ZN660_HUMAN/274-296	Q6AZW8	ZN660	284	R	P	-0.00823667419813353	0.0452248320091645
ZN660_HUMAN/274-296	Q6AZW8	ZN660	284	R	Q	-0.196232605187205	0.0971370995362573
ZN660_HUMAN/274-296	Q6AZW8	ZN660	284	R	S	-0.150675022095563	0.0883954022448857
ZN660_HUMAN/274-296	Q6AZW8	ZN660	284	R	T	-0.27463410569015	0.0829247938627739
ZN660_HUMAN/274-296	Q6AZW8	ZN660	284	R	V	0.200392510161612	0.0403849779748609
ZN660_HUMAN/274-296	Q6AZW8	ZN660	284	R	W	0.476644740199605	0.0281425768884517
ZN660_HUMAN/274-296	Q6AZW8	ZN660	284	R	Y	0.223710701529729	0.0699228783740483
ZN347_HUMAN/289-311	Q96SE7	ZN347	299	R	A	0.00924695926317606	0.0461265309907146
ZN347_HUMAN/289-311	Q96SE7	ZN347	299	R	C	0.192164375496637	0.0760927466692332
ZN347_HUMAN/289-311	Q96SE7	ZN347	299	R	D	-0.534586268942617	0.0961095986882337
ZN347_HUMAN/289-311	Q96SE7	ZN347	299	R	E	-0.514557878638139	0.149586757451164
ZN347_HUMAN/289-311	Q96SE7	ZN347	299	R	F	0.317319076364379	0.0599616676897724
ZN347_HUMAN/289-311	Q96SE7	ZN347	299	R	G	-0.0117901521278057	0.0538604536955636
ZN347_HUMAN/289-311	Q96SE7	ZN347	299	R	H	0.0306299961149368	0.0589122921755297
ZN347_HUMAN/289-311	Q96SE7	ZN347	299	R	I	0.249132196140524	0.0797564648037926
ZN347_HUMAN/289-311	Q96SE7	ZN347	299	R	K	-0.203037203881307	0.084107528219526
ZN347_HUMAN/289-311	Q96SE7	ZN347	299	R	L	0.244252297645135	0.0407772323561206
ZN347_HUMAN/289-311	Q96SE7	ZN347	299	R	M	0.051614900520082	0.0813275976811689
ZN347_HUMAN/289-311	Q96SE7	ZN347	299	R	N	-0.180070194053623	0.0991942045655948
ZN347_HUMAN/289-311	Q96SE7	ZN347	299	R	P	-0.00823667419813353	0.0452248320091645
ZN347_HUMAN/289-311	Q96SE7	ZN347	299	R	Q	-0.196232605187205	0.0971370995362573
ZN347_HUMAN/289-311	Q96SE7	ZN347	299	R	S	-0.150675022095563	0.0883954022448857
ZN347_HUMAN/289-311	Q96SE7	ZN347	299	R	T	-0.27463410569015	0.0829247938627739
ZN347_HUMAN/289-311	Q96SE7	ZN347	299	R	V	0.200392510161612	0.0403849779748609
ZN347_HUMAN/289-311	Q96SE7	ZN347	299	R	W	0.476644740199605	0.0281425768884517
ZN347_HUMAN/289-311	Q96SE7	ZN347	299	R	Y	0.223710701529729	0.0699228783740483
ZN888_HUMAN/466-488	P0CJ79	ZN888	476	S	A	0.00924695926317606	0.0461265309907146
ZN888_HUMAN/466-488	P0CJ79	ZN888	476	S	C	0.192164375496637	0.0760927466692332
ZN888_HUMAN/466-488	P0CJ79	ZN888	476	S	D	-0.534586268942617	0.0961095986882337
ZN888_HUMAN/466-488	P0CJ79	ZN888	476	S	E	-0.514557878638139	0.149586757451164
ZN888_HUMAN/466-488	P0CJ79	ZN888	476	S	F	0.317319076364379	0.0599616676897724
ZN888_HUMAN/466-488	P0CJ79	ZN888	476	S	G	-0.0117901521278057	0.0538604536955636
ZN888_HUMAN/466-488	P0CJ79	ZN888	476	S	H	0.0306299961149368	0.0589122921755297
ZN888_HUMAN/466-488	P0CJ79	ZN888	476	S	I	0.249132196140524	0.0797564648037926
ZN888_HUMAN/466-488	P0CJ79	ZN888	476	S	K	-0.203037203881307	0.084107528219526
ZN888_HUMAN/466-488	P0CJ79	ZN888	476	S	L	0.244252297645135	0.0407772323561206
ZN888_HUMAN/466-488	P0CJ79	ZN888	476	S	M	0.051614900520082	0.0813275976811689
ZN888_HUMAN/466-488	P0CJ79	ZN888	476	S	N	-0.180070194053623	0.0991942045655948
ZN888_HUMAN/466-488	P0CJ79	ZN888	476	S	P	-0.00823667419813353	0.0452248320091645
ZN888_HUMAN/466-488	P0CJ79	ZN888	476	S	Q	-0.196232605187205	0.0971370995362573
ZN888_HUMAN/466-488	P0CJ79	ZN888	476	S	R	0.269488075438302	0.078098597973429
ZN888_HUMAN/466-488	P0CJ79	ZN888	476	S	T	-0.27463410569015	0.0829247938627739
ZN888_HUMAN/466-488	P0CJ79	ZN888	476	S	V	0.200392510161612	0.0403849779748609
ZN888_HUMAN/466-488	P0CJ79	ZN888	476	S	W	0.476644740199605	0.0281425768884517
ZN888_HUMAN/466-488	P0CJ79	ZN888	476	S	Y	0.223710701529729	0.0699228783740483
ZN304_HUMAN/391-413	Q9HCX3	ZN304	401	S	A	0.00924695926317606	0.0461265309907146
ZN304_HUMAN/391-413	Q9HCX3	ZN304	401	S	C	0.192164375496637	0.0760927466692332
ZN304_HUMAN/391-413	Q9HCX3	ZN304	401	S	D	-0.534586268942617	0.0961095986882337
ZN304_HUMAN/391-413	Q9HCX3	ZN304	401	S	E	-0.514557878638139	0.149586757451164
ZN304_HUMAN/391-413	Q9HCX3	ZN304	401	S	F	0.317319076364379	0.0599616676897724
ZN304_HUMAN/391-413	Q9HCX3	ZN304	401	S	G	-0.0117901521278057	0.0538604536955636
ZN304_HUMAN/391-413	Q9HCX3	ZN304	401	S	H	0.0306299961149368	0.0589122921755297
ZN304_HUMAN/391-413	Q9HCX3	ZN304	401	S	I	0.249132196140524	0.0797564648037926
ZN304_HUMAN/391-413	Q9HCX3	ZN304	401	S	K	-0.203037203881307	0.084107528219526
ZN304_HUMAN/391-413	Q9HCX3	ZN304	401	S	L	0.244252297645135	0.0407772323561206
ZN304_HUMAN/391-413	Q9HCX3	ZN304	401	S	M	0.051614900520082	0.0813275976811689
ZN304_HUMAN/391-413	Q9HCX3	ZN304	401	S	N	-0.180070194053623	0.0991942045655948
ZN304_HUMAN/391-413	Q9HCX3	ZN304	401	S	P	-0.00823667419813353	0.0452248320091645
ZN304_HUMAN/391-413	Q9HCX3	ZN304	401	S	Q	-0.196232605187205	0.0971370995362573
ZN304_HUMAN/391-413	Q9HCX3	ZN304	401	S	R	0.269488075438302	0.078098597973429
ZN304_HUMAN/391-413	Q9HCX3	ZN304	401	S	T	-0.27463410569015	0.0829247938627739
ZN304_HUMAN/391-413	Q9HCX3	ZN304	401	S	V	0.200392510161612	0.0403849779748609
ZN304_HUMAN/391-413	Q9HCX3	ZN304	401	S	W	0.476644740199605	0.0281425768884517
ZN304_HUMAN/391-413	Q9HCX3	ZN304	401	S	Y	0.223710701529729	0.0699228783740483
Z585A_HUMAN/550-572	Q6P3V2	Z585A	560	N	A	0.00924695926317606	0.0461265309907146
Z585A_HUMAN/550-572	Q6P3V2	Z585A	560	N	C	0.192164375496637	0.0760927466692332
Z585A_HUMAN/550-572	Q6P3V2	Z585A	560	N	D	-0.534586268942617	0.0961095986882337
Z585A_HUMAN/550-572	Q6P3V2	Z585A	560	N	E	-0.514557878638139	0.149586757451164
Z585A_HUMAN/550-572	Q6P3V2	Z585A	560	N	F	0.317319076364379	0.0599616676897724
Z585A_HUMAN/550-572	Q6P3V2	Z585A	560	N	G	-0.0117901521278057	0.0538604536955636
Z585A_HUMAN/550-572	Q6P3V2	Z585A	560	N	H	0.0306299961149368	0.0589122921755297
Z585A_HUMAN/550-572	Q6P3V2	Z585A	560	N	I	0.249132196140524	0.0797564648037926
Z585A_HUMAN/550-572	Q6P3V2	Z585A	560	N	K	-0.203037203881307	0.084107528219526
Z585A_HUMAN/550-572	Q6P3V2	Z585A	560	N	L	0.244252297645135	0.0407772323561206
Z585A_HUMAN/550-572	Q6P3V2	Z585A	560	N	M	0.051614900520082	0.0813275976811689
Z585A_HUMAN/550-572	Q6P3V2	Z585A	560	N	P	-0.00823667419813353	0.0452248320091645
Z585A_HUMAN/550-572	Q6P3V2	Z585A	560	N	Q	-0.196232605187205	0.0971370995362573
Z585A_HUMAN/550-572	Q6P3V2	Z585A	560	N	R	0.269488075438302	0.078098597973429
Z585A_HUMAN/550-572	Q6P3V2	Z585A	560	N	S	-0.150675022095563	0.0883954022448857
Z585A_HUMAN/550-572	Q6P3V2	Z585A	560	N	T	-0.27463410569015	0.0829247938627739
Z585A_HUMAN/550-572	Q6P3V2	Z585A	560	N	V	0.200392510161612	0.0403849779748609
Z585A_HUMAN/550-572	Q6P3V2	Z585A	560	N	W	0.476644740199605	0.0281425768884517
Z585A_HUMAN/550-572	Q6P3V2	Z585A	560	N	Y	0.223710701529729	0.0699228783740483
ZN674_HUMAN/441-463	Q2M3X9	ZN674	451	G	A	0.00924695926317606	0.0461265309907146
ZN674_HUMAN/441-463	Q2M3X9	ZN674	451	G	C	0.192164375496637	0.0760927466692332
ZN674_HUMAN/441-463	Q2M3X9	ZN674	451	G	D	-0.534586268942617	0.0961095986882337
ZN674_HUMAN/441-463	Q2M3X9	ZN674	451	G	E	-0.514557878638139	0.149586757451164
ZN674_HUMAN/441-463	Q2M3X9	ZN674	451	G	F	0.317319076364379	0.0599616676897724
ZN674_HUMAN/441-463	Q2M3X9	ZN674	451	G	H	0.0306299961149368	0.0589122921755297
ZN674_HUMAN/441-463	Q2M3X9	ZN674	451	G	I	0.249132196140524	0.0797564648037926
ZN674_HUMAN/441-463	Q2M3X9	ZN674	451	G	K	-0.203037203881307	0.084107528219526
ZN674_HUMAN/441-463	Q2M3X9	ZN674	451	G	L	0.244252297645135	0.0407772323561206
ZN674_HUMAN/441-463	Q2M3X9	ZN674	451	G	M	0.051614900520082	0.0813275976811689
ZN674_HUMAN/441-463	Q2M3X9	ZN674	451	G	N	-0.180070194053623	0.0991942045655948
ZN674_HUMAN/441-463	Q2M3X9	ZN674	451	G	P	-0.00823667419813353	0.0452248320091645
ZN674_HUMAN/441-463	Q2M3X9	ZN674	451	G	Q	-0.196232605187205	0.0971370995362573
ZN674_HUMAN/441-463	Q2M3X9	ZN674	451	G	R	0.269488075438302	0.078098597973429
ZN674_HUMAN/441-463	Q2M3X9	ZN674	451	G	S	-0.150675022095563	0.0883954022448857
ZN674_HUMAN/441-463	Q2M3X9	ZN674	451	G	T	-0.27463410569015	0.0829247938627739
ZN674_HUMAN/441-463	Q2M3X9	ZN674	451	G	V	0.200392510161612	0.0403849779748609
ZN674_HUMAN/441-463	Q2M3X9	ZN674	451	G	W	0.476644740199605	0.0281425768884517
ZN674_HUMAN/441-463	Q2M3X9	ZN674	451	G	Y	0.223710701529729	0.0699228783740483
ZFAT_HUMAN/909-931	Q9P243	ZFAT	919	R	A	0.00924695926317606	0.0461265309907146
ZFAT_HUMAN/909-931	Q9P243	ZFAT	919	R	C	0.192164375496637	0.0760927466692332
ZFAT_HUMAN/909-931	Q9P243	ZFAT	919	R	D	-0.534586268942617	0.0961095986882337
ZFAT_HUMAN/909-931	Q9P243	ZFAT	919	R	E	-0.514557878638139	0.149586757451164
ZFAT_HUMAN/909-931	Q9P243	ZFAT	919	R	F	0.317319076364379	0.0599616676897724
ZFAT_HUMAN/909-931	Q9P243	ZFAT	919	R	G	-0.0117901521278057	0.0538604536955636
ZFAT_HUMAN/909-931	Q9P243	ZFAT	919	R	H	0.0306299961149368	0.0589122921755297
ZFAT_HUMAN/909-931	Q9P243	ZFAT	919	R	I	0.249132196140524	0.0797564648037926
ZFAT_HUMAN/909-931	Q9P243	ZFAT	919	R	K	-0.203037203881307	0.084107528219526
ZFAT_HUMAN/909-931	Q9P243	ZFAT	919	R	L	0.244252297645135	0.0407772323561206
ZFAT_HUMAN/909-931	Q9P243	ZFAT	919	R	M	0.051614900520082	0.0813275976811689
ZFAT_HUMAN/909-931	Q9P243	ZFAT	919	R	N	-0.180070194053623	0.0991942045655948
ZFAT_HUMAN/909-931	Q9P243	ZFAT	919	R	P	-0.00823667419813353	0.0452248320091645
ZFAT_HUMAN/909-931	Q9P243	ZFAT	919	R	Q	-0.196232605187205	0.0971370995362573
ZFAT_HUMAN/909-931	Q9P243	ZFAT	919	R	S	-0.150675022095563	0.0883954022448857
ZFAT_HUMAN/909-931	Q9P243	ZFAT	919	R	T	-0.27463410569015	0.0829247938627739
ZFAT_HUMAN/909-931	Q9P243	ZFAT	919	R	V	0.200392510161612	0.0403849779748609
ZFAT_HUMAN/909-931	Q9P243	ZFAT	919	R	W	0.476644740199605	0.0281425768884517
ZFAT_HUMAN/909-931	Q9P243	ZFAT	919	R	Y	0.223710701529729	0.0699228783740483
ZFX_HUMAN/719-741	P17010	ZFX	729	R	A	0.00924695926317606	0.0461265309907146
ZFX_HUMAN/719-741	P17010	ZFX	729	R	C	0.192164375496637	0.0760927466692332
ZFX_HUMAN/719-741	P17010	ZFX	729	R	D	-0.534586268942617	0.0961095986882337
ZFX_HUMAN/719-741	P17010	ZFX	729	R	E	-0.514557878638139	0.149586757451164
ZFX_HUMAN/719-741	P17010	ZFX	729	R	F	0.317319076364379	0.0599616676897724
ZFX_HUMAN/719-741	P17010	ZFX	729	R	G	-0.0117901521278057	0.0538604536955636
ZFX_HUMAN/719-741	P17010	ZFX	729	R	H	0.0306299961149368	0.0589122921755297
ZFX_HUMAN/719-741	P17010	ZFX	729	R	I	0.249132196140524	0.0797564648037926
ZFX_HUMAN/719-741	P17010	ZFX	729	R	K	-0.203037203881307	0.084107528219526
ZFX_HUMAN/719-741	P17010	ZFX	729	R	L	0.244252297645135	0.0407772323561206
ZFX_HUMAN/719-741	P17010	ZFX	729	R	M	0.051614900520082	0.0813275976811689
ZFX_HUMAN/719-741	P17010	ZFX	729	R	N	-0.180070194053623	0.0991942045655948
ZFX_HUMAN/719-741	P17010	ZFX	729	R	P	-0.00823667419813353	0.0452248320091645
ZFX_HUMAN/719-741	P17010	ZFX	729	R	Q	-0.196232605187205	0.0971370995362573
ZFX_HUMAN/719-741	P17010	ZFX	729	R	S	-0.150675022095563	0.0883954022448857
ZFX_HUMAN/719-741	P17010	ZFX	729	R	T	-0.27463410569015	0.0829247938627739
ZFX_HUMAN/719-741	P17010	ZFX	729	R	V	0.200392510161612	0.0403849779748609
ZFX_HUMAN/719-741	P17010	ZFX	729	R	W	0.476644740199605	0.0281425768884517
ZFX_HUMAN/719-741	P17010	ZFX	729	R	Y	0.223710701529729	0.0699228783740483
ZN415_HUMAN/544-566	Q09FC8	ZN415	554	S	A	0.00924695926317606	0.0461265309907146
ZN415_HUMAN/544-566	Q09FC8	ZN415	554	S	C	0.192164375496637	0.0760927466692332
ZN415_HUMAN/544-566	Q09FC8	ZN415	554	S	D	-0.534586268942617	0.0961095986882337
ZN415_HUMAN/544-566	Q09FC8	ZN415	554	S	E	-0.514557878638139	0.149586757451164
ZN415_HUMAN/544-566	Q09FC8	ZN415	554	S	F	0.317319076364379	0.0599616676897724
ZN415_HUMAN/544-566	Q09FC8	ZN415	554	S	G	-0.0117901521278057	0.0538604536955636
ZN415_HUMAN/544-566	Q09FC8	ZN415	554	S	H	0.0306299961149368	0.0589122921755297
ZN415_HUMAN/544-566	Q09FC8	ZN415	554	S	I	0.249132196140524	0.0797564648037926
ZN415_HUMAN/544-566	Q09FC8	ZN415	554	S	K	-0.203037203881307	0.084107528219526
ZN415_HUMAN/544-566	Q09FC8	ZN415	554	S	L	0.244252297645135	0.0407772323561206
ZN415_HUMAN/544-566	Q09FC8	ZN415	554	S	M	0.051614900520082	0.0813275976811689
ZN415_HUMAN/544-566	Q09FC8	ZN415	554	S	N	-0.180070194053623	0.0991942045655948
ZN415_HUMAN/544-566	Q09FC8	ZN415	554	S	P	-0.00823667419813353	0.0452248320091645
ZN415_HUMAN/544-566	Q09FC8	ZN415	554	S	Q	-0.196232605187205	0.0971370995362573
ZN415_HUMAN/544-566	Q09FC8	ZN415	554	S	R	0.269488075438302	0.078098597973429
ZN415_HUMAN/544-566	Q09FC8	ZN415	554	S	T	-0.27463410569015	0.0829247938627739
ZN415_HUMAN/544-566	Q09FC8	ZN415	554	S	V	0.200392510161612	0.0403849779748609
ZN415_HUMAN/544-566	Q09FC8	ZN415	554	S	W	0.476644740199605	0.0281425768884517
ZN415_HUMAN/544-566	Q09FC8	ZN415	554	S	Y	0.223710701529729	0.0699228783740483
ZN479_HUMAN/297-319	Q96JC4	ZN479	307	S	A	0.00924695926317606	0.0461265309907146
ZN479_HUMAN/297-319	Q96JC4	ZN479	307	S	C	0.192164375496637	0.0760927466692332
ZN479_HUMAN/297-319	Q96JC4	ZN479	307	S	D	-0.534586268942617	0.0961095986882337
ZN479_HUMAN/297-319	Q96JC4	ZN479	307	S	E	-0.514557878638139	0.149586757451164
ZN479_HUMAN/297-319	Q96JC4	ZN479	307	S	F	0.317319076364379	0.0599616676897724
ZN479_HUMAN/297-319	Q96JC4	ZN479	307	S	G	-0.0117901521278057	0.0538604536955636
ZN479_HUMAN/297-319	Q96JC4	ZN479	307	S	H	0.0306299961149368	0.0589122921755297
ZN479_HUMAN/297-319	Q96JC4	ZN479	307	S	I	0.249132196140524	0.0797564648037926
ZN479_HUMAN/297-319	Q96JC4	ZN479	307	S	K	-0.203037203881307	0.084107528219526
ZN479_HUMAN/297-319	Q96JC4	ZN479	307	S	L	0.244252297645135	0.0407772323561206
ZN479_HUMAN/297-319	Q96JC4	ZN479	307	S	M	0.051614900520082	0.0813275976811689
ZN479_HUMAN/297-319	Q96JC4	ZN479	307	S	N	-0.180070194053623	0.0991942045655948
ZN479_HUMAN/297-319	Q96JC4	ZN479	307	S	P	-0.00823667419813353	0.0452248320091645
ZN479_HUMAN/297-319	Q96JC4	ZN479	307	S	Q	-0.196232605187205	0.0971370995362573
ZN479_HUMAN/297-319	Q96JC4	ZN479	307	S	R	0.269488075438302	0.078098597973429
ZN479_HUMAN/297-319	Q96JC4	ZN479	307	S	T	-0.27463410569015	0.0829247938627739
ZN479_HUMAN/297-319	Q96JC4	ZN479	307	S	V	0.200392510161612	0.0403849779748609
ZN479_HUMAN/297-319	Q96JC4	ZN479	307	S	W	0.476644740199605	0.0281425768884517
ZN479_HUMAN/297-319	Q96JC4	ZN479	307	S	Y	0.223710701529729	0.0699228783740483
ZN732_HUMAN/334-356	B4DXR9	ZN732	344	S	A	0.00924695926317606	0.0461265309907146
ZN732_HUMAN/334-356	B4DXR9	ZN732	344	S	C	0.192164375496637	0.0760927466692332
ZN732_HUMAN/334-356	B4DXR9	ZN732	344	S	D	-0.534586268942617	0.0961095986882337
ZN732_HUMAN/334-356	B4DXR9	ZN732	344	S	E	-0.514557878638139	0.149586757451164
ZN732_HUMAN/334-356	B4DXR9	ZN732	344	S	F	0.317319076364379	0.0599616676897724
ZN732_HUMAN/334-356	B4DXR9	ZN732	344	S	G	-0.0117901521278057	0.0538604536955636
ZN732_HUMAN/334-356	B4DXR9	ZN732	344	S	H	0.0306299961149368	0.0589122921755297
ZN732_HUMAN/334-356	B4DXR9	ZN732	344	S	I	0.249132196140524	0.0797564648037926
ZN732_HUMAN/334-356	B4DXR9	ZN732	344	S	K	-0.203037203881307	0.084107528219526
ZN732_HUMAN/334-356	B4DXR9	ZN732	344	S	L	0.244252297645135	0.0407772323561206
ZN732_HUMAN/334-356	B4DXR9	ZN732	344	S	M	0.051614900520082	0.0813275976811689
ZN732_HUMAN/334-356	B4DXR9	ZN732	344	S	N	-0.180070194053623	0.0991942045655948
ZN732_HUMAN/334-356	B4DXR9	ZN732	344	S	P	-0.00823667419813353	0.0452248320091645
ZN732_HUMAN/334-356	B4DXR9	ZN732	344	S	Q	-0.196232605187205	0.0971370995362573
ZN732_HUMAN/334-356	B4DXR9	ZN732	344	S	R	0.269488075438302	0.078098597973429
ZN732_HUMAN/334-356	B4DXR9	ZN732	344	S	T	-0.27463410569015	0.0829247938627739
ZN732_HUMAN/334-356	B4DXR9	ZN732	344	S	V	0.200392510161612	0.0403849779748609
ZN732_HUMAN/334-356	B4DXR9	ZN732	344	S	W	0.476644740199605	0.0281425768884517
ZN732_HUMAN/334-356	B4DXR9	ZN732	344	S	Y	0.223710701529729	0.0699228783740483
ZN275_HUMAN/377-399	Q9NSD4	ZN275	387	R	A	0.00924695926317606	0.0461265309907146
ZN275_HUMAN/377-399	Q9NSD4	ZN275	387	R	C	0.192164375496637	0.0760927466692332
ZN275_HUMAN/377-399	Q9NSD4	ZN275	387	R	D	-0.534586268942617	0.0961095986882337
ZN275_HUMAN/377-399	Q9NSD4	ZN275	387	R	E	-0.514557878638139	0.149586757451164
ZN275_HUMAN/377-399	Q9NSD4	ZN275	387	R	F	0.317319076364379	0.0599616676897724
ZN275_HUMAN/377-399	Q9NSD4	ZN275	387	R	G	-0.0117901521278057	0.0538604536955636
ZN275_HUMAN/377-399	Q9NSD4	ZN275	387	R	H	0.0306299961149368	0.0589122921755297
ZN275_HUMAN/377-399	Q9NSD4	ZN275	387	R	I	0.249132196140524	0.0797564648037926
ZN275_HUMAN/377-399	Q9NSD4	ZN275	387	R	K	-0.203037203881307	0.084107528219526
ZN275_HUMAN/377-399	Q9NSD4	ZN275	387	R	L	0.244252297645135	0.0407772323561206
ZN275_HUMAN/377-399	Q9NSD4	ZN275	387	R	M	0.051614900520082	0.0813275976811689
ZN275_HUMAN/377-399	Q9NSD4	ZN275	387	R	N	-0.180070194053623	0.0991942045655948
ZN275_HUMAN/377-399	Q9NSD4	ZN275	387	R	P	-0.00823667419813353	0.0452248320091645
ZN275_HUMAN/377-399	Q9NSD4	ZN275	387	R	Q	-0.196232605187205	0.0971370995362573
ZN275_HUMAN/377-399	Q9NSD4	ZN275	387	R	S	-0.150675022095563	0.0883954022448857
ZN275_HUMAN/377-399	Q9NSD4	ZN275	387	R	T	-0.27463410569015	0.0829247938627739
ZN275_HUMAN/377-399	Q9NSD4	ZN275	387	R	V	0.200392510161612	0.0403849779748609
ZN275_HUMAN/377-399	Q9NSD4	ZN275	387	R	W	0.476644740199605	0.0281425768884517
ZN275_HUMAN/377-399	Q9NSD4	ZN275	387	R	Y	0.223710701529729	0.0699228783740483
ZNF81_HUMAN/330-352	P51508	ZNF81	340	I	A	0.00924695926317606	0.0461265309907146
ZNF81_HUMAN/330-352	P51508	ZNF81	340	I	C	0.192164375496637	0.0760927466692332
ZNF81_HUMAN/330-352	P51508	ZNF81	340	I	D	-0.534586268942617	0.0961095986882337
ZNF81_HUMAN/330-352	P51508	ZNF81	340	I	E	-0.514557878638139	0.149586757451164
ZNF81_HUMAN/330-352	P51508	ZNF81	340	I	F	0.317319076364379	0.0599616676897724
ZNF81_HUMAN/330-352	P51508	ZNF81	340	I	G	-0.0117901521278057	0.0538604536955636
ZNF81_HUMAN/330-352	P51508	ZNF81	340	I	H	0.0306299961149368	0.0589122921755297
ZNF81_HUMAN/330-352	P51508	ZNF81	340	I	K	-0.203037203881307	0.084107528219526
ZNF81_HUMAN/330-352	P51508	ZNF81	340	I	L	0.244252297645135	0.0407772323561206
ZNF81_HUMAN/330-352	P51508	ZNF81	340	I	M	0.051614900520082	0.0813275976811689
ZNF81_HUMAN/330-352	P51508	ZNF81	340	I	N	-0.180070194053623	0.0991942045655948
ZNF81_HUMAN/330-352	P51508	ZNF81	340	I	P	-0.00823667419813353	0.0452248320091645
ZNF81_HUMAN/330-352	P51508	ZNF81	340	I	Q	-0.196232605187205	0.0971370995362573
ZNF81_HUMAN/330-352	P51508	ZNF81	340	I	R	0.269488075438302	0.078098597973429
ZNF81_HUMAN/330-352	P51508	ZNF81	340	I	S	-0.150675022095563	0.0883954022448857
ZNF81_HUMAN/330-352	P51508	ZNF81	340	I	T	-0.27463410569015	0.0829247938627739
ZNF81_HUMAN/330-352	P51508	ZNF81	340	I	V	0.200392510161612	0.0403849779748609
ZNF81_HUMAN/330-352	P51508	ZNF81	340	I	W	0.476644740199605	0.0281425768884517
ZNF81_HUMAN/330-352	P51508	ZNF81	340	I	Y	0.223710701529729	0.0699228783740483
ZN829_HUMAN/240-262	Q3KNS6	ZN829	250	K	A	0.00924695926317606	0.0461265309907146
ZN829_HUMAN/240-262	Q3KNS6	ZN829	250	K	C	0.192164375496637	0.0760927466692332
ZN829_HUMAN/240-262	Q3KNS6	ZN829	250	K	D	-0.534586268942617	0.0961095986882337
ZN829_HUMAN/240-262	Q3KNS6	ZN829	250	K	E	-0.514557878638139	0.149586757451164
ZN829_HUMAN/240-262	Q3KNS6	ZN829	250	K	F	0.317319076364379	0.0599616676897724
ZN829_HUMAN/240-262	Q3KNS6	ZN829	250	K	G	-0.0117901521278057	0.0538604536955636
ZN829_HUMAN/240-262	Q3KNS6	ZN829	250	K	H	0.0306299961149368	0.0589122921755297
ZN829_HUMAN/240-262	Q3KNS6	ZN829	250	K	I	0.249132196140524	0.0797564648037926
ZN829_HUMAN/240-262	Q3KNS6	ZN829	250	K	L	0.244252297645135	0.0407772323561206
ZN829_HUMAN/240-262	Q3KNS6	ZN829	250	K	M	0.051614900520082	0.0813275976811689
ZN829_HUMAN/240-262	Q3KNS6	ZN829	250	K	N	-0.180070194053623	0.0991942045655948
ZN829_HUMAN/240-262	Q3KNS6	ZN829	250	K	P	-0.00823667419813353	0.0452248320091645
ZN829_HUMAN/240-262	Q3KNS6	ZN829	250	K	Q	-0.196232605187205	0.0971370995362573
ZN829_HUMAN/240-262	Q3KNS6	ZN829	250	K	R	0.269488075438302	0.078098597973429
ZN829_HUMAN/240-262	Q3KNS6	ZN829	250	K	S	-0.150675022095563	0.0883954022448857
ZN829_HUMAN/240-262	Q3KNS6	ZN829	250	K	T	-0.27463410569015	0.0829247938627739
ZN829_HUMAN/240-262	Q3KNS6	ZN829	250	K	V	0.200392510161612	0.0403849779748609
ZN829_HUMAN/240-262	Q3KNS6	ZN829	250	K	W	0.476644740199605	0.0281425768884517
ZN829_HUMAN/240-262	Q3KNS6	ZN829	250	K	Y	0.223710701529729	0.0699228783740483
ZN510_HUMAN/432-454	Q9Y2H8	ZN510	442	S	A	0.00924695926317606	0.0461265309907146
ZN510_HUMAN/432-454	Q9Y2H8	ZN510	442	S	C	0.192164375496637	0.0760927466692332
ZN510_HUMAN/432-454	Q9Y2H8	ZN510	442	S	D	-0.534586268942617	0.0961095986882337
ZN510_HUMAN/432-454	Q9Y2H8	ZN510	442	S	E	-0.514557878638139	0.149586757451164
ZN510_HUMAN/432-454	Q9Y2H8	ZN510	442	S	F	0.317319076364379	0.0599616676897724
ZN510_HUMAN/432-454	Q9Y2H8	ZN510	442	S	G	-0.0117901521278057	0.0538604536955636
ZN510_HUMAN/432-454	Q9Y2H8	ZN510	442	S	H	0.0306299961149368	0.0589122921755297
ZN510_HUMAN/432-454	Q9Y2H8	ZN510	442	S	I	0.249132196140524	0.0797564648037926
ZN510_HUMAN/432-454	Q9Y2H8	ZN510	442	S	K	-0.203037203881307	0.084107528219526
ZN510_HUMAN/432-454	Q9Y2H8	ZN510	442	S	L	0.244252297645135	0.0407772323561206
ZN510_HUMAN/432-454	Q9Y2H8	ZN510	442	S	M	0.051614900520082	0.0813275976811689
ZN510_HUMAN/432-454	Q9Y2H8	ZN510	442	S	N	-0.180070194053623	0.0991942045655948
ZN510_HUMAN/432-454	Q9Y2H8	ZN510	442	S	P	-0.00823667419813353	0.0452248320091645
ZN510_HUMAN/432-454	Q9Y2H8	ZN510	442	S	Q	-0.196232605187205	0.0971370995362573
ZN510_HUMAN/432-454	Q9Y2H8	ZN510	442	S	R	0.269488075438302	0.078098597973429
ZN510_HUMAN/432-454	Q9Y2H8	ZN510	442	S	T	-0.27463410569015	0.0829247938627739
ZN510_HUMAN/432-454	Q9Y2H8	ZN510	442	S	V	0.200392510161612	0.0403849779748609
ZN510_HUMAN/432-454	Q9Y2H8	ZN510	442	S	W	0.476644740199605	0.0281425768884517
ZN510_HUMAN/432-454	Q9Y2H8	ZN510	442	S	Y	0.223710701529729	0.0699228783740483
ZN285_HUMAN/540-562	Q96NJ3	ZN285	550	S	A	0.00924695926317606	0.0461265309907146
ZN285_HUMAN/540-562	Q96NJ3	ZN285	550	S	C	0.192164375496637	0.0760927466692332
ZN285_HUMAN/540-562	Q96NJ3	ZN285	550	S	D	-0.534586268942617	0.0961095986882337
ZN285_HUMAN/540-562	Q96NJ3	ZN285	550	S	E	-0.514557878638139	0.149586757451164
ZN285_HUMAN/540-562	Q96NJ3	ZN285	550	S	F	0.317319076364379	0.0599616676897724
ZN285_HUMAN/540-562	Q96NJ3	ZN285	550	S	G	-0.0117901521278057	0.0538604536955636
ZN285_HUMAN/540-562	Q96NJ3	ZN285	550	S	H	0.0306299961149368	0.0589122921755297
ZN285_HUMAN/540-562	Q96NJ3	ZN285	550	S	I	0.249132196140524	0.0797564648037926
ZN285_HUMAN/540-562	Q96NJ3	ZN285	550	S	K	-0.203037203881307	0.084107528219526
ZN285_HUMAN/540-562	Q96NJ3	ZN285	550	S	L	0.244252297645135	0.0407772323561206
ZN285_HUMAN/540-562	Q96NJ3	ZN285	550	S	M	0.051614900520082	0.0813275976811689
ZN285_HUMAN/540-562	Q96NJ3	ZN285	550	S	N	-0.180070194053623	0.0991942045655948
ZN285_HUMAN/540-562	Q96NJ3	ZN285	550	S	P	-0.00823667419813353	0.0452248320091645
ZN285_HUMAN/540-562	Q96NJ3	ZN285	550	S	Q	-0.196232605187205	0.0971370995362573
ZN285_HUMAN/540-562	Q96NJ3	ZN285	550	S	R	0.269488075438302	0.078098597973429
ZN285_HUMAN/540-562	Q96NJ3	ZN285	550	S	T	-0.27463410569015	0.0829247938627739
ZN285_HUMAN/540-562	Q96NJ3	ZN285	550	S	V	0.200392510161612	0.0403849779748609
ZN285_HUMAN/540-562	Q96NJ3	ZN285	550	S	W	0.476644740199605	0.0281425768884517
ZN285_HUMAN/540-562	Q96NJ3	ZN285	550	S	Y	0.223710701529729	0.0699228783740483
BCL6_HUMAN/546-568	P41182	BCL6	556	R	A	0.00924695926317606	0.0461265309907146
BCL6_HUMAN/546-568	P41182	BCL6	556	R	C	0.192164375496637	0.0760927466692332
BCL6_HUMAN/546-568	P41182	BCL6	556	R	D	-0.534586268942617	0.0961095986882337
BCL6_HUMAN/546-568	P41182	BCL6	556	R	E	-0.514557878638139	0.149586757451164
BCL6_HUMAN/546-568	P41182	BCL6	556	R	F	0.317319076364379	0.0599616676897724
BCL6_HUMAN/546-568	P41182	BCL6	556	R	G	-0.0117901521278057	0.0538604536955636
BCL6_HUMAN/546-568	P41182	BCL6	556	R	H	0.0306299961149368	0.0589122921755297
BCL6_HUMAN/546-568	P41182	BCL6	556	R	I	0.249132196140524	0.0797564648037926
BCL6_HUMAN/546-568	P41182	BCL6	556	R	K	-0.203037203881307	0.084107528219526
BCL6_HUMAN/546-568	P41182	BCL6	556	R	L	0.244252297645135	0.0407772323561206
BCL6_HUMAN/546-568	P41182	BCL6	556	R	M	0.051614900520082	0.0813275976811689
BCL6_HUMAN/546-568	P41182	BCL6	556	R	N	-0.180070194053623	0.0991942045655948
BCL6_HUMAN/546-568	P41182	BCL6	556	R	P	-0.00823667419813353	0.0452248320091645
BCL6_HUMAN/546-568	P41182	BCL6	556	R	Q	-0.196232605187205	0.0971370995362573
BCL6_HUMAN/546-568	P41182	BCL6	556	R	S	-0.150675022095563	0.0883954022448857
BCL6_HUMAN/546-568	P41182	BCL6	556	R	T	-0.27463410569015	0.0829247938627739
BCL6_HUMAN/546-568	P41182	BCL6	556	R	V	0.200392510161612	0.0403849779748609
BCL6_HUMAN/546-568	P41182	BCL6	556	R	W	0.476644740199605	0.0281425768884517
BCL6_HUMAN/546-568	P41182	BCL6	556	R	Y	0.223710701529729	0.0699228783740483
ZN527_HUMAN/414-436	Q8NB42	ZN527	424	S	A	0.00924695926317606	0.0461265309907146
ZN527_HUMAN/414-436	Q8NB42	ZN527	424	S	C	0.192164375496637	0.0760927466692332
ZN527_HUMAN/414-436	Q8NB42	ZN527	424	S	D	-0.534586268942617	0.0961095986882337
ZN527_HUMAN/414-436	Q8NB42	ZN527	424	S	E	-0.514557878638139	0.149586757451164
ZN527_HUMAN/414-436	Q8NB42	ZN527	424	S	F	0.317319076364379	0.0599616676897724
ZN527_HUMAN/414-436	Q8NB42	ZN527	424	S	G	-0.0117901521278057	0.0538604536955636
ZN527_HUMAN/414-436	Q8NB42	ZN527	424	S	H	0.0306299961149368	0.0589122921755297
ZN527_HUMAN/414-436	Q8NB42	ZN527	424	S	I	0.249132196140524	0.0797564648037926
ZN527_HUMAN/414-436	Q8NB42	ZN527	424	S	K	-0.203037203881307	0.084107528219526
ZN527_HUMAN/414-436	Q8NB42	ZN527	424	S	L	0.244252297645135	0.0407772323561206
ZN527_HUMAN/414-436	Q8NB42	ZN527	424	S	M	0.051614900520082	0.0813275976811689
ZN527_HUMAN/414-436	Q8NB42	ZN527	424	S	N	-0.180070194053623	0.0991942045655948
ZN527_HUMAN/414-436	Q8NB42	ZN527	424	S	P	-0.00823667419813353	0.0452248320091645
ZN527_HUMAN/414-436	Q8NB42	ZN527	424	S	Q	-0.196232605187205	0.0971370995362573
ZN527_HUMAN/414-436	Q8NB42	ZN527	424	S	R	0.269488075438302	0.078098597973429
ZN527_HUMAN/414-436	Q8NB42	ZN527	424	S	T	-0.27463410569015	0.0829247938627739
ZN527_HUMAN/414-436	Q8NB42	ZN527	424	S	V	0.200392510161612	0.0403849779748609
ZN527_HUMAN/414-436	Q8NB42	ZN527	424	S	W	0.476644740199605	0.0281425768884517
ZN527_HUMAN/414-436	Q8NB42	ZN527	424	S	Y	0.223710701529729	0.0699228783740483
ZN556_HUMAN/175-197	Q9HAH1	ZN556	185	S	A	0.00924695926317606	0.0461265309907146
ZN556_HUMAN/175-197	Q9HAH1	ZN556	185	S	C	0.192164375496637	0.0760927466692332
ZN556_HUMAN/175-197	Q9HAH1	ZN556	185	S	D	-0.534586268942617	0.0961095986882337
ZN556_HUMAN/175-197	Q9HAH1	ZN556	185	S	E	-0.514557878638139	0.149586757451164
ZN556_HUMAN/175-197	Q9HAH1	ZN556	185	S	F	0.317319076364379	0.0599616676897724
ZN556_HUMAN/175-197	Q9HAH1	ZN556	185	S	G	-0.0117901521278057	0.0538604536955636
ZN556_HUMAN/175-197	Q9HAH1	ZN556	185	S	H	0.0306299961149368	0.0589122921755297
ZN556_HUMAN/175-197	Q9HAH1	ZN556	185	S	I	0.249132196140524	0.0797564648037926
ZN556_HUMAN/175-197	Q9HAH1	ZN556	185	S	K	-0.203037203881307	0.084107528219526
ZN556_HUMAN/175-197	Q9HAH1	ZN556	185	S	L	0.244252297645135	0.0407772323561206
ZN556_HUMAN/175-197	Q9HAH1	ZN556	185	S	M	0.051614900520082	0.0813275976811689
ZN556_HUMAN/175-197	Q9HAH1	ZN556	185	S	N	-0.180070194053623	0.0991942045655948
ZN556_HUMAN/175-197	Q9HAH1	ZN556	185	S	P	-0.00823667419813353	0.0452248320091645
ZN556_HUMAN/175-197	Q9HAH1	ZN556	185	S	Q	-0.196232605187205	0.0971370995362573
ZN556_HUMAN/175-197	Q9HAH1	ZN556	185	S	R	0.269488075438302	0.078098597973429
ZN556_HUMAN/175-197	Q9HAH1	ZN556	185	S	T	-0.27463410569015	0.0829247938627739
ZN556_HUMAN/175-197	Q9HAH1	ZN556	185	S	V	0.200392510161612	0.0403849779748609
ZN556_HUMAN/175-197	Q9HAH1	ZN556	185	S	W	0.476644740199605	0.0281425768884517
ZN556_HUMAN/175-197	Q9HAH1	ZN556	185	S	Y	0.223710701529729	0.0699228783740483
ZFP1_HUMAN/212-234	Q6P2D0	ZFP1	222	S	A	0.00924695926317606	0.0461265309907146
ZFP1_HUMAN/212-234	Q6P2D0	ZFP1	222	S	C	0.192164375496637	0.0760927466692332
ZFP1_HUMAN/212-234	Q6P2D0	ZFP1	222	S	D	-0.534586268942617	0.0961095986882337
ZFP1_HUMAN/212-234	Q6P2D0	ZFP1	222	S	E	-0.514557878638139	0.149586757451164
ZFP1_HUMAN/212-234	Q6P2D0	ZFP1	222	S	F	0.317319076364379	0.0599616676897724
ZFP1_HUMAN/212-234	Q6P2D0	ZFP1	222	S	G	-0.0117901521278057	0.0538604536955636
ZFP1_HUMAN/212-234	Q6P2D0	ZFP1	222	S	H	0.0306299961149368	0.0589122921755297
ZFP1_HUMAN/212-234	Q6P2D0	ZFP1	222	S	I	0.249132196140524	0.0797564648037926
ZFP1_HUMAN/212-234	Q6P2D0	ZFP1	222	S	K	-0.203037203881307	0.084107528219526
ZFP1_HUMAN/212-234	Q6P2D0	ZFP1	222	S	L	0.244252297645135	0.0407772323561206
ZFP1_HUMAN/212-234	Q6P2D0	ZFP1	222	S	M	0.051614900520082	0.0813275976811689
ZFP1_HUMAN/212-234	Q6P2D0	ZFP1	222	S	N	-0.180070194053623	0.0991942045655948
ZFP1_HUMAN/212-234	Q6P2D0	ZFP1	222	S	P	-0.00823667419813353	0.0452248320091645
ZFP1_HUMAN/212-234	Q6P2D0	ZFP1	222	S	Q	-0.196232605187205	0.0971370995362573
ZFP1_HUMAN/212-234	Q6P2D0	ZFP1	222	S	R	0.269488075438302	0.078098597973429
ZFP1_HUMAN/212-234	Q6P2D0	ZFP1	222	S	T	-0.27463410569015	0.0829247938627739
ZFP1_HUMAN/212-234	Q6P2D0	ZFP1	222	S	V	0.200392510161612	0.0403849779748609
ZFP1_HUMAN/212-234	Q6P2D0	ZFP1	222	S	W	0.476644740199605	0.0281425768884517
ZFP1_HUMAN/212-234	Q6P2D0	ZFP1	222	S	Y	0.223710701529729	0.0699228783740483
ZN724_HUMAN/310-332	A8MTY0	ZN724	320	N	A	0.00924695926317606	0.0461265309907146
ZN724_HUMAN/310-332	A8MTY0	ZN724	320	N	C	0.192164375496637	0.0760927466692332
ZN724_HUMAN/310-332	A8MTY0	ZN724	320	N	D	-0.534586268942617	0.0961095986882337
ZN724_HUMAN/310-332	A8MTY0	ZN724	320	N	E	-0.514557878638139	0.149586757451164
ZN724_HUMAN/310-332	A8MTY0	ZN724	320	N	F	0.317319076364379	0.0599616676897724
ZN724_HUMAN/310-332	A8MTY0	ZN724	320	N	G	-0.0117901521278057	0.0538604536955636
ZN724_HUMAN/310-332	A8MTY0	ZN724	320	N	H	0.0306299961149368	0.0589122921755297
ZN724_HUMAN/310-332	A8MTY0	ZN724	320	N	I	0.249132196140524	0.0797564648037926
ZN724_HUMAN/310-332	A8MTY0	ZN724	320	N	K	-0.203037203881307	0.084107528219526
ZN724_HUMAN/310-332	A8MTY0	ZN724	320	N	L	0.244252297645135	0.0407772323561206
ZN724_HUMAN/310-332	A8MTY0	ZN724	320	N	M	0.051614900520082	0.0813275976811689
ZN724_HUMAN/310-332	A8MTY0	ZN724	320	N	P	-0.00823667419813353	0.0452248320091645
ZN724_HUMAN/310-332	A8MTY0	ZN724	320	N	Q	-0.196232605187205	0.0971370995362573
ZN724_HUMAN/310-332	A8MTY0	ZN724	320	N	R	0.269488075438302	0.078098597973429
ZN724_HUMAN/310-332	A8MTY0	ZN724	320	N	S	-0.150675022095563	0.0883954022448857
ZN724_HUMAN/310-332	A8MTY0	ZN724	320	N	T	-0.27463410569015	0.0829247938627739
ZN724_HUMAN/310-332	A8MTY0	ZN724	320	N	V	0.200392510161612	0.0403849779748609
ZN724_HUMAN/310-332	A8MTY0	ZN724	320	N	W	0.476644740199605	0.0281425768884517
ZN724_HUMAN/310-332	A8MTY0	ZN724	320	N	Y	0.223710701529729	0.0699228783740483
ZNF84_HUMAN/347-369	P51523	ZNF84	357	S	A	0.00924695926317606	0.0461265309907146
ZNF84_HUMAN/347-369	P51523	ZNF84	357	S	C	0.192164375496637	0.0760927466692332
ZNF84_HUMAN/347-369	P51523	ZNF84	357	S	D	-0.534586268942617	0.0961095986882337
ZNF84_HUMAN/347-369	P51523	ZNF84	357	S	E	-0.514557878638139	0.149586757451164
ZNF84_HUMAN/347-369	P51523	ZNF84	357	S	F	0.317319076364379	0.0599616676897724
ZNF84_HUMAN/347-369	P51523	ZNF84	357	S	G	-0.0117901521278057	0.0538604536955636
ZNF84_HUMAN/347-369	P51523	ZNF84	357	S	H	0.0306299961149368	0.0589122921755297
ZNF84_HUMAN/347-369	P51523	ZNF84	357	S	I	0.249132196140524	0.0797564648037926
ZNF84_HUMAN/347-369	P51523	ZNF84	357	S	K	-0.203037203881307	0.084107528219526
ZNF84_HUMAN/347-369	P51523	ZNF84	357	S	L	0.244252297645135	0.0407772323561206
ZNF84_HUMAN/347-369	P51523	ZNF84	357	S	M	0.051614900520082	0.0813275976811689
ZNF84_HUMAN/347-369	P51523	ZNF84	357	S	N	-0.180070194053623	0.0991942045655948
ZNF84_HUMAN/347-369	P51523	ZNF84	357	S	P	-0.00823667419813353	0.0452248320091645
ZNF84_HUMAN/347-369	P51523	ZNF84	357	S	Q	-0.196232605187205	0.0971370995362573
ZNF84_HUMAN/347-369	P51523	ZNF84	357	S	R	0.269488075438302	0.078098597973429
ZNF84_HUMAN/347-369	P51523	ZNF84	357	S	T	-0.27463410569015	0.0829247938627739
ZNF84_HUMAN/347-369	P51523	ZNF84	357	S	V	0.200392510161612	0.0403849779748609
ZNF84_HUMAN/347-369	P51523	ZNF84	357	S	W	0.476644740199605	0.0281425768884517
ZNF84_HUMAN/347-369	P51523	ZNF84	357	S	Y	0.223710701529729	0.0699228783740483
ZN224_HUMAN/568-590	Q9NZL3	ZN224	578	T	A	0.00924695926317606	0.0461265309907146
ZN224_HUMAN/568-590	Q9NZL3	ZN224	578	T	C	0.192164375496637	0.0760927466692332
ZN224_HUMAN/568-590	Q9NZL3	ZN224	578	T	D	-0.534586268942617	0.0961095986882337
ZN224_HUMAN/568-590	Q9NZL3	ZN224	578	T	E	-0.514557878638139	0.149586757451164
ZN224_HUMAN/568-590	Q9NZL3	ZN224	578	T	F	0.317319076364379	0.0599616676897724
ZN224_HUMAN/568-590	Q9NZL3	ZN224	578	T	G	-0.0117901521278057	0.0538604536955636
ZN224_HUMAN/568-590	Q9NZL3	ZN224	578	T	H	0.0306299961149368	0.0589122921755297
ZN224_HUMAN/568-590	Q9NZL3	ZN224	578	T	I	0.249132196140524	0.0797564648037926
ZN224_HUMAN/568-590	Q9NZL3	ZN224	578	T	K	-0.203037203881307	0.084107528219526
ZN224_HUMAN/568-590	Q9NZL3	ZN224	578	T	L	0.244252297645135	0.0407772323561206
ZN224_HUMAN/568-590	Q9NZL3	ZN224	578	T	M	0.051614900520082	0.0813275976811689
ZN224_HUMAN/568-590	Q9NZL3	ZN224	578	T	N	-0.180070194053623	0.0991942045655948
ZN224_HUMAN/568-590	Q9NZL3	ZN224	578	T	P	-0.00823667419813353	0.0452248320091645
ZN224_HUMAN/568-590	Q9NZL3	ZN224	578	T	Q	-0.196232605187205	0.0971370995362573
ZN224_HUMAN/568-590	Q9NZL3	ZN224	578	T	R	0.269488075438302	0.078098597973429
ZN224_HUMAN/568-590	Q9NZL3	ZN224	578	T	S	-0.150675022095563	0.0883954022448857
ZN224_HUMAN/568-590	Q9NZL3	ZN224	578	T	V	0.200392510161612	0.0403849779748609
ZN224_HUMAN/568-590	Q9NZL3	ZN224	578	T	W	0.476644740199605	0.0281425768884517
ZN224_HUMAN/568-590	Q9NZL3	ZN224	578	T	Y	0.223710701529729	0.0699228783740483
Z780B_HUMAN/669-691	Q9Y6R6	Z780B	679	S	A	0.00924695926317606	0.0461265309907146
Z780B_HUMAN/669-691	Q9Y6R6	Z780B	679	S	C	0.192164375496637	0.0760927466692332
Z780B_HUMAN/669-691	Q9Y6R6	Z780B	679	S	D	-0.534586268942617	0.0961095986882337
Z780B_HUMAN/669-691	Q9Y6R6	Z780B	679	S	E	-0.514557878638139	0.149586757451164
Z780B_HUMAN/669-691	Q9Y6R6	Z780B	679	S	F	0.317319076364379	0.0599616676897724
Z780B_HUMAN/669-691	Q9Y6R6	Z780B	679	S	G	-0.0117901521278057	0.0538604536955636
Z780B_HUMAN/669-691	Q9Y6R6	Z780B	679	S	H	0.0306299961149368	0.0589122921755297
Z780B_HUMAN/669-691	Q9Y6R6	Z780B	679	S	I	0.249132196140524	0.0797564648037926
Z780B_HUMAN/669-691	Q9Y6R6	Z780B	679	S	K	-0.203037203881307	0.084107528219526
Z780B_HUMAN/669-691	Q9Y6R6	Z780B	679	S	L	0.244252297645135	0.0407772323561206
Z780B_HUMAN/669-691	Q9Y6R6	Z780B	679	S	M	0.051614900520082	0.0813275976811689
Z780B_HUMAN/669-691	Q9Y6R6	Z780B	679	S	N	-0.180070194053623	0.0991942045655948
Z780B_HUMAN/669-691	Q9Y6R6	Z780B	679	S	P	-0.00823667419813353	0.0452248320091645
Z780B_HUMAN/669-691	Q9Y6R6	Z780B	679	S	Q	-0.196232605187205	0.0971370995362573
Z780B_HUMAN/669-691	Q9Y6R6	Z780B	679	S	R	0.269488075438302	0.078098597973429
Z780B_HUMAN/669-691	Q9Y6R6	Z780B	679	S	T	-0.27463410569015	0.0829247938627739
Z780B_HUMAN/669-691	Q9Y6R6	Z780B	679	S	V	0.200392510161612	0.0403849779748609
Z780B_HUMAN/669-691	Q9Y6R6	Z780B	679	S	W	0.476644740199605	0.0281425768884517
Z780B_HUMAN/669-691	Q9Y6R6	Z780B	679	S	Y	0.223710701529729	0.0699228783740483
ZN137_HUMAN/131-150	P52743	ZN137	138	S	A	0.00924695926317606	0.0461265309907146
ZN137_HUMAN/131-150	P52743	ZN137	138	S	C	0.192164375496637	0.0760927466692332
ZN137_HUMAN/131-150	P52743	ZN137	138	S	D	-0.534586268942617	0.0961095986882337
ZN137_HUMAN/131-150	P52743	ZN137	138	S	E	-0.514557878638139	0.149586757451164
ZN137_HUMAN/131-150	P52743	ZN137	138	S	F	0.317319076364379	0.0599616676897724
ZN137_HUMAN/131-150	P52743	ZN137	138	S	G	-0.0117901521278057	0.0538604536955636
ZN137_HUMAN/131-150	P52743	ZN137	138	S	H	0.0306299961149368	0.0589122921755297
ZN137_HUMAN/131-150	P52743	ZN137	138	S	I	0.249132196140524	0.0797564648037926
ZN137_HUMAN/131-150	P52743	ZN137	138	S	K	-0.203037203881307	0.084107528219526
ZN137_HUMAN/131-150	P52743	ZN137	138	S	L	0.244252297645135	0.0407772323561206
ZN137_HUMAN/131-150	P52743	ZN137	138	S	M	0.051614900520082	0.0813275976811689
ZN137_HUMAN/131-150	P52743	ZN137	138	S	N	-0.180070194053623	0.0991942045655948
ZN137_HUMAN/131-150	P52743	ZN137	138	S	P	-0.00823667419813353	0.0452248320091645
ZN137_HUMAN/131-150	P52743	ZN137	138	S	Q	-0.196232605187205	0.0971370995362573
ZN137_HUMAN/131-150	P52743	ZN137	138	S	R	0.269488075438302	0.078098597973429
ZN137_HUMAN/131-150	P52743	ZN137	138	S	T	-0.27463410569015	0.0829247938627739
ZN137_HUMAN/131-150	P52743	ZN137	138	S	V	0.200392510161612	0.0403849779748609
ZN137_HUMAN/131-150	P52743	ZN137	138	S	W	0.476644740199605	0.0281425768884517
ZN137_HUMAN/131-150	P52743	ZN137	138	S	Y	0.223710701529729	0.0699228783740483
Z585B_HUMAN/578-600	Q52M93	Z585B	588	I	A	0.00924695926317606	0.0461265309907146
Z585B_HUMAN/578-600	Q52M93	Z585B	588	I	C	0.192164375496637	0.0760927466692332
Z585B_HUMAN/578-600	Q52M93	Z585B	588	I	D	-0.534586268942617	0.0961095986882337
Z585B_HUMAN/578-600	Q52M93	Z585B	588	I	E	-0.514557878638139	0.149586757451164
Z585B_HUMAN/578-600	Q52M93	Z585B	588	I	F	0.317319076364379	0.0599616676897724
Z585B_HUMAN/578-600	Q52M93	Z585B	588	I	G	-0.0117901521278057	0.0538604536955636
Z585B_HUMAN/578-600	Q52M93	Z585B	588	I	H	0.0306299961149368	0.0589122921755297
Z585B_HUMAN/578-600	Q52M93	Z585B	588	I	K	-0.203037203881307	0.084107528219526
Z585B_HUMAN/578-600	Q52M93	Z585B	588	I	L	0.244252297645135	0.0407772323561206
Z585B_HUMAN/578-600	Q52M93	Z585B	588	I	M	0.051614900520082	0.0813275976811689
Z585B_HUMAN/578-600	Q52M93	Z585B	588	I	N	-0.180070194053623	0.0991942045655948
Z585B_HUMAN/578-600	Q52M93	Z585B	588	I	P	-0.00823667419813353	0.0452248320091645
Z585B_HUMAN/578-600	Q52M93	Z585B	588	I	Q	-0.196232605187205	0.0971370995362573
Z585B_HUMAN/578-600	Q52M93	Z585B	588	I	R	0.269488075438302	0.078098597973429
Z585B_HUMAN/578-600	Q52M93	Z585B	588	I	S	-0.150675022095563	0.0883954022448857
Z585B_HUMAN/578-600	Q52M93	Z585B	588	I	T	-0.27463410569015	0.0829247938627739
Z585B_HUMAN/578-600	Q52M93	Z585B	588	I	V	0.200392510161612	0.0403849779748609
Z585B_HUMAN/578-600	Q52M93	Z585B	588	I	W	0.476644740199605	0.0281425768884517
Z585B_HUMAN/578-600	Q52M93	Z585B	588	I	Y	0.223710701529729	0.0699228783740483
ZN485_HUMAN/410-432	Q8NCK3	ZN485	420	P	A	0.00924695926317606	0.0461265309907146
ZN485_HUMAN/410-432	Q8NCK3	ZN485	420	P	C	0.192164375496637	0.0760927466692332
ZN485_HUMAN/410-432	Q8NCK3	ZN485	420	P	D	-0.534586268942617	0.0961095986882337
ZN485_HUMAN/410-432	Q8NCK3	ZN485	420	P	E	-0.514557878638139	0.149586757451164
ZN485_HUMAN/410-432	Q8NCK3	ZN485	420	P	F	0.317319076364379	0.0599616676897724
ZN485_HUMAN/410-432	Q8NCK3	ZN485	420	P	G	-0.0117901521278057	0.0538604536955636
ZN485_HUMAN/410-432	Q8NCK3	ZN485	420	P	H	0.0306299961149368	0.0589122921755297
ZN485_HUMAN/410-432	Q8NCK3	ZN485	420	P	I	0.249132196140524	0.0797564648037926
ZN485_HUMAN/410-432	Q8NCK3	ZN485	420	P	K	-0.203037203881307	0.084107528219526
ZN485_HUMAN/410-432	Q8NCK3	ZN485	420	P	L	0.244252297645135	0.0407772323561206
ZN485_HUMAN/410-432	Q8NCK3	ZN485	420	P	M	0.051614900520082	0.0813275976811689
ZN485_HUMAN/410-432	Q8NCK3	ZN485	420	P	N	-0.180070194053623	0.0991942045655948
ZN485_HUMAN/410-432	Q8NCK3	ZN485	420	P	Q	-0.196232605187205	0.0971370995362573
ZN485_HUMAN/410-432	Q8NCK3	ZN485	420	P	R	0.269488075438302	0.078098597973429
ZN485_HUMAN/410-432	Q8NCK3	ZN485	420	P	S	-0.150675022095563	0.0883954022448857
ZN485_HUMAN/410-432	Q8NCK3	ZN485	420	P	T	-0.27463410569015	0.0829247938627739
ZN485_HUMAN/410-432	Q8NCK3	ZN485	420	P	V	0.200392510161612	0.0403849779748609
ZN485_HUMAN/410-432	Q8NCK3	ZN485	420	P	W	0.476644740199605	0.0281425768884517
ZN485_HUMAN/410-432	Q8NCK3	ZN485	420	P	Y	0.223710701529729	0.0699228783740483
ZN543_HUMAN/479-501	Q08ER8	ZN543	489	N	A	0.00924695926317606	0.0461265309907146
ZN543_HUMAN/479-501	Q08ER8	ZN543	489	N	C	0.192164375496637	0.0760927466692332
ZN543_HUMAN/479-501	Q08ER8	ZN543	489	N	D	-0.534586268942617	0.0961095986882337
ZN543_HUMAN/479-501	Q08ER8	ZN543	489	N	E	-0.514557878638139	0.149586757451164
ZN543_HUMAN/479-501	Q08ER8	ZN543	489	N	F	0.317319076364379	0.0599616676897724
ZN543_HUMAN/479-501	Q08ER8	ZN543	489	N	G	-0.0117901521278057	0.0538604536955636
ZN543_HUMAN/479-501	Q08ER8	ZN543	489	N	H	0.0306299961149368	0.0589122921755297
ZN543_HUMAN/479-501	Q08ER8	ZN543	489	N	I	0.249132196140524	0.0797564648037926
ZN543_HUMAN/479-501	Q08ER8	ZN543	489	N	K	-0.203037203881307	0.084107528219526
ZN543_HUMAN/479-501	Q08ER8	ZN543	489	N	L	0.244252297645135	0.0407772323561206
ZN543_HUMAN/479-501	Q08ER8	ZN543	489	N	M	0.051614900520082	0.0813275976811689
ZN543_HUMAN/479-501	Q08ER8	ZN543	489	N	P	-0.00823667419813353	0.0452248320091645
ZN543_HUMAN/479-501	Q08ER8	ZN543	489	N	Q	-0.196232605187205	0.0971370995362573
ZN543_HUMAN/479-501	Q08ER8	ZN543	489	N	R	0.269488075438302	0.078098597973429
ZN543_HUMAN/479-501	Q08ER8	ZN543	489	N	S	-0.150675022095563	0.0883954022448857
ZN543_HUMAN/479-501	Q08ER8	ZN543	489	N	T	-0.27463410569015	0.0829247938627739
ZN543_HUMAN/479-501	Q08ER8	ZN543	489	N	V	0.200392510161612	0.0403849779748609
ZN543_HUMAN/479-501	Q08ER8	ZN543	489	N	W	0.476644740199605	0.0281425768884517
ZN543_HUMAN/479-501	Q08ER8	ZN543	489	N	Y	0.223710701529729	0.0699228783740483
ZN461_HUMAN/441-463	Q8TAF7	ZN461	451	R	A	0.00924695926317606	0.0461265309907146
ZN461_HUMAN/441-463	Q8TAF7	ZN461	451	R	C	0.192164375496637	0.0760927466692332
ZN461_HUMAN/441-463	Q8TAF7	ZN461	451	R	D	-0.534586268942617	0.0961095986882337
ZN461_HUMAN/441-463	Q8TAF7	ZN461	451	R	E	-0.514557878638139	0.149586757451164
ZN461_HUMAN/441-463	Q8TAF7	ZN461	451	R	F	0.317319076364379	0.0599616676897724
ZN461_HUMAN/441-463	Q8TAF7	ZN461	451	R	G	-0.0117901521278057	0.0538604536955636
ZN461_HUMAN/441-463	Q8TAF7	ZN461	451	R	H	0.0306299961149368	0.0589122921755297
ZN461_HUMAN/441-463	Q8TAF7	ZN461	451	R	I	0.249132196140524	0.0797564648037926
ZN461_HUMAN/441-463	Q8TAF7	ZN461	451	R	K	-0.203037203881307	0.084107528219526
ZN461_HUMAN/441-463	Q8TAF7	ZN461	451	R	L	0.244252297645135	0.0407772323561206
ZN461_HUMAN/441-463	Q8TAF7	ZN461	451	R	M	0.051614900520082	0.0813275976811689
ZN461_HUMAN/441-463	Q8TAF7	ZN461	451	R	N	-0.180070194053623	0.0991942045655948
ZN461_HUMAN/441-463	Q8TAF7	ZN461	451	R	P	-0.00823667419813353	0.0452248320091645
ZN461_HUMAN/441-463	Q8TAF7	ZN461	451	R	Q	-0.196232605187205	0.0971370995362573
ZN461_HUMAN/441-463	Q8TAF7	ZN461	451	R	S	-0.150675022095563	0.0883954022448857
ZN461_HUMAN/441-463	Q8TAF7	ZN461	451	R	T	-0.27463410569015	0.0829247938627739
ZN461_HUMAN/441-463	Q8TAF7	ZN461	451	R	V	0.200392510161612	0.0403849779748609
ZN461_HUMAN/441-463	Q8TAF7	ZN461	451	R	W	0.476644740199605	0.0281425768884517
ZN461_HUMAN/441-463	Q8TAF7	ZN461	451	R	Y	0.223710701529729	0.0699228783740483
ZN614_HUMAN/371-393	Q8N883	ZN614	381	T	A	0.00924695926317606	0.0461265309907146
ZN614_HUMAN/371-393	Q8N883	ZN614	381	T	C	0.192164375496637	0.0760927466692332
ZN614_HUMAN/371-393	Q8N883	ZN614	381	T	D	-0.534586268942617	0.0961095986882337
ZN614_HUMAN/371-393	Q8N883	ZN614	381	T	E	-0.514557878638139	0.149586757451164
ZN614_HUMAN/371-393	Q8N883	ZN614	381	T	F	0.317319076364379	0.0599616676897724
ZN614_HUMAN/371-393	Q8N883	ZN614	381	T	G	-0.0117901521278057	0.0538604536955636
ZN614_HUMAN/371-393	Q8N883	ZN614	381	T	H	0.0306299961149368	0.0589122921755297
ZN614_HUMAN/371-393	Q8N883	ZN614	381	T	I	0.249132196140524	0.0797564648037926
ZN614_HUMAN/371-393	Q8N883	ZN614	381	T	K	-0.203037203881307	0.084107528219526
ZN614_HUMAN/371-393	Q8N883	ZN614	381	T	L	0.244252297645135	0.0407772323561206
ZN614_HUMAN/371-393	Q8N883	ZN614	381	T	M	0.051614900520082	0.0813275976811689
ZN614_HUMAN/371-393	Q8N883	ZN614	381	T	N	-0.180070194053623	0.0991942045655948
ZN614_HUMAN/371-393	Q8N883	ZN614	381	T	P	-0.00823667419813353	0.0452248320091645
ZN614_HUMAN/371-393	Q8N883	ZN614	381	T	Q	-0.196232605187205	0.0971370995362573
ZN614_HUMAN/371-393	Q8N883	ZN614	381	T	R	0.269488075438302	0.078098597973429
ZN614_HUMAN/371-393	Q8N883	ZN614	381	T	S	-0.150675022095563	0.0883954022448857
ZN614_HUMAN/371-393	Q8N883	ZN614	381	T	V	0.200392510161612	0.0403849779748609
ZN614_HUMAN/371-393	Q8N883	ZN614	381	T	W	0.476644740199605	0.0281425768884517
ZN614_HUMAN/371-393	Q8N883	ZN614	381	T	Y	0.223710701529729	0.0699228783740483
KLF2_HUMAN/332-354	Q9Y5W3	KLF2	342	S	A	0.00924695926317606	0.0461265309907146
KLF2_HUMAN/332-354	Q9Y5W3	KLF2	342	S	C	0.192164375496637	0.0760927466692332
KLF2_HUMAN/332-354	Q9Y5W3	KLF2	342	S	D	-0.534586268942617	0.0961095986882337
KLF2_HUMAN/332-354	Q9Y5W3	KLF2	342	S	E	-0.514557878638139	0.149586757451164
KLF2_HUMAN/332-354	Q9Y5W3	KLF2	342	S	F	0.317319076364379	0.0599616676897724
KLF2_HUMAN/332-354	Q9Y5W3	KLF2	342	S	G	-0.0117901521278057	0.0538604536955636
KLF2_HUMAN/332-354	Q9Y5W3	KLF2	342	S	H	0.0306299961149368	0.0589122921755297
KLF2_HUMAN/332-354	Q9Y5W3	KLF2	342	S	I	0.249132196140524	0.0797564648037926
KLF2_HUMAN/332-354	Q9Y5W3	KLF2	342	S	K	-0.203037203881307	0.084107528219526
KLF2_HUMAN/332-354	Q9Y5W3	KLF2	342	S	L	0.244252297645135	0.0407772323561206
KLF2_HUMAN/332-354	Q9Y5W3	KLF2	342	S	M	0.051614900520082	0.0813275976811689
KLF2_HUMAN/332-354	Q9Y5W3	KLF2	342	S	N	-0.180070194053623	0.0991942045655948
KLF2_HUMAN/332-354	Q9Y5W3	KLF2	342	S	P	-0.00823667419813353	0.0452248320091645
KLF2_HUMAN/332-354	Q9Y5W3	KLF2	342	S	Q	-0.196232605187205	0.0971370995362573
KLF2_HUMAN/332-354	Q9Y5W3	KLF2	342	S	R	0.269488075438302	0.078098597973429
KLF2_HUMAN/332-354	Q9Y5W3	KLF2	342	S	T	-0.27463410569015	0.0829247938627739
KLF2_HUMAN/332-354	Q9Y5W3	KLF2	342	S	V	0.200392510161612	0.0403849779748609
KLF2_HUMAN/332-354	Q9Y5W3	KLF2	342	S	W	0.476644740199605	0.0281425768884517
KLF2_HUMAN/332-354	Q9Y5W3	KLF2	342	S	Y	0.223710701529729	0.0699228783740483
ZNF83_HUMAN/373-395	P51522	ZNF83	383	S	A	0.00924695926317606	0.0461265309907146
ZNF83_HUMAN/373-395	P51522	ZNF83	383	S	C	0.192164375496637	0.0760927466692332
ZNF83_HUMAN/373-395	P51522	ZNF83	383	S	D	-0.534586268942617	0.0961095986882337
ZNF83_HUMAN/373-395	P51522	ZNF83	383	S	E	-0.514557878638139	0.149586757451164
ZNF83_HUMAN/373-395	P51522	ZNF83	383	S	F	0.317319076364379	0.0599616676897724
ZNF83_HUMAN/373-395	P51522	ZNF83	383	S	G	-0.0117901521278057	0.0538604536955636
ZNF83_HUMAN/373-395	P51522	ZNF83	383	S	H	0.0306299961149368	0.0589122921755297
ZNF83_HUMAN/373-395	P51522	ZNF83	383	S	I	0.249132196140524	0.0797564648037926
ZNF83_HUMAN/373-395	P51522	ZNF83	383	S	K	-0.203037203881307	0.084107528219526
ZNF83_HUMAN/373-395	P51522	ZNF83	383	S	L	0.244252297645135	0.0407772323561206
ZNF83_HUMAN/373-395	P51522	ZNF83	383	S	M	0.051614900520082	0.0813275976811689
ZNF83_HUMAN/373-395	P51522	ZNF83	383	S	N	-0.180070194053623	0.0991942045655948
ZNF83_HUMAN/373-395	P51522	ZNF83	383	S	P	-0.00823667419813353	0.0452248320091645
ZNF83_HUMAN/373-395	P51522	ZNF83	383	S	Q	-0.196232605187205	0.0971370995362573
ZNF83_HUMAN/373-395	P51522	ZNF83	383	S	R	0.269488075438302	0.078098597973429
ZNF83_HUMAN/373-395	P51522	ZNF83	383	S	T	-0.27463410569015	0.0829247938627739
ZNF83_HUMAN/373-395	P51522	ZNF83	383	S	V	0.200392510161612	0.0403849779748609
ZNF83_HUMAN/373-395	P51522	ZNF83	383	S	W	0.476644740199605	0.0281425768884517
ZNF83_HUMAN/373-395	P51522	ZNF83	383	S	Y	0.223710701529729	0.0699228783740483
ZNF20_HUMAN/367-389	P17024	ZNF20	377	R	A	0.00924695926317606	0.0461265309907146
ZNF20_HUMAN/367-389	P17024	ZNF20	377	R	C	0.192164375496637	0.0760927466692332
ZNF20_HUMAN/367-389	P17024	ZNF20	377	R	D	-0.534586268942617	0.0961095986882337
ZNF20_HUMAN/367-389	P17024	ZNF20	377	R	E	-0.514557878638139	0.149586757451164
ZNF20_HUMAN/367-389	P17024	ZNF20	377	R	F	0.317319076364379	0.0599616676897724
ZNF20_HUMAN/367-389	P17024	ZNF20	377	R	G	-0.0117901521278057	0.0538604536955636
ZNF20_HUMAN/367-389	P17024	ZNF20	377	R	H	0.0306299961149368	0.0589122921755297
ZNF20_HUMAN/367-389	P17024	ZNF20	377	R	I	0.249132196140524	0.0797564648037926
ZNF20_HUMAN/367-389	P17024	ZNF20	377	R	K	-0.203037203881307	0.084107528219526
ZNF20_HUMAN/367-389	P17024	ZNF20	377	R	L	0.244252297645135	0.0407772323561206
ZNF20_HUMAN/367-389	P17024	ZNF20	377	R	M	0.051614900520082	0.0813275976811689
ZNF20_HUMAN/367-389	P17024	ZNF20	377	R	N	-0.180070194053623	0.0991942045655948
ZNF20_HUMAN/367-389	P17024	ZNF20	377	R	P	-0.00823667419813353	0.0452248320091645
ZNF20_HUMAN/367-389	P17024	ZNF20	377	R	Q	-0.196232605187205	0.0971370995362573
ZNF20_HUMAN/367-389	P17024	ZNF20	377	R	S	-0.150675022095563	0.0883954022448857
ZNF20_HUMAN/367-389	P17024	ZNF20	377	R	T	-0.27463410569015	0.0829247938627739
ZNF20_HUMAN/367-389	P17024	ZNF20	377	R	V	0.200392510161612	0.0403849779748609
ZNF20_HUMAN/367-389	P17024	ZNF20	377	R	W	0.476644740199605	0.0281425768884517
ZNF20_HUMAN/367-389	P17024	ZNF20	377	R	Y	0.223710701529729	0.0699228783740483
ZN548_HUMAN/309-331	Q8NEK5	ZN548	319	M	A	0.00924695926317606	0.0461265309907146
ZN548_HUMAN/309-331	Q8NEK5	ZN548	319	M	C	0.192164375496637	0.0760927466692332
ZN548_HUMAN/309-331	Q8NEK5	ZN548	319	M	D	-0.534586268942617	0.0961095986882337
ZN548_HUMAN/309-331	Q8NEK5	ZN548	319	M	E	-0.514557878638139	0.149586757451164
ZN548_HUMAN/309-331	Q8NEK5	ZN548	319	M	F	0.317319076364379	0.0599616676897724
ZN548_HUMAN/309-331	Q8NEK5	ZN548	319	M	G	-0.0117901521278057	0.0538604536955636
ZN548_HUMAN/309-331	Q8NEK5	ZN548	319	M	H	0.0306299961149368	0.0589122921755297
ZN548_HUMAN/309-331	Q8NEK5	ZN548	319	M	I	0.249132196140524	0.0797564648037926
ZN548_HUMAN/309-331	Q8NEK5	ZN548	319	M	K	-0.203037203881307	0.084107528219526
ZN548_HUMAN/309-331	Q8NEK5	ZN548	319	M	L	0.244252297645135	0.0407772323561206
ZN548_HUMAN/309-331	Q8NEK5	ZN548	319	M	N	-0.180070194053623	0.0991942045655948
ZN548_HUMAN/309-331	Q8NEK5	ZN548	319	M	P	-0.00823667419813353	0.0452248320091645
ZN548_HUMAN/309-331	Q8NEK5	ZN548	319	M	Q	-0.196232605187205	0.0971370995362573
ZN548_HUMAN/309-331	Q8NEK5	ZN548	319	M	R	0.269488075438302	0.078098597973429
ZN548_HUMAN/309-331	Q8NEK5	ZN548	319	M	S	-0.150675022095563	0.0883954022448857
ZN548_HUMAN/309-331	Q8NEK5	ZN548	319	M	T	-0.27463410569015	0.0829247938627739
ZN548_HUMAN/309-331	Q8NEK5	ZN548	319	M	V	0.200392510161612	0.0403849779748609
ZN548_HUMAN/309-331	Q8NEK5	ZN548	319	M	W	0.476644740199605	0.0281425768884517
ZN548_HUMAN/309-331	Q8NEK5	ZN548	319	M	Y	0.223710701529729	0.0699228783740483
ZN483_HUMAN/635-657	Q8TF39	ZN483	645	P	A	0.00924695926317606	0.0461265309907146
ZN483_HUMAN/635-657	Q8TF39	ZN483	645	P	C	0.192164375496637	0.0760927466692332
ZN483_HUMAN/635-657	Q8TF39	ZN483	645	P	D	-0.534586268942617	0.0961095986882337
ZN483_HUMAN/635-657	Q8TF39	ZN483	645	P	E	-0.514557878638139	0.149586757451164
ZN483_HUMAN/635-657	Q8TF39	ZN483	645	P	F	0.317319076364379	0.0599616676897724
ZN483_HUMAN/635-657	Q8TF39	ZN483	645	P	G	-0.0117901521278057	0.0538604536955636
ZN483_HUMAN/635-657	Q8TF39	ZN483	645	P	H	0.0306299961149368	0.0589122921755297
ZN483_HUMAN/635-657	Q8TF39	ZN483	645	P	I	0.249132196140524	0.0797564648037926
ZN483_HUMAN/635-657	Q8TF39	ZN483	645	P	K	-0.203037203881307	0.084107528219526
ZN483_HUMAN/635-657	Q8TF39	ZN483	645	P	L	0.244252297645135	0.0407772323561206
ZN483_HUMAN/635-657	Q8TF39	ZN483	645	P	M	0.051614900520082	0.0813275976811689
ZN483_HUMAN/635-657	Q8TF39	ZN483	645	P	N	-0.180070194053623	0.0991942045655948
ZN483_HUMAN/635-657	Q8TF39	ZN483	645	P	Q	-0.196232605187205	0.0971370995362573
ZN483_HUMAN/635-657	Q8TF39	ZN483	645	P	R	0.269488075438302	0.078098597973429
ZN483_HUMAN/635-657	Q8TF39	ZN483	645	P	S	-0.150675022095563	0.0883954022448857
ZN483_HUMAN/635-657	Q8TF39	ZN483	645	P	T	-0.27463410569015	0.0829247938627739
ZN483_HUMAN/635-657	Q8TF39	ZN483	645	P	V	0.200392510161612	0.0403849779748609
ZN483_HUMAN/635-657	Q8TF39	ZN483	645	P	W	0.476644740199605	0.0281425768884517
ZN483_HUMAN/635-657	Q8TF39	ZN483	645	P	Y	0.223710701529729	0.0699228783740483
ZNF26_HUMAN/342-364	P17031	ZNF26	352	N	A	0.00924695926317606	0.0461265309907146
ZNF26_HUMAN/342-364	P17031	ZNF26	352	N	C	0.192164375496637	0.0760927466692332
ZNF26_HUMAN/342-364	P17031	ZNF26	352	N	D	-0.534586268942617	0.0961095986882337
ZNF26_HUMAN/342-364	P17031	ZNF26	352	N	E	-0.514557878638139	0.149586757451164
ZNF26_HUMAN/342-364	P17031	ZNF26	352	N	F	0.317319076364379	0.0599616676897724
ZNF26_HUMAN/342-364	P17031	ZNF26	352	N	G	-0.0117901521278057	0.0538604536955636
ZNF26_HUMAN/342-364	P17031	ZNF26	352	N	H	0.0306299961149368	0.0589122921755297
ZNF26_HUMAN/342-364	P17031	ZNF26	352	N	I	0.249132196140524	0.0797564648037926
ZNF26_HUMAN/342-364	P17031	ZNF26	352	N	K	-0.203037203881307	0.084107528219526
ZNF26_HUMAN/342-364	P17031	ZNF26	352	N	L	0.244252297645135	0.0407772323561206
ZNF26_HUMAN/342-364	P17031	ZNF26	352	N	M	0.051614900520082	0.0813275976811689
ZNF26_HUMAN/342-364	P17031	ZNF26	352	N	P	-0.00823667419813353	0.0452248320091645
ZNF26_HUMAN/342-364	P17031	ZNF26	352	N	Q	-0.196232605187205	0.0971370995362573
ZNF26_HUMAN/342-364	P17031	ZNF26	352	N	R	0.269488075438302	0.078098597973429
ZNF26_HUMAN/342-364	P17031	ZNF26	352	N	S	-0.150675022095563	0.0883954022448857
ZNF26_HUMAN/342-364	P17031	ZNF26	352	N	T	-0.27463410569015	0.0829247938627739
ZNF26_HUMAN/342-364	P17031	ZNF26	352	N	V	0.200392510161612	0.0403849779748609
ZNF26_HUMAN/342-364	P17031	ZNF26	352	N	W	0.476644740199605	0.0281425768884517
ZNF26_HUMAN/342-364	P17031	ZNF26	352	N	Y	0.223710701529729	0.0699228783740483
ZNF84_HUMAN/375-397	P51523	ZNF84	385	F	A	0.00924695926317606	0.0461265309907146
ZNF84_HUMAN/375-397	P51523	ZNF84	385	F	C	0.192164375496637	0.0760927466692332
ZNF84_HUMAN/375-397	P51523	ZNF84	385	F	D	-0.534586268942617	0.0961095986882337
ZNF84_HUMAN/375-397	P51523	ZNF84	385	F	E	-0.514557878638139	0.149586757451164
ZNF84_HUMAN/375-397	P51523	ZNF84	385	F	G	-0.0117901521278057	0.0538604536955636
ZNF84_HUMAN/375-397	P51523	ZNF84	385	F	H	0.0306299961149368	0.0589122921755297
ZNF84_HUMAN/375-397	P51523	ZNF84	385	F	I	0.249132196140524	0.0797564648037926
ZNF84_HUMAN/375-397	P51523	ZNF84	385	F	K	-0.203037203881307	0.084107528219526
ZNF84_HUMAN/375-397	P51523	ZNF84	385	F	L	0.244252297645135	0.0407772323561206
ZNF84_HUMAN/375-397	P51523	ZNF84	385	F	M	0.051614900520082	0.0813275976811689
ZNF84_HUMAN/375-397	P51523	ZNF84	385	F	N	-0.180070194053623	0.0991942045655948
ZNF84_HUMAN/375-397	P51523	ZNF84	385	F	P	-0.00823667419813353	0.0452248320091645
ZNF84_HUMAN/375-397	P51523	ZNF84	385	F	Q	-0.196232605187205	0.0971370995362573
ZNF84_HUMAN/375-397	P51523	ZNF84	385	F	R	0.269488075438302	0.078098597973429
ZNF84_HUMAN/375-397	P51523	ZNF84	385	F	S	-0.150675022095563	0.0883954022448857
ZNF84_HUMAN/375-397	P51523	ZNF84	385	F	T	-0.27463410569015	0.0829247938627739
ZNF84_HUMAN/375-397	P51523	ZNF84	385	F	V	0.200392510161612	0.0403849779748609
ZNF84_HUMAN/375-397	P51523	ZNF84	385	F	W	0.476644740199605	0.0281425768884517
ZNF84_HUMAN/375-397	P51523	ZNF84	385	F	Y	0.223710701529729	0.0699228783740483
SP5_HUMAN/356-378	Q6BEB4	SP5	366	M	A	0.00924695926317606	0.0461265309907146
SP5_HUMAN/356-378	Q6BEB4	SP5	366	M	C	0.192164375496637	0.0760927466692332
SP5_HUMAN/356-378	Q6BEB4	SP5	366	M	D	-0.534586268942617	0.0961095986882337
SP5_HUMAN/356-378	Q6BEB4	SP5	366	M	E	-0.514557878638139	0.149586757451164
SP5_HUMAN/356-378	Q6BEB4	SP5	366	M	F	0.317319076364379	0.0599616676897724
SP5_HUMAN/356-378	Q6BEB4	SP5	366	M	G	-0.0117901521278057	0.0538604536955636
SP5_HUMAN/356-378	Q6BEB4	SP5	366	M	H	0.0306299961149368	0.0589122921755297
SP5_HUMAN/356-378	Q6BEB4	SP5	366	M	I	0.249132196140524	0.0797564648037926
SP5_HUMAN/356-378	Q6BEB4	SP5	366	M	K	-0.203037203881307	0.084107528219526
SP5_HUMAN/356-378	Q6BEB4	SP5	366	M	L	0.244252297645135	0.0407772323561206
SP5_HUMAN/356-378	Q6BEB4	SP5	366	M	N	-0.180070194053623	0.0991942045655948
SP5_HUMAN/356-378	Q6BEB4	SP5	366	M	P	-0.00823667419813353	0.0452248320091645
SP5_HUMAN/356-378	Q6BEB4	SP5	366	M	Q	-0.196232605187205	0.0971370995362573
SP5_HUMAN/356-378	Q6BEB4	SP5	366	M	R	0.269488075438302	0.078098597973429
SP5_HUMAN/356-378	Q6BEB4	SP5	366	M	S	-0.150675022095563	0.0883954022448857
SP5_HUMAN/356-378	Q6BEB4	SP5	366	M	T	-0.27463410569015	0.0829247938627739
SP5_HUMAN/356-378	Q6BEB4	SP5	366	M	V	0.200392510161612	0.0403849779748609
SP5_HUMAN/356-378	Q6BEB4	SP5	366	M	W	0.476644740199605	0.0281425768884517
SP5_HUMAN/356-378	Q6BEB4	SP5	366	M	Y	0.223710701529729	0.0699228783740483
ZSA5A_HUMAN/468-490	Q9BUG6	ZSA5A	478	S	A	0.00924695926317606	0.0461265309907146
ZSA5A_HUMAN/468-490	Q9BUG6	ZSA5A	478	S	C	0.192164375496637	0.0760927466692332
ZSA5A_HUMAN/468-490	Q9BUG6	ZSA5A	478	S	D	-0.534586268942617	0.0961095986882337
ZSA5A_HUMAN/468-490	Q9BUG6	ZSA5A	478	S	E	-0.514557878638139	0.149586757451164
ZSA5A_HUMAN/468-490	Q9BUG6	ZSA5A	478	S	F	0.317319076364379	0.0599616676897724
ZSA5A_HUMAN/468-490	Q9BUG6	ZSA5A	478	S	G	-0.0117901521278057	0.0538604536955636
ZSA5A_HUMAN/468-490	Q9BUG6	ZSA5A	478	S	H	0.0306299961149368	0.0589122921755297
ZSA5A_HUMAN/468-490	Q9BUG6	ZSA5A	478	S	I	0.249132196140524	0.0797564648037926
ZSA5A_HUMAN/468-490	Q9BUG6	ZSA5A	478	S	K	-0.203037203881307	0.084107528219526
ZSA5A_HUMAN/468-490	Q9BUG6	ZSA5A	478	S	L	0.244252297645135	0.0407772323561206
ZSA5A_HUMAN/468-490	Q9BUG6	ZSA5A	478	S	M	0.051614900520082	0.0813275976811689
ZSA5A_HUMAN/468-490	Q9BUG6	ZSA5A	478	S	N	-0.180070194053623	0.0991942045655948
ZSA5A_HUMAN/468-490	Q9BUG6	ZSA5A	478	S	P	-0.00823667419813353	0.0452248320091645
ZSA5A_HUMAN/468-490	Q9BUG6	ZSA5A	478	S	Q	-0.196232605187205	0.0971370995362573
ZSA5A_HUMAN/468-490	Q9BUG6	ZSA5A	478	S	R	0.269488075438302	0.078098597973429
ZSA5A_HUMAN/468-490	Q9BUG6	ZSA5A	478	S	T	-0.27463410569015	0.0829247938627739
ZSA5A_HUMAN/468-490	Q9BUG6	ZSA5A	478	S	V	0.200392510161612	0.0403849779748609
ZSA5A_HUMAN/468-490	Q9BUG6	ZSA5A	478	S	W	0.476644740199605	0.0281425768884517
ZSA5A_HUMAN/468-490	Q9BUG6	ZSA5A	478	S	Y	0.223710701529729	0.0699228783740483
RREB1_HUMAN/125-147	Q92766	RREB1	135	T	A	0.00924695926317606	0.0461265309907146
RREB1_HUMAN/125-147	Q92766	RREB1	135	T	C	0.192164375496637	0.0760927466692332
RREB1_HUMAN/125-147	Q92766	RREB1	135	T	D	-0.534586268942617	0.0961095986882337
RREB1_HUMAN/125-147	Q92766	RREB1	135	T	E	-0.514557878638139	0.149586757451164
RREB1_HUMAN/125-147	Q92766	RREB1	135	T	F	0.317319076364379	0.0599616676897724
RREB1_HUMAN/125-147	Q92766	RREB1	135	T	G	-0.0117901521278057	0.0538604536955636
RREB1_HUMAN/125-147	Q92766	RREB1	135	T	H	0.0306299961149368	0.0589122921755297
RREB1_HUMAN/125-147	Q92766	RREB1	135	T	I	0.249132196140524	0.0797564648037926
RREB1_HUMAN/125-147	Q92766	RREB1	135	T	K	-0.203037203881307	0.084107528219526
RREB1_HUMAN/125-147	Q92766	RREB1	135	T	L	0.244252297645135	0.0407772323561206
RREB1_HUMAN/125-147	Q92766	RREB1	135	T	M	0.051614900520082	0.0813275976811689
RREB1_HUMAN/125-147	Q92766	RREB1	135	T	N	-0.180070194053623	0.0991942045655948
RREB1_HUMAN/125-147	Q92766	RREB1	135	T	P	-0.00823667419813353	0.0452248320091645
RREB1_HUMAN/125-147	Q92766	RREB1	135	T	Q	-0.196232605187205	0.0971370995362573
RREB1_HUMAN/125-147	Q92766	RREB1	135	T	R	0.269488075438302	0.078098597973429
RREB1_HUMAN/125-147	Q92766	RREB1	135	T	S	-0.150675022095563	0.0883954022448857
RREB1_HUMAN/125-147	Q92766	RREB1	135	T	V	0.200392510161612	0.0403849779748609
RREB1_HUMAN/125-147	Q92766	RREB1	135	T	W	0.476644740199605	0.0281425768884517
RREB1_HUMAN/125-147	Q92766	RREB1	135	T	Y	0.223710701529729	0.0699228783740483
ZN214_HUMAN/526-548	Q9UL59	ZN214	536	S	A	0.00924695926317606	0.0461265309907146
ZN214_HUMAN/526-548	Q9UL59	ZN214	536	S	C	0.192164375496637	0.0760927466692332
ZN214_HUMAN/526-548	Q9UL59	ZN214	536	S	D	-0.534586268942617	0.0961095986882337
ZN214_HUMAN/526-548	Q9UL59	ZN214	536	S	E	-0.514557878638139	0.149586757451164
ZN214_HUMAN/526-548	Q9UL59	ZN214	536	S	F	0.317319076364379	0.0599616676897724
ZN214_HUMAN/526-548	Q9UL59	ZN214	536	S	G	-0.0117901521278057	0.0538604536955636
ZN214_HUMAN/526-548	Q9UL59	ZN214	536	S	H	0.0306299961149368	0.0589122921755297
ZN214_HUMAN/526-548	Q9UL59	ZN214	536	S	I	0.249132196140524	0.0797564648037926
ZN214_HUMAN/526-548	Q9UL59	ZN214	536	S	K	-0.203037203881307	0.084107528219526
ZN214_HUMAN/526-548	Q9UL59	ZN214	536	S	L	0.244252297645135	0.0407772323561206
ZN214_HUMAN/526-548	Q9UL59	ZN214	536	S	M	0.051614900520082	0.0813275976811689
ZN214_HUMAN/526-548	Q9UL59	ZN214	536	S	N	-0.180070194053623	0.0991942045655948
ZN214_HUMAN/526-548	Q9UL59	ZN214	536	S	P	-0.00823667419813353	0.0452248320091645
ZN214_HUMAN/526-548	Q9UL59	ZN214	536	S	Q	-0.196232605187205	0.0971370995362573
ZN214_HUMAN/526-548	Q9UL59	ZN214	536	S	R	0.269488075438302	0.078098597973429
ZN214_HUMAN/526-548	Q9UL59	ZN214	536	S	T	-0.27463410569015	0.0829247938627739
ZN214_HUMAN/526-548	Q9UL59	ZN214	536	S	V	0.200392510161612	0.0403849779748609
ZN214_HUMAN/526-548	Q9UL59	ZN214	536	S	W	0.476644740199605	0.0281425768884517
ZN214_HUMAN/526-548	Q9UL59	ZN214	536	S	Y	0.223710701529729	0.0699228783740483
GFI1B_HUMAN/163-186	Q5VTD9	GFI1B	173	S	A	0.00924695926317606	0.0461265309907146
GFI1B_HUMAN/163-186	Q5VTD9	GFI1B	173	S	C	0.192164375496637	0.0760927466692332
GFI1B_HUMAN/163-186	Q5VTD9	GFI1B	173	S	D	-0.534586268942617	0.0961095986882337
GFI1B_HUMAN/163-186	Q5VTD9	GFI1B	173	S	E	-0.514557878638139	0.149586757451164
GFI1B_HUMAN/163-186	Q5VTD9	GFI1B	173	S	F	0.317319076364379	0.0599616676897724
GFI1B_HUMAN/163-186	Q5VTD9	GFI1B	173	S	G	-0.0117901521278057	0.0538604536955636
GFI1B_HUMAN/163-186	Q5VTD9	GFI1B	173	S	H	0.0306299961149368	0.0589122921755297
GFI1B_HUMAN/163-186	Q5VTD9	GFI1B	173	S	I	0.249132196140524	0.0797564648037926
GFI1B_HUMAN/163-186	Q5VTD9	GFI1B	173	S	K	-0.203037203881307	0.084107528219526
GFI1B_HUMAN/163-186	Q5VTD9	GFI1B	173	S	L	0.244252297645135	0.0407772323561206
GFI1B_HUMAN/163-186	Q5VTD9	GFI1B	173	S	M	0.051614900520082	0.0813275976811689
GFI1B_HUMAN/163-186	Q5VTD9	GFI1B	173	S	N	-0.180070194053623	0.0991942045655948
GFI1B_HUMAN/163-186	Q5VTD9	GFI1B	173	S	P	-0.00823667419813353	0.0452248320091645
GFI1B_HUMAN/163-186	Q5VTD9	GFI1B	173	S	Q	-0.196232605187205	0.0971370995362573
GFI1B_HUMAN/163-186	Q5VTD9	GFI1B	173	S	R	0.269488075438302	0.078098597973429
GFI1B_HUMAN/163-186	Q5VTD9	GFI1B	173	S	T	-0.27463410569015	0.0829247938627739
GFI1B_HUMAN/163-186	Q5VTD9	GFI1B	173	S	V	0.200392510161612	0.0403849779748609
GFI1B_HUMAN/163-186	Q5VTD9	GFI1B	173	S	W	0.476644740199605	0.0281425768884517
GFI1B_HUMAN/163-186	Q5VTD9	GFI1B	173	S	Y	0.223710701529729	0.0699228783740483
ZN528_HUMAN/437-459	Q3MIS6	ZN528	447	R	A	0.00924695926317606	0.0461265309907146
ZN528_HUMAN/437-459	Q3MIS6	ZN528	447	R	C	0.192164375496637	0.0760927466692332
ZN528_HUMAN/437-459	Q3MIS6	ZN528	447	R	D	-0.534586268942617	0.0961095986882337
ZN528_HUMAN/437-459	Q3MIS6	ZN528	447	R	E	-0.514557878638139	0.149586757451164
ZN528_HUMAN/437-459	Q3MIS6	ZN528	447	R	F	0.317319076364379	0.0599616676897724
ZN528_HUMAN/437-459	Q3MIS6	ZN528	447	R	G	-0.0117901521278057	0.0538604536955636
ZN528_HUMAN/437-459	Q3MIS6	ZN528	447	R	H	0.0306299961149368	0.0589122921755297
ZN528_HUMAN/437-459	Q3MIS6	ZN528	447	R	I	0.249132196140524	0.0797564648037926
ZN528_HUMAN/437-459	Q3MIS6	ZN528	447	R	K	-0.203037203881307	0.084107528219526
ZN528_HUMAN/437-459	Q3MIS6	ZN528	447	R	L	0.244252297645135	0.0407772323561206
ZN528_HUMAN/437-459	Q3MIS6	ZN528	447	R	M	0.051614900520082	0.0813275976811689
ZN528_HUMAN/437-459	Q3MIS6	ZN528	447	R	N	-0.180070194053623	0.0991942045655948
ZN528_HUMAN/437-459	Q3MIS6	ZN528	447	R	P	-0.00823667419813353	0.0452248320091645
ZN528_HUMAN/437-459	Q3MIS6	ZN528	447	R	Q	-0.196232605187205	0.0971370995362573
ZN528_HUMAN/437-459	Q3MIS6	ZN528	447	R	S	-0.150675022095563	0.0883954022448857
ZN528_HUMAN/437-459	Q3MIS6	ZN528	447	R	T	-0.27463410569015	0.0829247938627739
ZN528_HUMAN/437-459	Q3MIS6	ZN528	447	R	V	0.200392510161612	0.0403849779748609
ZN528_HUMAN/437-459	Q3MIS6	ZN528	447	R	W	0.476644740199605	0.0281425768884517
ZN528_HUMAN/437-459	Q3MIS6	ZN528	447	R	Y	0.223710701529729	0.0699228783740483
ZN605_HUMAN/197-219	Q86T29	ZN605	207	S	A	0.00924695926317606	0.0461265309907146
ZN605_HUMAN/197-219	Q86T29	ZN605	207	S	C	0.192164375496637	0.0760927466692332
ZN605_HUMAN/197-219	Q86T29	ZN605	207	S	D	-0.534586268942617	0.0961095986882337
ZN605_HUMAN/197-219	Q86T29	ZN605	207	S	E	-0.514557878638139	0.149586757451164
ZN605_HUMAN/197-219	Q86T29	ZN605	207	S	F	0.317319076364379	0.0599616676897724
ZN605_HUMAN/197-219	Q86T29	ZN605	207	S	G	-0.0117901521278057	0.0538604536955636
ZN605_HUMAN/197-219	Q86T29	ZN605	207	S	H	0.0306299961149368	0.0589122921755297
ZN605_HUMAN/197-219	Q86T29	ZN605	207	S	I	0.249132196140524	0.0797564648037926
ZN605_HUMAN/197-219	Q86T29	ZN605	207	S	K	-0.203037203881307	0.084107528219526
ZN605_HUMAN/197-219	Q86T29	ZN605	207	S	L	0.244252297645135	0.0407772323561206
ZN605_HUMAN/197-219	Q86T29	ZN605	207	S	M	0.051614900520082	0.0813275976811689
ZN605_HUMAN/197-219	Q86T29	ZN605	207	S	N	-0.180070194053623	0.0991942045655948
ZN605_HUMAN/197-219	Q86T29	ZN605	207	S	P	-0.00823667419813353	0.0452248320091645
ZN605_HUMAN/197-219	Q86T29	ZN605	207	S	Q	-0.196232605187205	0.0971370995362573
ZN605_HUMAN/197-219	Q86T29	ZN605	207	S	R	0.269488075438302	0.078098597973429
ZN605_HUMAN/197-219	Q86T29	ZN605	207	S	T	-0.27463410569015	0.0829247938627739
ZN605_HUMAN/197-219	Q86T29	ZN605	207	S	V	0.200392510161612	0.0403849779748609
ZN605_HUMAN/197-219	Q86T29	ZN605	207	S	W	0.476644740199605	0.0281425768884517
ZN605_HUMAN/197-219	Q86T29	ZN605	207	S	Y	0.223710701529729	0.0699228783740483
ZN407_HUMAN/1628-1650	Q9C0G0	ZN407	1638	T	A	0.00924695926317606	0.0461265309907146
ZN407_HUMAN/1628-1650	Q9C0G0	ZN407	1638	T	C	0.192164375496637	0.0760927466692332
ZN407_HUMAN/1628-1650	Q9C0G0	ZN407	1638	T	D	-0.534586268942617	0.0961095986882337
ZN407_HUMAN/1628-1650	Q9C0G0	ZN407	1638	T	E	-0.514557878638139	0.149586757451164
ZN407_HUMAN/1628-1650	Q9C0G0	ZN407	1638	T	F	0.317319076364379	0.0599616676897724
ZN407_HUMAN/1628-1650	Q9C0G0	ZN407	1638	T	G	-0.0117901521278057	0.0538604536955636
ZN407_HUMAN/1628-1650	Q9C0G0	ZN407	1638	T	H	0.0306299961149368	0.0589122921755297
ZN407_HUMAN/1628-1650	Q9C0G0	ZN407	1638	T	I	0.249132196140524	0.0797564648037926
ZN407_HUMAN/1628-1650	Q9C0G0	ZN407	1638	T	K	-0.203037203881307	0.084107528219526
ZN407_HUMAN/1628-1650	Q9C0G0	ZN407	1638	T	L	0.244252297645135	0.0407772323561206
ZN407_HUMAN/1628-1650	Q9C0G0	ZN407	1638	T	M	0.051614900520082	0.0813275976811689
ZN407_HUMAN/1628-1650	Q9C0G0	ZN407	1638	T	N	-0.180070194053623	0.0991942045655948
ZN407_HUMAN/1628-1650	Q9C0G0	ZN407	1638	T	P	-0.00823667419813353	0.0452248320091645
ZN407_HUMAN/1628-1650	Q9C0G0	ZN407	1638	T	Q	-0.196232605187205	0.0971370995362573
ZN407_HUMAN/1628-1650	Q9C0G0	ZN407	1638	T	R	0.269488075438302	0.078098597973429
ZN407_HUMAN/1628-1650	Q9C0G0	ZN407	1638	T	S	-0.150675022095563	0.0883954022448857
ZN407_HUMAN/1628-1650	Q9C0G0	ZN407	1638	T	V	0.200392510161612	0.0403849779748609
ZN407_HUMAN/1628-1650	Q9C0G0	ZN407	1638	T	W	0.476644740199605	0.0281425768884517
ZN407_HUMAN/1628-1650	Q9C0G0	ZN407	1638	T	Y	0.223710701529729	0.0699228783740483
ZNF91_HUMAN/574-596	Q05481	ZNF91	584	N	A	0.00924695926317606	0.0461265309907146
ZNF91_HUMAN/574-596	Q05481	ZNF91	584	N	C	0.192164375496637	0.0760927466692332
ZNF91_HUMAN/574-596	Q05481	ZNF91	584	N	D	-0.534586268942617	0.0961095986882337
ZNF91_HUMAN/574-596	Q05481	ZNF91	584	N	E	-0.514557878638139	0.149586757451164
ZNF91_HUMAN/574-596	Q05481	ZNF91	584	N	F	0.317319076364379	0.0599616676897724
ZNF91_HUMAN/574-596	Q05481	ZNF91	584	N	G	-0.0117901521278057	0.0538604536955636
ZNF91_HUMAN/574-596	Q05481	ZNF91	584	N	H	0.0306299961149368	0.0589122921755297
ZNF91_HUMAN/574-596	Q05481	ZNF91	584	N	I	0.249132196140524	0.0797564648037926
ZNF91_HUMAN/574-596	Q05481	ZNF91	584	N	K	-0.203037203881307	0.084107528219526
ZNF91_HUMAN/574-596	Q05481	ZNF91	584	N	L	0.244252297645135	0.0407772323561206
ZNF91_HUMAN/574-596	Q05481	ZNF91	584	N	M	0.051614900520082	0.0813275976811689
ZNF91_HUMAN/574-596	Q05481	ZNF91	584	N	P	-0.00823667419813353	0.0452248320091645
ZNF91_HUMAN/574-596	Q05481	ZNF91	584	N	Q	-0.196232605187205	0.0971370995362573
ZNF91_HUMAN/574-596	Q05481	ZNF91	584	N	R	0.269488075438302	0.078098597973429
ZNF91_HUMAN/574-596	Q05481	ZNF91	584	N	S	-0.150675022095563	0.0883954022448857
ZNF91_HUMAN/574-596	Q05481	ZNF91	584	N	T	-0.27463410569015	0.0829247938627739
ZNF91_HUMAN/574-596	Q05481	ZNF91	584	N	V	0.200392510161612	0.0403849779748609
ZNF91_HUMAN/574-596	Q05481	ZNF91	584	N	W	0.476644740199605	0.0281425768884517
ZNF91_HUMAN/574-596	Q05481	ZNF91	584	N	Y	0.223710701529729	0.0699228783740483
ZN384_HUMAN/284-306	Q8TF68	ZN384	294	R	A	0.00924695926317606	0.0461265309907146
ZN384_HUMAN/284-306	Q8TF68	ZN384	294	R	C	0.192164375496637	0.0760927466692332
ZN384_HUMAN/284-306	Q8TF68	ZN384	294	R	D	-0.534586268942617	0.0961095986882337
ZN384_HUMAN/284-306	Q8TF68	ZN384	294	R	E	-0.514557878638139	0.149586757451164
ZN384_HUMAN/284-306	Q8TF68	ZN384	294	R	F	0.317319076364379	0.0599616676897724
ZN384_HUMAN/284-306	Q8TF68	ZN384	294	R	G	-0.0117901521278057	0.0538604536955636
ZN384_HUMAN/284-306	Q8TF68	ZN384	294	R	H	0.0306299961149368	0.0589122921755297
ZN384_HUMAN/284-306	Q8TF68	ZN384	294	R	I	0.249132196140524	0.0797564648037926
ZN384_HUMAN/284-306	Q8TF68	ZN384	294	R	K	-0.203037203881307	0.084107528219526
ZN384_HUMAN/284-306	Q8TF68	ZN384	294	R	L	0.244252297645135	0.0407772323561206
ZN384_HUMAN/284-306	Q8TF68	ZN384	294	R	M	0.051614900520082	0.0813275976811689
ZN384_HUMAN/284-306	Q8TF68	ZN384	294	R	N	-0.180070194053623	0.0991942045655948
ZN384_HUMAN/284-306	Q8TF68	ZN384	294	R	P	-0.00823667419813353	0.0452248320091645
ZN384_HUMAN/284-306	Q8TF68	ZN384	294	R	Q	-0.196232605187205	0.0971370995362573
ZN384_HUMAN/284-306	Q8TF68	ZN384	294	R	S	-0.150675022095563	0.0883954022448857
ZN384_HUMAN/284-306	Q8TF68	ZN384	294	R	T	-0.27463410569015	0.0829247938627739
ZN384_HUMAN/284-306	Q8TF68	ZN384	294	R	V	0.200392510161612	0.0403849779748609
ZN384_HUMAN/284-306	Q8TF68	ZN384	294	R	W	0.476644740199605	0.0281425768884517
ZN384_HUMAN/284-306	Q8TF68	ZN384	294	R	Y	0.223710701529729	0.0699228783740483
ZN697_HUMAN/317-339	Q5TEC3	ZN697	327	S	A	0.00924695926317606	0.0461265309907146
ZN697_HUMAN/317-339	Q5TEC3	ZN697	327	S	C	0.192164375496637	0.0760927466692332
ZN697_HUMAN/317-339	Q5TEC3	ZN697	327	S	D	-0.534586268942617	0.0961095986882337
ZN697_HUMAN/317-339	Q5TEC3	ZN697	327	S	E	-0.514557878638139	0.149586757451164
ZN697_HUMAN/317-339	Q5TEC3	ZN697	327	S	F	0.317319076364379	0.0599616676897724
ZN697_HUMAN/317-339	Q5TEC3	ZN697	327	S	G	-0.0117901521278057	0.0538604536955636
ZN697_HUMAN/317-339	Q5TEC3	ZN697	327	S	H	0.0306299961149368	0.0589122921755297
ZN697_HUMAN/317-339	Q5TEC3	ZN697	327	S	I	0.249132196140524	0.0797564648037926
ZN697_HUMAN/317-339	Q5TEC3	ZN697	327	S	K	-0.203037203881307	0.084107528219526
ZN697_HUMAN/317-339	Q5TEC3	ZN697	327	S	L	0.244252297645135	0.0407772323561206
ZN697_HUMAN/317-339	Q5TEC3	ZN697	327	S	M	0.051614900520082	0.0813275976811689
ZN697_HUMAN/317-339	Q5TEC3	ZN697	327	S	N	-0.180070194053623	0.0991942045655948
ZN697_HUMAN/317-339	Q5TEC3	ZN697	327	S	P	-0.00823667419813353	0.0452248320091645
ZN697_HUMAN/317-339	Q5TEC3	ZN697	327	S	Q	-0.196232605187205	0.0971370995362573
ZN697_HUMAN/317-339	Q5TEC3	ZN697	327	S	R	0.269488075438302	0.078098597973429
ZN697_HUMAN/317-339	Q5TEC3	ZN697	327	S	T	-0.27463410569015	0.0829247938627739
ZN697_HUMAN/317-339	Q5TEC3	ZN697	327	S	V	0.200392510161612	0.0403849779748609
ZN697_HUMAN/317-339	Q5TEC3	ZN697	327	S	W	0.476644740199605	0.0281425768884517
ZN697_HUMAN/317-339	Q5TEC3	ZN697	327	S	Y	0.223710701529729	0.0699228783740483
ZN384_HUMAN/373-397	Q8TF68	ZN384	385	T	A	0.00924695926317606	0.0461265309907146
ZN384_HUMAN/373-397	Q8TF68	ZN384	385	T	C	0.192164375496637	0.0760927466692332
ZN384_HUMAN/373-397	Q8TF68	ZN384	385	T	D	-0.534586268942617	0.0961095986882337
ZN384_HUMAN/373-397	Q8TF68	ZN384	385	T	E	-0.514557878638139	0.149586757451164
ZN384_HUMAN/373-397	Q8TF68	ZN384	385	T	F	0.317319076364379	0.0599616676897724
ZN384_HUMAN/373-397	Q8TF68	ZN384	385	T	G	-0.0117901521278057	0.0538604536955636
ZN384_HUMAN/373-397	Q8TF68	ZN384	385	T	H	0.0306299961149368	0.0589122921755297
ZN384_HUMAN/373-397	Q8TF68	ZN384	385	T	I	0.249132196140524	0.0797564648037926
ZN384_HUMAN/373-397	Q8TF68	ZN384	385	T	K	-0.203037203881307	0.084107528219526
ZN384_HUMAN/373-397	Q8TF68	ZN384	385	T	L	0.244252297645135	0.0407772323561206
ZN384_HUMAN/373-397	Q8TF68	ZN384	385	T	M	0.051614900520082	0.0813275976811689
ZN384_HUMAN/373-397	Q8TF68	ZN384	385	T	N	-0.180070194053623	0.0991942045655948
ZN384_HUMAN/373-397	Q8TF68	ZN384	385	T	P	-0.00823667419813353	0.0452248320091645
ZN384_HUMAN/373-397	Q8TF68	ZN384	385	T	Q	-0.196232605187205	0.0971370995362573
ZN384_HUMAN/373-397	Q8TF68	ZN384	385	T	R	0.269488075438302	0.078098597973429
ZN384_HUMAN/373-397	Q8TF68	ZN384	385	T	S	-0.150675022095563	0.0883954022448857
ZN384_HUMAN/373-397	Q8TF68	ZN384	385	T	V	0.200392510161612	0.0403849779748609
ZN384_HUMAN/373-397	Q8TF68	ZN384	385	T	W	0.476644740199605	0.0281425768884517
ZN384_HUMAN/373-397	Q8TF68	ZN384	385	T	Y	0.223710701529729	0.0699228783740483
Z876P_HUMAN/119-141	Q49A33	Z876P	129	R	A	0.00924695926317606	0.0461265309907146
Z876P_HUMAN/119-141	Q49A33	Z876P	129	R	C	0.192164375496637	0.0760927466692332
Z876P_HUMAN/119-141	Q49A33	Z876P	129	R	D	-0.534586268942617	0.0961095986882337
Z876P_HUMAN/119-141	Q49A33	Z876P	129	R	E	-0.514557878638139	0.149586757451164
Z876P_HUMAN/119-141	Q49A33	Z876P	129	R	F	0.317319076364379	0.0599616676897724
Z876P_HUMAN/119-141	Q49A33	Z876P	129	R	G	-0.0117901521278057	0.0538604536955636
Z876P_HUMAN/119-141	Q49A33	Z876P	129	R	H	0.0306299961149368	0.0589122921755297
Z876P_HUMAN/119-141	Q49A33	Z876P	129	R	I	0.249132196140524	0.0797564648037926
Z876P_HUMAN/119-141	Q49A33	Z876P	129	R	K	-0.203037203881307	0.084107528219526
Z876P_HUMAN/119-141	Q49A33	Z876P	129	R	L	0.244252297645135	0.0407772323561206
Z876P_HUMAN/119-141	Q49A33	Z876P	129	R	M	0.051614900520082	0.0813275976811689
Z876P_HUMAN/119-141	Q49A33	Z876P	129	R	N	-0.180070194053623	0.0991942045655948
Z876P_HUMAN/119-141	Q49A33	Z876P	129	R	P	-0.00823667419813353	0.0452248320091645
Z876P_HUMAN/119-141	Q49A33	Z876P	129	R	Q	-0.196232605187205	0.0971370995362573
Z876P_HUMAN/119-141	Q49A33	Z876P	129	R	S	-0.150675022095563	0.0883954022448857
Z876P_HUMAN/119-141	Q49A33	Z876P	129	R	T	-0.27463410569015	0.0829247938627739
Z876P_HUMAN/119-141	Q49A33	Z876P	129	R	V	0.200392510161612	0.0403849779748609
Z876P_HUMAN/119-141	Q49A33	Z876P	129	R	W	0.476644740199605	0.0281425768884517
Z876P_HUMAN/119-141	Q49A33	Z876P	129	R	Y	0.223710701529729	0.0699228783740483
ZN841_HUMAN/148-167	Q6ZN19	ZN841	155	R	A	0.00924695926317606	0.0461265309907146
ZN841_HUMAN/148-167	Q6ZN19	ZN841	155	R	C	0.192164375496637	0.0760927466692332
ZN841_HUMAN/148-167	Q6ZN19	ZN841	155	R	D	-0.534586268942617	0.0961095986882337
ZN841_HUMAN/148-167	Q6ZN19	ZN841	155	R	E	-0.514557878638139	0.149586757451164
ZN841_HUMAN/148-167	Q6ZN19	ZN841	155	R	F	0.317319076364379	0.0599616676897724
ZN841_HUMAN/148-167	Q6ZN19	ZN841	155	R	G	-0.0117901521278057	0.0538604536955636
ZN841_HUMAN/148-167	Q6ZN19	ZN841	155	R	H	0.0306299961149368	0.0589122921755297
ZN841_HUMAN/148-167	Q6ZN19	ZN841	155	R	I	0.249132196140524	0.0797564648037926
ZN841_HUMAN/148-167	Q6ZN19	ZN841	155	R	K	-0.203037203881307	0.084107528219526
ZN841_HUMAN/148-167	Q6ZN19	ZN841	155	R	L	0.244252297645135	0.0407772323561206
ZN841_HUMAN/148-167	Q6ZN19	ZN841	155	R	M	0.051614900520082	0.0813275976811689
ZN841_HUMAN/148-167	Q6ZN19	ZN841	155	R	N	-0.180070194053623	0.0991942045655948
ZN841_HUMAN/148-167	Q6ZN19	ZN841	155	R	P	-0.00823667419813353	0.0452248320091645
ZN841_HUMAN/148-167	Q6ZN19	ZN841	155	R	Q	-0.196232605187205	0.0971370995362573
ZN841_HUMAN/148-167	Q6ZN19	ZN841	155	R	S	-0.150675022095563	0.0883954022448857
ZN841_HUMAN/148-167	Q6ZN19	ZN841	155	R	T	-0.27463410569015	0.0829247938627739
ZN841_HUMAN/148-167	Q6ZN19	ZN841	155	R	V	0.200392510161612	0.0403849779748609
ZN841_HUMAN/148-167	Q6ZN19	ZN841	155	R	W	0.476644740199605	0.0281425768884517
ZN841_HUMAN/148-167	Q6ZN19	ZN841	155	R	Y	0.223710701529729	0.0699228783740483
ZN729_HUMAN/796-818	A6NN14	ZN729	806	K	A	0.00924695926317606	0.0461265309907146
ZN729_HUMAN/796-818	A6NN14	ZN729	806	K	C	0.192164375496637	0.0760927466692332
ZN729_HUMAN/796-818	A6NN14	ZN729	806	K	D	-0.534586268942617	0.0961095986882337
ZN729_HUMAN/796-818	A6NN14	ZN729	806	K	E	-0.514557878638139	0.149586757451164
ZN729_HUMAN/796-818	A6NN14	ZN729	806	K	F	0.317319076364379	0.0599616676897724
ZN729_HUMAN/796-818	A6NN14	ZN729	806	K	G	-0.0117901521278057	0.0538604536955636
ZN729_HUMAN/796-818	A6NN14	ZN729	806	K	H	0.0306299961149368	0.0589122921755297
ZN729_HUMAN/796-818	A6NN14	ZN729	806	K	I	0.249132196140524	0.0797564648037926
ZN729_HUMAN/796-818	A6NN14	ZN729	806	K	L	0.244252297645135	0.0407772323561206
ZN729_HUMAN/796-818	A6NN14	ZN729	806	K	M	0.051614900520082	0.0813275976811689
ZN729_HUMAN/796-818	A6NN14	ZN729	806	K	N	-0.180070194053623	0.0991942045655948
ZN729_HUMAN/796-818	A6NN14	ZN729	806	K	P	-0.00823667419813353	0.0452248320091645
ZN729_HUMAN/796-818	A6NN14	ZN729	806	K	Q	-0.196232605187205	0.0971370995362573
ZN729_HUMAN/796-818	A6NN14	ZN729	806	K	R	0.269488075438302	0.078098597973429
ZN729_HUMAN/796-818	A6NN14	ZN729	806	K	S	-0.150675022095563	0.0883954022448857
ZN729_HUMAN/796-818	A6NN14	ZN729	806	K	T	-0.27463410569015	0.0829247938627739
ZN729_HUMAN/796-818	A6NN14	ZN729	806	K	V	0.200392510161612	0.0403849779748609
ZN729_HUMAN/796-818	A6NN14	ZN729	806	K	W	0.476644740199605	0.0281425768884517
ZN729_HUMAN/796-818	A6NN14	ZN729	806	K	Y	0.223710701529729	0.0699228783740483
ZNF23_HUMAN/476-498	P17027	ZNF23	486	T	A	0.00924695926317606	0.0461265309907146
ZNF23_HUMAN/476-498	P17027	ZNF23	486	T	C	0.192164375496637	0.0760927466692332
ZNF23_HUMAN/476-498	P17027	ZNF23	486	T	D	-0.534586268942617	0.0961095986882337
ZNF23_HUMAN/476-498	P17027	ZNF23	486	T	E	-0.514557878638139	0.149586757451164
ZNF23_HUMAN/476-498	P17027	ZNF23	486	T	F	0.317319076364379	0.0599616676897724
ZNF23_HUMAN/476-498	P17027	ZNF23	486	T	G	-0.0117901521278057	0.0538604536955636
ZNF23_HUMAN/476-498	P17027	ZNF23	486	T	H	0.0306299961149368	0.0589122921755297
ZNF23_HUMAN/476-498	P17027	ZNF23	486	T	I	0.249132196140524	0.0797564648037926
ZNF23_HUMAN/476-498	P17027	ZNF23	486	T	K	-0.203037203881307	0.084107528219526
ZNF23_HUMAN/476-498	P17027	ZNF23	486	T	L	0.244252297645135	0.0407772323561206
ZNF23_HUMAN/476-498	P17027	ZNF23	486	T	M	0.051614900520082	0.0813275976811689
ZNF23_HUMAN/476-498	P17027	ZNF23	486	T	N	-0.180070194053623	0.0991942045655948
ZNF23_HUMAN/476-498	P17027	ZNF23	486	T	P	-0.00823667419813353	0.0452248320091645
ZNF23_HUMAN/476-498	P17027	ZNF23	486	T	Q	-0.196232605187205	0.0971370995362573
ZNF23_HUMAN/476-498	P17027	ZNF23	486	T	R	0.269488075438302	0.078098597973429
ZNF23_HUMAN/476-498	P17027	ZNF23	486	T	S	-0.150675022095563	0.0883954022448857
ZNF23_HUMAN/476-498	P17027	ZNF23	486	T	V	0.200392510161612	0.0403849779748609
ZNF23_HUMAN/476-498	P17027	ZNF23	486	T	W	0.476644740199605	0.0281425768884517
ZNF23_HUMAN/476-498	P17027	ZNF23	486	T	Y	0.223710701529729	0.0699228783740483
ZN112_HUMAN/721-743	Q9UJU3	ZN112	731	S	A	0.00924695926317606	0.0461265309907146
ZN112_HUMAN/721-743	Q9UJU3	ZN112	731	S	C	0.192164375496637	0.0760927466692332
ZN112_HUMAN/721-743	Q9UJU3	ZN112	731	S	D	-0.534586268942617	0.0961095986882337
ZN112_HUMAN/721-743	Q9UJU3	ZN112	731	S	E	-0.514557878638139	0.149586757451164
ZN112_HUMAN/721-743	Q9UJU3	ZN112	731	S	F	0.317319076364379	0.0599616676897724
ZN112_HUMAN/721-743	Q9UJU3	ZN112	731	S	G	-0.0117901521278057	0.0538604536955636
ZN112_HUMAN/721-743	Q9UJU3	ZN112	731	S	H	0.0306299961149368	0.0589122921755297
ZN112_HUMAN/721-743	Q9UJU3	ZN112	731	S	I	0.249132196140524	0.0797564648037926
ZN112_HUMAN/721-743	Q9UJU3	ZN112	731	S	K	-0.203037203881307	0.084107528219526
ZN112_HUMAN/721-743	Q9UJU3	ZN112	731	S	L	0.244252297645135	0.0407772323561206
ZN112_HUMAN/721-743	Q9UJU3	ZN112	731	S	M	0.051614900520082	0.0813275976811689
ZN112_HUMAN/721-743	Q9UJU3	ZN112	731	S	N	-0.180070194053623	0.0991942045655948
ZN112_HUMAN/721-743	Q9UJU3	ZN112	731	S	P	-0.00823667419813353	0.0452248320091645
ZN112_HUMAN/721-743	Q9UJU3	ZN112	731	S	Q	-0.196232605187205	0.0971370995362573
ZN112_HUMAN/721-743	Q9UJU3	ZN112	731	S	R	0.269488075438302	0.078098597973429
ZN112_HUMAN/721-743	Q9UJU3	ZN112	731	S	T	-0.27463410569015	0.0829247938627739
ZN112_HUMAN/721-743	Q9UJU3	ZN112	731	S	V	0.200392510161612	0.0403849779748609
ZN112_HUMAN/721-743	Q9UJU3	ZN112	731	S	W	0.476644740199605	0.0281425768884517
ZN112_HUMAN/721-743	Q9UJU3	ZN112	731	S	Y	0.223710701529729	0.0699228783740483
ZSC20_HUMAN/903-925	P17040	ZSC20	913	S	A	0.00924695926317606	0.0461265309907146
ZSC20_HUMAN/903-925	P17040	ZSC20	913	S	C	0.192164375496637	0.0760927466692332
ZSC20_HUMAN/903-925	P17040	ZSC20	913	S	D	-0.534586268942617	0.0961095986882337
ZSC20_HUMAN/903-925	P17040	ZSC20	913	S	E	-0.514557878638139	0.149586757451164
ZSC20_HUMAN/903-925	P17040	ZSC20	913	S	F	0.317319076364379	0.0599616676897724
ZSC20_HUMAN/903-925	P17040	ZSC20	913	S	G	-0.0117901521278057	0.0538604536955636
ZSC20_HUMAN/903-925	P17040	ZSC20	913	S	H	0.0306299961149368	0.0589122921755297
ZSC20_HUMAN/903-925	P17040	ZSC20	913	S	I	0.249132196140524	0.0797564648037926
ZSC20_HUMAN/903-925	P17040	ZSC20	913	S	K	-0.203037203881307	0.084107528219526
ZSC20_HUMAN/903-925	P17040	ZSC20	913	S	L	0.244252297645135	0.0407772323561206
ZSC20_HUMAN/903-925	P17040	ZSC20	913	S	M	0.051614900520082	0.0813275976811689
ZSC20_HUMAN/903-925	P17040	ZSC20	913	S	N	-0.180070194053623	0.0991942045655948
ZSC20_HUMAN/903-925	P17040	ZSC20	913	S	P	-0.00823667419813353	0.0452248320091645
ZSC20_HUMAN/903-925	P17040	ZSC20	913	S	Q	-0.196232605187205	0.0971370995362573
ZSC20_HUMAN/903-925	P17040	ZSC20	913	S	R	0.269488075438302	0.078098597973429
ZSC20_HUMAN/903-925	P17040	ZSC20	913	S	T	-0.27463410569015	0.0829247938627739
ZSC20_HUMAN/903-925	P17040	ZSC20	913	S	V	0.200392510161612	0.0403849779748609
ZSC20_HUMAN/903-925	P17040	ZSC20	913	S	W	0.476644740199605	0.0281425768884517
ZSC20_HUMAN/903-925	P17040	ZSC20	913	S	Y	0.223710701529729	0.0699228783740483
ZNF28_HUMAN/607-629	P17035	ZNF28	617	R	A	0.00924695926317606	0.0461265309907146
ZNF28_HUMAN/607-629	P17035	ZNF28	617	R	C	0.192164375496637	0.0760927466692332
ZNF28_HUMAN/607-629	P17035	ZNF28	617	R	D	-0.534586268942617	0.0961095986882337
ZNF28_HUMAN/607-629	P17035	ZNF28	617	R	E	-0.514557878638139	0.149586757451164
ZNF28_HUMAN/607-629	P17035	ZNF28	617	R	F	0.317319076364379	0.0599616676897724
ZNF28_HUMAN/607-629	P17035	ZNF28	617	R	G	-0.0117901521278057	0.0538604536955636
ZNF28_HUMAN/607-629	P17035	ZNF28	617	R	H	0.0306299961149368	0.0589122921755297
ZNF28_HUMAN/607-629	P17035	ZNF28	617	R	I	0.249132196140524	0.0797564648037926
ZNF28_HUMAN/607-629	P17035	ZNF28	617	R	K	-0.203037203881307	0.084107528219526
ZNF28_HUMAN/607-629	P17035	ZNF28	617	R	L	0.244252297645135	0.0407772323561206
ZNF28_HUMAN/607-629	P17035	ZNF28	617	R	M	0.051614900520082	0.0813275976811689
ZNF28_HUMAN/607-629	P17035	ZNF28	617	R	N	-0.180070194053623	0.0991942045655948
ZNF28_HUMAN/607-629	P17035	ZNF28	617	R	P	-0.00823667419813353	0.0452248320091645
ZNF28_HUMAN/607-629	P17035	ZNF28	617	R	Q	-0.196232605187205	0.0971370995362573
ZNF28_HUMAN/607-629	P17035	ZNF28	617	R	S	-0.150675022095563	0.0883954022448857
ZNF28_HUMAN/607-629	P17035	ZNF28	617	R	T	-0.27463410569015	0.0829247938627739
ZNF28_HUMAN/607-629	P17035	ZNF28	617	R	V	0.200392510161612	0.0403849779748609
ZNF28_HUMAN/607-629	P17035	ZNF28	617	R	W	0.476644740199605	0.0281425768884517
ZNF28_HUMAN/607-629	P17035	ZNF28	617	R	Y	0.223710701529729	0.0699228783740483
Z780B_HUMAN/473-495	Q9Y6R6	Z780B	483	S	A	0.00924695926317606	0.0461265309907146
Z780B_HUMAN/473-495	Q9Y6R6	Z780B	483	S	C	0.192164375496637	0.0760927466692332
Z780B_HUMAN/473-495	Q9Y6R6	Z780B	483	S	D	-0.534586268942617	0.0961095986882337
Z780B_HUMAN/473-495	Q9Y6R6	Z780B	483	S	E	-0.514557878638139	0.149586757451164
Z780B_HUMAN/473-495	Q9Y6R6	Z780B	483	S	F	0.317319076364379	0.0599616676897724
Z780B_HUMAN/473-495	Q9Y6R6	Z780B	483	S	G	-0.0117901521278057	0.0538604536955636
Z780B_HUMAN/473-495	Q9Y6R6	Z780B	483	S	H	0.0306299961149368	0.0589122921755297
Z780B_HUMAN/473-495	Q9Y6R6	Z780B	483	S	I	0.249132196140524	0.0797564648037926
Z780B_HUMAN/473-495	Q9Y6R6	Z780B	483	S	K	-0.203037203881307	0.084107528219526
Z780B_HUMAN/473-495	Q9Y6R6	Z780B	483	S	L	0.244252297645135	0.0407772323561206
Z780B_HUMAN/473-495	Q9Y6R6	Z780B	483	S	M	0.051614900520082	0.0813275976811689
Z780B_HUMAN/473-495	Q9Y6R6	Z780B	483	S	N	-0.180070194053623	0.0991942045655948
Z780B_HUMAN/473-495	Q9Y6R6	Z780B	483	S	P	-0.00823667419813353	0.0452248320091645
Z780B_HUMAN/473-495	Q9Y6R6	Z780B	483	S	Q	-0.196232605187205	0.0971370995362573
Z780B_HUMAN/473-495	Q9Y6R6	Z780B	483	S	R	0.269488075438302	0.078098597973429
Z780B_HUMAN/473-495	Q9Y6R6	Z780B	483	S	T	-0.27463410569015	0.0829247938627739
Z780B_HUMAN/473-495	Q9Y6R6	Z780B	483	S	V	0.200392510161612	0.0403849779748609
Z780B_HUMAN/473-495	Q9Y6R6	Z780B	483	S	W	0.476644740199605	0.0281425768884517
Z780B_HUMAN/473-495	Q9Y6R6	Z780B	483	S	Y	0.223710701529729	0.0699228783740483
ZNF12_HUMAN/633-655	P17014	ZNF12	643	S	A	0.00924695926317606	0.0461265309907146
ZNF12_HUMAN/633-655	P17014	ZNF12	643	S	C	0.192164375496637	0.0760927466692332
ZNF12_HUMAN/633-655	P17014	ZNF12	643	S	D	-0.534586268942617	0.0961095986882337
ZNF12_HUMAN/633-655	P17014	ZNF12	643	S	E	-0.514557878638139	0.149586757451164
ZNF12_HUMAN/633-655	P17014	ZNF12	643	S	F	0.317319076364379	0.0599616676897724
ZNF12_HUMAN/633-655	P17014	ZNF12	643	S	G	-0.0117901521278057	0.0538604536955636
ZNF12_HUMAN/633-655	P17014	ZNF12	643	S	H	0.0306299961149368	0.0589122921755297
ZNF12_HUMAN/633-655	P17014	ZNF12	643	S	I	0.249132196140524	0.0797564648037926
ZNF12_HUMAN/633-655	P17014	ZNF12	643	S	K	-0.203037203881307	0.084107528219526
ZNF12_HUMAN/633-655	P17014	ZNF12	643	S	L	0.244252297645135	0.0407772323561206
ZNF12_HUMAN/633-655	P17014	ZNF12	643	S	M	0.051614900520082	0.0813275976811689
ZNF12_HUMAN/633-655	P17014	ZNF12	643	S	N	-0.180070194053623	0.0991942045655948
ZNF12_HUMAN/633-655	P17014	ZNF12	643	S	P	-0.00823667419813353	0.0452248320091645
ZNF12_HUMAN/633-655	P17014	ZNF12	643	S	Q	-0.196232605187205	0.0971370995362573
ZNF12_HUMAN/633-655	P17014	ZNF12	643	S	R	0.269488075438302	0.078098597973429
ZNF12_HUMAN/633-655	P17014	ZNF12	643	S	T	-0.27463410569015	0.0829247938627739
ZNF12_HUMAN/633-655	P17014	ZNF12	643	S	V	0.200392510161612	0.0403849779748609
ZNF12_HUMAN/633-655	P17014	ZNF12	643	S	W	0.476644740199605	0.0281425768884517
ZNF12_HUMAN/633-655	P17014	ZNF12	643	S	Y	0.223710701529729	0.0699228783740483
ZN430_HUMAN/317-339	Q9H8G1	ZN430	327	N	A	0.00924695926317606	0.0461265309907146
ZN430_HUMAN/317-339	Q9H8G1	ZN430	327	N	C	0.192164375496637	0.0760927466692332
ZN430_HUMAN/317-339	Q9H8G1	ZN430	327	N	D	-0.534586268942617	0.0961095986882337
ZN430_HUMAN/317-339	Q9H8G1	ZN430	327	N	E	-0.514557878638139	0.149586757451164
ZN430_HUMAN/317-339	Q9H8G1	ZN430	327	N	F	0.317319076364379	0.0599616676897724
ZN430_HUMAN/317-339	Q9H8G1	ZN430	327	N	G	-0.0117901521278057	0.0538604536955636
ZN430_HUMAN/317-339	Q9H8G1	ZN430	327	N	H	0.0306299961149368	0.0589122921755297
ZN430_HUMAN/317-339	Q9H8G1	ZN430	327	N	I	0.249132196140524	0.0797564648037926
ZN430_HUMAN/317-339	Q9H8G1	ZN430	327	N	K	-0.203037203881307	0.084107528219526
ZN430_HUMAN/317-339	Q9H8G1	ZN430	327	N	L	0.244252297645135	0.0407772323561206
ZN430_HUMAN/317-339	Q9H8G1	ZN430	327	N	M	0.051614900520082	0.0813275976811689
ZN430_HUMAN/317-339	Q9H8G1	ZN430	327	N	P	-0.00823667419813353	0.0452248320091645
ZN430_HUMAN/317-339	Q9H8G1	ZN430	327	N	Q	-0.196232605187205	0.0971370995362573
ZN430_HUMAN/317-339	Q9H8G1	ZN430	327	N	R	0.269488075438302	0.078098597973429
ZN430_HUMAN/317-339	Q9H8G1	ZN430	327	N	S	-0.150675022095563	0.0883954022448857
ZN430_HUMAN/317-339	Q9H8G1	ZN430	327	N	T	-0.27463410569015	0.0829247938627739
ZN430_HUMAN/317-339	Q9H8G1	ZN430	327	N	V	0.200392510161612	0.0403849779748609
ZN430_HUMAN/317-339	Q9H8G1	ZN430	327	N	W	0.476644740199605	0.0281425768884517
ZN430_HUMAN/317-339	Q9H8G1	ZN430	327	N	Y	0.223710701529729	0.0699228783740483
ZN614_HUMAN/343-365	Q8N883	ZN614	353	T	A	0.00924695926317606	0.0461265309907146
ZN614_HUMAN/343-365	Q8N883	ZN614	353	T	C	0.192164375496637	0.0760927466692332
ZN614_HUMAN/343-365	Q8N883	ZN614	353	T	D	-0.534586268942617	0.0961095986882337
ZN614_HUMAN/343-365	Q8N883	ZN614	353	T	E	-0.514557878638139	0.149586757451164
ZN614_HUMAN/343-365	Q8N883	ZN614	353	T	F	0.317319076364379	0.0599616676897724
ZN614_HUMAN/343-365	Q8N883	ZN614	353	T	G	-0.0117901521278057	0.0538604536955636
ZN614_HUMAN/343-365	Q8N883	ZN614	353	T	H	0.0306299961149368	0.0589122921755297
ZN614_HUMAN/343-365	Q8N883	ZN614	353	T	I	0.249132196140524	0.0797564648037926
ZN614_HUMAN/343-365	Q8N883	ZN614	353	T	K	-0.203037203881307	0.084107528219526
ZN614_HUMAN/343-365	Q8N883	ZN614	353	T	L	0.244252297645135	0.0407772323561206
ZN614_HUMAN/343-365	Q8N883	ZN614	353	T	M	0.051614900520082	0.0813275976811689
ZN614_HUMAN/343-365	Q8N883	ZN614	353	T	N	-0.180070194053623	0.0991942045655948
ZN614_HUMAN/343-365	Q8N883	ZN614	353	T	P	-0.00823667419813353	0.0452248320091645
ZN614_HUMAN/343-365	Q8N883	ZN614	353	T	Q	-0.196232605187205	0.0971370995362573
ZN614_HUMAN/343-365	Q8N883	ZN614	353	T	R	0.269488075438302	0.078098597973429
ZN614_HUMAN/343-365	Q8N883	ZN614	353	T	S	-0.150675022095563	0.0883954022448857
ZN614_HUMAN/343-365	Q8N883	ZN614	353	T	V	0.200392510161612	0.0403849779748609
ZN614_HUMAN/343-365	Q8N883	ZN614	353	T	W	0.476644740199605	0.0281425768884517
ZN614_HUMAN/343-365	Q8N883	ZN614	353	T	Y	0.223710701529729	0.0699228783740483
ZIK1_HUMAN/295-317	Q3SY52	ZIK1	305	R	A	0.00924695926317606	0.0461265309907146
ZIK1_HUMAN/295-317	Q3SY52	ZIK1	305	R	C	0.192164375496637	0.0760927466692332
ZIK1_HUMAN/295-317	Q3SY52	ZIK1	305	R	D	-0.534586268942617	0.0961095986882337
ZIK1_HUMAN/295-317	Q3SY52	ZIK1	305	R	E	-0.514557878638139	0.149586757451164
ZIK1_HUMAN/295-317	Q3SY52	ZIK1	305	R	F	0.317319076364379	0.0599616676897724
ZIK1_HUMAN/295-317	Q3SY52	ZIK1	305	R	G	-0.0117901521278057	0.0538604536955636
ZIK1_HUMAN/295-317	Q3SY52	ZIK1	305	R	H	0.0306299961149368	0.0589122921755297
ZIK1_HUMAN/295-317	Q3SY52	ZIK1	305	R	I	0.249132196140524	0.0797564648037926
ZIK1_HUMAN/295-317	Q3SY52	ZIK1	305	R	K	-0.203037203881307	0.084107528219526
ZIK1_HUMAN/295-317	Q3SY52	ZIK1	305	R	L	0.244252297645135	0.0407772323561206
ZIK1_HUMAN/295-317	Q3SY52	ZIK1	305	R	M	0.051614900520082	0.0813275976811689
ZIK1_HUMAN/295-317	Q3SY52	ZIK1	305	R	N	-0.180070194053623	0.0991942045655948
ZIK1_HUMAN/295-317	Q3SY52	ZIK1	305	R	P	-0.00823667419813353	0.0452248320091645
ZIK1_HUMAN/295-317	Q3SY52	ZIK1	305	R	Q	-0.196232605187205	0.0971370995362573
ZIK1_HUMAN/295-317	Q3SY52	ZIK1	305	R	S	-0.150675022095563	0.0883954022448857
ZIK1_HUMAN/295-317	Q3SY52	ZIK1	305	R	T	-0.27463410569015	0.0829247938627739
ZIK1_HUMAN/295-317	Q3SY52	ZIK1	305	R	V	0.200392510161612	0.0403849779748609
ZIK1_HUMAN/295-317	Q3SY52	ZIK1	305	R	W	0.476644740199605	0.0281425768884517
ZIK1_HUMAN/295-317	Q3SY52	ZIK1	305	R	Y	0.223710701529729	0.0699228783740483
Z354C_HUMAN/272-294	Q86Y25	Z354C	282	S	A	0.00924695926317606	0.0461265309907146
Z354C_HUMAN/272-294	Q86Y25	Z354C	282	S	C	0.192164375496637	0.0760927466692332
Z354C_HUMAN/272-294	Q86Y25	Z354C	282	S	D	-0.534586268942617	0.0961095986882337
Z354C_HUMAN/272-294	Q86Y25	Z354C	282	S	E	-0.514557878638139	0.149586757451164
Z354C_HUMAN/272-294	Q86Y25	Z354C	282	S	F	0.317319076364379	0.0599616676897724
Z354C_HUMAN/272-294	Q86Y25	Z354C	282	S	G	-0.0117901521278057	0.0538604536955636
Z354C_HUMAN/272-294	Q86Y25	Z354C	282	S	H	0.0306299961149368	0.0589122921755297
Z354C_HUMAN/272-294	Q86Y25	Z354C	282	S	I	0.249132196140524	0.0797564648037926
Z354C_HUMAN/272-294	Q86Y25	Z354C	282	S	K	-0.203037203881307	0.084107528219526
Z354C_HUMAN/272-294	Q86Y25	Z354C	282	S	L	0.244252297645135	0.0407772323561206
Z354C_HUMAN/272-294	Q86Y25	Z354C	282	S	M	0.051614900520082	0.0813275976811689
Z354C_HUMAN/272-294	Q86Y25	Z354C	282	S	N	-0.180070194053623	0.0991942045655948
Z354C_HUMAN/272-294	Q86Y25	Z354C	282	S	P	-0.00823667419813353	0.0452248320091645
Z354C_HUMAN/272-294	Q86Y25	Z354C	282	S	Q	-0.196232605187205	0.0971370995362573
Z354C_HUMAN/272-294	Q86Y25	Z354C	282	S	R	0.269488075438302	0.078098597973429
Z354C_HUMAN/272-294	Q86Y25	Z354C	282	S	T	-0.27463410569015	0.0829247938627739
Z354C_HUMAN/272-294	Q86Y25	Z354C	282	S	V	0.200392510161612	0.0403849779748609
Z354C_HUMAN/272-294	Q86Y25	Z354C	282	S	W	0.476644740199605	0.0281425768884517
Z354C_HUMAN/272-294	Q86Y25	Z354C	282	S	Y	0.223710701529729	0.0699228783740483
ZKSC5_HUMAN/549-571	Q9Y2L8	ZKSC5	559	I	A	0.00924695926317606	0.0461265309907146
ZKSC5_HUMAN/549-571	Q9Y2L8	ZKSC5	559	I	C	0.192164375496637	0.0760927466692332
ZKSC5_HUMAN/549-571	Q9Y2L8	ZKSC5	559	I	D	-0.534586268942617	0.0961095986882337
ZKSC5_HUMAN/549-571	Q9Y2L8	ZKSC5	559	I	E	-0.514557878638139	0.149586757451164
ZKSC5_HUMAN/549-571	Q9Y2L8	ZKSC5	559	I	F	0.317319076364379	0.0599616676897724
ZKSC5_HUMAN/549-571	Q9Y2L8	ZKSC5	559	I	G	-0.0117901521278057	0.0538604536955636
ZKSC5_HUMAN/549-571	Q9Y2L8	ZKSC5	559	I	H	0.0306299961149368	0.0589122921755297
ZKSC5_HUMAN/549-571	Q9Y2L8	ZKSC5	559	I	K	-0.203037203881307	0.084107528219526
ZKSC5_HUMAN/549-571	Q9Y2L8	ZKSC5	559	I	L	0.244252297645135	0.0407772323561206
ZKSC5_HUMAN/549-571	Q9Y2L8	ZKSC5	559	I	M	0.051614900520082	0.0813275976811689
ZKSC5_HUMAN/549-571	Q9Y2L8	ZKSC5	559	I	N	-0.180070194053623	0.0991942045655948
ZKSC5_HUMAN/549-571	Q9Y2L8	ZKSC5	559	I	P	-0.00823667419813353	0.0452248320091645
ZKSC5_HUMAN/549-571	Q9Y2L8	ZKSC5	559	I	Q	-0.196232605187205	0.0971370995362573
ZKSC5_HUMAN/549-571	Q9Y2L8	ZKSC5	559	I	R	0.269488075438302	0.078098597973429
ZKSC5_HUMAN/549-571	Q9Y2L8	ZKSC5	559	I	S	-0.150675022095563	0.0883954022448857
ZKSC5_HUMAN/549-571	Q9Y2L8	ZKSC5	559	I	T	-0.27463410569015	0.0829247938627739
ZKSC5_HUMAN/549-571	Q9Y2L8	ZKSC5	559	I	V	0.200392510161612	0.0403849779748609
ZKSC5_HUMAN/549-571	Q9Y2L8	ZKSC5	559	I	W	0.476644740199605	0.0281425768884517
ZKSC5_HUMAN/549-571	Q9Y2L8	ZKSC5	559	I	Y	0.223710701529729	0.0699228783740483
ZSC12_HUMAN/497-519	O43309	ZSC12	507	T	A	0.00924695926317606	0.0461265309907146
ZSC12_HUMAN/497-519	O43309	ZSC12	507	T	C	0.192164375496637	0.0760927466692332
ZSC12_HUMAN/497-519	O43309	ZSC12	507	T	D	-0.534586268942617	0.0961095986882337
ZSC12_HUMAN/497-519	O43309	ZSC12	507	T	E	-0.514557878638139	0.149586757451164
ZSC12_HUMAN/497-519	O43309	ZSC12	507	T	F	0.317319076364379	0.0599616676897724
ZSC12_HUMAN/497-519	O43309	ZSC12	507	T	G	-0.0117901521278057	0.0538604536955636
ZSC12_HUMAN/497-519	O43309	ZSC12	507	T	H	0.0306299961149368	0.0589122921755297
ZSC12_HUMAN/497-519	O43309	ZSC12	507	T	I	0.249132196140524	0.0797564648037926
ZSC12_HUMAN/497-519	O43309	ZSC12	507	T	K	-0.203037203881307	0.084107528219526
ZSC12_HUMAN/497-519	O43309	ZSC12	507	T	L	0.244252297645135	0.0407772323561206
ZSC12_HUMAN/497-519	O43309	ZSC12	507	T	M	0.051614900520082	0.0813275976811689
ZSC12_HUMAN/497-519	O43309	ZSC12	507	T	N	-0.180070194053623	0.0991942045655948
ZSC12_HUMAN/497-519	O43309	ZSC12	507	T	P	-0.00823667419813353	0.0452248320091645
ZSC12_HUMAN/497-519	O43309	ZSC12	507	T	Q	-0.196232605187205	0.0971370995362573
ZSC12_HUMAN/497-519	O43309	ZSC12	507	T	R	0.269488075438302	0.078098597973429
ZSC12_HUMAN/497-519	O43309	ZSC12	507	T	S	-0.150675022095563	0.0883954022448857
ZSC12_HUMAN/497-519	O43309	ZSC12	507	T	V	0.200392510161612	0.0403849779748609
ZSC12_HUMAN/497-519	O43309	ZSC12	507	T	W	0.476644740199605	0.0281425768884517
ZSC12_HUMAN/497-519	O43309	ZSC12	507	T	Y	0.223710701529729	0.0699228783740483
ZN597_HUMAN/156-178	Q96LX8	ZN597	166	S	A	0.00924695926317606	0.0461265309907146
ZN597_HUMAN/156-178	Q96LX8	ZN597	166	S	C	0.192164375496637	0.0760927466692332
ZN597_HUMAN/156-178	Q96LX8	ZN597	166	S	D	-0.534586268942617	0.0961095986882337
ZN597_HUMAN/156-178	Q96LX8	ZN597	166	S	E	-0.514557878638139	0.149586757451164
ZN597_HUMAN/156-178	Q96LX8	ZN597	166	S	F	0.317319076364379	0.0599616676897724
ZN597_HUMAN/156-178	Q96LX8	ZN597	166	S	G	-0.0117901521278057	0.0538604536955636
ZN597_HUMAN/156-178	Q96LX8	ZN597	166	S	H	0.0306299961149368	0.0589122921755297
ZN597_HUMAN/156-178	Q96LX8	ZN597	166	S	I	0.249132196140524	0.0797564648037926
ZN597_HUMAN/156-178	Q96LX8	ZN597	166	S	K	-0.203037203881307	0.084107528219526
ZN597_HUMAN/156-178	Q96LX8	ZN597	166	S	L	0.244252297645135	0.0407772323561206
ZN597_HUMAN/156-178	Q96LX8	ZN597	166	S	M	0.051614900520082	0.0813275976811689
ZN597_HUMAN/156-178	Q96LX8	ZN597	166	S	N	-0.180070194053623	0.0991942045655948
ZN597_HUMAN/156-178	Q96LX8	ZN597	166	S	P	-0.00823667419813353	0.0452248320091645
ZN597_HUMAN/156-178	Q96LX8	ZN597	166	S	Q	-0.196232605187205	0.0971370995362573
ZN597_HUMAN/156-178	Q96LX8	ZN597	166	S	R	0.269488075438302	0.078098597973429
ZN597_HUMAN/156-178	Q96LX8	ZN597	166	S	T	-0.27463410569015	0.0829247938627739
ZN597_HUMAN/156-178	Q96LX8	ZN597	166	S	V	0.200392510161612	0.0403849779748609
ZN597_HUMAN/156-178	Q96LX8	ZN597	166	S	W	0.476644740199605	0.0281425768884517
ZN597_HUMAN/156-178	Q96LX8	ZN597	166	S	Y	0.223710701529729	0.0699228783740483
ZN254_HUMAN/322-344	O75437	ZN254	332	I	A	0.00924695926317606	0.0461265309907146
ZN254_HUMAN/322-344	O75437	ZN254	332	I	C	0.192164375496637	0.0760927466692332
ZN254_HUMAN/322-344	O75437	ZN254	332	I	D	-0.534586268942617	0.0961095986882337
ZN254_HUMAN/322-344	O75437	ZN254	332	I	E	-0.514557878638139	0.149586757451164
ZN254_HUMAN/322-344	O75437	ZN254	332	I	F	0.317319076364379	0.0599616676897724
ZN254_HUMAN/322-344	O75437	ZN254	332	I	G	-0.0117901521278057	0.0538604536955636
ZN254_HUMAN/322-344	O75437	ZN254	332	I	H	0.0306299961149368	0.0589122921755297
ZN254_HUMAN/322-344	O75437	ZN254	332	I	K	-0.203037203881307	0.084107528219526
ZN254_HUMAN/322-344	O75437	ZN254	332	I	L	0.244252297645135	0.0407772323561206
ZN254_HUMAN/322-344	O75437	ZN254	332	I	M	0.051614900520082	0.0813275976811689
ZN254_HUMAN/322-344	O75437	ZN254	332	I	N	-0.180070194053623	0.0991942045655948
ZN254_HUMAN/322-344	O75437	ZN254	332	I	P	-0.00823667419813353	0.0452248320091645
ZN254_HUMAN/322-344	O75437	ZN254	332	I	Q	-0.196232605187205	0.0971370995362573
ZN254_HUMAN/322-344	O75437	ZN254	332	I	R	0.269488075438302	0.078098597973429
ZN254_HUMAN/322-344	O75437	ZN254	332	I	S	-0.150675022095563	0.0883954022448857
ZN254_HUMAN/322-344	O75437	ZN254	332	I	T	-0.27463410569015	0.0829247938627739
ZN254_HUMAN/322-344	O75437	ZN254	332	I	V	0.200392510161612	0.0403849779748609
ZN254_HUMAN/322-344	O75437	ZN254	332	I	W	0.476644740199605	0.0281425768884517
ZN254_HUMAN/322-344	O75437	ZN254	332	I	Y	0.223710701529729	0.0699228783740483
ZN257_HUMAN/431-453	Q9Y2Q1	ZN257	441	N	A	0.00924695926317606	0.0461265309907146
ZN257_HUMAN/431-453	Q9Y2Q1	ZN257	441	N	C	0.192164375496637	0.0760927466692332
ZN257_HUMAN/431-453	Q9Y2Q1	ZN257	441	N	D	-0.534586268942617	0.0961095986882337
ZN257_HUMAN/431-453	Q9Y2Q1	ZN257	441	N	E	-0.514557878638139	0.149586757451164
ZN257_HUMAN/431-453	Q9Y2Q1	ZN257	441	N	F	0.317319076364379	0.0599616676897724
ZN257_HUMAN/431-453	Q9Y2Q1	ZN257	441	N	G	-0.0117901521278057	0.0538604536955636
ZN257_HUMAN/431-453	Q9Y2Q1	ZN257	441	N	H	0.0306299961149368	0.0589122921755297
ZN257_HUMAN/431-453	Q9Y2Q1	ZN257	441	N	I	0.249132196140524	0.0797564648037926
ZN257_HUMAN/431-453	Q9Y2Q1	ZN257	441	N	K	-0.203037203881307	0.084107528219526
ZN257_HUMAN/431-453	Q9Y2Q1	ZN257	441	N	L	0.244252297645135	0.0407772323561206
ZN257_HUMAN/431-453	Q9Y2Q1	ZN257	441	N	M	0.051614900520082	0.0813275976811689
ZN257_HUMAN/431-453	Q9Y2Q1	ZN257	441	N	P	-0.00823667419813353	0.0452248320091645
ZN257_HUMAN/431-453	Q9Y2Q1	ZN257	441	N	Q	-0.196232605187205	0.0971370995362573
ZN257_HUMAN/431-453	Q9Y2Q1	ZN257	441	N	R	0.269488075438302	0.078098597973429
ZN257_HUMAN/431-453	Q9Y2Q1	ZN257	441	N	S	-0.150675022095563	0.0883954022448857
ZN257_HUMAN/431-453	Q9Y2Q1	ZN257	441	N	T	-0.27463410569015	0.0829247938627739
ZN257_HUMAN/431-453	Q9Y2Q1	ZN257	441	N	V	0.200392510161612	0.0403849779748609
ZN257_HUMAN/431-453	Q9Y2Q1	ZN257	441	N	W	0.476644740199605	0.0281425768884517
ZN257_HUMAN/431-453	Q9Y2Q1	ZN257	441	N	Y	0.223710701529729	0.0699228783740483
ZN394_HUMAN/469-491	Q53GI3	ZN394	479	K	A	0.00924695926317606	0.0461265309907146
ZN394_HUMAN/469-491	Q53GI3	ZN394	479	K	C	0.192164375496637	0.0760927466692332
ZN394_HUMAN/469-491	Q53GI3	ZN394	479	K	D	-0.534586268942617	0.0961095986882337
ZN394_HUMAN/469-491	Q53GI3	ZN394	479	K	E	-0.514557878638139	0.149586757451164
ZN394_HUMAN/469-491	Q53GI3	ZN394	479	K	F	0.317319076364379	0.0599616676897724
ZN394_HUMAN/469-491	Q53GI3	ZN394	479	K	G	-0.0117901521278057	0.0538604536955636
ZN394_HUMAN/469-491	Q53GI3	ZN394	479	K	H	0.0306299961149368	0.0589122921755297
ZN394_HUMAN/469-491	Q53GI3	ZN394	479	K	I	0.249132196140524	0.0797564648037926
ZN394_HUMAN/469-491	Q53GI3	ZN394	479	K	L	0.244252297645135	0.0407772323561206
ZN394_HUMAN/469-491	Q53GI3	ZN394	479	K	M	0.051614900520082	0.0813275976811689
ZN394_HUMAN/469-491	Q53GI3	ZN394	479	K	N	-0.180070194053623	0.0991942045655948
ZN394_HUMAN/469-491	Q53GI3	ZN394	479	K	P	-0.00823667419813353	0.0452248320091645
ZN394_HUMAN/469-491	Q53GI3	ZN394	479	K	Q	-0.196232605187205	0.0971370995362573
ZN394_HUMAN/469-491	Q53GI3	ZN394	479	K	R	0.269488075438302	0.078098597973429
ZN394_HUMAN/469-491	Q53GI3	ZN394	479	K	S	-0.150675022095563	0.0883954022448857
ZN394_HUMAN/469-491	Q53GI3	ZN394	479	K	T	-0.27463410569015	0.0829247938627739
ZN394_HUMAN/469-491	Q53GI3	ZN394	479	K	V	0.200392510161612	0.0403849779748609
ZN394_HUMAN/469-491	Q53GI3	ZN394	479	K	W	0.476644740199605	0.0281425768884517
ZN394_HUMAN/469-491	Q53GI3	ZN394	479	K	Y	0.223710701529729	0.0699228783740483
ZN300_HUMAN/465-487	Q96RE9	ZN300	475	S	A	0.00924695926317606	0.0461265309907146
ZN300_HUMAN/465-487	Q96RE9	ZN300	475	S	C	0.192164375496637	0.0760927466692332
ZN300_HUMAN/465-487	Q96RE9	ZN300	475	S	D	-0.534586268942617	0.0961095986882337
ZN300_HUMAN/465-487	Q96RE9	ZN300	475	S	E	-0.514557878638139	0.149586757451164
ZN300_HUMAN/465-487	Q96RE9	ZN300	475	S	F	0.317319076364379	0.0599616676897724
ZN300_HUMAN/465-487	Q96RE9	ZN300	475	S	G	-0.0117901521278057	0.0538604536955636
ZN300_HUMAN/465-487	Q96RE9	ZN300	475	S	H	0.0306299961149368	0.0589122921755297
ZN300_HUMAN/465-487	Q96RE9	ZN300	475	S	I	0.249132196140524	0.0797564648037926
ZN300_HUMAN/465-487	Q96RE9	ZN300	475	S	K	-0.203037203881307	0.084107528219526
ZN300_HUMAN/465-487	Q96RE9	ZN300	475	S	L	0.244252297645135	0.0407772323561206
ZN300_HUMAN/465-487	Q96RE9	ZN300	475	S	M	0.051614900520082	0.0813275976811689
ZN300_HUMAN/465-487	Q96RE9	ZN300	475	S	N	-0.180070194053623	0.0991942045655948
ZN300_HUMAN/465-487	Q96RE9	ZN300	475	S	P	-0.00823667419813353	0.0452248320091645
ZN300_HUMAN/465-487	Q96RE9	ZN300	475	S	Q	-0.196232605187205	0.0971370995362573
ZN300_HUMAN/465-487	Q96RE9	ZN300	475	S	R	0.269488075438302	0.078098597973429
ZN300_HUMAN/465-487	Q96RE9	ZN300	475	S	T	-0.27463410569015	0.0829247938627739
ZN300_HUMAN/465-487	Q96RE9	ZN300	475	S	V	0.200392510161612	0.0403849779748609
ZN300_HUMAN/465-487	Q96RE9	ZN300	475	S	W	0.476644740199605	0.0281425768884517
ZN300_HUMAN/465-487	Q96RE9	ZN300	475	S	Y	0.223710701529729	0.0699228783740483
IKZF2_HUMAN/140-162	Q9UKS7	IKZF2	150	T	A	0.00924695926317606	0.0461265309907146
IKZF2_HUMAN/140-162	Q9UKS7	IKZF2	150	T	C	0.192164375496637	0.0760927466692332
IKZF2_HUMAN/140-162	Q9UKS7	IKZF2	150	T	D	-0.534586268942617	0.0961095986882337
IKZF2_HUMAN/140-162	Q9UKS7	IKZF2	150	T	E	-0.514557878638139	0.149586757451164
IKZF2_HUMAN/140-162	Q9UKS7	IKZF2	150	T	F	0.317319076364379	0.0599616676897724
IKZF2_HUMAN/140-162	Q9UKS7	IKZF2	150	T	G	-0.0117901521278057	0.0538604536955636
IKZF2_HUMAN/140-162	Q9UKS7	IKZF2	150	T	H	0.0306299961149368	0.0589122921755297
IKZF2_HUMAN/140-162	Q9UKS7	IKZF2	150	T	I	0.249132196140524	0.0797564648037926
IKZF2_HUMAN/140-162	Q9UKS7	IKZF2	150	T	K	-0.203037203881307	0.084107528219526
IKZF2_HUMAN/140-162	Q9UKS7	IKZF2	150	T	L	0.244252297645135	0.0407772323561206
IKZF2_HUMAN/140-162	Q9UKS7	IKZF2	150	T	M	0.051614900520082	0.0813275976811689
IKZF2_HUMAN/140-162	Q9UKS7	IKZF2	150	T	N	-0.180070194053623	0.0991942045655948
IKZF2_HUMAN/140-162	Q9UKS7	IKZF2	150	T	P	-0.00823667419813353	0.0452248320091645
IKZF2_HUMAN/140-162	Q9UKS7	IKZF2	150	T	Q	-0.196232605187205	0.0971370995362573
IKZF2_HUMAN/140-162	Q9UKS7	IKZF2	150	T	R	0.269488075438302	0.078098597973429
IKZF2_HUMAN/140-162	Q9UKS7	IKZF2	150	T	S	-0.150675022095563	0.0883954022448857
IKZF2_HUMAN/140-162	Q9UKS7	IKZF2	150	T	V	0.200392510161612	0.0403849779748609
IKZF2_HUMAN/140-162	Q9UKS7	IKZF2	150	T	W	0.476644740199605	0.0281425768884517
IKZF2_HUMAN/140-162	Q9UKS7	IKZF2	150	T	Y	0.223710701529729	0.0699228783740483
Z324A_HUMAN/257-279	O75467	Z324A	267	V	A	0.00924695926317606	0.0461265309907146
Z324A_HUMAN/257-279	O75467	Z324A	267	V	C	0.192164375496637	0.0760927466692332
Z324A_HUMAN/257-279	O75467	Z324A	267	V	D	-0.534586268942617	0.0961095986882337
Z324A_HUMAN/257-279	O75467	Z324A	267	V	E	-0.514557878638139	0.149586757451164
Z324A_HUMAN/257-279	O75467	Z324A	267	V	F	0.317319076364379	0.0599616676897724
Z324A_HUMAN/257-279	O75467	Z324A	267	V	G	-0.0117901521278057	0.0538604536955636
Z324A_HUMAN/257-279	O75467	Z324A	267	V	H	0.0306299961149368	0.0589122921755297
Z324A_HUMAN/257-279	O75467	Z324A	267	V	I	0.249132196140524	0.0797564648037926
Z324A_HUMAN/257-279	O75467	Z324A	267	V	K	-0.203037203881307	0.084107528219526
Z324A_HUMAN/257-279	O75467	Z324A	267	V	L	0.244252297645135	0.0407772323561206
Z324A_HUMAN/257-279	O75467	Z324A	267	V	M	0.051614900520082	0.0813275976811689
Z324A_HUMAN/257-279	O75467	Z324A	267	V	N	-0.180070194053623	0.0991942045655948
Z324A_HUMAN/257-279	O75467	Z324A	267	V	P	-0.00823667419813353	0.0452248320091645
Z324A_HUMAN/257-279	O75467	Z324A	267	V	Q	-0.196232605187205	0.0971370995362573
Z324A_HUMAN/257-279	O75467	Z324A	267	V	R	0.269488075438302	0.078098597973429
Z324A_HUMAN/257-279	O75467	Z324A	267	V	S	-0.150675022095563	0.0883954022448857
Z324A_HUMAN/257-279	O75467	Z324A	267	V	T	-0.27463410569015	0.0829247938627739
Z324A_HUMAN/257-279	O75467	Z324A	267	V	W	0.476644740199605	0.0281425768884517
Z324A_HUMAN/257-279	O75467	Z324A	267	V	Y	0.223710701529729	0.0699228783740483
ZN107_HUMAN/356-378	Q9UII5	ZN107	366	N	A	0.00924695926317606	0.0461265309907146
ZN107_HUMAN/356-378	Q9UII5	ZN107	366	N	C	0.192164375496637	0.0760927466692332
ZN107_HUMAN/356-378	Q9UII5	ZN107	366	N	D	-0.534586268942617	0.0961095986882337
ZN107_HUMAN/356-378	Q9UII5	ZN107	366	N	E	-0.514557878638139	0.149586757451164
ZN107_HUMAN/356-378	Q9UII5	ZN107	366	N	F	0.317319076364379	0.0599616676897724
ZN107_HUMAN/356-378	Q9UII5	ZN107	366	N	G	-0.0117901521278057	0.0538604536955636
ZN107_HUMAN/356-378	Q9UII5	ZN107	366	N	H	0.0306299961149368	0.0589122921755297
ZN107_HUMAN/356-378	Q9UII5	ZN107	366	N	I	0.249132196140524	0.0797564648037926
ZN107_HUMAN/356-378	Q9UII5	ZN107	366	N	K	-0.203037203881307	0.084107528219526
ZN107_HUMAN/356-378	Q9UII5	ZN107	366	N	L	0.244252297645135	0.0407772323561206
ZN107_HUMAN/356-378	Q9UII5	ZN107	366	N	M	0.051614900520082	0.0813275976811689
ZN107_HUMAN/356-378	Q9UII5	ZN107	366	N	P	-0.00823667419813353	0.0452248320091645
ZN107_HUMAN/356-378	Q9UII5	ZN107	366	N	Q	-0.196232605187205	0.0971370995362573
ZN107_HUMAN/356-378	Q9UII5	ZN107	366	N	R	0.269488075438302	0.078098597973429
ZN107_HUMAN/356-378	Q9UII5	ZN107	366	N	S	-0.150675022095563	0.0883954022448857
ZN107_HUMAN/356-378	Q9UII5	ZN107	366	N	T	-0.27463410569015	0.0829247938627739
ZN107_HUMAN/356-378	Q9UII5	ZN107	366	N	V	0.200392510161612	0.0403849779748609
ZN107_HUMAN/356-378	Q9UII5	ZN107	366	N	W	0.476644740199605	0.0281425768884517
ZN107_HUMAN/356-378	Q9UII5	ZN107	366	N	Y	0.223710701529729	0.0699228783740483
ZN833_HUMAN/38-60	Q6ZTB9	ZN833	48	S	A	0.00924695926317606	0.0461265309907146
ZN833_HUMAN/38-60	Q6ZTB9	ZN833	48	S	C	0.192164375496637	0.0760927466692332
ZN833_HUMAN/38-60	Q6ZTB9	ZN833	48	S	D	-0.534586268942617	0.0961095986882337
ZN833_HUMAN/38-60	Q6ZTB9	ZN833	48	S	E	-0.514557878638139	0.149586757451164
ZN833_HUMAN/38-60	Q6ZTB9	ZN833	48	S	F	0.317319076364379	0.0599616676897724
ZN833_HUMAN/38-60	Q6ZTB9	ZN833	48	S	G	-0.0117901521278057	0.0538604536955636
ZN833_HUMAN/38-60	Q6ZTB9	ZN833	48	S	H	0.0306299961149368	0.0589122921755297
ZN833_HUMAN/38-60	Q6ZTB9	ZN833	48	S	I	0.249132196140524	0.0797564648037926
ZN833_HUMAN/38-60	Q6ZTB9	ZN833	48	S	K	-0.203037203881307	0.084107528219526
ZN833_HUMAN/38-60	Q6ZTB9	ZN833	48	S	L	0.244252297645135	0.0407772323561206
ZN833_HUMAN/38-60	Q6ZTB9	ZN833	48	S	M	0.051614900520082	0.0813275976811689
ZN833_HUMAN/38-60	Q6ZTB9	ZN833	48	S	N	-0.180070194053623	0.0991942045655948
ZN833_HUMAN/38-60	Q6ZTB9	ZN833	48	S	P	-0.00823667419813353	0.0452248320091645
ZN833_HUMAN/38-60	Q6ZTB9	ZN833	48	S	Q	-0.196232605187205	0.0971370995362573
ZN833_HUMAN/38-60	Q6ZTB9	ZN833	48	S	R	0.269488075438302	0.078098597973429
ZN833_HUMAN/38-60	Q6ZTB9	ZN833	48	S	T	-0.27463410569015	0.0829247938627739
ZN833_HUMAN/38-60	Q6ZTB9	ZN833	48	S	V	0.200392510161612	0.0403849779748609
ZN833_HUMAN/38-60	Q6ZTB9	ZN833	48	S	W	0.476644740199605	0.0281425768884517
ZN833_HUMAN/38-60	Q6ZTB9	ZN833	48	S	Y	0.223710701529729	0.0699228783740483
ZN121_HUMAN/284-306	P58317	ZN121	294	T	A	0.00924695926317606	0.0461265309907146
ZN121_HUMAN/284-306	P58317	ZN121	294	T	C	0.192164375496637	0.0760927466692332
ZN121_HUMAN/284-306	P58317	ZN121	294	T	D	-0.534586268942617	0.0961095986882337
ZN121_HUMAN/284-306	P58317	ZN121	294	T	E	-0.514557878638139	0.149586757451164
ZN121_HUMAN/284-306	P58317	ZN121	294	T	F	0.317319076364379	0.0599616676897724
ZN121_HUMAN/284-306	P58317	ZN121	294	T	G	-0.0117901521278057	0.0538604536955636
ZN121_HUMAN/284-306	P58317	ZN121	294	T	H	0.0306299961149368	0.0589122921755297
ZN121_HUMAN/284-306	P58317	ZN121	294	T	I	0.249132196140524	0.0797564648037926
ZN121_HUMAN/284-306	P58317	ZN121	294	T	K	-0.203037203881307	0.084107528219526
ZN121_HUMAN/284-306	P58317	ZN121	294	T	L	0.244252297645135	0.0407772323561206
ZN121_HUMAN/284-306	P58317	ZN121	294	T	M	0.051614900520082	0.0813275976811689
ZN121_HUMAN/284-306	P58317	ZN121	294	T	N	-0.180070194053623	0.0991942045655948
ZN121_HUMAN/284-306	P58317	ZN121	294	T	P	-0.00823667419813353	0.0452248320091645
ZN121_HUMAN/284-306	P58317	ZN121	294	T	Q	-0.196232605187205	0.0971370995362573
ZN121_HUMAN/284-306	P58317	ZN121	294	T	R	0.269488075438302	0.078098597973429
ZN121_HUMAN/284-306	P58317	ZN121	294	T	S	-0.150675022095563	0.0883954022448857
ZN121_HUMAN/284-306	P58317	ZN121	294	T	V	0.200392510161612	0.0403849779748609
ZN121_HUMAN/284-306	P58317	ZN121	294	T	W	0.476644740199605	0.0281425768884517
ZN121_HUMAN/284-306	P58317	ZN121	294	T	Y	0.223710701529729	0.0699228783740483
ZN726_HUMAN/481-503	A6NNF4	ZN726	491	S	A	0.00924695926317606	0.0461265309907146
ZN726_HUMAN/481-503	A6NNF4	ZN726	491	S	C	0.192164375496637	0.0760927466692332
ZN726_HUMAN/481-503	A6NNF4	ZN726	491	S	D	-0.534586268942617	0.0961095986882337
ZN726_HUMAN/481-503	A6NNF4	ZN726	491	S	E	-0.514557878638139	0.149586757451164
ZN726_HUMAN/481-503	A6NNF4	ZN726	491	S	F	0.317319076364379	0.0599616676897724
ZN726_HUMAN/481-503	A6NNF4	ZN726	491	S	G	-0.0117901521278057	0.0538604536955636
ZN726_HUMAN/481-503	A6NNF4	ZN726	491	S	H	0.0306299961149368	0.0589122921755297
ZN726_HUMAN/481-503	A6NNF4	ZN726	491	S	I	0.249132196140524	0.0797564648037926
ZN726_HUMAN/481-503	A6NNF4	ZN726	491	S	K	-0.203037203881307	0.084107528219526
ZN726_HUMAN/481-503	A6NNF4	ZN726	491	S	L	0.244252297645135	0.0407772323561206
ZN726_HUMAN/481-503	A6NNF4	ZN726	491	S	M	0.051614900520082	0.0813275976811689
ZN726_HUMAN/481-503	A6NNF4	ZN726	491	S	N	-0.180070194053623	0.0991942045655948
ZN726_HUMAN/481-503	A6NNF4	ZN726	491	S	P	-0.00823667419813353	0.0452248320091645
ZN726_HUMAN/481-503	A6NNF4	ZN726	491	S	Q	-0.196232605187205	0.0971370995362573
ZN726_HUMAN/481-503	A6NNF4	ZN726	491	S	R	0.269488075438302	0.078098597973429
ZN726_HUMAN/481-503	A6NNF4	ZN726	491	S	T	-0.27463410569015	0.0829247938627739
ZN726_HUMAN/481-503	A6NNF4	ZN726	491	S	V	0.200392510161612	0.0403849779748609
ZN726_HUMAN/481-503	A6NNF4	ZN726	491	S	W	0.476644740199605	0.0281425768884517
ZN726_HUMAN/481-503	A6NNF4	ZN726	491	S	Y	0.223710701529729	0.0699228783740483
ZN778_HUMAN/533-555	Q96MU6	ZN778	543	R	A	0.00924695926317606	0.0461265309907146
ZN778_HUMAN/533-555	Q96MU6	ZN778	543	R	C	0.192164375496637	0.0760927466692332
ZN778_HUMAN/533-555	Q96MU6	ZN778	543	R	D	-0.534586268942617	0.0961095986882337
ZN778_HUMAN/533-555	Q96MU6	ZN778	543	R	E	-0.514557878638139	0.149586757451164
ZN778_HUMAN/533-555	Q96MU6	ZN778	543	R	F	0.317319076364379	0.0599616676897724
ZN778_HUMAN/533-555	Q96MU6	ZN778	543	R	G	-0.0117901521278057	0.0538604536955636
ZN778_HUMAN/533-555	Q96MU6	ZN778	543	R	H	0.0306299961149368	0.0589122921755297
ZN778_HUMAN/533-555	Q96MU6	ZN778	543	R	I	0.249132196140524	0.0797564648037926
ZN778_HUMAN/533-555	Q96MU6	ZN778	543	R	K	-0.203037203881307	0.084107528219526
ZN778_HUMAN/533-555	Q96MU6	ZN778	543	R	L	0.244252297645135	0.0407772323561206
ZN778_HUMAN/533-555	Q96MU6	ZN778	543	R	M	0.051614900520082	0.0813275976811689
ZN778_HUMAN/533-555	Q96MU6	ZN778	543	R	N	-0.180070194053623	0.0991942045655948
ZN778_HUMAN/533-555	Q96MU6	ZN778	543	R	P	-0.00823667419813353	0.0452248320091645
ZN778_HUMAN/533-555	Q96MU6	ZN778	543	R	Q	-0.196232605187205	0.0971370995362573
ZN778_HUMAN/533-555	Q96MU6	ZN778	543	R	S	-0.150675022095563	0.0883954022448857
ZN778_HUMAN/533-555	Q96MU6	ZN778	543	R	T	-0.27463410569015	0.0829247938627739
ZN778_HUMAN/533-555	Q96MU6	ZN778	543	R	V	0.200392510161612	0.0403849779748609
ZN778_HUMAN/533-555	Q96MU6	ZN778	543	R	W	0.476644740199605	0.0281425768884517
ZN778_HUMAN/533-555	Q96MU6	ZN778	543	R	Y	0.223710701529729	0.0699228783740483
ZNF99_HUMAN/789-811	A8MXY4	ZNF99	799	N	A	0.00924695926317606	0.0461265309907146
ZNF99_HUMAN/789-811	A8MXY4	ZNF99	799	N	C	0.192164375496637	0.0760927466692332
ZNF99_HUMAN/789-811	A8MXY4	ZNF99	799	N	D	-0.534586268942617	0.0961095986882337
ZNF99_HUMAN/789-811	A8MXY4	ZNF99	799	N	E	-0.514557878638139	0.149586757451164
ZNF99_HUMAN/789-811	A8MXY4	ZNF99	799	N	F	0.317319076364379	0.0599616676897724
ZNF99_HUMAN/789-811	A8MXY4	ZNF99	799	N	G	-0.0117901521278057	0.0538604536955636
ZNF99_HUMAN/789-811	A8MXY4	ZNF99	799	N	H	0.0306299961149368	0.0589122921755297
ZNF99_HUMAN/789-811	A8MXY4	ZNF99	799	N	I	0.249132196140524	0.0797564648037926
ZNF99_HUMAN/789-811	A8MXY4	ZNF99	799	N	K	-0.203037203881307	0.084107528219526
ZNF99_HUMAN/789-811	A8MXY4	ZNF99	799	N	L	0.244252297645135	0.0407772323561206
ZNF99_HUMAN/789-811	A8MXY4	ZNF99	799	N	M	0.051614900520082	0.0813275976811689
ZNF99_HUMAN/789-811	A8MXY4	ZNF99	799	N	P	-0.00823667419813353	0.0452248320091645
ZNF99_HUMAN/789-811	A8MXY4	ZNF99	799	N	Q	-0.196232605187205	0.0971370995362573
ZNF99_HUMAN/789-811	A8MXY4	ZNF99	799	N	R	0.269488075438302	0.078098597973429
ZNF99_HUMAN/789-811	A8MXY4	ZNF99	799	N	S	-0.150675022095563	0.0883954022448857
ZNF99_HUMAN/789-811	A8MXY4	ZNF99	799	N	T	-0.27463410569015	0.0829247938627739
ZNF99_HUMAN/789-811	A8MXY4	ZNF99	799	N	V	0.200392510161612	0.0403849779748609
ZNF99_HUMAN/789-811	A8MXY4	ZNF99	799	N	W	0.476644740199605	0.0281425768884517
ZNF99_HUMAN/789-811	A8MXY4	ZNF99	799	N	Y	0.223710701529729	0.0699228783740483
ZN615_HUMAN/624-646	Q8N8J6	ZN615	634	R	A	0.00924695926317606	0.0461265309907146
ZN615_HUMAN/624-646	Q8N8J6	ZN615	634	R	C	0.192164375496637	0.0760927466692332
ZN615_HUMAN/624-646	Q8N8J6	ZN615	634	R	D	-0.534586268942617	0.0961095986882337
ZN615_HUMAN/624-646	Q8N8J6	ZN615	634	R	E	-0.514557878638139	0.149586757451164
ZN615_HUMAN/624-646	Q8N8J6	ZN615	634	R	F	0.317319076364379	0.0599616676897724
ZN615_HUMAN/624-646	Q8N8J6	ZN615	634	R	G	-0.0117901521278057	0.0538604536955636
ZN615_HUMAN/624-646	Q8N8J6	ZN615	634	R	H	0.0306299961149368	0.0589122921755297
ZN615_HUMAN/624-646	Q8N8J6	ZN615	634	R	I	0.249132196140524	0.0797564648037926
ZN615_HUMAN/624-646	Q8N8J6	ZN615	634	R	K	-0.203037203881307	0.084107528219526
ZN615_HUMAN/624-646	Q8N8J6	ZN615	634	R	L	0.244252297645135	0.0407772323561206
ZN615_HUMAN/624-646	Q8N8J6	ZN615	634	R	M	0.051614900520082	0.0813275976811689
ZN615_HUMAN/624-646	Q8N8J6	ZN615	634	R	N	-0.180070194053623	0.0991942045655948
ZN615_HUMAN/624-646	Q8N8J6	ZN615	634	R	P	-0.00823667419813353	0.0452248320091645
ZN615_HUMAN/624-646	Q8N8J6	ZN615	634	R	Q	-0.196232605187205	0.0971370995362573
ZN615_HUMAN/624-646	Q8N8J6	ZN615	634	R	S	-0.150675022095563	0.0883954022448857
ZN615_HUMAN/624-646	Q8N8J6	ZN615	634	R	T	-0.27463410569015	0.0829247938627739
ZN615_HUMAN/624-646	Q8N8J6	ZN615	634	R	V	0.200392510161612	0.0403849779748609
ZN615_HUMAN/624-646	Q8N8J6	ZN615	634	R	W	0.476644740199605	0.0281425768884517
ZN615_HUMAN/624-646	Q8N8J6	ZN615	634	R	Y	0.223710701529729	0.0699228783740483
ZN543_HUMAN/199-221	Q08ER8	ZN543	209	K	A	0.00924695926317606	0.0461265309907146
ZN543_HUMAN/199-221	Q08ER8	ZN543	209	K	C	0.192164375496637	0.0760927466692332
ZN543_HUMAN/199-221	Q08ER8	ZN543	209	K	D	-0.534586268942617	0.0961095986882337
ZN543_HUMAN/199-221	Q08ER8	ZN543	209	K	E	-0.514557878638139	0.149586757451164
ZN543_HUMAN/199-221	Q08ER8	ZN543	209	K	F	0.317319076364379	0.0599616676897724
ZN543_HUMAN/199-221	Q08ER8	ZN543	209	K	G	-0.0117901521278057	0.0538604536955636
ZN543_HUMAN/199-221	Q08ER8	ZN543	209	K	H	0.0306299961149368	0.0589122921755297
ZN543_HUMAN/199-221	Q08ER8	ZN543	209	K	I	0.249132196140524	0.0797564648037926
ZN543_HUMAN/199-221	Q08ER8	ZN543	209	K	L	0.244252297645135	0.0407772323561206
ZN543_HUMAN/199-221	Q08ER8	ZN543	209	K	M	0.051614900520082	0.0813275976811689
ZN543_HUMAN/199-221	Q08ER8	ZN543	209	K	N	-0.180070194053623	0.0991942045655948
ZN543_HUMAN/199-221	Q08ER8	ZN543	209	K	P	-0.00823667419813353	0.0452248320091645
ZN543_HUMAN/199-221	Q08ER8	ZN543	209	K	Q	-0.196232605187205	0.0971370995362573
ZN543_HUMAN/199-221	Q08ER8	ZN543	209	K	R	0.269488075438302	0.078098597973429
ZN543_HUMAN/199-221	Q08ER8	ZN543	209	K	S	-0.150675022095563	0.0883954022448857
ZN543_HUMAN/199-221	Q08ER8	ZN543	209	K	T	-0.27463410569015	0.0829247938627739
ZN543_HUMAN/199-221	Q08ER8	ZN543	209	K	V	0.200392510161612	0.0403849779748609
ZN543_HUMAN/199-221	Q08ER8	ZN543	209	K	W	0.476644740199605	0.0281425768884517
ZN543_HUMAN/199-221	Q08ER8	ZN543	209	K	Y	0.223710701529729	0.0699228783740483
ZN132_HUMAN/627-649	P52740	ZN132	637	S	A	0.00924695926317606	0.0461265309907146
ZN132_HUMAN/627-649	P52740	ZN132	637	S	C	0.192164375496637	0.0760927466692332
ZN132_HUMAN/627-649	P52740	ZN132	637	S	D	-0.534586268942617	0.0961095986882337
ZN132_HUMAN/627-649	P52740	ZN132	637	S	E	-0.514557878638139	0.149586757451164
ZN132_HUMAN/627-649	P52740	ZN132	637	S	F	0.317319076364379	0.0599616676897724
ZN132_HUMAN/627-649	P52740	ZN132	637	S	G	-0.0117901521278057	0.0538604536955636
ZN132_HUMAN/627-649	P52740	ZN132	637	S	H	0.0306299961149368	0.0589122921755297
ZN132_HUMAN/627-649	P52740	ZN132	637	S	I	0.249132196140524	0.0797564648037926
ZN132_HUMAN/627-649	P52740	ZN132	637	S	K	-0.203037203881307	0.084107528219526
ZN132_HUMAN/627-649	P52740	ZN132	637	S	L	0.244252297645135	0.0407772323561206
ZN132_HUMAN/627-649	P52740	ZN132	637	S	M	0.051614900520082	0.0813275976811689
ZN132_HUMAN/627-649	P52740	ZN132	637	S	N	-0.180070194053623	0.0991942045655948
ZN132_HUMAN/627-649	P52740	ZN132	637	S	P	-0.00823667419813353	0.0452248320091645
ZN132_HUMAN/627-649	P52740	ZN132	637	S	Q	-0.196232605187205	0.0971370995362573
ZN132_HUMAN/627-649	P52740	ZN132	637	S	R	0.269488075438302	0.078098597973429
ZN132_HUMAN/627-649	P52740	ZN132	637	S	T	-0.27463410569015	0.0829247938627739
ZN132_HUMAN/627-649	P52740	ZN132	637	S	V	0.200392510161612	0.0403849779748609
ZN132_HUMAN/627-649	P52740	ZN132	637	S	W	0.476644740199605	0.0281425768884517
ZN132_HUMAN/627-649	P52740	ZN132	637	S	Y	0.223710701529729	0.0699228783740483
ZN594_HUMAN/488-510	Q96JF6	ZN594	498	R	A	0.00924695926317606	0.0461265309907146
ZN594_HUMAN/488-510	Q96JF6	ZN594	498	R	C	0.192164375496637	0.0760927466692332
ZN594_HUMAN/488-510	Q96JF6	ZN594	498	R	D	-0.534586268942617	0.0961095986882337
ZN594_HUMAN/488-510	Q96JF6	ZN594	498	R	E	-0.514557878638139	0.149586757451164
ZN594_HUMAN/488-510	Q96JF6	ZN594	498	R	F	0.317319076364379	0.0599616676897724
ZN594_HUMAN/488-510	Q96JF6	ZN594	498	R	G	-0.0117901521278057	0.0538604536955636
ZN594_HUMAN/488-510	Q96JF6	ZN594	498	R	H	0.0306299961149368	0.0589122921755297
ZN594_HUMAN/488-510	Q96JF6	ZN594	498	R	I	0.249132196140524	0.0797564648037926
ZN594_HUMAN/488-510	Q96JF6	ZN594	498	R	K	-0.203037203881307	0.084107528219526
ZN594_HUMAN/488-510	Q96JF6	ZN594	498	R	L	0.244252297645135	0.0407772323561206
ZN594_HUMAN/488-510	Q96JF6	ZN594	498	R	M	0.051614900520082	0.0813275976811689
ZN594_HUMAN/488-510	Q96JF6	ZN594	498	R	N	-0.180070194053623	0.0991942045655948
ZN594_HUMAN/488-510	Q96JF6	ZN594	498	R	P	-0.00823667419813353	0.0452248320091645
ZN594_HUMAN/488-510	Q96JF6	ZN594	498	R	Q	-0.196232605187205	0.0971370995362573
ZN594_HUMAN/488-510	Q96JF6	ZN594	498	R	S	-0.150675022095563	0.0883954022448857
ZN594_HUMAN/488-510	Q96JF6	ZN594	498	R	T	-0.27463410569015	0.0829247938627739
ZN594_HUMAN/488-510	Q96JF6	ZN594	498	R	V	0.200392510161612	0.0403849779748609
ZN594_HUMAN/488-510	Q96JF6	ZN594	498	R	W	0.476644740199605	0.0281425768884517
ZN594_HUMAN/488-510	Q96JF6	ZN594	498	R	Y	0.223710701529729	0.0699228783740483
ZN133_HUMAN/298-320	P52736	ZN133	308	S	A	0.00924695926317606	0.0461265309907146
ZN133_HUMAN/298-320	P52736	ZN133	308	S	C	0.192164375496637	0.0760927466692332
ZN133_HUMAN/298-320	P52736	ZN133	308	S	D	-0.534586268942617	0.0961095986882337
ZN133_HUMAN/298-320	P52736	ZN133	308	S	E	-0.514557878638139	0.149586757451164
ZN133_HUMAN/298-320	P52736	ZN133	308	S	F	0.317319076364379	0.0599616676897724
ZN133_HUMAN/298-320	P52736	ZN133	308	S	G	-0.0117901521278057	0.0538604536955636
ZN133_HUMAN/298-320	P52736	ZN133	308	S	H	0.0306299961149368	0.0589122921755297
ZN133_HUMAN/298-320	P52736	ZN133	308	S	I	0.249132196140524	0.0797564648037926
ZN133_HUMAN/298-320	P52736	ZN133	308	S	K	-0.203037203881307	0.084107528219526
ZN133_HUMAN/298-320	P52736	ZN133	308	S	L	0.244252297645135	0.0407772323561206
ZN133_HUMAN/298-320	P52736	ZN133	308	S	M	0.051614900520082	0.0813275976811689
ZN133_HUMAN/298-320	P52736	ZN133	308	S	N	-0.180070194053623	0.0991942045655948
ZN133_HUMAN/298-320	P52736	ZN133	308	S	P	-0.00823667419813353	0.0452248320091645
ZN133_HUMAN/298-320	P52736	ZN133	308	S	Q	-0.196232605187205	0.0971370995362573
ZN133_HUMAN/298-320	P52736	ZN133	308	S	R	0.269488075438302	0.078098597973429
ZN133_HUMAN/298-320	P52736	ZN133	308	S	T	-0.27463410569015	0.0829247938627739
ZN133_HUMAN/298-320	P52736	ZN133	308	S	V	0.200392510161612	0.0403849779748609
ZN133_HUMAN/298-320	P52736	ZN133	308	S	W	0.476644740199605	0.0281425768884517
ZN133_HUMAN/298-320	P52736	ZN133	308	S	Y	0.223710701529729	0.0699228783740483
ZF69B_HUMAN/279-301	Q9UJL9	ZF69B	289	K	A	0.00924695926317606	0.0461265309907146
ZF69B_HUMAN/279-301	Q9UJL9	ZF69B	289	K	C	0.192164375496637	0.0760927466692332
ZF69B_HUMAN/279-301	Q9UJL9	ZF69B	289	K	D	-0.534586268942617	0.0961095986882337
ZF69B_HUMAN/279-301	Q9UJL9	ZF69B	289	K	E	-0.514557878638139	0.149586757451164
ZF69B_HUMAN/279-301	Q9UJL9	ZF69B	289	K	F	0.317319076364379	0.0599616676897724
ZF69B_HUMAN/279-301	Q9UJL9	ZF69B	289	K	G	-0.0117901521278057	0.0538604536955636
ZF69B_HUMAN/279-301	Q9UJL9	ZF69B	289	K	H	0.0306299961149368	0.0589122921755297
ZF69B_HUMAN/279-301	Q9UJL9	ZF69B	289	K	I	0.249132196140524	0.0797564648037926
ZF69B_HUMAN/279-301	Q9UJL9	ZF69B	289	K	L	0.244252297645135	0.0407772323561206
ZF69B_HUMAN/279-301	Q9UJL9	ZF69B	289	K	M	0.051614900520082	0.0813275976811689
ZF69B_HUMAN/279-301	Q9UJL9	ZF69B	289	K	N	-0.180070194053623	0.0991942045655948
ZF69B_HUMAN/279-301	Q9UJL9	ZF69B	289	K	P	-0.00823667419813353	0.0452248320091645
ZF69B_HUMAN/279-301	Q9UJL9	ZF69B	289	K	Q	-0.196232605187205	0.0971370995362573
ZF69B_HUMAN/279-301	Q9UJL9	ZF69B	289	K	R	0.269488075438302	0.078098597973429
ZF69B_HUMAN/279-301	Q9UJL9	ZF69B	289	K	S	-0.150675022095563	0.0883954022448857
ZF69B_HUMAN/279-301	Q9UJL9	ZF69B	289	K	T	-0.27463410569015	0.0829247938627739
ZF69B_HUMAN/279-301	Q9UJL9	ZF69B	289	K	V	0.200392510161612	0.0403849779748609
ZF69B_HUMAN/279-301	Q9UJL9	ZF69B	289	K	W	0.476644740199605	0.0281425768884517
ZF69B_HUMAN/279-301	Q9UJL9	ZF69B	289	K	Y	0.223710701529729	0.0699228783740483
ZN684_HUMAN/355-377	Q5T5D7	ZN684	365	S	A	0.00924695926317606	0.0461265309907146
ZN684_HUMAN/355-377	Q5T5D7	ZN684	365	S	C	0.192164375496637	0.0760927466692332
ZN684_HUMAN/355-377	Q5T5D7	ZN684	365	S	D	-0.534586268942617	0.0961095986882337
ZN684_HUMAN/355-377	Q5T5D7	ZN684	365	S	E	-0.514557878638139	0.149586757451164
ZN684_HUMAN/355-377	Q5T5D7	ZN684	365	S	F	0.317319076364379	0.0599616676897724
ZN684_HUMAN/355-377	Q5T5D7	ZN684	365	S	G	-0.0117901521278057	0.0538604536955636
ZN684_HUMAN/355-377	Q5T5D7	ZN684	365	S	H	0.0306299961149368	0.0589122921755297
ZN684_HUMAN/355-377	Q5T5D7	ZN684	365	S	I	0.249132196140524	0.0797564648037926
ZN684_HUMAN/355-377	Q5T5D7	ZN684	365	S	K	-0.203037203881307	0.084107528219526
ZN684_HUMAN/355-377	Q5T5D7	ZN684	365	S	L	0.244252297645135	0.0407772323561206
ZN684_HUMAN/355-377	Q5T5D7	ZN684	365	S	M	0.051614900520082	0.0813275976811689
ZN684_HUMAN/355-377	Q5T5D7	ZN684	365	S	N	-0.180070194053623	0.0991942045655948
ZN684_HUMAN/355-377	Q5T5D7	ZN684	365	S	P	-0.00823667419813353	0.0452248320091645
ZN684_HUMAN/355-377	Q5T5D7	ZN684	365	S	Q	-0.196232605187205	0.0971370995362573
ZN684_HUMAN/355-377	Q5T5D7	ZN684	365	S	R	0.269488075438302	0.078098597973429
ZN684_HUMAN/355-377	Q5T5D7	ZN684	365	S	T	-0.27463410569015	0.0829247938627739
ZN684_HUMAN/355-377	Q5T5D7	ZN684	365	S	V	0.200392510161612	0.0403849779748609
ZN684_HUMAN/355-377	Q5T5D7	ZN684	365	S	W	0.476644740199605	0.0281425768884517
ZN684_HUMAN/355-377	Q5T5D7	ZN684	365	S	Y	0.223710701529729	0.0699228783740483
ZN420_HUMAN/335-357	Q8TAQ5	ZN420	345	I	A	0.00924695926317606	0.0461265309907146
ZN420_HUMAN/335-357	Q8TAQ5	ZN420	345	I	C	0.192164375496637	0.0760927466692332
ZN420_HUMAN/335-357	Q8TAQ5	ZN420	345	I	D	-0.534586268942617	0.0961095986882337
ZN420_HUMAN/335-357	Q8TAQ5	ZN420	345	I	E	-0.514557878638139	0.149586757451164
ZN420_HUMAN/335-357	Q8TAQ5	ZN420	345	I	F	0.317319076364379	0.0599616676897724
ZN420_HUMAN/335-357	Q8TAQ5	ZN420	345	I	G	-0.0117901521278057	0.0538604536955636
ZN420_HUMAN/335-357	Q8TAQ5	ZN420	345	I	H	0.0306299961149368	0.0589122921755297
ZN420_HUMAN/335-357	Q8TAQ5	ZN420	345	I	K	-0.203037203881307	0.084107528219526
ZN420_HUMAN/335-357	Q8TAQ5	ZN420	345	I	L	0.244252297645135	0.0407772323561206
ZN420_HUMAN/335-357	Q8TAQ5	ZN420	345	I	M	0.051614900520082	0.0813275976811689
ZN420_HUMAN/335-357	Q8TAQ5	ZN420	345	I	N	-0.180070194053623	0.0991942045655948
ZN420_HUMAN/335-357	Q8TAQ5	ZN420	345	I	P	-0.00823667419813353	0.0452248320091645
ZN420_HUMAN/335-357	Q8TAQ5	ZN420	345	I	Q	-0.196232605187205	0.0971370995362573
ZN420_HUMAN/335-357	Q8TAQ5	ZN420	345	I	R	0.269488075438302	0.078098597973429
ZN420_HUMAN/335-357	Q8TAQ5	ZN420	345	I	S	-0.150675022095563	0.0883954022448857
ZN420_HUMAN/335-357	Q8TAQ5	ZN420	345	I	T	-0.27463410569015	0.0829247938627739
ZN420_HUMAN/335-357	Q8TAQ5	ZN420	345	I	V	0.200392510161612	0.0403849779748609
ZN420_HUMAN/335-357	Q8TAQ5	ZN420	345	I	W	0.476644740199605	0.0281425768884517
ZN420_HUMAN/335-357	Q8TAQ5	ZN420	345	I	Y	0.223710701529729	0.0699228783740483
ZN141_HUMAN/395-417	Q15928	ZN141	405	R	A	0.00924695926317606	0.0461265309907146
ZN141_HUMAN/395-417	Q15928	ZN141	405	R	C	0.192164375496637	0.0760927466692332
ZN141_HUMAN/395-417	Q15928	ZN141	405	R	D	-0.534586268942617	0.0961095986882337
ZN141_HUMAN/395-417	Q15928	ZN141	405	R	E	-0.514557878638139	0.149586757451164
ZN141_HUMAN/395-417	Q15928	ZN141	405	R	F	0.317319076364379	0.0599616676897724
ZN141_HUMAN/395-417	Q15928	ZN141	405	R	G	-0.0117901521278057	0.0538604536955636
ZN141_HUMAN/395-417	Q15928	ZN141	405	R	H	0.0306299961149368	0.0589122921755297
ZN141_HUMAN/395-417	Q15928	ZN141	405	R	I	0.249132196140524	0.0797564648037926
ZN141_HUMAN/395-417	Q15928	ZN141	405	R	K	-0.203037203881307	0.084107528219526
ZN141_HUMAN/395-417	Q15928	ZN141	405	R	L	0.244252297645135	0.0407772323561206
ZN141_HUMAN/395-417	Q15928	ZN141	405	R	M	0.051614900520082	0.0813275976811689
ZN141_HUMAN/395-417	Q15928	ZN141	405	R	N	-0.180070194053623	0.0991942045655948
ZN141_HUMAN/395-417	Q15928	ZN141	405	R	P	-0.00823667419813353	0.0452248320091645
ZN141_HUMAN/395-417	Q15928	ZN141	405	R	Q	-0.196232605187205	0.0971370995362573
ZN141_HUMAN/395-417	Q15928	ZN141	405	R	S	-0.150675022095563	0.0883954022448857
ZN141_HUMAN/395-417	Q15928	ZN141	405	R	T	-0.27463410569015	0.0829247938627739
ZN141_HUMAN/395-417	Q15928	ZN141	405	R	V	0.200392510161612	0.0403849779748609
ZN141_HUMAN/395-417	Q15928	ZN141	405	R	W	0.476644740199605	0.0281425768884517
ZN141_HUMAN/395-417	Q15928	ZN141	405	R	Y	0.223710701529729	0.0699228783740483
Z658B_HUMAN/474-496	Q4V348	Z658B	484	A	C	0.192164375496637	0.0760927466692332
Z658B_HUMAN/474-496	Q4V348	Z658B	484	A	D	-0.534586268942617	0.0961095986882337
Z658B_HUMAN/474-496	Q4V348	Z658B	484	A	E	-0.514557878638139	0.149586757451164
Z658B_HUMAN/474-496	Q4V348	Z658B	484	A	F	0.317319076364379	0.0599616676897724
Z658B_HUMAN/474-496	Q4V348	Z658B	484	A	G	-0.0117901521278057	0.0538604536955636
Z658B_HUMAN/474-496	Q4V348	Z658B	484	A	H	0.0306299961149368	0.0589122921755297
Z658B_HUMAN/474-496	Q4V348	Z658B	484	A	I	0.249132196140524	0.0797564648037926
Z658B_HUMAN/474-496	Q4V348	Z658B	484	A	K	-0.203037203881307	0.084107528219526
Z658B_HUMAN/474-496	Q4V348	Z658B	484	A	L	0.244252297645135	0.0407772323561206
Z658B_HUMAN/474-496	Q4V348	Z658B	484	A	M	0.051614900520082	0.0813275976811689
Z658B_HUMAN/474-496	Q4V348	Z658B	484	A	N	-0.180070194053623	0.0991942045655948
Z658B_HUMAN/474-496	Q4V348	Z658B	484	A	P	-0.00823667419813353	0.0452248320091645
Z658B_HUMAN/474-496	Q4V348	Z658B	484	A	Q	-0.196232605187205	0.0971370995362573
Z658B_HUMAN/474-496	Q4V348	Z658B	484	A	R	0.269488075438302	0.078098597973429
Z658B_HUMAN/474-496	Q4V348	Z658B	484	A	S	-0.150675022095563	0.0883954022448857
Z658B_HUMAN/474-496	Q4V348	Z658B	484	A	T	-0.27463410569015	0.0829247938627739
Z658B_HUMAN/474-496	Q4V348	Z658B	484	A	V	0.200392510161612	0.0403849779748609
Z658B_HUMAN/474-496	Q4V348	Z658B	484	A	W	0.476644740199605	0.0281425768884517
Z658B_HUMAN/474-496	Q4V348	Z658B	484	A	Y	0.223710701529729	0.0699228783740483
ZN534_HUMAN/479-501	Q76KX8	ZN534	489	S	A	0.00924695926317606	0.0461265309907146
ZN534_HUMAN/479-501	Q76KX8	ZN534	489	S	C	0.192164375496637	0.0760927466692332
ZN534_HUMAN/479-501	Q76KX8	ZN534	489	S	D	-0.534586268942617	0.0961095986882337
ZN534_HUMAN/479-501	Q76KX8	ZN534	489	S	E	-0.514557878638139	0.149586757451164
ZN534_HUMAN/479-501	Q76KX8	ZN534	489	S	F	0.317319076364379	0.0599616676897724
ZN534_HUMAN/479-501	Q76KX8	ZN534	489	S	G	-0.0117901521278057	0.0538604536955636
ZN534_HUMAN/479-501	Q76KX8	ZN534	489	S	H	0.0306299961149368	0.0589122921755297
ZN534_HUMAN/479-501	Q76KX8	ZN534	489	S	I	0.249132196140524	0.0797564648037926
ZN534_HUMAN/479-501	Q76KX8	ZN534	489	S	K	-0.203037203881307	0.084107528219526
ZN534_HUMAN/479-501	Q76KX8	ZN534	489	S	L	0.244252297645135	0.0407772323561206
ZN534_HUMAN/479-501	Q76KX8	ZN534	489	S	M	0.051614900520082	0.0813275976811689
ZN534_HUMAN/479-501	Q76KX8	ZN534	489	S	N	-0.180070194053623	0.0991942045655948
ZN534_HUMAN/479-501	Q76KX8	ZN534	489	S	P	-0.00823667419813353	0.0452248320091645
ZN534_HUMAN/479-501	Q76KX8	ZN534	489	S	Q	-0.196232605187205	0.0971370995362573
ZN534_HUMAN/479-501	Q76KX8	ZN534	489	S	R	0.269488075438302	0.078098597973429
ZN534_HUMAN/479-501	Q76KX8	ZN534	489	S	T	-0.27463410569015	0.0829247938627739
ZN534_HUMAN/479-501	Q76KX8	ZN534	489	S	V	0.200392510161612	0.0403849779748609
ZN534_HUMAN/479-501	Q76KX8	ZN534	489	S	W	0.476644740199605	0.0281425768884517
ZN534_HUMAN/479-501	Q76KX8	ZN534	489	S	Y	0.223710701529729	0.0699228783740483
ZN480_HUMAN/315-336	Q8WV37	ZN480	325	S	A	0.00924695926317606	0.0461265309907146
ZN480_HUMAN/315-336	Q8WV37	ZN480	325	S	C	0.192164375496637	0.0760927466692332
ZN480_HUMAN/315-336	Q8WV37	ZN480	325	S	D	-0.534586268942617	0.0961095986882337
ZN480_HUMAN/315-336	Q8WV37	ZN480	325	S	E	-0.514557878638139	0.149586757451164
ZN480_HUMAN/315-336	Q8WV37	ZN480	325	S	F	0.317319076364379	0.0599616676897724
ZN480_HUMAN/315-336	Q8WV37	ZN480	325	S	G	-0.0117901521278057	0.0538604536955636
ZN480_HUMAN/315-336	Q8WV37	ZN480	325	S	H	0.0306299961149368	0.0589122921755297
ZN480_HUMAN/315-336	Q8WV37	ZN480	325	S	I	0.249132196140524	0.0797564648037926
ZN480_HUMAN/315-336	Q8WV37	ZN480	325	S	K	-0.203037203881307	0.084107528219526
ZN480_HUMAN/315-336	Q8WV37	ZN480	325	S	L	0.244252297645135	0.0407772323561206
ZN480_HUMAN/315-336	Q8WV37	ZN480	325	S	M	0.051614900520082	0.0813275976811689
ZN480_HUMAN/315-336	Q8WV37	ZN480	325	S	N	-0.180070194053623	0.0991942045655948
ZN480_HUMAN/315-336	Q8WV37	ZN480	325	S	P	-0.00823667419813353	0.0452248320091645
ZN480_HUMAN/315-336	Q8WV37	ZN480	325	S	Q	-0.196232605187205	0.0971370995362573
ZN480_HUMAN/315-336	Q8WV37	ZN480	325	S	R	0.269488075438302	0.078098597973429
ZN480_HUMAN/315-336	Q8WV37	ZN480	325	S	T	-0.27463410569015	0.0829247938627739
ZN480_HUMAN/315-336	Q8WV37	ZN480	325	S	V	0.200392510161612	0.0403849779748609
ZN480_HUMAN/315-336	Q8WV37	ZN480	325	S	W	0.476644740199605	0.0281425768884517
ZN480_HUMAN/315-336	Q8WV37	ZN480	325	S	Y	0.223710701529729	0.0699228783740483
ZNF12_HUMAN/269-291	P17014	ZNF12	279	C	A	0.00924695926317606	0.0461265309907146
ZNF12_HUMAN/269-291	P17014	ZNF12	279	C	D	-0.534586268942617	0.0961095986882337
ZNF12_HUMAN/269-291	P17014	ZNF12	279	C	E	-0.514557878638139	0.149586757451164
ZNF12_HUMAN/269-291	P17014	ZNF12	279	C	F	0.317319076364379	0.0599616676897724
ZNF12_HUMAN/269-291	P17014	ZNF12	279	C	G	-0.0117901521278057	0.0538604536955636
ZNF12_HUMAN/269-291	P17014	ZNF12	279	C	H	0.0306299961149368	0.0589122921755297
ZNF12_HUMAN/269-291	P17014	ZNF12	279	C	I	0.249132196140524	0.0797564648037926
ZNF12_HUMAN/269-291	P17014	ZNF12	279	C	K	-0.203037203881307	0.084107528219526
ZNF12_HUMAN/269-291	P17014	ZNF12	279	C	L	0.244252297645135	0.0407772323561206
ZNF12_HUMAN/269-291	P17014	ZNF12	279	C	M	0.051614900520082	0.0813275976811689
ZNF12_HUMAN/269-291	P17014	ZNF12	279	C	N	-0.180070194053623	0.0991942045655948
ZNF12_HUMAN/269-291	P17014	ZNF12	279	C	P	-0.00823667419813353	0.0452248320091645
ZNF12_HUMAN/269-291	P17014	ZNF12	279	C	Q	-0.196232605187205	0.0971370995362573
ZNF12_HUMAN/269-291	P17014	ZNF12	279	C	R	0.269488075438302	0.078098597973429
ZNF12_HUMAN/269-291	P17014	ZNF12	279	C	S	-0.150675022095563	0.0883954022448857
ZNF12_HUMAN/269-291	P17014	ZNF12	279	C	T	-0.27463410569015	0.0829247938627739
ZNF12_HUMAN/269-291	P17014	ZNF12	279	C	V	0.200392510161612	0.0403849779748609
ZNF12_HUMAN/269-291	P17014	ZNF12	279	C	W	0.476644740199605	0.0281425768884517
ZNF12_HUMAN/269-291	P17014	ZNF12	279	C	Y	0.223710701529729	0.0699228783740483
ZKSC4_HUMAN/404-426	Q969J2	ZKSC4	414	S	A	0.00924695926317606	0.0461265309907146
ZKSC4_HUMAN/404-426	Q969J2	ZKSC4	414	S	C	0.192164375496637	0.0760927466692332
ZKSC4_HUMAN/404-426	Q969J2	ZKSC4	414	S	D	-0.534586268942617	0.0961095986882337
ZKSC4_HUMAN/404-426	Q969J2	ZKSC4	414	S	E	-0.514557878638139	0.149586757451164
ZKSC4_HUMAN/404-426	Q969J2	ZKSC4	414	S	F	0.317319076364379	0.0599616676897724
ZKSC4_HUMAN/404-426	Q969J2	ZKSC4	414	S	G	-0.0117901521278057	0.0538604536955636
ZKSC4_HUMAN/404-426	Q969J2	ZKSC4	414	S	H	0.0306299961149368	0.0589122921755297
ZKSC4_HUMAN/404-426	Q969J2	ZKSC4	414	S	I	0.249132196140524	0.0797564648037926
ZKSC4_HUMAN/404-426	Q969J2	ZKSC4	414	S	K	-0.203037203881307	0.084107528219526
ZKSC4_HUMAN/404-426	Q969J2	ZKSC4	414	S	L	0.244252297645135	0.0407772323561206
ZKSC4_HUMAN/404-426	Q969J2	ZKSC4	414	S	M	0.051614900520082	0.0813275976811689
ZKSC4_HUMAN/404-426	Q969J2	ZKSC4	414	S	N	-0.180070194053623	0.0991942045655948
ZKSC4_HUMAN/404-426	Q969J2	ZKSC4	414	S	P	-0.00823667419813353	0.0452248320091645
ZKSC4_HUMAN/404-426	Q969J2	ZKSC4	414	S	Q	-0.196232605187205	0.0971370995362573
ZKSC4_HUMAN/404-426	Q969J2	ZKSC4	414	S	R	0.269488075438302	0.078098597973429
ZKSC4_HUMAN/404-426	Q969J2	ZKSC4	414	S	T	-0.27463410569015	0.0829247938627739
ZKSC4_HUMAN/404-426	Q969J2	ZKSC4	414	S	V	0.200392510161612	0.0403849779748609
ZKSC4_HUMAN/404-426	Q969J2	ZKSC4	414	S	W	0.476644740199605	0.0281425768884517
ZKSC4_HUMAN/404-426	Q969J2	ZKSC4	414	S	Y	0.223710701529729	0.0699228783740483
ZFP3_HUMAN/169-191	Q96NJ6	ZFP3	179	G	A	0.00924695926317606	0.0461265309907146
ZFP3_HUMAN/169-191	Q96NJ6	ZFP3	179	G	C	0.192164375496637	0.0760927466692332
ZFP3_HUMAN/169-191	Q96NJ6	ZFP3	179	G	D	-0.534586268942617	0.0961095986882337
ZFP3_HUMAN/169-191	Q96NJ6	ZFP3	179	G	E	-0.514557878638139	0.149586757451164
ZFP3_HUMAN/169-191	Q96NJ6	ZFP3	179	G	F	0.317319076364379	0.0599616676897724
ZFP3_HUMAN/169-191	Q96NJ6	ZFP3	179	G	H	0.0306299961149368	0.0589122921755297
ZFP3_HUMAN/169-191	Q96NJ6	ZFP3	179	G	I	0.249132196140524	0.0797564648037926
ZFP3_HUMAN/169-191	Q96NJ6	ZFP3	179	G	K	-0.203037203881307	0.084107528219526
ZFP3_HUMAN/169-191	Q96NJ6	ZFP3	179	G	L	0.244252297645135	0.0407772323561206
ZFP3_HUMAN/169-191	Q96NJ6	ZFP3	179	G	M	0.051614900520082	0.0813275976811689
ZFP3_HUMAN/169-191	Q96NJ6	ZFP3	179	G	N	-0.180070194053623	0.0991942045655948
ZFP3_HUMAN/169-191	Q96NJ6	ZFP3	179	G	P	-0.00823667419813353	0.0452248320091645
ZFP3_HUMAN/169-191	Q96NJ6	ZFP3	179	G	Q	-0.196232605187205	0.0971370995362573
ZFP3_HUMAN/169-191	Q96NJ6	ZFP3	179	G	R	0.269488075438302	0.078098597973429
ZFP3_HUMAN/169-191	Q96NJ6	ZFP3	179	G	S	-0.150675022095563	0.0883954022448857
ZFP3_HUMAN/169-191	Q96NJ6	ZFP3	179	G	T	-0.27463410569015	0.0829247938627739
ZFP3_HUMAN/169-191	Q96NJ6	ZFP3	179	G	V	0.200392510161612	0.0403849779748609
ZFP3_HUMAN/169-191	Q96NJ6	ZFP3	179	G	W	0.476644740199605	0.0281425768884517
ZFP3_HUMAN/169-191	Q96NJ6	ZFP3	179	G	Y	0.223710701529729	0.0699228783740483
ZN888_HUMAN/550-572	P0CJ79	ZN888	560	N	A	0.00924695926317606	0.0461265309907146
ZN888_HUMAN/550-572	P0CJ79	ZN888	560	N	C	0.192164375496637	0.0760927466692332
ZN888_HUMAN/550-572	P0CJ79	ZN888	560	N	D	-0.534586268942617	0.0961095986882337
ZN888_HUMAN/550-572	P0CJ79	ZN888	560	N	E	-0.514557878638139	0.149586757451164
ZN888_HUMAN/550-572	P0CJ79	ZN888	560	N	F	0.317319076364379	0.0599616676897724
ZN888_HUMAN/550-572	P0CJ79	ZN888	560	N	G	-0.0117901521278057	0.0538604536955636
ZN888_HUMAN/550-572	P0CJ79	ZN888	560	N	H	0.0306299961149368	0.0589122921755297
ZN888_HUMAN/550-572	P0CJ79	ZN888	560	N	I	0.249132196140524	0.0797564648037926
ZN888_HUMAN/550-572	P0CJ79	ZN888	560	N	K	-0.203037203881307	0.084107528219526
ZN888_HUMAN/550-572	P0CJ79	ZN888	560	N	L	0.244252297645135	0.0407772323561206
ZN888_HUMAN/550-572	P0CJ79	ZN888	560	N	M	0.051614900520082	0.0813275976811689
ZN888_HUMAN/550-572	P0CJ79	ZN888	560	N	P	-0.00823667419813353	0.0452248320091645
ZN888_HUMAN/550-572	P0CJ79	ZN888	560	N	Q	-0.196232605187205	0.0971370995362573
ZN888_HUMAN/550-572	P0CJ79	ZN888	560	N	R	0.269488075438302	0.078098597973429
ZN888_HUMAN/550-572	P0CJ79	ZN888	560	N	S	-0.150675022095563	0.0883954022448857
ZN888_HUMAN/550-572	P0CJ79	ZN888	560	N	T	-0.27463410569015	0.0829247938627739
ZN888_HUMAN/550-572	P0CJ79	ZN888	560	N	V	0.200392510161612	0.0403849779748609
ZN888_HUMAN/550-572	P0CJ79	ZN888	560	N	W	0.476644740199605	0.0281425768884517
ZN888_HUMAN/550-572	P0CJ79	ZN888	560	N	Y	0.223710701529729	0.0699228783740483
ZN423_HUMAN/138-160	Q2M1K9	ZN423	148	I	A	0.00924695926317606	0.0461265309907146
ZN423_HUMAN/138-160	Q2M1K9	ZN423	148	I	C	0.192164375496637	0.0760927466692332
ZN423_HUMAN/138-160	Q2M1K9	ZN423	148	I	D	-0.534586268942617	0.0961095986882337
ZN423_HUMAN/138-160	Q2M1K9	ZN423	148	I	E	-0.514557878638139	0.149586757451164
ZN423_HUMAN/138-160	Q2M1K9	ZN423	148	I	F	0.317319076364379	0.0599616676897724
ZN423_HUMAN/138-160	Q2M1K9	ZN423	148	I	G	-0.0117901521278057	0.0538604536955636
ZN423_HUMAN/138-160	Q2M1K9	ZN423	148	I	H	0.0306299961149368	0.0589122921755297
ZN423_HUMAN/138-160	Q2M1K9	ZN423	148	I	K	-0.203037203881307	0.084107528219526
ZN423_HUMAN/138-160	Q2M1K9	ZN423	148	I	L	0.244252297645135	0.0407772323561206
ZN423_HUMAN/138-160	Q2M1K9	ZN423	148	I	M	0.051614900520082	0.0813275976811689
ZN423_HUMAN/138-160	Q2M1K9	ZN423	148	I	N	-0.180070194053623	0.0991942045655948
ZN423_HUMAN/138-160	Q2M1K9	ZN423	148	I	P	-0.00823667419813353	0.0452248320091645
ZN423_HUMAN/138-160	Q2M1K9	ZN423	148	I	Q	-0.196232605187205	0.0971370995362573
ZN423_HUMAN/138-160	Q2M1K9	ZN423	148	I	R	0.269488075438302	0.078098597973429
ZN423_HUMAN/138-160	Q2M1K9	ZN423	148	I	S	-0.150675022095563	0.0883954022448857
ZN423_HUMAN/138-160	Q2M1K9	ZN423	148	I	T	-0.27463410569015	0.0829247938627739
ZN423_HUMAN/138-160	Q2M1K9	ZN423	148	I	V	0.200392510161612	0.0403849779748609
ZN423_HUMAN/138-160	Q2M1K9	ZN423	148	I	W	0.476644740199605	0.0281425768884517
ZN423_HUMAN/138-160	Q2M1K9	ZN423	148	I	Y	0.223710701529729	0.0699228783740483
ZN549_HUMAN/275-298	Q6P9A3	ZN549	285	L	A	0.00924695926317606	0.0461265309907146
ZN549_HUMAN/275-298	Q6P9A3	ZN549	285	L	C	0.192164375496637	0.0760927466692332
ZN549_HUMAN/275-298	Q6P9A3	ZN549	285	L	D	-0.534586268942617	0.0961095986882337
ZN549_HUMAN/275-298	Q6P9A3	ZN549	285	L	E	-0.514557878638139	0.149586757451164
ZN549_HUMAN/275-298	Q6P9A3	ZN549	285	L	F	0.317319076364379	0.0599616676897724
ZN549_HUMAN/275-298	Q6P9A3	ZN549	285	L	G	-0.0117901521278057	0.0538604536955636
ZN549_HUMAN/275-298	Q6P9A3	ZN549	285	L	H	0.0306299961149368	0.0589122921755297
ZN549_HUMAN/275-298	Q6P9A3	ZN549	285	L	I	0.249132196140524	0.0797564648037926
ZN549_HUMAN/275-298	Q6P9A3	ZN549	285	L	K	-0.203037203881307	0.084107528219526
ZN549_HUMAN/275-298	Q6P9A3	ZN549	285	L	M	0.051614900520082	0.0813275976811689
ZN549_HUMAN/275-298	Q6P9A3	ZN549	285	L	N	-0.180070194053623	0.0991942045655948
ZN549_HUMAN/275-298	Q6P9A3	ZN549	285	L	P	-0.00823667419813353	0.0452248320091645
ZN549_HUMAN/275-298	Q6P9A3	ZN549	285	L	Q	-0.196232605187205	0.0971370995362573
ZN549_HUMAN/275-298	Q6P9A3	ZN549	285	L	R	0.269488075438302	0.078098597973429
ZN549_HUMAN/275-298	Q6P9A3	ZN549	285	L	S	-0.150675022095563	0.0883954022448857
ZN549_HUMAN/275-298	Q6P9A3	ZN549	285	L	T	-0.27463410569015	0.0829247938627739
ZN549_HUMAN/275-298	Q6P9A3	ZN549	285	L	V	0.200392510161612	0.0403849779748609
ZN549_HUMAN/275-298	Q6P9A3	ZN549	285	L	W	0.476644740199605	0.0281425768884517
ZN549_HUMAN/275-298	Q6P9A3	ZN549	285	L	Y	0.223710701529729	0.0699228783740483
ZNF43_HUMAN/538-560	P17038	ZNF43	548	N	A	0.00924695926317606	0.0461265309907146
ZNF43_HUMAN/538-560	P17038	ZNF43	548	N	C	0.192164375496637	0.0760927466692332
ZNF43_HUMAN/538-560	P17038	ZNF43	548	N	D	-0.534586268942617	0.0961095986882337
ZNF43_HUMAN/538-560	P17038	ZNF43	548	N	E	-0.514557878638139	0.149586757451164
ZNF43_HUMAN/538-560	P17038	ZNF43	548	N	F	0.317319076364379	0.0599616676897724
ZNF43_HUMAN/538-560	P17038	ZNF43	548	N	G	-0.0117901521278057	0.0538604536955636
ZNF43_HUMAN/538-560	P17038	ZNF43	548	N	H	0.0306299961149368	0.0589122921755297
ZNF43_HUMAN/538-560	P17038	ZNF43	548	N	I	0.249132196140524	0.0797564648037926
ZNF43_HUMAN/538-560	P17038	ZNF43	548	N	K	-0.203037203881307	0.084107528219526
ZNF43_HUMAN/538-560	P17038	ZNF43	548	N	L	0.244252297645135	0.0407772323561206
ZNF43_HUMAN/538-560	P17038	ZNF43	548	N	M	0.051614900520082	0.0813275976811689
ZNF43_HUMAN/538-560	P17038	ZNF43	548	N	P	-0.00823667419813353	0.0452248320091645
ZNF43_HUMAN/538-560	P17038	ZNF43	548	N	Q	-0.196232605187205	0.0971370995362573
ZNF43_HUMAN/538-560	P17038	ZNF43	548	N	R	0.269488075438302	0.078098597973429
ZNF43_HUMAN/538-560	P17038	ZNF43	548	N	S	-0.150675022095563	0.0883954022448857
ZNF43_HUMAN/538-560	P17038	ZNF43	548	N	T	-0.27463410569015	0.0829247938627739
ZNF43_HUMAN/538-560	P17038	ZNF43	548	N	V	0.200392510161612	0.0403849779748609
ZNF43_HUMAN/538-560	P17038	ZNF43	548	N	W	0.476644740199605	0.0281425768884517
ZNF43_HUMAN/538-560	P17038	ZNF43	548	N	Y	0.223710701529729	0.0699228783740483
ZN570_HUMAN/218-240	Q96NI8	ZN570	228	S	A	0.00924695926317606	0.0461265309907146
ZN570_HUMAN/218-240	Q96NI8	ZN570	228	S	C	0.192164375496637	0.0760927466692332
ZN570_HUMAN/218-240	Q96NI8	ZN570	228	S	D	-0.534586268942617	0.0961095986882337
ZN570_HUMAN/218-240	Q96NI8	ZN570	228	S	E	-0.514557878638139	0.149586757451164
ZN570_HUMAN/218-240	Q96NI8	ZN570	228	S	F	0.317319076364379	0.0599616676897724
ZN570_HUMAN/218-240	Q96NI8	ZN570	228	S	G	-0.0117901521278057	0.0538604536955636
ZN570_HUMAN/218-240	Q96NI8	ZN570	228	S	H	0.0306299961149368	0.0589122921755297
ZN570_HUMAN/218-240	Q96NI8	ZN570	228	S	I	0.249132196140524	0.0797564648037926
ZN570_HUMAN/218-240	Q96NI8	ZN570	228	S	K	-0.203037203881307	0.084107528219526
ZN570_HUMAN/218-240	Q96NI8	ZN570	228	S	L	0.244252297645135	0.0407772323561206
ZN570_HUMAN/218-240	Q96NI8	ZN570	228	S	M	0.051614900520082	0.0813275976811689
ZN570_HUMAN/218-240	Q96NI8	ZN570	228	S	N	-0.180070194053623	0.0991942045655948
ZN570_HUMAN/218-240	Q96NI8	ZN570	228	S	P	-0.00823667419813353	0.0452248320091645
ZN570_HUMAN/218-240	Q96NI8	ZN570	228	S	Q	-0.196232605187205	0.0971370995362573
ZN570_HUMAN/218-240	Q96NI8	ZN570	228	S	R	0.269488075438302	0.078098597973429
ZN570_HUMAN/218-240	Q96NI8	ZN570	228	S	T	-0.27463410569015	0.0829247938627739
ZN570_HUMAN/218-240	Q96NI8	ZN570	228	S	V	0.200392510161612	0.0403849779748609
ZN570_HUMAN/218-240	Q96NI8	ZN570	228	S	W	0.476644740199605	0.0281425768884517
ZN570_HUMAN/218-240	Q96NI8	ZN570	228	S	Y	0.223710701529729	0.0699228783740483
PLAG1_HUMAN/62-86	Q6DJT9	PLAG1	74	V	A	0.00924695926317606	0.0461265309907146
PLAG1_HUMAN/62-86	Q6DJT9	PLAG1	74	V	C	0.192164375496637	0.0760927466692332
PLAG1_HUMAN/62-86	Q6DJT9	PLAG1	74	V	D	-0.534586268942617	0.0961095986882337
PLAG1_HUMAN/62-86	Q6DJT9	PLAG1	74	V	E	-0.514557878638139	0.149586757451164
PLAG1_HUMAN/62-86	Q6DJT9	PLAG1	74	V	F	0.317319076364379	0.0599616676897724
PLAG1_HUMAN/62-86	Q6DJT9	PLAG1	74	V	G	-0.0117901521278057	0.0538604536955636
PLAG1_HUMAN/62-86	Q6DJT9	PLAG1	74	V	H	0.0306299961149368	0.0589122921755297
PLAG1_HUMAN/62-86	Q6DJT9	PLAG1	74	V	I	0.249132196140524	0.0797564648037926
PLAG1_HUMAN/62-86	Q6DJT9	PLAG1	74	V	K	-0.203037203881307	0.084107528219526
PLAG1_HUMAN/62-86	Q6DJT9	PLAG1	74	V	L	0.244252297645135	0.0407772323561206
PLAG1_HUMAN/62-86	Q6DJT9	PLAG1	74	V	M	0.051614900520082	0.0813275976811689
PLAG1_HUMAN/62-86	Q6DJT9	PLAG1	74	V	N	-0.180070194053623	0.0991942045655948
PLAG1_HUMAN/62-86	Q6DJT9	PLAG1	74	V	P	-0.00823667419813353	0.0452248320091645
PLAG1_HUMAN/62-86	Q6DJT9	PLAG1	74	V	Q	-0.196232605187205	0.0971370995362573
PLAG1_HUMAN/62-86	Q6DJT9	PLAG1	74	V	R	0.269488075438302	0.078098597973429
PLAG1_HUMAN/62-86	Q6DJT9	PLAG1	74	V	S	-0.150675022095563	0.0883954022448857
PLAG1_HUMAN/62-86	Q6DJT9	PLAG1	74	V	T	-0.27463410569015	0.0829247938627739
PLAG1_HUMAN/62-86	Q6DJT9	PLAG1	74	V	W	0.476644740199605	0.0281425768884517
PLAG1_HUMAN/62-86	Q6DJT9	PLAG1	74	V	Y	0.223710701529729	0.0699228783740483
ZN501_HUMAN/246-268	Q96CX3	ZN501	256	R	A	0.00924695926317606	0.0461265309907146
ZN501_HUMAN/246-268	Q96CX3	ZN501	256	R	C	0.192164375496637	0.0760927466692332
ZN501_HUMAN/246-268	Q96CX3	ZN501	256	R	D	-0.534586268942617	0.0961095986882337
ZN501_HUMAN/246-268	Q96CX3	ZN501	256	R	E	-0.514557878638139	0.149586757451164
ZN501_HUMAN/246-268	Q96CX3	ZN501	256	R	F	0.317319076364379	0.0599616676897724
ZN501_HUMAN/246-268	Q96CX3	ZN501	256	R	G	-0.0117901521278057	0.0538604536955636
ZN501_HUMAN/246-268	Q96CX3	ZN501	256	R	H	0.0306299961149368	0.0589122921755297
ZN501_HUMAN/246-268	Q96CX3	ZN501	256	R	I	0.249132196140524	0.0797564648037926
ZN501_HUMAN/246-268	Q96CX3	ZN501	256	R	K	-0.203037203881307	0.084107528219526
ZN501_HUMAN/246-268	Q96CX3	ZN501	256	R	L	0.244252297645135	0.0407772323561206
ZN501_HUMAN/246-268	Q96CX3	ZN501	256	R	M	0.051614900520082	0.0813275976811689
ZN501_HUMAN/246-268	Q96CX3	ZN501	256	R	N	-0.180070194053623	0.0991942045655948
ZN501_HUMAN/246-268	Q96CX3	ZN501	256	R	P	-0.00823667419813353	0.0452248320091645
ZN501_HUMAN/246-268	Q96CX3	ZN501	256	R	Q	-0.196232605187205	0.0971370995362573
ZN501_HUMAN/246-268	Q96CX3	ZN501	256	R	S	-0.150675022095563	0.0883954022448857
ZN501_HUMAN/246-268	Q96CX3	ZN501	256	R	T	-0.27463410569015	0.0829247938627739
ZN501_HUMAN/246-268	Q96CX3	ZN501	256	R	V	0.200392510161612	0.0403849779748609
ZN501_HUMAN/246-268	Q96CX3	ZN501	256	R	W	0.476644740199605	0.0281425768884517
ZN501_HUMAN/246-268	Q96CX3	ZN501	256	R	Y	0.223710701529729	0.0699228783740483
ZN443_HUMAN/225-247	Q9Y2A4	ZN443	235	S	A	0.00924695926317606	0.0461265309907146
ZN443_HUMAN/225-247	Q9Y2A4	ZN443	235	S	C	0.192164375496637	0.0760927466692332
ZN443_HUMAN/225-247	Q9Y2A4	ZN443	235	S	D	-0.534586268942617	0.0961095986882337
ZN443_HUMAN/225-247	Q9Y2A4	ZN443	235	S	E	-0.514557878638139	0.149586757451164
ZN443_HUMAN/225-247	Q9Y2A4	ZN443	235	S	F	0.317319076364379	0.0599616676897724
ZN443_HUMAN/225-247	Q9Y2A4	ZN443	235	S	G	-0.0117901521278057	0.0538604536955636
ZN443_HUMAN/225-247	Q9Y2A4	ZN443	235	S	H	0.0306299961149368	0.0589122921755297
ZN443_HUMAN/225-247	Q9Y2A4	ZN443	235	S	I	0.249132196140524	0.0797564648037926
ZN443_HUMAN/225-247	Q9Y2A4	ZN443	235	S	K	-0.203037203881307	0.084107528219526
ZN443_HUMAN/225-247	Q9Y2A4	ZN443	235	S	L	0.244252297645135	0.0407772323561206
ZN443_HUMAN/225-247	Q9Y2A4	ZN443	235	S	M	0.051614900520082	0.0813275976811689
ZN443_HUMAN/225-247	Q9Y2A4	ZN443	235	S	N	-0.180070194053623	0.0991942045655948
ZN443_HUMAN/225-247	Q9Y2A4	ZN443	235	S	P	-0.00823667419813353	0.0452248320091645
ZN443_HUMAN/225-247	Q9Y2A4	ZN443	235	S	Q	-0.196232605187205	0.0971370995362573
ZN443_HUMAN/225-247	Q9Y2A4	ZN443	235	S	R	0.269488075438302	0.078098597973429
ZN443_HUMAN/225-247	Q9Y2A4	ZN443	235	S	T	-0.27463410569015	0.0829247938627739
ZN443_HUMAN/225-247	Q9Y2A4	ZN443	235	S	V	0.200392510161612	0.0403849779748609
ZN443_HUMAN/225-247	Q9Y2A4	ZN443	235	S	W	0.476644740199605	0.0281425768884517
ZN443_HUMAN/225-247	Q9Y2A4	ZN443	235	S	Y	0.223710701529729	0.0699228783740483
ZN599_HUMAN/563-585	Q96NL3	ZN599	573	S	A	0.00924695926317606	0.0461265309907146
ZN599_HUMAN/563-585	Q96NL3	ZN599	573	S	C	0.192164375496637	0.0760927466692332
ZN599_HUMAN/563-585	Q96NL3	ZN599	573	S	D	-0.534586268942617	0.0961095986882337
ZN599_HUMAN/563-585	Q96NL3	ZN599	573	S	E	-0.514557878638139	0.149586757451164
ZN599_HUMAN/563-585	Q96NL3	ZN599	573	S	F	0.317319076364379	0.0599616676897724
ZN599_HUMAN/563-585	Q96NL3	ZN599	573	S	G	-0.0117901521278057	0.0538604536955636
ZN599_HUMAN/563-585	Q96NL3	ZN599	573	S	H	0.0306299961149368	0.0589122921755297
ZN599_HUMAN/563-585	Q96NL3	ZN599	573	S	I	0.249132196140524	0.0797564648037926
ZN599_HUMAN/563-585	Q96NL3	ZN599	573	S	K	-0.203037203881307	0.084107528219526
ZN599_HUMAN/563-585	Q96NL3	ZN599	573	S	L	0.244252297645135	0.0407772323561206
ZN599_HUMAN/563-585	Q96NL3	ZN599	573	S	M	0.051614900520082	0.0813275976811689
ZN599_HUMAN/563-585	Q96NL3	ZN599	573	S	N	-0.180070194053623	0.0991942045655948
ZN599_HUMAN/563-585	Q96NL3	ZN599	573	S	P	-0.00823667419813353	0.0452248320091645
ZN599_HUMAN/563-585	Q96NL3	ZN599	573	S	Q	-0.196232605187205	0.0971370995362573
ZN599_HUMAN/563-585	Q96NL3	ZN599	573	S	R	0.269488075438302	0.078098597973429
ZN599_HUMAN/563-585	Q96NL3	ZN599	573	S	T	-0.27463410569015	0.0829247938627739
ZN599_HUMAN/563-585	Q96NL3	ZN599	573	S	V	0.200392510161612	0.0403849779748609
ZN599_HUMAN/563-585	Q96NL3	ZN599	573	S	W	0.476644740199605	0.0281425768884517
ZN599_HUMAN/563-585	Q96NL3	ZN599	573	S	Y	0.223710701529729	0.0699228783740483
ZBT24_HUMAN/295-316	O43167	ZBT24	304	K	A	0.00924695926317606	0.0461265309907146
ZBT24_HUMAN/295-316	O43167	ZBT24	304	K	C	0.192164375496637	0.0760927466692332
ZBT24_HUMAN/295-316	O43167	ZBT24	304	K	D	-0.534586268942617	0.0961095986882337
ZBT24_HUMAN/295-316	O43167	ZBT24	304	K	E	-0.514557878638139	0.149586757451164
ZBT24_HUMAN/295-316	O43167	ZBT24	304	K	F	0.317319076364379	0.0599616676897724
ZBT24_HUMAN/295-316	O43167	ZBT24	304	K	G	-0.0117901521278057	0.0538604536955636
ZBT24_HUMAN/295-316	O43167	ZBT24	304	K	H	0.0306299961149368	0.0589122921755297
ZBT24_HUMAN/295-316	O43167	ZBT24	304	K	I	0.249132196140524	0.0797564648037926
ZBT24_HUMAN/295-316	O43167	ZBT24	304	K	L	0.244252297645135	0.0407772323561206
ZBT24_HUMAN/295-316	O43167	ZBT24	304	K	M	0.051614900520082	0.0813275976811689
ZBT24_HUMAN/295-316	O43167	ZBT24	304	K	N	-0.180070194053623	0.0991942045655948
ZBT24_HUMAN/295-316	O43167	ZBT24	304	K	P	-0.00823667419813353	0.0452248320091645
ZBT24_HUMAN/295-316	O43167	ZBT24	304	K	Q	-0.196232605187205	0.0971370995362573
ZBT24_HUMAN/295-316	O43167	ZBT24	304	K	R	0.269488075438302	0.078098597973429
ZBT24_HUMAN/295-316	O43167	ZBT24	304	K	S	-0.150675022095563	0.0883954022448857
ZBT24_HUMAN/295-316	O43167	ZBT24	304	K	T	-0.27463410569015	0.0829247938627739
ZBT24_HUMAN/295-316	O43167	ZBT24	304	K	V	0.200392510161612	0.0403849779748609
ZBT24_HUMAN/295-316	O43167	ZBT24	304	K	W	0.476644740199605	0.0281425768884517
ZBT24_HUMAN/295-316	O43167	ZBT24	304	K	Y	0.223710701529729	0.0699228783740483
ZN823_HUMAN/248-270	P16415	ZN823	258	P	A	0.00924695926317606	0.0461265309907146
ZN823_HUMAN/248-270	P16415	ZN823	258	P	C	0.192164375496637	0.0760927466692332
ZN823_HUMAN/248-270	P16415	ZN823	258	P	D	-0.534586268942617	0.0961095986882337
ZN823_HUMAN/248-270	P16415	ZN823	258	P	E	-0.514557878638139	0.149586757451164
ZN823_HUMAN/248-270	P16415	ZN823	258	P	F	0.317319076364379	0.0599616676897724
ZN823_HUMAN/248-270	P16415	ZN823	258	P	G	-0.0117901521278057	0.0538604536955636
ZN823_HUMAN/248-270	P16415	ZN823	258	P	H	0.0306299961149368	0.0589122921755297
ZN823_HUMAN/248-270	P16415	ZN823	258	P	I	0.249132196140524	0.0797564648037926
ZN823_HUMAN/248-270	P16415	ZN823	258	P	K	-0.203037203881307	0.084107528219526
ZN823_HUMAN/248-270	P16415	ZN823	258	P	L	0.244252297645135	0.0407772323561206
ZN823_HUMAN/248-270	P16415	ZN823	258	P	M	0.051614900520082	0.0813275976811689
ZN823_HUMAN/248-270	P16415	ZN823	258	P	N	-0.180070194053623	0.0991942045655948
ZN823_HUMAN/248-270	P16415	ZN823	258	P	Q	-0.196232605187205	0.0971370995362573
ZN823_HUMAN/248-270	P16415	ZN823	258	P	R	0.269488075438302	0.078098597973429
ZN823_HUMAN/248-270	P16415	ZN823	258	P	S	-0.150675022095563	0.0883954022448857
ZN823_HUMAN/248-270	P16415	ZN823	258	P	T	-0.27463410569015	0.0829247938627739
ZN823_HUMAN/248-270	P16415	ZN823	258	P	V	0.200392510161612	0.0403849779748609
ZN823_HUMAN/248-270	P16415	ZN823	258	P	W	0.476644740199605	0.0281425768884517
ZN823_HUMAN/248-270	P16415	ZN823	258	P	Y	0.223710701529729	0.0699228783740483
ZN831_HUMAN/172-196	Q5JPB2	ZN831	182	K	A	0.00924695926317606	0.0461265309907146
ZN831_HUMAN/172-196	Q5JPB2	ZN831	182	K	C	0.192164375496637	0.0760927466692332
ZN831_HUMAN/172-196	Q5JPB2	ZN831	182	K	D	-0.534586268942617	0.0961095986882337
ZN831_HUMAN/172-196	Q5JPB2	ZN831	182	K	E	-0.514557878638139	0.149586757451164
ZN831_HUMAN/172-196	Q5JPB2	ZN831	182	K	F	0.317319076364379	0.0599616676897724
ZN831_HUMAN/172-196	Q5JPB2	ZN831	182	K	G	-0.0117901521278057	0.0538604536955636
ZN831_HUMAN/172-196	Q5JPB2	ZN831	182	K	H	0.0306299961149368	0.0589122921755297
ZN831_HUMAN/172-196	Q5JPB2	ZN831	182	K	I	0.249132196140524	0.0797564648037926
ZN831_HUMAN/172-196	Q5JPB2	ZN831	182	K	L	0.244252297645135	0.0407772323561206
ZN831_HUMAN/172-196	Q5JPB2	ZN831	182	K	M	0.051614900520082	0.0813275976811689
ZN831_HUMAN/172-196	Q5JPB2	ZN831	182	K	N	-0.180070194053623	0.0991942045655948
ZN831_HUMAN/172-196	Q5JPB2	ZN831	182	K	P	-0.00823667419813353	0.0452248320091645
ZN831_HUMAN/172-196	Q5JPB2	ZN831	182	K	Q	-0.196232605187205	0.0971370995362573
ZN831_HUMAN/172-196	Q5JPB2	ZN831	182	K	R	0.269488075438302	0.078098597973429
ZN831_HUMAN/172-196	Q5JPB2	ZN831	182	K	S	-0.150675022095563	0.0883954022448857
ZN831_HUMAN/172-196	Q5JPB2	ZN831	182	K	T	-0.27463410569015	0.0829247938627739
ZN831_HUMAN/172-196	Q5JPB2	ZN831	182	K	V	0.200392510161612	0.0403849779748609
ZN831_HUMAN/172-196	Q5JPB2	ZN831	182	K	W	0.476644740199605	0.0281425768884517
ZN831_HUMAN/172-196	Q5JPB2	ZN831	182	K	Y	0.223710701529729	0.0699228783740483
ZN573_HUMAN/302-324	Q86YE8	ZN573	312	R	A	0.00924695926317606	0.0461265309907146
ZN573_HUMAN/302-324	Q86YE8	ZN573	312	R	C	0.192164375496637	0.0760927466692332
ZN573_HUMAN/302-324	Q86YE8	ZN573	312	R	D	-0.534586268942617	0.0961095986882337
ZN573_HUMAN/302-324	Q86YE8	ZN573	312	R	E	-0.514557878638139	0.149586757451164
ZN573_HUMAN/302-324	Q86YE8	ZN573	312	R	F	0.317319076364379	0.0599616676897724
ZN573_HUMAN/302-324	Q86YE8	ZN573	312	R	G	-0.0117901521278057	0.0538604536955636
ZN573_HUMAN/302-324	Q86YE8	ZN573	312	R	H	0.0306299961149368	0.0589122921755297
ZN573_HUMAN/302-324	Q86YE8	ZN573	312	R	I	0.249132196140524	0.0797564648037926
ZN573_HUMAN/302-324	Q86YE8	ZN573	312	R	K	-0.203037203881307	0.084107528219526
ZN573_HUMAN/302-324	Q86YE8	ZN573	312	R	L	0.244252297645135	0.0407772323561206
ZN573_HUMAN/302-324	Q86YE8	ZN573	312	R	M	0.051614900520082	0.0813275976811689
ZN573_HUMAN/302-324	Q86YE8	ZN573	312	R	N	-0.180070194053623	0.0991942045655948
ZN573_HUMAN/302-324	Q86YE8	ZN573	312	R	P	-0.00823667419813353	0.0452248320091645
ZN573_HUMAN/302-324	Q86YE8	ZN573	312	R	Q	-0.196232605187205	0.0971370995362573
ZN573_HUMAN/302-324	Q86YE8	ZN573	312	R	S	-0.150675022095563	0.0883954022448857
ZN573_HUMAN/302-324	Q86YE8	ZN573	312	R	T	-0.27463410569015	0.0829247938627739
ZN573_HUMAN/302-324	Q86YE8	ZN573	312	R	V	0.200392510161612	0.0403849779748609
ZN573_HUMAN/302-324	Q86YE8	ZN573	312	R	W	0.476644740199605	0.0281425768884517
ZN573_HUMAN/302-324	Q86YE8	ZN573	312	R	Y	0.223710701529729	0.0699228783740483
ZN567_HUMAN/589-611	Q8N184	ZN567	599	R	A	0.00924695926317606	0.0461265309907146
ZN567_HUMAN/589-611	Q8N184	ZN567	599	R	C	0.192164375496637	0.0760927466692332
ZN567_HUMAN/589-611	Q8N184	ZN567	599	R	D	-0.534586268942617	0.0961095986882337
ZN567_HUMAN/589-611	Q8N184	ZN567	599	R	E	-0.514557878638139	0.149586757451164
ZN567_HUMAN/589-611	Q8N184	ZN567	599	R	F	0.317319076364379	0.0599616676897724
ZN567_HUMAN/589-611	Q8N184	ZN567	599	R	G	-0.0117901521278057	0.0538604536955636
ZN567_HUMAN/589-611	Q8N184	ZN567	599	R	H	0.0306299961149368	0.0589122921755297
ZN567_HUMAN/589-611	Q8N184	ZN567	599	R	I	0.249132196140524	0.0797564648037926
ZN567_HUMAN/589-611	Q8N184	ZN567	599	R	K	-0.203037203881307	0.084107528219526
ZN567_HUMAN/589-611	Q8N184	ZN567	599	R	L	0.244252297645135	0.0407772323561206
ZN567_HUMAN/589-611	Q8N184	ZN567	599	R	M	0.051614900520082	0.0813275976811689
ZN567_HUMAN/589-611	Q8N184	ZN567	599	R	N	-0.180070194053623	0.0991942045655948
ZN567_HUMAN/589-611	Q8N184	ZN567	599	R	P	-0.00823667419813353	0.0452248320091645
ZN567_HUMAN/589-611	Q8N184	ZN567	599	R	Q	-0.196232605187205	0.0971370995362573
ZN567_HUMAN/589-611	Q8N184	ZN567	599	R	S	-0.150675022095563	0.0883954022448857
ZN567_HUMAN/589-611	Q8N184	ZN567	599	R	T	-0.27463410569015	0.0829247938627739
ZN567_HUMAN/589-611	Q8N184	ZN567	599	R	V	0.200392510161612	0.0403849779748609
ZN567_HUMAN/589-611	Q8N184	ZN567	599	R	W	0.476644740199605	0.0281425768884517
ZN567_HUMAN/589-611	Q8N184	ZN567	599	R	Y	0.223710701529729	0.0699228783740483
ZN391_HUMAN/109-131	Q9UJN7	ZN391	119	S	A	0.00924695926317606	0.0461265309907146
ZN391_HUMAN/109-131	Q9UJN7	ZN391	119	S	C	0.192164375496637	0.0760927466692332
ZN391_HUMAN/109-131	Q9UJN7	ZN391	119	S	D	-0.534586268942617	0.0961095986882337
ZN391_HUMAN/109-131	Q9UJN7	ZN391	119	S	E	-0.514557878638139	0.149586757451164
ZN391_HUMAN/109-131	Q9UJN7	ZN391	119	S	F	0.317319076364379	0.0599616676897724
ZN391_HUMAN/109-131	Q9UJN7	ZN391	119	S	G	-0.0117901521278057	0.0538604536955636
ZN391_HUMAN/109-131	Q9UJN7	ZN391	119	S	H	0.0306299961149368	0.0589122921755297
ZN391_HUMAN/109-131	Q9UJN7	ZN391	119	S	I	0.249132196140524	0.0797564648037926
ZN391_HUMAN/109-131	Q9UJN7	ZN391	119	S	K	-0.203037203881307	0.084107528219526
ZN391_HUMAN/109-131	Q9UJN7	ZN391	119	S	L	0.244252297645135	0.0407772323561206
ZN391_HUMAN/109-131	Q9UJN7	ZN391	119	S	M	0.051614900520082	0.0813275976811689
ZN391_HUMAN/109-131	Q9UJN7	ZN391	119	S	N	-0.180070194053623	0.0991942045655948
ZN391_HUMAN/109-131	Q9UJN7	ZN391	119	S	P	-0.00823667419813353	0.0452248320091645
ZN391_HUMAN/109-131	Q9UJN7	ZN391	119	S	Q	-0.196232605187205	0.0971370995362573
ZN391_HUMAN/109-131	Q9UJN7	ZN391	119	S	R	0.269488075438302	0.078098597973429
ZN391_HUMAN/109-131	Q9UJN7	ZN391	119	S	T	-0.27463410569015	0.0829247938627739
ZN391_HUMAN/109-131	Q9UJN7	ZN391	119	S	V	0.200392510161612	0.0403849779748609
ZN391_HUMAN/109-131	Q9UJN7	ZN391	119	S	W	0.476644740199605	0.0281425768884517
ZN391_HUMAN/109-131	Q9UJN7	ZN391	119	S	Y	0.223710701529729	0.0699228783740483
REPI1_HUMAN/85-107	Q9BWE0	REPI1	95	R	A	0.00924695926317606	0.0461265309907146
REPI1_HUMAN/85-107	Q9BWE0	REPI1	95	R	C	0.192164375496637	0.0760927466692332
REPI1_HUMAN/85-107	Q9BWE0	REPI1	95	R	D	-0.534586268942617	0.0961095986882337
REPI1_HUMAN/85-107	Q9BWE0	REPI1	95	R	E	-0.514557878638139	0.149586757451164
REPI1_HUMAN/85-107	Q9BWE0	REPI1	95	R	F	0.317319076364379	0.0599616676897724
REPI1_HUMAN/85-107	Q9BWE0	REPI1	95	R	G	-0.0117901521278057	0.0538604536955636
REPI1_HUMAN/85-107	Q9BWE0	REPI1	95	R	H	0.0306299961149368	0.0589122921755297
REPI1_HUMAN/85-107	Q9BWE0	REPI1	95	R	I	0.249132196140524	0.0797564648037926
REPI1_HUMAN/85-107	Q9BWE0	REPI1	95	R	K	-0.203037203881307	0.084107528219526
REPI1_HUMAN/85-107	Q9BWE0	REPI1	95	R	L	0.244252297645135	0.0407772323561206
REPI1_HUMAN/85-107	Q9BWE0	REPI1	95	R	M	0.051614900520082	0.0813275976811689
REPI1_HUMAN/85-107	Q9BWE0	REPI1	95	R	N	-0.180070194053623	0.0991942045655948
REPI1_HUMAN/85-107	Q9BWE0	REPI1	95	R	P	-0.00823667419813353	0.0452248320091645
REPI1_HUMAN/85-107	Q9BWE0	REPI1	95	R	Q	-0.196232605187205	0.0971370995362573
REPI1_HUMAN/85-107	Q9BWE0	REPI1	95	R	S	-0.150675022095563	0.0883954022448857
REPI1_HUMAN/85-107	Q9BWE0	REPI1	95	R	T	-0.27463410569015	0.0829247938627739
REPI1_HUMAN/85-107	Q9BWE0	REPI1	95	R	V	0.200392510161612	0.0403849779748609
REPI1_HUMAN/85-107	Q9BWE0	REPI1	95	R	W	0.476644740199605	0.0281425768884517
REPI1_HUMAN/85-107	Q9BWE0	REPI1	95	R	Y	0.223710701529729	0.0699228783740483
ZN141_HUMAN/283-305	Q15928	ZN141	293	T	A	0.00924695926317606	0.0461265309907146
ZN141_HUMAN/283-305	Q15928	ZN141	293	T	C	0.192164375496637	0.0760927466692332
ZN141_HUMAN/283-305	Q15928	ZN141	293	T	D	-0.534586268942617	0.0961095986882337
ZN141_HUMAN/283-305	Q15928	ZN141	293	T	E	-0.514557878638139	0.149586757451164
ZN141_HUMAN/283-305	Q15928	ZN141	293	T	F	0.317319076364379	0.0599616676897724
ZN141_HUMAN/283-305	Q15928	ZN141	293	T	G	-0.0117901521278057	0.0538604536955636
ZN141_HUMAN/283-305	Q15928	ZN141	293	T	H	0.0306299961149368	0.0589122921755297
ZN141_HUMAN/283-305	Q15928	ZN141	293	T	I	0.249132196140524	0.0797564648037926
ZN141_HUMAN/283-305	Q15928	ZN141	293	T	K	-0.203037203881307	0.084107528219526
ZN141_HUMAN/283-305	Q15928	ZN141	293	T	L	0.244252297645135	0.0407772323561206
ZN141_HUMAN/283-305	Q15928	ZN141	293	T	M	0.051614900520082	0.0813275976811689
ZN141_HUMAN/283-305	Q15928	ZN141	293	T	N	-0.180070194053623	0.0991942045655948
ZN141_HUMAN/283-305	Q15928	ZN141	293	T	P	-0.00823667419813353	0.0452248320091645
ZN141_HUMAN/283-305	Q15928	ZN141	293	T	Q	-0.196232605187205	0.0971370995362573
ZN141_HUMAN/283-305	Q15928	ZN141	293	T	R	0.269488075438302	0.078098597973429
ZN141_HUMAN/283-305	Q15928	ZN141	293	T	S	-0.150675022095563	0.0883954022448857
ZN141_HUMAN/283-305	Q15928	ZN141	293	T	V	0.200392510161612	0.0403849779748609
ZN141_HUMAN/283-305	Q15928	ZN141	293	T	W	0.476644740199605	0.0281425768884517
ZN141_HUMAN/283-305	Q15928	ZN141	293	T	Y	0.223710701529729	0.0699228783740483
Z658B_HUMAN/362-384	Q4V348	Z658B	372	A	C	0.192164375496637	0.0760927466692332
Z658B_HUMAN/362-384	Q4V348	Z658B	372	A	D	-0.534586268942617	0.0961095986882337
Z658B_HUMAN/362-384	Q4V348	Z658B	372	A	E	-0.514557878638139	0.149586757451164
Z658B_HUMAN/362-384	Q4V348	Z658B	372	A	F	0.317319076364379	0.0599616676897724
Z658B_HUMAN/362-384	Q4V348	Z658B	372	A	G	-0.0117901521278057	0.0538604536955636
Z658B_HUMAN/362-384	Q4V348	Z658B	372	A	H	0.0306299961149368	0.0589122921755297
Z658B_HUMAN/362-384	Q4V348	Z658B	372	A	I	0.249132196140524	0.0797564648037926
Z658B_HUMAN/362-384	Q4V348	Z658B	372	A	K	-0.203037203881307	0.084107528219526
Z658B_HUMAN/362-384	Q4V348	Z658B	372	A	L	0.244252297645135	0.0407772323561206
Z658B_HUMAN/362-384	Q4V348	Z658B	372	A	M	0.051614900520082	0.0813275976811689
Z658B_HUMAN/362-384	Q4V348	Z658B	372	A	N	-0.180070194053623	0.0991942045655948
Z658B_HUMAN/362-384	Q4V348	Z658B	372	A	P	-0.00823667419813353	0.0452248320091645
Z658B_HUMAN/362-384	Q4V348	Z658B	372	A	Q	-0.196232605187205	0.0971370995362573
Z658B_HUMAN/362-384	Q4V348	Z658B	372	A	R	0.269488075438302	0.078098597973429
Z658B_HUMAN/362-384	Q4V348	Z658B	372	A	S	-0.150675022095563	0.0883954022448857
Z658B_HUMAN/362-384	Q4V348	Z658B	372	A	T	-0.27463410569015	0.0829247938627739
Z658B_HUMAN/362-384	Q4V348	Z658B	372	A	V	0.200392510161612	0.0403849779748609
Z658B_HUMAN/362-384	Q4V348	Z658B	372	A	W	0.476644740199605	0.0281425768884517
Z658B_HUMAN/362-384	Q4V348	Z658B	372	A	Y	0.223710701529729	0.0699228783740483
ZN573_HUMAN/498-520	Q86YE8	ZN573	508	S	A	0.00924695926317606	0.0461265309907146
ZN573_HUMAN/498-520	Q86YE8	ZN573	508	S	C	0.192164375496637	0.0760927466692332
ZN573_HUMAN/498-520	Q86YE8	ZN573	508	S	D	-0.534586268942617	0.0961095986882337
ZN573_HUMAN/498-520	Q86YE8	ZN573	508	S	E	-0.514557878638139	0.149586757451164
ZN573_HUMAN/498-520	Q86YE8	ZN573	508	S	F	0.317319076364379	0.0599616676897724
ZN573_HUMAN/498-520	Q86YE8	ZN573	508	S	G	-0.0117901521278057	0.0538604536955636
ZN573_HUMAN/498-520	Q86YE8	ZN573	508	S	H	0.0306299961149368	0.0589122921755297
ZN573_HUMAN/498-520	Q86YE8	ZN573	508	S	I	0.249132196140524	0.0797564648037926
ZN573_HUMAN/498-520	Q86YE8	ZN573	508	S	K	-0.203037203881307	0.084107528219526
ZN573_HUMAN/498-520	Q86YE8	ZN573	508	S	L	0.244252297645135	0.0407772323561206
ZN573_HUMAN/498-520	Q86YE8	ZN573	508	S	M	0.051614900520082	0.0813275976811689
ZN573_HUMAN/498-520	Q86YE8	ZN573	508	S	N	-0.180070194053623	0.0991942045655948
ZN573_HUMAN/498-520	Q86YE8	ZN573	508	S	P	-0.00823667419813353	0.0452248320091645
ZN573_HUMAN/498-520	Q86YE8	ZN573	508	S	Q	-0.196232605187205	0.0971370995362573
ZN573_HUMAN/498-520	Q86YE8	ZN573	508	S	R	0.269488075438302	0.078098597973429
ZN573_HUMAN/498-520	Q86YE8	ZN573	508	S	T	-0.27463410569015	0.0829247938627739
ZN573_HUMAN/498-520	Q86YE8	ZN573	508	S	V	0.200392510161612	0.0403849779748609
ZN573_HUMAN/498-520	Q86YE8	ZN573	508	S	W	0.476644740199605	0.0281425768884517
ZN573_HUMAN/498-520	Q86YE8	ZN573	508	S	Y	0.223710701529729	0.0699228783740483
ZN658_HUMAN/798-820	Q5TYW1	ZN658	808	V	A	0.00924695926317606	0.0461265309907146
ZN658_HUMAN/798-820	Q5TYW1	ZN658	808	V	C	0.192164375496637	0.0760927466692332
ZN658_HUMAN/798-820	Q5TYW1	ZN658	808	V	D	-0.534586268942617	0.0961095986882337
ZN658_HUMAN/798-820	Q5TYW1	ZN658	808	V	E	-0.514557878638139	0.149586757451164
ZN658_HUMAN/798-820	Q5TYW1	ZN658	808	V	F	0.317319076364379	0.0599616676897724
ZN658_HUMAN/798-820	Q5TYW1	ZN658	808	V	G	-0.0117901521278057	0.0538604536955636
ZN658_HUMAN/798-820	Q5TYW1	ZN658	808	V	H	0.0306299961149368	0.0589122921755297
ZN658_HUMAN/798-820	Q5TYW1	ZN658	808	V	I	0.249132196140524	0.0797564648037926
ZN658_HUMAN/798-820	Q5TYW1	ZN658	808	V	K	-0.203037203881307	0.084107528219526
ZN658_HUMAN/798-820	Q5TYW1	ZN658	808	V	L	0.244252297645135	0.0407772323561206
ZN658_HUMAN/798-820	Q5TYW1	ZN658	808	V	M	0.051614900520082	0.0813275976811689
ZN658_HUMAN/798-820	Q5TYW1	ZN658	808	V	N	-0.180070194053623	0.0991942045655948
ZN658_HUMAN/798-820	Q5TYW1	ZN658	808	V	P	-0.00823667419813353	0.0452248320091645
ZN658_HUMAN/798-820	Q5TYW1	ZN658	808	V	Q	-0.196232605187205	0.0971370995362573
ZN658_HUMAN/798-820	Q5TYW1	ZN658	808	V	R	0.269488075438302	0.078098597973429
ZN658_HUMAN/798-820	Q5TYW1	ZN658	808	V	S	-0.150675022095563	0.0883954022448857
ZN658_HUMAN/798-820	Q5TYW1	ZN658	808	V	T	-0.27463410569015	0.0829247938627739
ZN658_HUMAN/798-820	Q5TYW1	ZN658	808	V	W	0.476644740199605	0.0281425768884517
ZN658_HUMAN/798-820	Q5TYW1	ZN658	808	V	Y	0.223710701529729	0.0699228783740483
ZFP62_HUMAN/645-667	Q8NB50	ZFP62	655	R	A	0.00924695926317606	0.0461265309907146
ZFP62_HUMAN/645-667	Q8NB50	ZFP62	655	R	C	0.192164375496637	0.0760927466692332
ZFP62_HUMAN/645-667	Q8NB50	ZFP62	655	R	D	-0.534586268942617	0.0961095986882337
ZFP62_HUMAN/645-667	Q8NB50	ZFP62	655	R	E	-0.514557878638139	0.149586757451164
ZFP62_HUMAN/645-667	Q8NB50	ZFP62	655	R	F	0.317319076364379	0.0599616676897724
ZFP62_HUMAN/645-667	Q8NB50	ZFP62	655	R	G	-0.0117901521278057	0.0538604536955636
ZFP62_HUMAN/645-667	Q8NB50	ZFP62	655	R	H	0.0306299961149368	0.0589122921755297
ZFP62_HUMAN/645-667	Q8NB50	ZFP62	655	R	I	0.249132196140524	0.0797564648037926
ZFP62_HUMAN/645-667	Q8NB50	ZFP62	655	R	K	-0.203037203881307	0.084107528219526
ZFP62_HUMAN/645-667	Q8NB50	ZFP62	655	R	L	0.244252297645135	0.0407772323561206
ZFP62_HUMAN/645-667	Q8NB50	ZFP62	655	R	M	0.051614900520082	0.0813275976811689
ZFP62_HUMAN/645-667	Q8NB50	ZFP62	655	R	N	-0.180070194053623	0.0991942045655948
ZFP62_HUMAN/645-667	Q8NB50	ZFP62	655	R	P	-0.00823667419813353	0.0452248320091645
ZFP62_HUMAN/645-667	Q8NB50	ZFP62	655	R	Q	-0.196232605187205	0.0971370995362573
ZFP62_HUMAN/645-667	Q8NB50	ZFP62	655	R	S	-0.150675022095563	0.0883954022448857
ZFP62_HUMAN/645-667	Q8NB50	ZFP62	655	R	T	-0.27463410569015	0.0829247938627739
ZFP62_HUMAN/645-667	Q8NB50	ZFP62	655	R	V	0.200392510161612	0.0403849779748609
ZFP62_HUMAN/645-667	Q8NB50	ZFP62	655	R	W	0.476644740199605	0.0281425768884517
ZFP62_HUMAN/645-667	Q8NB50	ZFP62	655	R	Y	0.223710701529729	0.0699228783740483
ZN347_HUMAN/737-759	Q96SE7	ZN347	747	T	A	0.00924695926317606	0.0461265309907146
ZN347_HUMAN/737-759	Q96SE7	ZN347	747	T	C	0.192164375496637	0.0760927466692332
ZN347_HUMAN/737-759	Q96SE7	ZN347	747	T	D	-0.534586268942617	0.0961095986882337
ZN347_HUMAN/737-759	Q96SE7	ZN347	747	T	E	-0.514557878638139	0.149586757451164
ZN347_HUMAN/737-759	Q96SE7	ZN347	747	T	F	0.317319076364379	0.0599616676897724
ZN347_HUMAN/737-759	Q96SE7	ZN347	747	T	G	-0.0117901521278057	0.0538604536955636
ZN347_HUMAN/737-759	Q96SE7	ZN347	747	T	H	0.0306299961149368	0.0589122921755297
ZN347_HUMAN/737-759	Q96SE7	ZN347	747	T	I	0.249132196140524	0.0797564648037926
ZN347_HUMAN/737-759	Q96SE7	ZN347	747	T	K	-0.203037203881307	0.084107528219526
ZN347_HUMAN/737-759	Q96SE7	ZN347	747	T	L	0.244252297645135	0.0407772323561206
ZN347_HUMAN/737-759	Q96SE7	ZN347	747	T	M	0.051614900520082	0.0813275976811689
ZN347_HUMAN/737-759	Q96SE7	ZN347	747	T	N	-0.180070194053623	0.0991942045655948
ZN347_HUMAN/737-759	Q96SE7	ZN347	747	T	P	-0.00823667419813353	0.0452248320091645
ZN347_HUMAN/737-759	Q96SE7	ZN347	747	T	Q	-0.196232605187205	0.0971370995362573
ZN347_HUMAN/737-759	Q96SE7	ZN347	747	T	R	0.269488075438302	0.078098597973429
ZN347_HUMAN/737-759	Q96SE7	ZN347	747	T	S	-0.150675022095563	0.0883954022448857
ZN347_HUMAN/737-759	Q96SE7	ZN347	747	T	V	0.200392510161612	0.0403849779748609
ZN347_HUMAN/737-759	Q96SE7	ZN347	747	T	W	0.476644740199605	0.0281425768884517
ZN347_HUMAN/737-759	Q96SE7	ZN347	747	T	Y	0.223710701529729	0.0699228783740483
ZN595_HUMAN/284-306	Q8IYB9	ZN595	294	R	A	0.00924695926317606	0.0461265309907146
ZN595_HUMAN/284-306	Q8IYB9	ZN595	294	R	C	0.192164375496637	0.0760927466692332
ZN595_HUMAN/284-306	Q8IYB9	ZN595	294	R	D	-0.534586268942617	0.0961095986882337
ZN595_HUMAN/284-306	Q8IYB9	ZN595	294	R	E	-0.514557878638139	0.149586757451164
ZN595_HUMAN/284-306	Q8IYB9	ZN595	294	R	F	0.317319076364379	0.0599616676897724
ZN595_HUMAN/284-306	Q8IYB9	ZN595	294	R	G	-0.0117901521278057	0.0538604536955636
ZN595_HUMAN/284-306	Q8IYB9	ZN595	294	R	H	0.0306299961149368	0.0589122921755297
ZN595_HUMAN/284-306	Q8IYB9	ZN595	294	R	I	0.249132196140524	0.0797564648037926
ZN595_HUMAN/284-306	Q8IYB9	ZN595	294	R	K	-0.203037203881307	0.084107528219526
ZN595_HUMAN/284-306	Q8IYB9	ZN595	294	R	L	0.244252297645135	0.0407772323561206
ZN595_HUMAN/284-306	Q8IYB9	ZN595	294	R	M	0.051614900520082	0.0813275976811689
ZN595_HUMAN/284-306	Q8IYB9	ZN595	294	R	N	-0.180070194053623	0.0991942045655948
ZN595_HUMAN/284-306	Q8IYB9	ZN595	294	R	P	-0.00823667419813353	0.0452248320091645
ZN595_HUMAN/284-306	Q8IYB9	ZN595	294	R	Q	-0.196232605187205	0.0971370995362573
ZN595_HUMAN/284-306	Q8IYB9	ZN595	294	R	S	-0.150675022095563	0.0883954022448857
ZN595_HUMAN/284-306	Q8IYB9	ZN595	294	R	T	-0.27463410569015	0.0829247938627739
ZN595_HUMAN/284-306	Q8IYB9	ZN595	294	R	V	0.200392510161612	0.0403849779748609
ZN595_HUMAN/284-306	Q8IYB9	ZN595	294	R	W	0.476644740199605	0.0281425768884517
ZN595_HUMAN/284-306	Q8IYB9	ZN595	294	R	Y	0.223710701529729	0.0699228783740483
ZN660_HUMAN/106-128	Q6AZW8	ZN660	116	S	A	0.00924695926317606	0.0461265309907146
ZN660_HUMAN/106-128	Q6AZW8	ZN660	116	S	C	0.192164375496637	0.0760927466692332
ZN660_HUMAN/106-128	Q6AZW8	ZN660	116	S	D	-0.534586268942617	0.0961095986882337
ZN660_HUMAN/106-128	Q6AZW8	ZN660	116	S	E	-0.514557878638139	0.149586757451164
ZN660_HUMAN/106-128	Q6AZW8	ZN660	116	S	F	0.317319076364379	0.0599616676897724
ZN660_HUMAN/106-128	Q6AZW8	ZN660	116	S	G	-0.0117901521278057	0.0538604536955636
ZN660_HUMAN/106-128	Q6AZW8	ZN660	116	S	H	0.0306299961149368	0.0589122921755297
ZN660_HUMAN/106-128	Q6AZW8	ZN660	116	S	I	0.249132196140524	0.0797564648037926
ZN660_HUMAN/106-128	Q6AZW8	ZN660	116	S	K	-0.203037203881307	0.084107528219526
ZN660_HUMAN/106-128	Q6AZW8	ZN660	116	S	L	0.244252297645135	0.0407772323561206
ZN660_HUMAN/106-128	Q6AZW8	ZN660	116	S	M	0.051614900520082	0.0813275976811689
ZN660_HUMAN/106-128	Q6AZW8	ZN660	116	S	N	-0.180070194053623	0.0991942045655948
ZN660_HUMAN/106-128	Q6AZW8	ZN660	116	S	P	-0.00823667419813353	0.0452248320091645
ZN660_HUMAN/106-128	Q6AZW8	ZN660	116	S	Q	-0.196232605187205	0.0971370995362573
ZN660_HUMAN/106-128	Q6AZW8	ZN660	116	S	R	0.269488075438302	0.078098597973429
ZN660_HUMAN/106-128	Q6AZW8	ZN660	116	S	T	-0.27463410569015	0.0829247938627739
ZN660_HUMAN/106-128	Q6AZW8	ZN660	116	S	V	0.200392510161612	0.0403849779748609
ZN660_HUMAN/106-128	Q6AZW8	ZN660	116	S	W	0.476644740199605	0.0281425768884517
ZN660_HUMAN/106-128	Q6AZW8	ZN660	116	S	Y	0.223710701529729	0.0699228783740483
ZN888_HUMAN/634-656	P0CJ79	ZN888	644	G	A	0.00924695926317606	0.0461265309907146
ZN888_HUMAN/634-656	P0CJ79	ZN888	644	G	C	0.192164375496637	0.0760927466692332
ZN888_HUMAN/634-656	P0CJ79	ZN888	644	G	D	-0.534586268942617	0.0961095986882337
ZN888_HUMAN/634-656	P0CJ79	ZN888	644	G	E	-0.514557878638139	0.149586757451164
ZN888_HUMAN/634-656	P0CJ79	ZN888	644	G	F	0.317319076364379	0.0599616676897724
ZN888_HUMAN/634-656	P0CJ79	ZN888	644	G	H	0.0306299961149368	0.0589122921755297
ZN888_HUMAN/634-656	P0CJ79	ZN888	644	G	I	0.249132196140524	0.0797564648037926
ZN888_HUMAN/634-656	P0CJ79	ZN888	644	G	K	-0.203037203881307	0.084107528219526
ZN888_HUMAN/634-656	P0CJ79	ZN888	644	G	L	0.244252297645135	0.0407772323561206
ZN888_HUMAN/634-656	P0CJ79	ZN888	644	G	M	0.051614900520082	0.0813275976811689
ZN888_HUMAN/634-656	P0CJ79	ZN888	644	G	N	-0.180070194053623	0.0991942045655948
ZN888_HUMAN/634-656	P0CJ79	ZN888	644	G	P	-0.00823667419813353	0.0452248320091645
ZN888_HUMAN/634-656	P0CJ79	ZN888	644	G	Q	-0.196232605187205	0.0971370995362573
ZN888_HUMAN/634-656	P0CJ79	ZN888	644	G	R	0.269488075438302	0.078098597973429
ZN888_HUMAN/634-656	P0CJ79	ZN888	644	G	S	-0.150675022095563	0.0883954022448857
ZN888_HUMAN/634-656	P0CJ79	ZN888	644	G	T	-0.27463410569015	0.0829247938627739
ZN888_HUMAN/634-656	P0CJ79	ZN888	644	G	V	0.200392510161612	0.0403849779748609
ZN888_HUMAN/634-656	P0CJ79	ZN888	644	G	W	0.476644740199605	0.0281425768884517
ZN888_HUMAN/634-656	P0CJ79	ZN888	644	G	Y	0.223710701529729	0.0699228783740483
ZN124_HUMAN/122-144	Q15973	ZN124	132	N	A	0.00924695926317606	0.0461265309907146
ZN124_HUMAN/122-144	Q15973	ZN124	132	N	C	0.192164375496637	0.0760927466692332
ZN124_HUMAN/122-144	Q15973	ZN124	132	N	D	-0.534586268942617	0.0961095986882337
ZN124_HUMAN/122-144	Q15973	ZN124	132	N	E	-0.514557878638139	0.149586757451164
ZN124_HUMAN/122-144	Q15973	ZN124	132	N	F	0.317319076364379	0.0599616676897724
ZN124_HUMAN/122-144	Q15973	ZN124	132	N	G	-0.0117901521278057	0.0538604536955636
ZN124_HUMAN/122-144	Q15973	ZN124	132	N	H	0.0306299961149368	0.0589122921755297
ZN124_HUMAN/122-144	Q15973	ZN124	132	N	I	0.249132196140524	0.0797564648037926
ZN124_HUMAN/122-144	Q15973	ZN124	132	N	K	-0.203037203881307	0.084107528219526
ZN124_HUMAN/122-144	Q15973	ZN124	132	N	L	0.244252297645135	0.0407772323561206
ZN124_HUMAN/122-144	Q15973	ZN124	132	N	M	0.051614900520082	0.0813275976811689
ZN124_HUMAN/122-144	Q15973	ZN124	132	N	P	-0.00823667419813353	0.0452248320091645
ZN124_HUMAN/122-144	Q15973	ZN124	132	N	Q	-0.196232605187205	0.0971370995362573
ZN124_HUMAN/122-144	Q15973	ZN124	132	N	R	0.269488075438302	0.078098597973429
ZN124_HUMAN/122-144	Q15973	ZN124	132	N	S	-0.150675022095563	0.0883954022448857
ZN124_HUMAN/122-144	Q15973	ZN124	132	N	T	-0.27463410569015	0.0829247938627739
ZN124_HUMAN/122-144	Q15973	ZN124	132	N	V	0.200392510161612	0.0403849779748609
ZN124_HUMAN/122-144	Q15973	ZN124	132	N	W	0.476644740199605	0.0281425768884517
ZN124_HUMAN/122-144	Q15973	ZN124	132	N	Y	0.223710701529729	0.0699228783740483
ZSCA2_HUMAN/530-552	Q7Z7L9	ZSCA2	540	S	A	0.00924695926317606	0.0461265309907146
ZSCA2_HUMAN/530-552	Q7Z7L9	ZSCA2	540	S	C	0.192164375496637	0.0760927466692332
ZSCA2_HUMAN/530-552	Q7Z7L9	ZSCA2	540	S	D	-0.534586268942617	0.0961095986882337
ZSCA2_HUMAN/530-552	Q7Z7L9	ZSCA2	540	S	E	-0.514557878638139	0.149586757451164
ZSCA2_HUMAN/530-552	Q7Z7L9	ZSCA2	540	S	F	0.317319076364379	0.0599616676897724
ZSCA2_HUMAN/530-552	Q7Z7L9	ZSCA2	540	S	G	-0.0117901521278057	0.0538604536955636
ZSCA2_HUMAN/530-552	Q7Z7L9	ZSCA2	540	S	H	0.0306299961149368	0.0589122921755297
ZSCA2_HUMAN/530-552	Q7Z7L9	ZSCA2	540	S	I	0.249132196140524	0.0797564648037926
ZSCA2_HUMAN/530-552	Q7Z7L9	ZSCA2	540	S	K	-0.203037203881307	0.084107528219526
ZSCA2_HUMAN/530-552	Q7Z7L9	ZSCA2	540	S	L	0.244252297645135	0.0407772323561206
ZSCA2_HUMAN/530-552	Q7Z7L9	ZSCA2	540	S	M	0.051614900520082	0.0813275976811689
ZSCA2_HUMAN/530-552	Q7Z7L9	ZSCA2	540	S	N	-0.180070194053623	0.0991942045655948
ZSCA2_HUMAN/530-552	Q7Z7L9	ZSCA2	540	S	P	-0.00823667419813353	0.0452248320091645
ZSCA2_HUMAN/530-552	Q7Z7L9	ZSCA2	540	S	Q	-0.196232605187205	0.0971370995362573
ZSCA2_HUMAN/530-552	Q7Z7L9	ZSCA2	540	S	R	0.269488075438302	0.078098597973429
ZSCA2_HUMAN/530-552	Q7Z7L9	ZSCA2	540	S	T	-0.27463410569015	0.0829247938627739
ZSCA2_HUMAN/530-552	Q7Z7L9	ZSCA2	540	S	V	0.200392510161612	0.0403849779748609
ZSCA2_HUMAN/530-552	Q7Z7L9	ZSCA2	540	S	W	0.476644740199605	0.0281425768884517
ZSCA2_HUMAN/530-552	Q7Z7L9	ZSCA2	540	S	Y	0.223710701529729	0.0699228783740483
ZNF69_HUMAN/248-270	Q9UC07	ZNF69	258	S	A	0.00924695926317606	0.0461265309907146
ZNF69_HUMAN/248-270	Q9UC07	ZNF69	258	S	C	0.192164375496637	0.0760927466692332
ZNF69_HUMAN/248-270	Q9UC07	ZNF69	258	S	D	-0.534586268942617	0.0961095986882337
ZNF69_HUMAN/248-270	Q9UC07	ZNF69	258	S	E	-0.514557878638139	0.149586757451164
ZNF69_HUMAN/248-270	Q9UC07	ZNF69	258	S	F	0.317319076364379	0.0599616676897724
ZNF69_HUMAN/248-270	Q9UC07	ZNF69	258	S	G	-0.0117901521278057	0.0538604536955636
ZNF69_HUMAN/248-270	Q9UC07	ZNF69	258	S	H	0.0306299961149368	0.0589122921755297
ZNF69_HUMAN/248-270	Q9UC07	ZNF69	258	S	I	0.249132196140524	0.0797564648037926
ZNF69_HUMAN/248-270	Q9UC07	ZNF69	258	S	K	-0.203037203881307	0.084107528219526
ZNF69_HUMAN/248-270	Q9UC07	ZNF69	258	S	L	0.244252297645135	0.0407772323561206
ZNF69_HUMAN/248-270	Q9UC07	ZNF69	258	S	M	0.051614900520082	0.0813275976811689
ZNF69_HUMAN/248-270	Q9UC07	ZNF69	258	S	N	-0.180070194053623	0.0991942045655948
ZNF69_HUMAN/248-270	Q9UC07	ZNF69	258	S	P	-0.00823667419813353	0.0452248320091645
ZNF69_HUMAN/248-270	Q9UC07	ZNF69	258	S	Q	-0.196232605187205	0.0971370995362573
ZNF69_HUMAN/248-270	Q9UC07	ZNF69	258	S	R	0.269488075438302	0.078098597973429
ZNF69_HUMAN/248-270	Q9UC07	ZNF69	258	S	T	-0.27463410569015	0.0829247938627739
ZNF69_HUMAN/248-270	Q9UC07	ZNF69	258	S	V	0.200392510161612	0.0403849779748609
ZNF69_HUMAN/248-270	Q9UC07	ZNF69	258	S	W	0.476644740199605	0.0281425768884517
ZNF69_HUMAN/248-270	Q9UC07	ZNF69	258	S	Y	0.223710701529729	0.0699228783740483
ZN587_HUMAN/380-402	Q96SQ5	ZN587	390	G	A	0.00924695926317606	0.0461265309907146
ZN587_HUMAN/380-402	Q96SQ5	ZN587	390	G	C	0.192164375496637	0.0760927466692332
ZN587_HUMAN/380-402	Q96SQ5	ZN587	390	G	D	-0.534586268942617	0.0961095986882337
ZN587_HUMAN/380-402	Q96SQ5	ZN587	390	G	E	-0.514557878638139	0.149586757451164
ZN587_HUMAN/380-402	Q96SQ5	ZN587	390	G	F	0.317319076364379	0.0599616676897724
ZN587_HUMAN/380-402	Q96SQ5	ZN587	390	G	H	0.0306299961149368	0.0589122921755297
ZN587_HUMAN/380-402	Q96SQ5	ZN587	390	G	I	0.249132196140524	0.0797564648037926
ZN587_HUMAN/380-402	Q96SQ5	ZN587	390	G	K	-0.203037203881307	0.084107528219526
ZN587_HUMAN/380-402	Q96SQ5	ZN587	390	G	L	0.244252297645135	0.0407772323561206
ZN587_HUMAN/380-402	Q96SQ5	ZN587	390	G	M	0.051614900520082	0.0813275976811689
ZN587_HUMAN/380-402	Q96SQ5	ZN587	390	G	N	-0.180070194053623	0.0991942045655948
ZN587_HUMAN/380-402	Q96SQ5	ZN587	390	G	P	-0.00823667419813353	0.0452248320091645
ZN587_HUMAN/380-402	Q96SQ5	ZN587	390	G	Q	-0.196232605187205	0.0971370995362573
ZN587_HUMAN/380-402	Q96SQ5	ZN587	390	G	R	0.269488075438302	0.078098597973429
ZN587_HUMAN/380-402	Q96SQ5	ZN587	390	G	S	-0.150675022095563	0.0883954022448857
ZN587_HUMAN/380-402	Q96SQ5	ZN587	390	G	T	-0.27463410569015	0.0829247938627739
ZN587_HUMAN/380-402	Q96SQ5	ZN587	390	G	V	0.200392510161612	0.0403849779748609
ZN587_HUMAN/380-402	Q96SQ5	ZN587	390	G	W	0.476644740199605	0.0281425768884517
ZN587_HUMAN/380-402	Q96SQ5	ZN587	390	G	Y	0.223710701529729	0.0699228783740483
ZN840_HUMAN/445-467	A6NDX5	ZN840	455	R	A	0.00924695926317606	0.0461265309907146
ZN840_HUMAN/445-467	A6NDX5	ZN840	455	R	C	0.192164375496637	0.0760927466692332
ZN840_HUMAN/445-467	A6NDX5	ZN840	455	R	D	-0.534586268942617	0.0961095986882337
ZN840_HUMAN/445-467	A6NDX5	ZN840	455	R	E	-0.514557878638139	0.149586757451164
ZN840_HUMAN/445-467	A6NDX5	ZN840	455	R	F	0.317319076364379	0.0599616676897724
ZN840_HUMAN/445-467	A6NDX5	ZN840	455	R	G	-0.0117901521278057	0.0538604536955636
ZN840_HUMAN/445-467	A6NDX5	ZN840	455	R	H	0.0306299961149368	0.0589122921755297
ZN840_HUMAN/445-467	A6NDX5	ZN840	455	R	I	0.249132196140524	0.0797564648037926
ZN840_HUMAN/445-467	A6NDX5	ZN840	455	R	K	-0.203037203881307	0.084107528219526
ZN840_HUMAN/445-467	A6NDX5	ZN840	455	R	L	0.244252297645135	0.0407772323561206
ZN840_HUMAN/445-467	A6NDX5	ZN840	455	R	M	0.051614900520082	0.0813275976811689
ZN840_HUMAN/445-467	A6NDX5	ZN840	455	R	N	-0.180070194053623	0.0991942045655948
ZN840_HUMAN/445-467	A6NDX5	ZN840	455	R	P	-0.00823667419813353	0.0452248320091645
ZN840_HUMAN/445-467	A6NDX5	ZN840	455	R	Q	-0.196232605187205	0.0971370995362573
ZN840_HUMAN/445-467	A6NDX5	ZN840	455	R	S	-0.150675022095563	0.0883954022448857
ZN840_HUMAN/445-467	A6NDX5	ZN840	455	R	T	-0.27463410569015	0.0829247938627739
ZN840_HUMAN/445-467	A6NDX5	ZN840	455	R	V	0.200392510161612	0.0403849779748609
ZN840_HUMAN/445-467	A6NDX5	ZN840	455	R	W	0.476644740199605	0.0281425768884517
ZN840_HUMAN/445-467	A6NDX5	ZN840	455	R	Y	0.223710701529729	0.0699228783740483
ZN568_HUMAN/474-496	Q3ZCX4	ZN568	484	I	A	0.00924695926317606	0.0461265309907146
ZN568_HUMAN/474-496	Q3ZCX4	ZN568	484	I	C	0.192164375496637	0.0760927466692332
ZN568_HUMAN/474-496	Q3ZCX4	ZN568	484	I	D	-0.534586268942617	0.0961095986882337
ZN568_HUMAN/474-496	Q3ZCX4	ZN568	484	I	E	-0.514557878638139	0.149586757451164
ZN568_HUMAN/474-496	Q3ZCX4	ZN568	484	I	F	0.317319076364379	0.0599616676897724
ZN568_HUMAN/474-496	Q3ZCX4	ZN568	484	I	G	-0.0117901521278057	0.0538604536955636
ZN568_HUMAN/474-496	Q3ZCX4	ZN568	484	I	H	0.0306299961149368	0.0589122921755297
ZN568_HUMAN/474-496	Q3ZCX4	ZN568	484	I	K	-0.203037203881307	0.084107528219526
ZN568_HUMAN/474-496	Q3ZCX4	ZN568	484	I	L	0.244252297645135	0.0407772323561206
ZN568_HUMAN/474-496	Q3ZCX4	ZN568	484	I	M	0.051614900520082	0.0813275976811689
ZN568_HUMAN/474-496	Q3ZCX4	ZN568	484	I	N	-0.180070194053623	0.0991942045655948
ZN568_HUMAN/474-496	Q3ZCX4	ZN568	484	I	P	-0.00823667419813353	0.0452248320091645
ZN568_HUMAN/474-496	Q3ZCX4	ZN568	484	I	Q	-0.196232605187205	0.0971370995362573
ZN568_HUMAN/474-496	Q3ZCX4	ZN568	484	I	R	0.269488075438302	0.078098597973429
ZN568_HUMAN/474-496	Q3ZCX4	ZN568	484	I	S	-0.150675022095563	0.0883954022448857
ZN568_HUMAN/474-496	Q3ZCX4	ZN568	484	I	T	-0.27463410569015	0.0829247938627739
ZN568_HUMAN/474-496	Q3ZCX4	ZN568	484	I	V	0.200392510161612	0.0403849779748609
ZN568_HUMAN/474-496	Q3ZCX4	ZN568	484	I	W	0.476644740199605	0.0281425768884517
ZN568_HUMAN/474-496	Q3ZCX4	ZN568	484	I	Y	0.223710701529729	0.0699228783740483
ZN224_HUMAN/596-618	Q9NZL3	ZN224	606	S	A	0.00924695926317606	0.0461265309907146
ZN224_HUMAN/596-618	Q9NZL3	ZN224	606	S	C	0.192164375496637	0.0760927466692332
ZN224_HUMAN/596-618	Q9NZL3	ZN224	606	S	D	-0.534586268942617	0.0961095986882337
ZN224_HUMAN/596-618	Q9NZL3	ZN224	606	S	E	-0.514557878638139	0.149586757451164
ZN224_HUMAN/596-618	Q9NZL3	ZN224	606	S	F	0.317319076364379	0.0599616676897724
ZN224_HUMAN/596-618	Q9NZL3	ZN224	606	S	G	-0.0117901521278057	0.0538604536955636
ZN224_HUMAN/596-618	Q9NZL3	ZN224	606	S	H	0.0306299961149368	0.0589122921755297
ZN224_HUMAN/596-618	Q9NZL3	ZN224	606	S	I	0.249132196140524	0.0797564648037926
ZN224_HUMAN/596-618	Q9NZL3	ZN224	606	S	K	-0.203037203881307	0.084107528219526
ZN224_HUMAN/596-618	Q9NZL3	ZN224	606	S	L	0.244252297645135	0.0407772323561206
ZN224_HUMAN/596-618	Q9NZL3	ZN224	606	S	M	0.051614900520082	0.0813275976811689
ZN224_HUMAN/596-618	Q9NZL3	ZN224	606	S	N	-0.180070194053623	0.0991942045655948
ZN224_HUMAN/596-618	Q9NZL3	ZN224	606	S	P	-0.00823667419813353	0.0452248320091645
ZN224_HUMAN/596-618	Q9NZL3	ZN224	606	S	Q	-0.196232605187205	0.0971370995362573
ZN224_HUMAN/596-618	Q9NZL3	ZN224	606	S	R	0.269488075438302	0.078098597973429
ZN224_HUMAN/596-618	Q9NZL3	ZN224	606	S	T	-0.27463410569015	0.0829247938627739
ZN224_HUMAN/596-618	Q9NZL3	ZN224	606	S	V	0.200392510161612	0.0403849779748609
ZN224_HUMAN/596-618	Q9NZL3	ZN224	606	S	W	0.476644740199605	0.0281425768884517
ZN224_HUMAN/596-618	Q9NZL3	ZN224	606	S	Y	0.223710701529729	0.0699228783740483
ZN837_HUMAN/271-293	Q96EG3	ZN837	281	T	A	0.00924695926317606	0.0461265309907146
ZN837_HUMAN/271-293	Q96EG3	ZN837	281	T	C	0.192164375496637	0.0760927466692332
ZN837_HUMAN/271-293	Q96EG3	ZN837	281	T	D	-0.534586268942617	0.0961095986882337
ZN837_HUMAN/271-293	Q96EG3	ZN837	281	T	E	-0.514557878638139	0.149586757451164
ZN837_HUMAN/271-293	Q96EG3	ZN837	281	T	F	0.317319076364379	0.0599616676897724
ZN837_HUMAN/271-293	Q96EG3	ZN837	281	T	G	-0.0117901521278057	0.0538604536955636
ZN837_HUMAN/271-293	Q96EG3	ZN837	281	T	H	0.0306299961149368	0.0589122921755297
ZN837_HUMAN/271-293	Q96EG3	ZN837	281	T	I	0.249132196140524	0.0797564648037926
ZN837_HUMAN/271-293	Q96EG3	ZN837	281	T	K	-0.203037203881307	0.084107528219526
ZN837_HUMAN/271-293	Q96EG3	ZN837	281	T	L	0.244252297645135	0.0407772323561206
ZN837_HUMAN/271-293	Q96EG3	ZN837	281	T	M	0.051614900520082	0.0813275976811689
ZN837_HUMAN/271-293	Q96EG3	ZN837	281	T	N	-0.180070194053623	0.0991942045655948
ZN837_HUMAN/271-293	Q96EG3	ZN837	281	T	P	-0.00823667419813353	0.0452248320091645
ZN837_HUMAN/271-293	Q96EG3	ZN837	281	T	Q	-0.196232605187205	0.0971370995362573
ZN837_HUMAN/271-293	Q96EG3	ZN837	281	T	R	0.269488075438302	0.078098597973429
ZN837_HUMAN/271-293	Q96EG3	ZN837	281	T	S	-0.150675022095563	0.0883954022448857
ZN837_HUMAN/271-293	Q96EG3	ZN837	281	T	V	0.200392510161612	0.0403849779748609
ZN837_HUMAN/271-293	Q96EG3	ZN837	281	T	W	0.476644740199605	0.0281425768884517
ZN837_HUMAN/271-293	Q96EG3	ZN837	281	T	Y	0.223710701529729	0.0699228783740483
ZNF93_HUMAN/509-531	P35789	ZNF93	519	N	A	0.00924695926317606	0.0461265309907146
ZNF93_HUMAN/509-531	P35789	ZNF93	519	N	C	0.192164375496637	0.0760927466692332
ZNF93_HUMAN/509-531	P35789	ZNF93	519	N	D	-0.534586268942617	0.0961095986882337
ZNF93_HUMAN/509-531	P35789	ZNF93	519	N	E	-0.514557878638139	0.149586757451164
ZNF93_HUMAN/509-531	P35789	ZNF93	519	N	F	0.317319076364379	0.0599616676897724
ZNF93_HUMAN/509-531	P35789	ZNF93	519	N	G	-0.0117901521278057	0.0538604536955636
ZNF93_HUMAN/509-531	P35789	ZNF93	519	N	H	0.0306299961149368	0.0589122921755297
ZNF93_HUMAN/509-531	P35789	ZNF93	519	N	I	0.249132196140524	0.0797564648037926
ZNF93_HUMAN/509-531	P35789	ZNF93	519	N	K	-0.203037203881307	0.084107528219526
ZNF93_HUMAN/509-531	P35789	ZNF93	519	N	L	0.244252297645135	0.0407772323561206
ZNF93_HUMAN/509-531	P35789	ZNF93	519	N	M	0.051614900520082	0.0813275976811689
ZNF93_HUMAN/509-531	P35789	ZNF93	519	N	P	-0.00823667419813353	0.0452248320091645
ZNF93_HUMAN/509-531	P35789	ZNF93	519	N	Q	-0.196232605187205	0.0971370995362573
ZNF93_HUMAN/509-531	P35789	ZNF93	519	N	R	0.269488075438302	0.078098597973429
ZNF93_HUMAN/509-531	P35789	ZNF93	519	N	S	-0.150675022095563	0.0883954022448857
ZNF93_HUMAN/509-531	P35789	ZNF93	519	N	T	-0.27463410569015	0.0829247938627739
ZNF93_HUMAN/509-531	P35789	ZNF93	519	N	V	0.200392510161612	0.0403849779748609
ZNF93_HUMAN/509-531	P35789	ZNF93	519	N	W	0.476644740199605	0.0281425768884517
ZNF93_HUMAN/509-531	P35789	ZNF93	519	N	Y	0.223710701529729	0.0699228783740483
ZBT41_HUMAN/603-625	Q5SVQ8	ZBT41	613	I	A	0.00924695926317606	0.0461265309907146
ZBT41_HUMAN/603-625	Q5SVQ8	ZBT41	613	I	C	0.192164375496637	0.0760927466692332
ZBT41_HUMAN/603-625	Q5SVQ8	ZBT41	613	I	D	-0.534586268942617	0.0961095986882337
ZBT41_HUMAN/603-625	Q5SVQ8	ZBT41	613	I	E	-0.514557878638139	0.149586757451164
ZBT41_HUMAN/603-625	Q5SVQ8	ZBT41	613	I	F	0.317319076364379	0.0599616676897724
ZBT41_HUMAN/603-625	Q5SVQ8	ZBT41	613	I	G	-0.0117901521278057	0.0538604536955636
ZBT41_HUMAN/603-625	Q5SVQ8	ZBT41	613	I	H	0.0306299961149368	0.0589122921755297
ZBT41_HUMAN/603-625	Q5SVQ8	ZBT41	613	I	K	-0.203037203881307	0.084107528219526
ZBT41_HUMAN/603-625	Q5SVQ8	ZBT41	613	I	L	0.244252297645135	0.0407772323561206
ZBT41_HUMAN/603-625	Q5SVQ8	ZBT41	613	I	M	0.051614900520082	0.0813275976811689
ZBT41_HUMAN/603-625	Q5SVQ8	ZBT41	613	I	N	-0.180070194053623	0.0991942045655948
ZBT41_HUMAN/603-625	Q5SVQ8	ZBT41	613	I	P	-0.00823667419813353	0.0452248320091645
ZBT41_HUMAN/603-625	Q5SVQ8	ZBT41	613	I	Q	-0.196232605187205	0.0971370995362573
ZBT41_HUMAN/603-625	Q5SVQ8	ZBT41	613	I	R	0.269488075438302	0.078098597973429
ZBT41_HUMAN/603-625	Q5SVQ8	ZBT41	613	I	S	-0.150675022095563	0.0883954022448857
ZBT41_HUMAN/603-625	Q5SVQ8	ZBT41	613	I	T	-0.27463410569015	0.0829247938627739
ZBT41_HUMAN/603-625	Q5SVQ8	ZBT41	613	I	V	0.200392510161612	0.0403849779748609
ZBT41_HUMAN/603-625	Q5SVQ8	ZBT41	613	I	W	0.476644740199605	0.0281425768884517
ZBT41_HUMAN/603-625	Q5SVQ8	ZBT41	613	I	Y	0.223710701529729	0.0699228783740483
ZN275_HUMAN/405-428	Q9NSD4	ZN275	415	K	A	0.00924695926317606	0.0461265309907146
ZN275_HUMAN/405-428	Q9NSD4	ZN275	415	K	C	0.192164375496637	0.0760927466692332
ZN275_HUMAN/405-428	Q9NSD4	ZN275	415	K	D	-0.534586268942617	0.0961095986882337
ZN275_HUMAN/405-428	Q9NSD4	ZN275	415	K	E	-0.514557878638139	0.149586757451164
ZN275_HUMAN/405-428	Q9NSD4	ZN275	415	K	F	0.317319076364379	0.0599616676897724
ZN275_HUMAN/405-428	Q9NSD4	ZN275	415	K	G	-0.0117901521278057	0.0538604536955636
ZN275_HUMAN/405-428	Q9NSD4	ZN275	415	K	H	0.0306299961149368	0.0589122921755297
ZN275_HUMAN/405-428	Q9NSD4	ZN275	415	K	I	0.249132196140524	0.0797564648037926
ZN275_HUMAN/405-428	Q9NSD4	ZN275	415	K	L	0.244252297645135	0.0407772323561206
ZN275_HUMAN/405-428	Q9NSD4	ZN275	415	K	M	0.051614900520082	0.0813275976811689
ZN275_HUMAN/405-428	Q9NSD4	ZN275	415	K	N	-0.180070194053623	0.0991942045655948
ZN275_HUMAN/405-428	Q9NSD4	ZN275	415	K	P	-0.00823667419813353	0.0452248320091645
ZN275_HUMAN/405-428	Q9NSD4	ZN275	415	K	Q	-0.196232605187205	0.0971370995362573
ZN275_HUMAN/405-428	Q9NSD4	ZN275	415	K	R	0.269488075438302	0.078098597973429
ZN275_HUMAN/405-428	Q9NSD4	ZN275	415	K	S	-0.150675022095563	0.0883954022448857
ZN275_HUMAN/405-428	Q9NSD4	ZN275	415	K	T	-0.27463410569015	0.0829247938627739
ZN275_HUMAN/405-428	Q9NSD4	ZN275	415	K	V	0.200392510161612	0.0403849779748609
ZN275_HUMAN/405-428	Q9NSD4	ZN275	415	K	W	0.476644740199605	0.0281425768884517
ZN275_HUMAN/405-428	Q9NSD4	ZN275	415	K	Y	0.223710701529729	0.0699228783740483
ZFP14_HUMAN/396-418	Q9HCL3	ZFP14	406	S	A	0.00924695926317606	0.0461265309907146
ZFP14_HUMAN/396-418	Q9HCL3	ZFP14	406	S	C	0.192164375496637	0.0760927466692332
ZFP14_HUMAN/396-418	Q9HCL3	ZFP14	406	S	D	-0.534586268942617	0.0961095986882337
ZFP14_HUMAN/396-418	Q9HCL3	ZFP14	406	S	E	-0.514557878638139	0.149586757451164
ZFP14_HUMAN/396-418	Q9HCL3	ZFP14	406	S	F	0.317319076364379	0.0599616676897724
ZFP14_HUMAN/396-418	Q9HCL3	ZFP14	406	S	G	-0.0117901521278057	0.0538604536955636
ZFP14_HUMAN/396-418	Q9HCL3	ZFP14	406	S	H	0.0306299961149368	0.0589122921755297
ZFP14_HUMAN/396-418	Q9HCL3	ZFP14	406	S	I	0.249132196140524	0.0797564648037926
ZFP14_HUMAN/396-418	Q9HCL3	ZFP14	406	S	K	-0.203037203881307	0.084107528219526
ZFP14_HUMAN/396-418	Q9HCL3	ZFP14	406	S	L	0.244252297645135	0.0407772323561206
ZFP14_HUMAN/396-418	Q9HCL3	ZFP14	406	S	M	0.051614900520082	0.0813275976811689
ZFP14_HUMAN/396-418	Q9HCL3	ZFP14	406	S	N	-0.180070194053623	0.0991942045655948
ZFP14_HUMAN/396-418	Q9HCL3	ZFP14	406	S	P	-0.00823667419813353	0.0452248320091645
ZFP14_HUMAN/396-418	Q9HCL3	ZFP14	406	S	Q	-0.196232605187205	0.0971370995362573
ZFP14_HUMAN/396-418	Q9HCL3	ZFP14	406	S	R	0.269488075438302	0.078098597973429
ZFP14_HUMAN/396-418	Q9HCL3	ZFP14	406	S	T	-0.27463410569015	0.0829247938627739
ZFP14_HUMAN/396-418	Q9HCL3	ZFP14	406	S	V	0.200392510161612	0.0403849779748609
ZFP14_HUMAN/396-418	Q9HCL3	ZFP14	406	S	W	0.476644740199605	0.0281425768884517
ZFP14_HUMAN/396-418	Q9HCL3	ZFP14	406	S	Y	0.223710701529729	0.0699228783740483
ZN320_HUMAN/301-323	A2RRD8	ZN320	311	K	A	0.00924695926317606	0.0461265309907146
ZN320_HUMAN/301-323	A2RRD8	ZN320	311	K	C	0.192164375496637	0.0760927466692332
ZN320_HUMAN/301-323	A2RRD8	ZN320	311	K	D	-0.534586268942617	0.0961095986882337
ZN320_HUMAN/301-323	A2RRD8	ZN320	311	K	E	-0.514557878638139	0.149586757451164
ZN320_HUMAN/301-323	A2RRD8	ZN320	311	K	F	0.317319076364379	0.0599616676897724
ZN320_HUMAN/301-323	A2RRD8	ZN320	311	K	G	-0.0117901521278057	0.0538604536955636
ZN320_HUMAN/301-323	A2RRD8	ZN320	311	K	H	0.0306299961149368	0.0589122921755297
ZN320_HUMAN/301-323	A2RRD8	ZN320	311	K	I	0.249132196140524	0.0797564648037926
ZN320_HUMAN/301-323	A2RRD8	ZN320	311	K	L	0.244252297645135	0.0407772323561206
ZN320_HUMAN/301-323	A2RRD8	ZN320	311	K	M	0.051614900520082	0.0813275976811689
ZN320_HUMAN/301-323	A2RRD8	ZN320	311	K	N	-0.180070194053623	0.0991942045655948
ZN320_HUMAN/301-323	A2RRD8	ZN320	311	K	P	-0.00823667419813353	0.0452248320091645
ZN320_HUMAN/301-323	A2RRD8	ZN320	311	K	Q	-0.196232605187205	0.0971370995362573
ZN320_HUMAN/301-323	A2RRD8	ZN320	311	K	R	0.269488075438302	0.078098597973429
ZN320_HUMAN/301-323	A2RRD8	ZN320	311	K	S	-0.150675022095563	0.0883954022448857
ZN320_HUMAN/301-323	A2RRD8	ZN320	311	K	T	-0.27463410569015	0.0829247938627739
ZN320_HUMAN/301-323	A2RRD8	ZN320	311	K	V	0.200392510161612	0.0403849779748609
ZN320_HUMAN/301-323	A2RRD8	ZN320	311	K	W	0.476644740199605	0.0281425768884517
ZN320_HUMAN/301-323	A2RRD8	ZN320	311	K	Y	0.223710701529729	0.0699228783740483
SCRT2_HUMAN/155-177	Q9NQ03	SCRT2	165	A	C	0.192164375496637	0.0760927466692332
SCRT2_HUMAN/155-177	Q9NQ03	SCRT2	165	A	D	-0.534586268942617	0.0961095986882337
SCRT2_HUMAN/155-177	Q9NQ03	SCRT2	165	A	E	-0.514557878638139	0.149586757451164
SCRT2_HUMAN/155-177	Q9NQ03	SCRT2	165	A	F	0.317319076364379	0.0599616676897724
SCRT2_HUMAN/155-177	Q9NQ03	SCRT2	165	A	G	-0.0117901521278057	0.0538604536955636
SCRT2_HUMAN/155-177	Q9NQ03	SCRT2	165	A	H	0.0306299961149368	0.0589122921755297
SCRT2_HUMAN/155-177	Q9NQ03	SCRT2	165	A	I	0.249132196140524	0.0797564648037926
SCRT2_HUMAN/155-177	Q9NQ03	SCRT2	165	A	K	-0.203037203881307	0.084107528219526
SCRT2_HUMAN/155-177	Q9NQ03	SCRT2	165	A	L	0.244252297645135	0.0407772323561206
SCRT2_HUMAN/155-177	Q9NQ03	SCRT2	165	A	M	0.051614900520082	0.0813275976811689
SCRT2_HUMAN/155-177	Q9NQ03	SCRT2	165	A	N	-0.180070194053623	0.0991942045655948
SCRT2_HUMAN/155-177	Q9NQ03	SCRT2	165	A	P	-0.00823667419813353	0.0452248320091645
SCRT2_HUMAN/155-177	Q9NQ03	SCRT2	165	A	Q	-0.196232605187205	0.0971370995362573
SCRT2_HUMAN/155-177	Q9NQ03	SCRT2	165	A	R	0.269488075438302	0.078098597973429
SCRT2_HUMAN/155-177	Q9NQ03	SCRT2	165	A	S	-0.150675022095563	0.0883954022448857
SCRT2_HUMAN/155-177	Q9NQ03	SCRT2	165	A	T	-0.27463410569015	0.0829247938627739
SCRT2_HUMAN/155-177	Q9NQ03	SCRT2	165	A	V	0.200392510161612	0.0403849779748609
SCRT2_HUMAN/155-177	Q9NQ03	SCRT2	165	A	W	0.476644740199605	0.0281425768884517
SCRT2_HUMAN/155-177	Q9NQ03	SCRT2	165	A	Y	0.223710701529729	0.0699228783740483
ZN691_HUMAN/283-305	Q5VV52	ZN691	293	S	A	0.00924695926317606	0.0461265309907146
ZN691_HUMAN/283-305	Q5VV52	ZN691	293	S	C	0.192164375496637	0.0760927466692332
ZN691_HUMAN/283-305	Q5VV52	ZN691	293	S	D	-0.534586268942617	0.0961095986882337
ZN691_HUMAN/283-305	Q5VV52	ZN691	293	S	E	-0.514557878638139	0.149586757451164
ZN691_HUMAN/283-305	Q5VV52	ZN691	293	S	F	0.317319076364379	0.0599616676897724
ZN691_HUMAN/283-305	Q5VV52	ZN691	293	S	G	-0.0117901521278057	0.0538604536955636
ZN691_HUMAN/283-305	Q5VV52	ZN691	293	S	H	0.0306299961149368	0.0589122921755297
ZN691_HUMAN/283-305	Q5VV52	ZN691	293	S	I	0.249132196140524	0.0797564648037926
ZN691_HUMAN/283-305	Q5VV52	ZN691	293	S	K	-0.203037203881307	0.084107528219526
ZN691_HUMAN/283-305	Q5VV52	ZN691	293	S	L	0.244252297645135	0.0407772323561206
ZN691_HUMAN/283-305	Q5VV52	ZN691	293	S	M	0.051614900520082	0.0813275976811689
ZN691_HUMAN/283-305	Q5VV52	ZN691	293	S	N	-0.180070194053623	0.0991942045655948
ZN691_HUMAN/283-305	Q5VV52	ZN691	293	S	P	-0.00823667419813353	0.0452248320091645
ZN691_HUMAN/283-305	Q5VV52	ZN691	293	S	Q	-0.196232605187205	0.0971370995362573
ZN691_HUMAN/283-305	Q5VV52	ZN691	293	S	R	0.269488075438302	0.078098597973429
ZN691_HUMAN/283-305	Q5VV52	ZN691	293	S	T	-0.27463410569015	0.0829247938627739
ZN691_HUMAN/283-305	Q5VV52	ZN691	293	S	V	0.200392510161612	0.0403849779748609
ZN691_HUMAN/283-305	Q5VV52	ZN691	293	S	W	0.476644740199605	0.0281425768884517
ZN691_HUMAN/283-305	Q5VV52	ZN691	293	S	Y	0.223710701529729	0.0699228783740483
ZNF71_HUMAN/354-376	Q9NQZ8	ZNF71	364	S	A	0.00924695926317606	0.0461265309907146
ZNF71_HUMAN/354-376	Q9NQZ8	ZNF71	364	S	C	0.192164375496637	0.0760927466692332
ZNF71_HUMAN/354-376	Q9NQZ8	ZNF71	364	S	D	-0.534586268942617	0.0961095986882337
ZNF71_HUMAN/354-376	Q9NQZ8	ZNF71	364	S	E	-0.514557878638139	0.149586757451164
ZNF71_HUMAN/354-376	Q9NQZ8	ZNF71	364	S	F	0.317319076364379	0.0599616676897724
ZNF71_HUMAN/354-376	Q9NQZ8	ZNF71	364	S	G	-0.0117901521278057	0.0538604536955636
ZNF71_HUMAN/354-376	Q9NQZ8	ZNF71	364	S	H	0.0306299961149368	0.0589122921755297
ZNF71_HUMAN/354-376	Q9NQZ8	ZNF71	364	S	I	0.249132196140524	0.0797564648037926
ZNF71_HUMAN/354-376	Q9NQZ8	ZNF71	364	S	K	-0.203037203881307	0.084107528219526
ZNF71_HUMAN/354-376	Q9NQZ8	ZNF71	364	S	L	0.244252297645135	0.0407772323561206
ZNF71_HUMAN/354-376	Q9NQZ8	ZNF71	364	S	M	0.051614900520082	0.0813275976811689
ZNF71_HUMAN/354-376	Q9NQZ8	ZNF71	364	S	N	-0.180070194053623	0.0991942045655948
ZNF71_HUMAN/354-376	Q9NQZ8	ZNF71	364	S	P	-0.00823667419813353	0.0452248320091645
ZNF71_HUMAN/354-376	Q9NQZ8	ZNF71	364	S	Q	-0.196232605187205	0.0971370995362573
ZNF71_HUMAN/354-376	Q9NQZ8	ZNF71	364	S	R	0.269488075438302	0.078098597973429
ZNF71_HUMAN/354-376	Q9NQZ8	ZNF71	364	S	T	-0.27463410569015	0.0829247938627739
ZNF71_HUMAN/354-376	Q9NQZ8	ZNF71	364	S	V	0.200392510161612	0.0403849779748609
ZNF71_HUMAN/354-376	Q9NQZ8	ZNF71	364	S	W	0.476644740199605	0.0281425768884517
ZNF71_HUMAN/354-376	Q9NQZ8	ZNF71	364	S	Y	0.223710701529729	0.0699228783740483
ZN165_HUMAN/372-394	P49910	ZN165	382	A	C	0.192164375496637	0.0760927466692332
ZN165_HUMAN/372-394	P49910	ZN165	382	A	D	-0.534586268942617	0.0961095986882337
ZN165_HUMAN/372-394	P49910	ZN165	382	A	E	-0.514557878638139	0.149586757451164
ZN165_HUMAN/372-394	P49910	ZN165	382	A	F	0.317319076364379	0.0599616676897724
ZN165_HUMAN/372-394	P49910	ZN165	382	A	G	-0.0117901521278057	0.0538604536955636
ZN165_HUMAN/372-394	P49910	ZN165	382	A	H	0.0306299961149368	0.0589122921755297
ZN165_HUMAN/372-394	P49910	ZN165	382	A	I	0.249132196140524	0.0797564648037926
ZN165_HUMAN/372-394	P49910	ZN165	382	A	K	-0.203037203881307	0.084107528219526
ZN165_HUMAN/372-394	P49910	ZN165	382	A	L	0.244252297645135	0.0407772323561206
ZN165_HUMAN/372-394	P49910	ZN165	382	A	M	0.051614900520082	0.0813275976811689
ZN165_HUMAN/372-394	P49910	ZN165	382	A	N	-0.180070194053623	0.0991942045655948
ZN165_HUMAN/372-394	P49910	ZN165	382	A	P	-0.00823667419813353	0.0452248320091645
ZN165_HUMAN/372-394	P49910	ZN165	382	A	Q	-0.196232605187205	0.0971370995362573
ZN165_HUMAN/372-394	P49910	ZN165	382	A	R	0.269488075438302	0.078098597973429
ZN165_HUMAN/372-394	P49910	ZN165	382	A	S	-0.150675022095563	0.0883954022448857
ZN165_HUMAN/372-394	P49910	ZN165	382	A	T	-0.27463410569015	0.0829247938627739
ZN165_HUMAN/372-394	P49910	ZN165	382	A	V	0.200392510161612	0.0403849779748609
ZN165_HUMAN/372-394	P49910	ZN165	382	A	W	0.476644740199605	0.0281425768884517
ZN165_HUMAN/372-394	P49910	ZN165	382	A	Y	0.223710701529729	0.0699228783740483
ZSC31_HUMAN/267-289	Q96LW9	ZSC31	277	S	A	0.00924695926317606	0.0461265309907146
ZSC31_HUMAN/267-289	Q96LW9	ZSC31	277	S	C	0.192164375496637	0.0760927466692332
ZSC31_HUMAN/267-289	Q96LW9	ZSC31	277	S	D	-0.534586268942617	0.0961095986882337
ZSC31_HUMAN/267-289	Q96LW9	ZSC31	277	S	E	-0.514557878638139	0.149586757451164
ZSC31_HUMAN/267-289	Q96LW9	ZSC31	277	S	F	0.317319076364379	0.0599616676897724
ZSC31_HUMAN/267-289	Q96LW9	ZSC31	277	S	G	-0.0117901521278057	0.0538604536955636
ZSC31_HUMAN/267-289	Q96LW9	ZSC31	277	S	H	0.0306299961149368	0.0589122921755297
ZSC31_HUMAN/267-289	Q96LW9	ZSC31	277	S	I	0.249132196140524	0.0797564648037926
ZSC31_HUMAN/267-289	Q96LW9	ZSC31	277	S	K	-0.203037203881307	0.084107528219526
ZSC31_HUMAN/267-289	Q96LW9	ZSC31	277	S	L	0.244252297645135	0.0407772323561206
ZSC31_HUMAN/267-289	Q96LW9	ZSC31	277	S	M	0.051614900520082	0.0813275976811689
ZSC31_HUMAN/267-289	Q96LW9	ZSC31	277	S	N	-0.180070194053623	0.0991942045655948
ZSC31_HUMAN/267-289	Q96LW9	ZSC31	277	S	P	-0.00823667419813353	0.0452248320091645
ZSC31_HUMAN/267-289	Q96LW9	ZSC31	277	S	Q	-0.196232605187205	0.0971370995362573
ZSC31_HUMAN/267-289	Q96LW9	ZSC31	277	S	R	0.269488075438302	0.078098597973429
ZSC31_HUMAN/267-289	Q96LW9	ZSC31	277	S	T	-0.27463410569015	0.0829247938627739
ZSC31_HUMAN/267-289	Q96LW9	ZSC31	277	S	V	0.200392510161612	0.0403849779748609
ZSC31_HUMAN/267-289	Q96LW9	ZSC31	277	S	W	0.476644740199605	0.0281425768884517
ZSC31_HUMAN/267-289	Q96LW9	ZSC31	277	S	Y	0.223710701529729	0.0699228783740483
ZN675_HUMAN/340-362	Q8TD23	ZN675	350	N	A	0.00924695926317606	0.0461265309907146
ZN675_HUMAN/340-362	Q8TD23	ZN675	350	N	C	0.192164375496637	0.0760927466692332
ZN675_HUMAN/340-362	Q8TD23	ZN675	350	N	D	-0.534586268942617	0.0961095986882337
ZN675_HUMAN/340-362	Q8TD23	ZN675	350	N	E	-0.514557878638139	0.149586757451164
ZN675_HUMAN/340-362	Q8TD23	ZN675	350	N	F	0.317319076364379	0.0599616676897724
ZN675_HUMAN/340-362	Q8TD23	ZN675	350	N	G	-0.0117901521278057	0.0538604536955636
ZN675_HUMAN/340-362	Q8TD23	ZN675	350	N	H	0.0306299961149368	0.0589122921755297
ZN675_HUMAN/340-362	Q8TD23	ZN675	350	N	I	0.249132196140524	0.0797564648037926
ZN675_HUMAN/340-362	Q8TD23	ZN675	350	N	K	-0.203037203881307	0.084107528219526
ZN675_HUMAN/340-362	Q8TD23	ZN675	350	N	L	0.244252297645135	0.0407772323561206
ZN675_HUMAN/340-362	Q8TD23	ZN675	350	N	M	0.051614900520082	0.0813275976811689
ZN675_HUMAN/340-362	Q8TD23	ZN675	350	N	P	-0.00823667419813353	0.0452248320091645
ZN675_HUMAN/340-362	Q8TD23	ZN675	350	N	Q	-0.196232605187205	0.0971370995362573
ZN675_HUMAN/340-362	Q8TD23	ZN675	350	N	R	0.269488075438302	0.078098597973429
ZN675_HUMAN/340-362	Q8TD23	ZN675	350	N	S	-0.150675022095563	0.0883954022448857
ZN675_HUMAN/340-362	Q8TD23	ZN675	350	N	T	-0.27463410569015	0.0829247938627739
ZN675_HUMAN/340-362	Q8TD23	ZN675	350	N	V	0.200392510161612	0.0403849779748609
ZN675_HUMAN/340-362	Q8TD23	ZN675	350	N	W	0.476644740199605	0.0281425768884517
ZN675_HUMAN/340-362	Q8TD23	ZN675	350	N	Y	0.223710701529729	0.0699228783740483
ZN846_HUMAN/310-332	Q147U1	ZN846	320	T	A	0.00924695926317606	0.0461265309907146
ZN846_HUMAN/310-332	Q147U1	ZN846	320	T	C	0.192164375496637	0.0760927466692332
ZN846_HUMAN/310-332	Q147U1	ZN846	320	T	D	-0.534586268942617	0.0961095986882337
ZN846_HUMAN/310-332	Q147U1	ZN846	320	T	E	-0.514557878638139	0.149586757451164
ZN846_HUMAN/310-332	Q147U1	ZN846	320	T	F	0.317319076364379	0.0599616676897724
ZN846_HUMAN/310-332	Q147U1	ZN846	320	T	G	-0.0117901521278057	0.0538604536955636
ZN846_HUMAN/310-332	Q147U1	ZN846	320	T	H	0.0306299961149368	0.0589122921755297
ZN846_HUMAN/310-332	Q147U1	ZN846	320	T	I	0.249132196140524	0.0797564648037926
ZN846_HUMAN/310-332	Q147U1	ZN846	320	T	K	-0.203037203881307	0.084107528219526
ZN846_HUMAN/310-332	Q147U1	ZN846	320	T	L	0.244252297645135	0.0407772323561206
ZN846_HUMAN/310-332	Q147U1	ZN846	320	T	M	0.051614900520082	0.0813275976811689
ZN846_HUMAN/310-332	Q147U1	ZN846	320	T	N	-0.180070194053623	0.0991942045655948
ZN846_HUMAN/310-332	Q147U1	ZN846	320	T	P	-0.00823667419813353	0.0452248320091645
ZN846_HUMAN/310-332	Q147U1	ZN846	320	T	Q	-0.196232605187205	0.0971370995362573
ZN846_HUMAN/310-332	Q147U1	ZN846	320	T	R	0.269488075438302	0.078098597973429
ZN846_HUMAN/310-332	Q147U1	ZN846	320	T	S	-0.150675022095563	0.0883954022448857
ZN846_HUMAN/310-332	Q147U1	ZN846	320	T	V	0.200392510161612	0.0403849779748609
ZN846_HUMAN/310-332	Q147U1	ZN846	320	T	W	0.476644740199605	0.0281425768884517
ZN846_HUMAN/310-332	Q147U1	ZN846	320	T	Y	0.223710701529729	0.0699228783740483
ZN287_HUMAN/368-390	Q9HBT7	ZN287	378	R	A	0.00924695926317606	0.0461265309907146
ZN287_HUMAN/368-390	Q9HBT7	ZN287	378	R	C	0.192164375496637	0.0760927466692332
ZN287_HUMAN/368-390	Q9HBT7	ZN287	378	R	D	-0.534586268942617	0.0961095986882337
ZN287_HUMAN/368-390	Q9HBT7	ZN287	378	R	E	-0.514557878638139	0.149586757451164
ZN287_HUMAN/368-390	Q9HBT7	ZN287	378	R	F	0.317319076364379	0.0599616676897724
ZN287_HUMAN/368-390	Q9HBT7	ZN287	378	R	G	-0.0117901521278057	0.0538604536955636
ZN287_HUMAN/368-390	Q9HBT7	ZN287	378	R	H	0.0306299961149368	0.0589122921755297
ZN287_HUMAN/368-390	Q9HBT7	ZN287	378	R	I	0.249132196140524	0.0797564648037926
ZN287_HUMAN/368-390	Q9HBT7	ZN287	378	R	K	-0.203037203881307	0.084107528219526
ZN287_HUMAN/368-390	Q9HBT7	ZN287	378	R	L	0.244252297645135	0.0407772323561206
ZN287_HUMAN/368-390	Q9HBT7	ZN287	378	R	M	0.051614900520082	0.0813275976811689
ZN287_HUMAN/368-390	Q9HBT7	ZN287	378	R	N	-0.180070194053623	0.0991942045655948
ZN287_HUMAN/368-390	Q9HBT7	ZN287	378	R	P	-0.00823667419813353	0.0452248320091645
ZN287_HUMAN/368-390	Q9HBT7	ZN287	378	R	Q	-0.196232605187205	0.0971370995362573
ZN287_HUMAN/368-390	Q9HBT7	ZN287	378	R	S	-0.150675022095563	0.0883954022448857
ZN287_HUMAN/368-390	Q9HBT7	ZN287	378	R	T	-0.27463410569015	0.0829247938627739
ZN287_HUMAN/368-390	Q9HBT7	ZN287	378	R	V	0.200392510161612	0.0403849779748609
ZN287_HUMAN/368-390	Q9HBT7	ZN287	378	R	W	0.476644740199605	0.0281425768884517
ZN287_HUMAN/368-390	Q9HBT7	ZN287	378	R	Y	0.223710701529729	0.0699228783740483
ZKSC1_HUMAN/517-539	P17029	ZKSC1	527	T	A	0.00924695926317606	0.0461265309907146
ZKSC1_HUMAN/517-539	P17029	ZKSC1	527	T	C	0.192164375496637	0.0760927466692332
ZKSC1_HUMAN/517-539	P17029	ZKSC1	527	T	D	-0.534586268942617	0.0961095986882337
ZKSC1_HUMAN/517-539	P17029	ZKSC1	527	T	E	-0.514557878638139	0.149586757451164
ZKSC1_HUMAN/517-539	P17029	ZKSC1	527	T	F	0.317319076364379	0.0599616676897724
ZKSC1_HUMAN/517-539	P17029	ZKSC1	527	T	G	-0.0117901521278057	0.0538604536955636
ZKSC1_HUMAN/517-539	P17029	ZKSC1	527	T	H	0.0306299961149368	0.0589122921755297
ZKSC1_HUMAN/517-539	P17029	ZKSC1	527	T	I	0.249132196140524	0.0797564648037926
ZKSC1_HUMAN/517-539	P17029	ZKSC1	527	T	K	-0.203037203881307	0.084107528219526
ZKSC1_HUMAN/517-539	P17029	ZKSC1	527	T	L	0.244252297645135	0.0407772323561206
ZKSC1_HUMAN/517-539	P17029	ZKSC1	527	T	M	0.051614900520082	0.0813275976811689
ZKSC1_HUMAN/517-539	P17029	ZKSC1	527	T	N	-0.180070194053623	0.0991942045655948
ZKSC1_HUMAN/517-539	P17029	ZKSC1	527	T	P	-0.00823667419813353	0.0452248320091645
ZKSC1_HUMAN/517-539	P17029	ZKSC1	527	T	Q	-0.196232605187205	0.0971370995362573
ZKSC1_HUMAN/517-539	P17029	ZKSC1	527	T	R	0.269488075438302	0.078098597973429
ZKSC1_HUMAN/517-539	P17029	ZKSC1	527	T	S	-0.150675022095563	0.0883954022448857
ZKSC1_HUMAN/517-539	P17029	ZKSC1	527	T	V	0.200392510161612	0.0403849779748609
ZKSC1_HUMAN/517-539	P17029	ZKSC1	527	T	W	0.476644740199605	0.0281425768884517
ZKSC1_HUMAN/517-539	P17029	ZKSC1	527	T	Y	0.223710701529729	0.0699228783740483
ZNF71_HUMAN/130-152	Q9NQZ8	ZNF71	140	S	A	0.00924695926317606	0.0461265309907146
ZNF71_HUMAN/130-152	Q9NQZ8	ZNF71	140	S	C	0.192164375496637	0.0760927466692332
ZNF71_HUMAN/130-152	Q9NQZ8	ZNF71	140	S	D	-0.534586268942617	0.0961095986882337
ZNF71_HUMAN/130-152	Q9NQZ8	ZNF71	140	S	E	-0.514557878638139	0.149586757451164
ZNF71_HUMAN/130-152	Q9NQZ8	ZNF71	140	S	F	0.317319076364379	0.0599616676897724
ZNF71_HUMAN/130-152	Q9NQZ8	ZNF71	140	S	G	-0.0117901521278057	0.0538604536955636
ZNF71_HUMAN/130-152	Q9NQZ8	ZNF71	140	S	H	0.0306299961149368	0.0589122921755297
ZNF71_HUMAN/130-152	Q9NQZ8	ZNF71	140	S	I	0.249132196140524	0.0797564648037926
ZNF71_HUMAN/130-152	Q9NQZ8	ZNF71	140	S	K	-0.203037203881307	0.084107528219526
ZNF71_HUMAN/130-152	Q9NQZ8	ZNF71	140	S	L	0.244252297645135	0.0407772323561206
ZNF71_HUMAN/130-152	Q9NQZ8	ZNF71	140	S	M	0.051614900520082	0.0813275976811689
ZNF71_HUMAN/130-152	Q9NQZ8	ZNF71	140	S	N	-0.180070194053623	0.0991942045655948
ZNF71_HUMAN/130-152	Q9NQZ8	ZNF71	140	S	P	-0.00823667419813353	0.0452248320091645
ZNF71_HUMAN/130-152	Q9NQZ8	ZNF71	140	S	Q	-0.196232605187205	0.0971370995362573
ZNF71_HUMAN/130-152	Q9NQZ8	ZNF71	140	S	R	0.269488075438302	0.078098597973429
ZNF71_HUMAN/130-152	Q9NQZ8	ZNF71	140	S	T	-0.27463410569015	0.0829247938627739
ZNF71_HUMAN/130-152	Q9NQZ8	ZNF71	140	S	V	0.200392510161612	0.0403849779748609
ZNF71_HUMAN/130-152	Q9NQZ8	ZNF71	140	S	W	0.476644740199605	0.0281425768884517
ZNF71_HUMAN/130-152	Q9NQZ8	ZNF71	140	S	Y	0.223710701529729	0.0699228783740483
ZNF28_HUMAN/579-601	P17035	ZNF28	589	R	A	0.00924695926317606	0.0461265309907146
ZNF28_HUMAN/579-601	P17035	ZNF28	589	R	C	0.192164375496637	0.0760927466692332
ZNF28_HUMAN/579-601	P17035	ZNF28	589	R	D	-0.534586268942617	0.0961095986882337
ZNF28_HUMAN/579-601	P17035	ZNF28	589	R	E	-0.514557878638139	0.149586757451164
ZNF28_HUMAN/579-601	P17035	ZNF28	589	R	F	0.317319076364379	0.0599616676897724
ZNF28_HUMAN/579-601	P17035	ZNF28	589	R	G	-0.0117901521278057	0.0538604536955636
ZNF28_HUMAN/579-601	P17035	ZNF28	589	R	H	0.0306299961149368	0.0589122921755297
ZNF28_HUMAN/579-601	P17035	ZNF28	589	R	I	0.249132196140524	0.0797564648037926
ZNF28_HUMAN/579-601	P17035	ZNF28	589	R	K	-0.203037203881307	0.084107528219526
ZNF28_HUMAN/579-601	P17035	ZNF28	589	R	L	0.244252297645135	0.0407772323561206
ZNF28_HUMAN/579-601	P17035	ZNF28	589	R	M	0.051614900520082	0.0813275976811689
ZNF28_HUMAN/579-601	P17035	ZNF28	589	R	N	-0.180070194053623	0.0991942045655948
ZNF28_HUMAN/579-601	P17035	ZNF28	589	R	P	-0.00823667419813353	0.0452248320091645
ZNF28_HUMAN/579-601	P17035	ZNF28	589	R	Q	-0.196232605187205	0.0971370995362573
ZNF28_HUMAN/579-601	P17035	ZNF28	589	R	S	-0.150675022095563	0.0883954022448857
ZNF28_HUMAN/579-601	P17035	ZNF28	589	R	T	-0.27463410569015	0.0829247938627739
ZNF28_HUMAN/579-601	P17035	ZNF28	589	R	V	0.200392510161612	0.0403849779748609
ZNF28_HUMAN/579-601	P17035	ZNF28	589	R	W	0.476644740199605	0.0281425768884517
ZNF28_HUMAN/579-601	P17035	ZNF28	589	R	Y	0.223710701529729	0.0699228783740483
ZN816_HUMAN/453-475	Q0VGE8	ZN816	463	S	A	0.00924695926317606	0.0461265309907146
ZN816_HUMAN/453-475	Q0VGE8	ZN816	463	S	C	0.192164375496637	0.0760927466692332
ZN816_HUMAN/453-475	Q0VGE8	ZN816	463	S	D	-0.534586268942617	0.0961095986882337
ZN816_HUMAN/453-475	Q0VGE8	ZN816	463	S	E	-0.514557878638139	0.149586757451164
ZN816_HUMAN/453-475	Q0VGE8	ZN816	463	S	F	0.317319076364379	0.0599616676897724
ZN816_HUMAN/453-475	Q0VGE8	ZN816	463	S	G	-0.0117901521278057	0.0538604536955636
ZN816_HUMAN/453-475	Q0VGE8	ZN816	463	S	H	0.0306299961149368	0.0589122921755297
ZN816_HUMAN/453-475	Q0VGE8	ZN816	463	S	I	0.249132196140524	0.0797564648037926
ZN816_HUMAN/453-475	Q0VGE8	ZN816	463	S	K	-0.203037203881307	0.084107528219526
ZN816_HUMAN/453-475	Q0VGE8	ZN816	463	S	L	0.244252297645135	0.0407772323561206
ZN816_HUMAN/453-475	Q0VGE8	ZN816	463	S	M	0.051614900520082	0.0813275976811689
ZN816_HUMAN/453-475	Q0VGE8	ZN816	463	S	N	-0.180070194053623	0.0991942045655948
ZN816_HUMAN/453-475	Q0VGE8	ZN816	463	S	P	-0.00823667419813353	0.0452248320091645
ZN816_HUMAN/453-475	Q0VGE8	ZN816	463	S	Q	-0.196232605187205	0.0971370995362573
ZN816_HUMAN/453-475	Q0VGE8	ZN816	463	S	R	0.269488075438302	0.078098597973429
ZN816_HUMAN/453-475	Q0VGE8	ZN816	463	S	T	-0.27463410569015	0.0829247938627739
ZN816_HUMAN/453-475	Q0VGE8	ZN816	463	S	V	0.200392510161612	0.0403849779748609
ZN816_HUMAN/453-475	Q0VGE8	ZN816	463	S	W	0.476644740199605	0.0281425768884517
ZN816_HUMAN/453-475	Q0VGE8	ZN816	463	S	Y	0.223710701529729	0.0699228783740483
GFI1_HUMAN/340-362	Q99684	GFI1	350	H	A	0.00924695926317606	0.0461265309907146
GFI1_HUMAN/340-362	Q99684	GFI1	350	H	C	0.192164375496637	0.0760927466692332
GFI1_HUMAN/340-362	Q99684	GFI1	350	H	D	-0.534586268942617	0.0961095986882337
GFI1_HUMAN/340-362	Q99684	GFI1	350	H	E	-0.514557878638139	0.149586757451164
GFI1_HUMAN/340-362	Q99684	GFI1	350	H	F	0.317319076364379	0.0599616676897724
GFI1_HUMAN/340-362	Q99684	GFI1	350	H	G	-0.0117901521278057	0.0538604536955636
GFI1_HUMAN/340-362	Q99684	GFI1	350	H	I	0.249132196140524	0.0797564648037926
GFI1_HUMAN/340-362	Q99684	GFI1	350	H	K	-0.203037203881307	0.084107528219526
GFI1_HUMAN/340-362	Q99684	GFI1	350	H	L	0.244252297645135	0.0407772323561206
GFI1_HUMAN/340-362	Q99684	GFI1	350	H	M	0.051614900520082	0.0813275976811689
GFI1_HUMAN/340-362	Q99684	GFI1	350	H	N	-0.180070194053623	0.0991942045655948
GFI1_HUMAN/340-362	Q99684	GFI1	350	H	P	-0.00823667419813353	0.0452248320091645
GFI1_HUMAN/340-362	Q99684	GFI1	350	H	Q	-0.196232605187205	0.0971370995362573
GFI1_HUMAN/340-362	Q99684	GFI1	350	H	R	0.269488075438302	0.078098597973429
GFI1_HUMAN/340-362	Q99684	GFI1	350	H	S	-0.150675022095563	0.0883954022448857
GFI1_HUMAN/340-362	Q99684	GFI1	350	H	T	-0.27463410569015	0.0829247938627739
GFI1_HUMAN/340-362	Q99684	GFI1	350	H	V	0.200392510161612	0.0403849779748609
GFI1_HUMAN/340-362	Q99684	GFI1	350	H	W	0.476644740199605	0.0281425768884517
GFI1_HUMAN/340-362	Q99684	GFI1	350	H	Y	0.223710701529729	0.0699228783740483
ZN575_HUMAN/147-170	Q86XF7	ZN575	157	C	A	0.00924695926317606	0.0461265309907146
ZN575_HUMAN/147-170	Q86XF7	ZN575	157	C	D	-0.534586268942617	0.0961095986882337
ZN575_HUMAN/147-170	Q86XF7	ZN575	157	C	E	-0.514557878638139	0.149586757451164
ZN575_HUMAN/147-170	Q86XF7	ZN575	157	C	F	0.317319076364379	0.0599616676897724
ZN575_HUMAN/147-170	Q86XF7	ZN575	157	C	G	-0.0117901521278057	0.0538604536955636
ZN575_HUMAN/147-170	Q86XF7	ZN575	157	C	H	0.0306299961149368	0.0589122921755297
ZN575_HUMAN/147-170	Q86XF7	ZN575	157	C	I	0.249132196140524	0.0797564648037926
ZN575_HUMAN/147-170	Q86XF7	ZN575	157	C	K	-0.203037203881307	0.084107528219526
ZN575_HUMAN/147-170	Q86XF7	ZN575	157	C	L	0.244252297645135	0.0407772323561206
ZN575_HUMAN/147-170	Q86XF7	ZN575	157	C	M	0.051614900520082	0.0813275976811689
ZN575_HUMAN/147-170	Q86XF7	ZN575	157	C	N	-0.180070194053623	0.0991942045655948
ZN575_HUMAN/147-170	Q86XF7	ZN575	157	C	P	-0.00823667419813353	0.0452248320091645
ZN575_HUMAN/147-170	Q86XF7	ZN575	157	C	Q	-0.196232605187205	0.0971370995362573
ZN575_HUMAN/147-170	Q86XF7	ZN575	157	C	R	0.269488075438302	0.078098597973429
ZN575_HUMAN/147-170	Q86XF7	ZN575	157	C	S	-0.150675022095563	0.0883954022448857
ZN575_HUMAN/147-170	Q86XF7	ZN575	157	C	T	-0.27463410569015	0.0829247938627739
ZN575_HUMAN/147-170	Q86XF7	ZN575	157	C	V	0.200392510161612	0.0403849779748609
ZN575_HUMAN/147-170	Q86XF7	ZN575	157	C	W	0.476644740199605	0.0281425768884517
ZN575_HUMAN/147-170	Q86XF7	ZN575	157	C	Y	0.223710701529729	0.0699228783740483
ZSC20_HUMAN/738-760	P17040	ZSC20	748	S	A	0.00924695926317606	0.0461265309907146
ZSC20_HUMAN/738-760	P17040	ZSC20	748	S	C	0.192164375496637	0.0760927466692332
ZSC20_HUMAN/738-760	P17040	ZSC20	748	S	D	-0.534586268942617	0.0961095986882337
ZSC20_HUMAN/738-760	P17040	ZSC20	748	S	E	-0.514557878638139	0.149586757451164
ZSC20_HUMAN/738-760	P17040	ZSC20	748	S	F	0.317319076364379	0.0599616676897724
ZSC20_HUMAN/738-760	P17040	ZSC20	748	S	G	-0.0117901521278057	0.0538604536955636
ZSC20_HUMAN/738-760	P17040	ZSC20	748	S	H	0.0306299961149368	0.0589122921755297
ZSC20_HUMAN/738-760	P17040	ZSC20	748	S	I	0.249132196140524	0.0797564648037926
ZSC20_HUMAN/738-760	P17040	ZSC20	748	S	K	-0.203037203881307	0.084107528219526
ZSC20_HUMAN/738-760	P17040	ZSC20	748	S	L	0.244252297645135	0.0407772323561206
ZSC20_HUMAN/738-760	P17040	ZSC20	748	S	M	0.051614900520082	0.0813275976811689
ZSC20_HUMAN/738-760	P17040	ZSC20	748	S	N	-0.180070194053623	0.0991942045655948
ZSC20_HUMAN/738-760	P17040	ZSC20	748	S	P	-0.00823667419813353	0.0452248320091645
ZSC20_HUMAN/738-760	P17040	ZSC20	748	S	Q	-0.196232605187205	0.0971370995362573
ZSC20_HUMAN/738-760	P17040	ZSC20	748	S	R	0.269488075438302	0.078098597973429
ZSC20_HUMAN/738-760	P17040	ZSC20	748	S	T	-0.27463410569015	0.0829247938627739
ZSC20_HUMAN/738-760	P17040	ZSC20	748	S	V	0.200392510161612	0.0403849779748609
ZSC20_HUMAN/738-760	P17040	ZSC20	748	S	W	0.476644740199605	0.0281425768884517
ZSC20_HUMAN/738-760	P17040	ZSC20	748	S	Y	0.223710701529729	0.0699228783740483
ZN266_HUMAN/212-234	Q14584	ZN266	222	R	A	0.00924695926317606	0.0461265309907146
ZN266_HUMAN/212-234	Q14584	ZN266	222	R	C	0.192164375496637	0.0760927466692332
ZN266_HUMAN/212-234	Q14584	ZN266	222	R	D	-0.534586268942617	0.0961095986882337
ZN266_HUMAN/212-234	Q14584	ZN266	222	R	E	-0.514557878638139	0.149586757451164
ZN266_HUMAN/212-234	Q14584	ZN266	222	R	F	0.317319076364379	0.0599616676897724
ZN266_HUMAN/212-234	Q14584	ZN266	222	R	G	-0.0117901521278057	0.0538604536955636
ZN266_HUMAN/212-234	Q14584	ZN266	222	R	H	0.0306299961149368	0.0589122921755297
ZN266_HUMAN/212-234	Q14584	ZN266	222	R	I	0.249132196140524	0.0797564648037926
ZN266_HUMAN/212-234	Q14584	ZN266	222	R	K	-0.203037203881307	0.084107528219526
ZN266_HUMAN/212-234	Q14584	ZN266	222	R	L	0.244252297645135	0.0407772323561206
ZN266_HUMAN/212-234	Q14584	ZN266	222	R	M	0.051614900520082	0.0813275976811689
ZN266_HUMAN/212-234	Q14584	ZN266	222	R	N	-0.180070194053623	0.0991942045655948
ZN266_HUMAN/212-234	Q14584	ZN266	222	R	P	-0.00823667419813353	0.0452248320091645
ZN266_HUMAN/212-234	Q14584	ZN266	222	R	Q	-0.196232605187205	0.0971370995362573
ZN266_HUMAN/212-234	Q14584	ZN266	222	R	S	-0.150675022095563	0.0883954022448857
ZN266_HUMAN/212-234	Q14584	ZN266	222	R	T	-0.27463410569015	0.0829247938627739
ZN266_HUMAN/212-234	Q14584	ZN266	222	R	V	0.200392510161612	0.0403849779748609
ZN266_HUMAN/212-234	Q14584	ZN266	222	R	W	0.476644740199605	0.0281425768884517
ZN266_HUMAN/212-234	Q14584	ZN266	222	R	Y	0.223710701529729	0.0699228783740483
ZN667_HUMAN/527-549	Q5HYK9	ZN667	537	S	A	0.00924695926317606	0.0461265309907146
ZN667_HUMAN/527-549	Q5HYK9	ZN667	537	S	C	0.192164375496637	0.0760927466692332
ZN667_HUMAN/527-549	Q5HYK9	ZN667	537	S	D	-0.534586268942617	0.0961095986882337
ZN667_HUMAN/527-549	Q5HYK9	ZN667	537	S	E	-0.514557878638139	0.149586757451164
ZN667_HUMAN/527-549	Q5HYK9	ZN667	537	S	F	0.317319076364379	0.0599616676897724
ZN667_HUMAN/527-549	Q5HYK9	ZN667	537	S	G	-0.0117901521278057	0.0538604536955636
ZN667_HUMAN/527-549	Q5HYK9	ZN667	537	S	H	0.0306299961149368	0.0589122921755297
ZN667_HUMAN/527-549	Q5HYK9	ZN667	537	S	I	0.249132196140524	0.0797564648037926
ZN667_HUMAN/527-549	Q5HYK9	ZN667	537	S	K	-0.203037203881307	0.084107528219526
ZN667_HUMAN/527-549	Q5HYK9	ZN667	537	S	L	0.244252297645135	0.0407772323561206
ZN667_HUMAN/527-549	Q5HYK9	ZN667	537	S	M	0.051614900520082	0.0813275976811689
ZN667_HUMAN/527-549	Q5HYK9	ZN667	537	S	N	-0.180070194053623	0.0991942045655948
ZN667_HUMAN/527-549	Q5HYK9	ZN667	537	S	P	-0.00823667419813353	0.0452248320091645
ZN667_HUMAN/527-549	Q5HYK9	ZN667	537	S	Q	-0.196232605187205	0.0971370995362573
ZN667_HUMAN/527-549	Q5HYK9	ZN667	537	S	R	0.269488075438302	0.078098597973429
ZN667_HUMAN/527-549	Q5HYK9	ZN667	537	S	T	-0.27463410569015	0.0829247938627739
ZN667_HUMAN/527-549	Q5HYK9	ZN667	537	S	V	0.200392510161612	0.0403849779748609
ZN667_HUMAN/527-549	Q5HYK9	ZN667	537	S	W	0.476644740199605	0.0281425768884517
ZN667_HUMAN/527-549	Q5HYK9	ZN667	537	S	Y	0.223710701529729	0.0699228783740483
ZSC29_HUMAN/706-728	Q8IWY8	ZSC29	716	R	A	0.00924695926317606	0.0461265309907146
ZSC29_HUMAN/706-728	Q8IWY8	ZSC29	716	R	C	0.192164375496637	0.0760927466692332
ZSC29_HUMAN/706-728	Q8IWY8	ZSC29	716	R	D	-0.534586268942617	0.0961095986882337
ZSC29_HUMAN/706-728	Q8IWY8	ZSC29	716	R	E	-0.514557878638139	0.149586757451164
ZSC29_HUMAN/706-728	Q8IWY8	ZSC29	716	R	F	0.317319076364379	0.0599616676897724
ZSC29_HUMAN/706-728	Q8IWY8	ZSC29	716	R	G	-0.0117901521278057	0.0538604536955636
ZSC29_HUMAN/706-728	Q8IWY8	ZSC29	716	R	H	0.0306299961149368	0.0589122921755297
ZSC29_HUMAN/706-728	Q8IWY8	ZSC29	716	R	I	0.249132196140524	0.0797564648037926
ZSC29_HUMAN/706-728	Q8IWY8	ZSC29	716	R	K	-0.203037203881307	0.084107528219526
ZSC29_HUMAN/706-728	Q8IWY8	ZSC29	716	R	L	0.244252297645135	0.0407772323561206
ZSC29_HUMAN/706-728	Q8IWY8	ZSC29	716	R	M	0.051614900520082	0.0813275976811689
ZSC29_HUMAN/706-728	Q8IWY8	ZSC29	716	R	N	-0.180070194053623	0.0991942045655948
ZSC29_HUMAN/706-728	Q8IWY8	ZSC29	716	R	P	-0.00823667419813353	0.0452248320091645
ZSC29_HUMAN/706-728	Q8IWY8	ZSC29	716	R	Q	-0.196232605187205	0.0971370995362573
ZSC29_HUMAN/706-728	Q8IWY8	ZSC29	716	R	S	-0.150675022095563	0.0883954022448857
ZSC29_HUMAN/706-728	Q8IWY8	ZSC29	716	R	T	-0.27463410569015	0.0829247938627739
ZSC29_HUMAN/706-728	Q8IWY8	ZSC29	716	R	V	0.200392510161612	0.0403849779748609
ZSC29_HUMAN/706-728	Q8IWY8	ZSC29	716	R	W	0.476644740199605	0.0281425768884517
ZSC29_HUMAN/706-728	Q8IWY8	ZSC29	716	R	Y	0.223710701529729	0.0699228783740483
ZN287_HUMAN/536-558	Q9HBT7	ZN287	546	S	A	0.00924695926317606	0.0461265309907146
ZN287_HUMAN/536-558	Q9HBT7	ZN287	546	S	C	0.192164375496637	0.0760927466692332
ZN287_HUMAN/536-558	Q9HBT7	ZN287	546	S	D	-0.534586268942617	0.0961095986882337
ZN287_HUMAN/536-558	Q9HBT7	ZN287	546	S	E	-0.514557878638139	0.149586757451164
ZN287_HUMAN/536-558	Q9HBT7	ZN287	546	S	F	0.317319076364379	0.0599616676897724
ZN287_HUMAN/536-558	Q9HBT7	ZN287	546	S	G	-0.0117901521278057	0.0538604536955636
ZN287_HUMAN/536-558	Q9HBT7	ZN287	546	S	H	0.0306299961149368	0.0589122921755297
ZN287_HUMAN/536-558	Q9HBT7	ZN287	546	S	I	0.249132196140524	0.0797564648037926
ZN287_HUMAN/536-558	Q9HBT7	ZN287	546	S	K	-0.203037203881307	0.084107528219526
ZN287_HUMAN/536-558	Q9HBT7	ZN287	546	S	L	0.244252297645135	0.0407772323561206
ZN287_HUMAN/536-558	Q9HBT7	ZN287	546	S	M	0.051614900520082	0.0813275976811689
ZN287_HUMAN/536-558	Q9HBT7	ZN287	546	S	N	-0.180070194053623	0.0991942045655948
ZN287_HUMAN/536-558	Q9HBT7	ZN287	546	S	P	-0.00823667419813353	0.0452248320091645
ZN287_HUMAN/536-558	Q9HBT7	ZN287	546	S	Q	-0.196232605187205	0.0971370995362573
ZN287_HUMAN/536-558	Q9HBT7	ZN287	546	S	R	0.269488075438302	0.078098597973429
ZN287_HUMAN/536-558	Q9HBT7	ZN287	546	S	T	-0.27463410569015	0.0829247938627739
ZN287_HUMAN/536-558	Q9HBT7	ZN287	546	S	V	0.200392510161612	0.0403849779748609
ZN287_HUMAN/536-558	Q9HBT7	ZN287	546	S	W	0.476644740199605	0.0281425768884517
ZN287_HUMAN/536-558	Q9HBT7	ZN287	546	S	Y	0.223710701529729	0.0699228783740483
ZN730_HUMAN/173-195	Q6ZMV8	ZN730	183	C	A	0.00924695926317606	0.0461265309907146
ZN730_HUMAN/173-195	Q6ZMV8	ZN730	183	C	D	-0.534586268942617	0.0961095986882337
ZN730_HUMAN/173-195	Q6ZMV8	ZN730	183	C	E	-0.514557878638139	0.149586757451164
ZN730_HUMAN/173-195	Q6ZMV8	ZN730	183	C	F	0.317319076364379	0.0599616676897724
ZN730_HUMAN/173-195	Q6ZMV8	ZN730	183	C	G	-0.0117901521278057	0.0538604536955636
ZN730_HUMAN/173-195	Q6ZMV8	ZN730	183	C	H	0.0306299961149368	0.0589122921755297
ZN730_HUMAN/173-195	Q6ZMV8	ZN730	183	C	I	0.249132196140524	0.0797564648037926
ZN730_HUMAN/173-195	Q6ZMV8	ZN730	183	C	K	-0.203037203881307	0.084107528219526
ZN730_HUMAN/173-195	Q6ZMV8	ZN730	183	C	L	0.244252297645135	0.0407772323561206
ZN730_HUMAN/173-195	Q6ZMV8	ZN730	183	C	M	0.051614900520082	0.0813275976811689
ZN730_HUMAN/173-195	Q6ZMV8	ZN730	183	C	N	-0.180070194053623	0.0991942045655948
ZN730_HUMAN/173-195	Q6ZMV8	ZN730	183	C	P	-0.00823667419813353	0.0452248320091645
ZN730_HUMAN/173-195	Q6ZMV8	ZN730	183	C	Q	-0.196232605187205	0.0971370995362573
ZN730_HUMAN/173-195	Q6ZMV8	ZN730	183	C	R	0.269488075438302	0.078098597973429
ZN730_HUMAN/173-195	Q6ZMV8	ZN730	183	C	S	-0.150675022095563	0.0883954022448857
ZN730_HUMAN/173-195	Q6ZMV8	ZN730	183	C	T	-0.27463410569015	0.0829247938627739
ZN730_HUMAN/173-195	Q6ZMV8	ZN730	183	C	V	0.200392510161612	0.0403849779748609
ZN730_HUMAN/173-195	Q6ZMV8	ZN730	183	C	W	0.476644740199605	0.0281425768884517
ZN730_HUMAN/173-195	Q6ZMV8	ZN730	183	C	Y	0.223710701529729	0.0699228783740483
ZN529_HUMAN/338-360	Q6P280	ZN529	348	R	A	0.00924695926317606	0.0461265309907146
ZN529_HUMAN/338-360	Q6P280	ZN529	348	R	C	0.192164375496637	0.0760927466692332
ZN529_HUMAN/338-360	Q6P280	ZN529	348	R	D	-0.534586268942617	0.0961095986882337
ZN529_HUMAN/338-360	Q6P280	ZN529	348	R	E	-0.514557878638139	0.149586757451164
ZN529_HUMAN/338-360	Q6P280	ZN529	348	R	F	0.317319076364379	0.0599616676897724
ZN529_HUMAN/338-360	Q6P280	ZN529	348	R	G	-0.0117901521278057	0.0538604536955636
ZN529_HUMAN/338-360	Q6P280	ZN529	348	R	H	0.0306299961149368	0.0589122921755297
ZN529_HUMAN/338-360	Q6P280	ZN529	348	R	I	0.249132196140524	0.0797564648037926
ZN529_HUMAN/338-360	Q6P280	ZN529	348	R	K	-0.203037203881307	0.084107528219526
ZN529_HUMAN/338-360	Q6P280	ZN529	348	R	L	0.244252297645135	0.0407772323561206
ZN529_HUMAN/338-360	Q6P280	ZN529	348	R	M	0.051614900520082	0.0813275976811689
ZN529_HUMAN/338-360	Q6P280	ZN529	348	R	N	-0.180070194053623	0.0991942045655948
ZN529_HUMAN/338-360	Q6P280	ZN529	348	R	P	-0.00823667419813353	0.0452248320091645
ZN529_HUMAN/338-360	Q6P280	ZN529	348	R	Q	-0.196232605187205	0.0971370995362573
ZN529_HUMAN/338-360	Q6P280	ZN529	348	R	S	-0.150675022095563	0.0883954022448857
ZN529_HUMAN/338-360	Q6P280	ZN529	348	R	T	-0.27463410569015	0.0829247938627739
ZN529_HUMAN/338-360	Q6P280	ZN529	348	R	V	0.200392510161612	0.0403849779748609
ZN529_HUMAN/338-360	Q6P280	ZN529	348	R	W	0.476644740199605	0.0281425768884517
ZN529_HUMAN/338-360	Q6P280	ZN529	348	R	Y	0.223710701529729	0.0699228783740483
ZN132_HUMAN/403-425	P52740	ZN132	413	S	A	0.00924695926317606	0.0461265309907146
ZN132_HUMAN/403-425	P52740	ZN132	413	S	C	0.192164375496637	0.0760927466692332
ZN132_HUMAN/403-425	P52740	ZN132	413	S	D	-0.534586268942617	0.0961095986882337
ZN132_HUMAN/403-425	P52740	ZN132	413	S	E	-0.514557878638139	0.149586757451164
ZN132_HUMAN/403-425	P52740	ZN132	413	S	F	0.317319076364379	0.0599616676897724
ZN132_HUMAN/403-425	P52740	ZN132	413	S	G	-0.0117901521278057	0.0538604536955636
ZN132_HUMAN/403-425	P52740	ZN132	413	S	H	0.0306299961149368	0.0589122921755297
ZN132_HUMAN/403-425	P52740	ZN132	413	S	I	0.249132196140524	0.0797564648037926
ZN132_HUMAN/403-425	P52740	ZN132	413	S	K	-0.203037203881307	0.084107528219526
ZN132_HUMAN/403-425	P52740	ZN132	413	S	L	0.244252297645135	0.0407772323561206
ZN132_HUMAN/403-425	P52740	ZN132	413	S	M	0.051614900520082	0.0813275976811689
ZN132_HUMAN/403-425	P52740	ZN132	413	S	N	-0.180070194053623	0.0991942045655948
ZN132_HUMAN/403-425	P52740	ZN132	413	S	P	-0.00823667419813353	0.0452248320091645
ZN132_HUMAN/403-425	P52740	ZN132	413	S	Q	-0.196232605187205	0.0971370995362573
ZN132_HUMAN/403-425	P52740	ZN132	413	S	R	0.269488075438302	0.078098597973429
ZN132_HUMAN/403-425	P52740	ZN132	413	S	T	-0.27463410569015	0.0829247938627739
ZN132_HUMAN/403-425	P52740	ZN132	413	S	V	0.200392510161612	0.0403849779748609
ZN132_HUMAN/403-425	P52740	ZN132	413	S	W	0.476644740199605	0.0281425768884517
ZN132_HUMAN/403-425	P52740	ZN132	413	S	Y	0.223710701529729	0.0699228783740483
ZN721_HUMAN/433-455	Q8TF20	ZN721	443	I	A	0.00924695926317606	0.0461265309907146
ZN721_HUMAN/433-455	Q8TF20	ZN721	443	I	C	0.192164375496637	0.0760927466692332
ZN721_HUMAN/433-455	Q8TF20	ZN721	443	I	D	-0.534586268942617	0.0961095986882337
ZN721_HUMAN/433-455	Q8TF20	ZN721	443	I	E	-0.514557878638139	0.149586757451164
ZN721_HUMAN/433-455	Q8TF20	ZN721	443	I	F	0.317319076364379	0.0599616676897724
ZN721_HUMAN/433-455	Q8TF20	ZN721	443	I	G	-0.0117901521278057	0.0538604536955636
ZN721_HUMAN/433-455	Q8TF20	ZN721	443	I	H	0.0306299961149368	0.0589122921755297
ZN721_HUMAN/433-455	Q8TF20	ZN721	443	I	K	-0.203037203881307	0.084107528219526
ZN721_HUMAN/433-455	Q8TF20	ZN721	443	I	L	0.244252297645135	0.0407772323561206
ZN721_HUMAN/433-455	Q8TF20	ZN721	443	I	M	0.051614900520082	0.0813275976811689
ZN721_HUMAN/433-455	Q8TF20	ZN721	443	I	N	-0.180070194053623	0.0991942045655948
ZN721_HUMAN/433-455	Q8TF20	ZN721	443	I	P	-0.00823667419813353	0.0452248320091645
ZN721_HUMAN/433-455	Q8TF20	ZN721	443	I	Q	-0.196232605187205	0.0971370995362573
ZN721_HUMAN/433-455	Q8TF20	ZN721	443	I	R	0.269488075438302	0.078098597973429
ZN721_HUMAN/433-455	Q8TF20	ZN721	443	I	S	-0.150675022095563	0.0883954022448857
ZN721_HUMAN/433-455	Q8TF20	ZN721	443	I	T	-0.27463410569015	0.0829247938627739
ZN721_HUMAN/433-455	Q8TF20	ZN721	443	I	V	0.200392510161612	0.0403849779748609
ZN721_HUMAN/433-455	Q8TF20	ZN721	443	I	W	0.476644740199605	0.0281425768884517
ZN721_HUMAN/433-455	Q8TF20	ZN721	443	I	Y	0.223710701529729	0.0699228783740483
ZN568_HUMAN/334-356	Q3ZCX4	ZN568	344	S	A	0.00924695926317606	0.0461265309907146
ZN568_HUMAN/334-356	Q3ZCX4	ZN568	344	S	C	0.192164375496637	0.0760927466692332
ZN568_HUMAN/334-356	Q3ZCX4	ZN568	344	S	D	-0.534586268942617	0.0961095986882337
ZN568_HUMAN/334-356	Q3ZCX4	ZN568	344	S	E	-0.514557878638139	0.149586757451164
ZN568_HUMAN/334-356	Q3ZCX4	ZN568	344	S	F	0.317319076364379	0.0599616676897724
ZN568_HUMAN/334-356	Q3ZCX4	ZN568	344	S	G	-0.0117901521278057	0.0538604536955636
ZN568_HUMAN/334-356	Q3ZCX4	ZN568	344	S	H	0.0306299961149368	0.0589122921755297
ZN568_HUMAN/334-356	Q3ZCX4	ZN568	344	S	I	0.249132196140524	0.0797564648037926
ZN568_HUMAN/334-356	Q3ZCX4	ZN568	344	S	K	-0.203037203881307	0.084107528219526
ZN568_HUMAN/334-356	Q3ZCX4	ZN568	344	S	L	0.244252297645135	0.0407772323561206
ZN568_HUMAN/334-356	Q3ZCX4	ZN568	344	S	M	0.051614900520082	0.0813275976811689
ZN568_HUMAN/334-356	Q3ZCX4	ZN568	344	S	N	-0.180070194053623	0.0991942045655948
ZN568_HUMAN/334-356	Q3ZCX4	ZN568	344	S	P	-0.00823667419813353	0.0452248320091645
ZN568_HUMAN/334-356	Q3ZCX4	ZN568	344	S	Q	-0.196232605187205	0.0971370995362573
ZN568_HUMAN/334-356	Q3ZCX4	ZN568	344	S	R	0.269488075438302	0.078098597973429
ZN568_HUMAN/334-356	Q3ZCX4	ZN568	344	S	T	-0.27463410569015	0.0829247938627739
ZN568_HUMAN/334-356	Q3ZCX4	ZN568	344	S	V	0.200392510161612	0.0403849779748609
ZN568_HUMAN/334-356	Q3ZCX4	ZN568	344	S	W	0.476644740199605	0.0281425768884517
ZN568_HUMAN/334-356	Q3ZCX4	ZN568	344	S	Y	0.223710701529729	0.0699228783740483
ZN667_HUMAN/471-493	Q5HYK9	ZN667	481	S	A	0.00924695926317606	0.0461265309907146
ZN667_HUMAN/471-493	Q5HYK9	ZN667	481	S	C	0.192164375496637	0.0760927466692332
ZN667_HUMAN/471-493	Q5HYK9	ZN667	481	S	D	-0.534586268942617	0.0961095986882337
ZN667_HUMAN/471-493	Q5HYK9	ZN667	481	S	E	-0.514557878638139	0.149586757451164
ZN667_HUMAN/471-493	Q5HYK9	ZN667	481	S	F	0.317319076364379	0.0599616676897724
ZN667_HUMAN/471-493	Q5HYK9	ZN667	481	S	G	-0.0117901521278057	0.0538604536955636
ZN667_HUMAN/471-493	Q5HYK9	ZN667	481	S	H	0.0306299961149368	0.0589122921755297
ZN667_HUMAN/471-493	Q5HYK9	ZN667	481	S	I	0.249132196140524	0.0797564648037926
ZN667_HUMAN/471-493	Q5HYK9	ZN667	481	S	K	-0.203037203881307	0.084107528219526
ZN667_HUMAN/471-493	Q5HYK9	ZN667	481	S	L	0.244252297645135	0.0407772323561206
ZN667_HUMAN/471-493	Q5HYK9	ZN667	481	S	M	0.051614900520082	0.0813275976811689
ZN667_HUMAN/471-493	Q5HYK9	ZN667	481	S	N	-0.180070194053623	0.0991942045655948
ZN667_HUMAN/471-493	Q5HYK9	ZN667	481	S	P	-0.00823667419813353	0.0452248320091645
ZN667_HUMAN/471-493	Q5HYK9	ZN667	481	S	Q	-0.196232605187205	0.0971370995362573
ZN667_HUMAN/471-493	Q5HYK9	ZN667	481	S	R	0.269488075438302	0.078098597973429
ZN667_HUMAN/471-493	Q5HYK9	ZN667	481	S	T	-0.27463410569015	0.0829247938627739
ZN667_HUMAN/471-493	Q5HYK9	ZN667	481	S	V	0.200392510161612	0.0403849779748609
ZN667_HUMAN/471-493	Q5HYK9	ZN667	481	S	W	0.476644740199605	0.0281425768884517
ZN667_HUMAN/471-493	Q5HYK9	ZN667	481	S	Y	0.223710701529729	0.0699228783740483
ZN578_HUMAN/343-365	Q96N58	ZN578	353	S	A	0.00924695926317606	0.0461265309907146
ZN578_HUMAN/343-365	Q96N58	ZN578	353	S	C	0.192164375496637	0.0760927466692332
ZN578_HUMAN/343-365	Q96N58	ZN578	353	S	D	-0.534586268942617	0.0961095986882337
ZN578_HUMAN/343-365	Q96N58	ZN578	353	S	E	-0.514557878638139	0.149586757451164
ZN578_HUMAN/343-365	Q96N58	ZN578	353	S	F	0.317319076364379	0.0599616676897724
ZN578_HUMAN/343-365	Q96N58	ZN578	353	S	G	-0.0117901521278057	0.0538604536955636
ZN578_HUMAN/343-365	Q96N58	ZN578	353	S	H	0.0306299961149368	0.0589122921755297
ZN578_HUMAN/343-365	Q96N58	ZN578	353	S	I	0.249132196140524	0.0797564648037926
ZN578_HUMAN/343-365	Q96N58	ZN578	353	S	K	-0.203037203881307	0.084107528219526
ZN578_HUMAN/343-365	Q96N58	ZN578	353	S	L	0.244252297645135	0.0407772323561206
ZN578_HUMAN/343-365	Q96N58	ZN578	353	S	M	0.051614900520082	0.0813275976811689
ZN578_HUMAN/343-365	Q96N58	ZN578	353	S	N	-0.180070194053623	0.0991942045655948
ZN578_HUMAN/343-365	Q96N58	ZN578	353	S	P	-0.00823667419813353	0.0452248320091645
ZN578_HUMAN/343-365	Q96N58	ZN578	353	S	Q	-0.196232605187205	0.0971370995362573
ZN578_HUMAN/343-365	Q96N58	ZN578	353	S	R	0.269488075438302	0.078098597973429
ZN578_HUMAN/343-365	Q96N58	ZN578	353	S	T	-0.27463410569015	0.0829247938627739
ZN578_HUMAN/343-365	Q96N58	ZN578	353	S	V	0.200392510161612	0.0403849779748609
ZN578_HUMAN/343-365	Q96N58	ZN578	353	S	W	0.476644740199605	0.0281425768884517
ZN578_HUMAN/343-365	Q96N58	ZN578	353	S	Y	0.223710701529729	0.0699228783740483
ZFP3_HUMAN/197-219	Q96NJ6	ZFP3	207	I	A	0.00924695926317606	0.0461265309907146
ZFP3_HUMAN/197-219	Q96NJ6	ZFP3	207	I	C	0.192164375496637	0.0760927466692332
ZFP3_HUMAN/197-219	Q96NJ6	ZFP3	207	I	D	-0.534586268942617	0.0961095986882337
ZFP3_HUMAN/197-219	Q96NJ6	ZFP3	207	I	E	-0.514557878638139	0.149586757451164
ZFP3_HUMAN/197-219	Q96NJ6	ZFP3	207	I	F	0.317319076364379	0.0599616676897724
ZFP3_HUMAN/197-219	Q96NJ6	ZFP3	207	I	G	-0.0117901521278057	0.0538604536955636
ZFP3_HUMAN/197-219	Q96NJ6	ZFP3	207	I	H	0.0306299961149368	0.0589122921755297
ZFP3_HUMAN/197-219	Q96NJ6	ZFP3	207	I	K	-0.203037203881307	0.084107528219526
ZFP3_HUMAN/197-219	Q96NJ6	ZFP3	207	I	L	0.244252297645135	0.0407772323561206
ZFP3_HUMAN/197-219	Q96NJ6	ZFP3	207	I	M	0.051614900520082	0.0813275976811689
ZFP3_HUMAN/197-219	Q96NJ6	ZFP3	207	I	N	-0.180070194053623	0.0991942045655948
ZFP3_HUMAN/197-219	Q96NJ6	ZFP3	207	I	P	-0.00823667419813353	0.0452248320091645
ZFP3_HUMAN/197-219	Q96NJ6	ZFP3	207	I	Q	-0.196232605187205	0.0971370995362573
ZFP3_HUMAN/197-219	Q96NJ6	ZFP3	207	I	R	0.269488075438302	0.078098597973429
ZFP3_HUMAN/197-219	Q96NJ6	ZFP3	207	I	S	-0.150675022095563	0.0883954022448857
ZFP3_HUMAN/197-219	Q96NJ6	ZFP3	207	I	T	-0.27463410569015	0.0829247938627739
ZFP3_HUMAN/197-219	Q96NJ6	ZFP3	207	I	V	0.200392510161612	0.0403849779748609
ZFP3_HUMAN/197-219	Q96NJ6	ZFP3	207	I	W	0.476644740199605	0.0281425768884517
ZFP3_HUMAN/197-219	Q96NJ6	ZFP3	207	I	Y	0.223710701529729	0.0699228783740483
ZN501_HUMAN/22-44	Q96CX3	ZN501	32	T	A	0.00924695926317606	0.0461265309907146
ZN501_HUMAN/22-44	Q96CX3	ZN501	32	T	C	0.192164375496637	0.0760927466692332
ZN501_HUMAN/22-44	Q96CX3	ZN501	32	T	D	-0.534586268942617	0.0961095986882337
ZN501_HUMAN/22-44	Q96CX3	ZN501	32	T	E	-0.514557878638139	0.149586757451164
ZN501_HUMAN/22-44	Q96CX3	ZN501	32	T	F	0.317319076364379	0.0599616676897724
ZN501_HUMAN/22-44	Q96CX3	ZN501	32	T	G	-0.0117901521278057	0.0538604536955636
ZN501_HUMAN/22-44	Q96CX3	ZN501	32	T	H	0.0306299961149368	0.0589122921755297
ZN501_HUMAN/22-44	Q96CX3	ZN501	32	T	I	0.249132196140524	0.0797564648037926
ZN501_HUMAN/22-44	Q96CX3	ZN501	32	T	K	-0.203037203881307	0.084107528219526
ZN501_HUMAN/22-44	Q96CX3	ZN501	32	T	L	0.244252297645135	0.0407772323561206
ZN501_HUMAN/22-44	Q96CX3	ZN501	32	T	M	0.051614900520082	0.0813275976811689
ZN501_HUMAN/22-44	Q96CX3	ZN501	32	T	N	-0.180070194053623	0.0991942045655948
ZN501_HUMAN/22-44	Q96CX3	ZN501	32	T	P	-0.00823667419813353	0.0452248320091645
ZN501_HUMAN/22-44	Q96CX3	ZN501	32	T	Q	-0.196232605187205	0.0971370995362573
ZN501_HUMAN/22-44	Q96CX3	ZN501	32	T	R	0.269488075438302	0.078098597973429
ZN501_HUMAN/22-44	Q96CX3	ZN501	32	T	S	-0.150675022095563	0.0883954022448857
ZN501_HUMAN/22-44	Q96CX3	ZN501	32	T	V	0.200392510161612	0.0403849779748609
ZN501_HUMAN/22-44	Q96CX3	ZN501	32	T	W	0.476644740199605	0.0281425768884517
ZN501_HUMAN/22-44	Q96CX3	ZN501	32	T	Y	0.223710701529729	0.0699228783740483
ZN878_HUMAN/227-249	C9JN71	ZN878	237	F	A	0.00924695926317606	0.0461265309907146
ZN878_HUMAN/227-249	C9JN71	ZN878	237	F	C	0.192164375496637	0.0760927466692332
ZN878_HUMAN/227-249	C9JN71	ZN878	237	F	D	-0.534586268942617	0.0961095986882337
ZN878_HUMAN/227-249	C9JN71	ZN878	237	F	E	-0.514557878638139	0.149586757451164
ZN878_HUMAN/227-249	C9JN71	ZN878	237	F	G	-0.0117901521278057	0.0538604536955636
ZN878_HUMAN/227-249	C9JN71	ZN878	237	F	H	0.0306299961149368	0.0589122921755297
ZN878_HUMAN/227-249	C9JN71	ZN878	237	F	I	0.249132196140524	0.0797564648037926
ZN878_HUMAN/227-249	C9JN71	ZN878	237	F	K	-0.203037203881307	0.084107528219526
ZN878_HUMAN/227-249	C9JN71	ZN878	237	F	L	0.244252297645135	0.0407772323561206
ZN878_HUMAN/227-249	C9JN71	ZN878	237	F	M	0.051614900520082	0.0813275976811689
ZN878_HUMAN/227-249	C9JN71	ZN878	237	F	N	-0.180070194053623	0.0991942045655948
ZN878_HUMAN/227-249	C9JN71	ZN878	237	F	P	-0.00823667419813353	0.0452248320091645
ZN878_HUMAN/227-249	C9JN71	ZN878	237	F	Q	-0.196232605187205	0.0971370995362573
ZN878_HUMAN/227-249	C9JN71	ZN878	237	F	R	0.269488075438302	0.078098597973429
ZN878_HUMAN/227-249	C9JN71	ZN878	237	F	S	-0.150675022095563	0.0883954022448857
ZN878_HUMAN/227-249	C9JN71	ZN878	237	F	T	-0.27463410569015	0.0829247938627739
ZN878_HUMAN/227-249	C9JN71	ZN878	237	F	V	0.200392510161612	0.0403849779748609
ZN878_HUMAN/227-249	C9JN71	ZN878	237	F	W	0.476644740199605	0.0281425768884517
ZN878_HUMAN/227-249	C9JN71	ZN878	237	F	Y	0.223710701529729	0.0699228783740483
ZN382_HUMAN/380-402	Q96SR6	ZN382	390	R	A	0.00924695926317606	0.0461265309907146
ZN382_HUMAN/380-402	Q96SR6	ZN382	390	R	C	0.192164375496637	0.0760927466692332
ZN382_HUMAN/380-402	Q96SR6	ZN382	390	R	D	-0.534586268942617	0.0961095986882337
ZN382_HUMAN/380-402	Q96SR6	ZN382	390	R	E	-0.514557878638139	0.149586757451164
ZN382_HUMAN/380-402	Q96SR6	ZN382	390	R	F	0.317319076364379	0.0599616676897724
ZN382_HUMAN/380-402	Q96SR6	ZN382	390	R	G	-0.0117901521278057	0.0538604536955636
ZN382_HUMAN/380-402	Q96SR6	ZN382	390	R	H	0.0306299961149368	0.0589122921755297
ZN382_HUMAN/380-402	Q96SR6	ZN382	390	R	I	0.249132196140524	0.0797564648037926
ZN382_HUMAN/380-402	Q96SR6	ZN382	390	R	K	-0.203037203881307	0.084107528219526
ZN382_HUMAN/380-402	Q96SR6	ZN382	390	R	L	0.244252297645135	0.0407772323561206
ZN382_HUMAN/380-402	Q96SR6	ZN382	390	R	M	0.051614900520082	0.0813275976811689
ZN382_HUMAN/380-402	Q96SR6	ZN382	390	R	N	-0.180070194053623	0.0991942045655948
ZN382_HUMAN/380-402	Q96SR6	ZN382	390	R	P	-0.00823667419813353	0.0452248320091645
ZN382_HUMAN/380-402	Q96SR6	ZN382	390	R	Q	-0.196232605187205	0.0971370995362573
ZN382_HUMAN/380-402	Q96SR6	ZN382	390	R	S	-0.150675022095563	0.0883954022448857
ZN382_HUMAN/380-402	Q96SR6	ZN382	390	R	T	-0.27463410569015	0.0829247938627739
ZN382_HUMAN/380-402	Q96SR6	ZN382	390	R	V	0.200392510161612	0.0403849779748609
ZN382_HUMAN/380-402	Q96SR6	ZN382	390	R	W	0.476644740199605	0.0281425768884517
ZN382_HUMAN/380-402	Q96SR6	ZN382	390	R	Y	0.223710701529729	0.0699228783740483
ZN320_HUMAN/245-267	A2RRD8	ZN320	255	S	A	0.00924695926317606	0.0461265309907146
ZN320_HUMAN/245-267	A2RRD8	ZN320	255	S	C	0.192164375496637	0.0760927466692332
ZN320_HUMAN/245-267	A2RRD8	ZN320	255	S	D	-0.534586268942617	0.0961095986882337
ZN320_HUMAN/245-267	A2RRD8	ZN320	255	S	E	-0.514557878638139	0.149586757451164
ZN320_HUMAN/245-267	A2RRD8	ZN320	255	S	F	0.317319076364379	0.0599616676897724
ZN320_HUMAN/245-267	A2RRD8	ZN320	255	S	G	-0.0117901521278057	0.0538604536955636
ZN320_HUMAN/245-267	A2RRD8	ZN320	255	S	H	0.0306299961149368	0.0589122921755297
ZN320_HUMAN/245-267	A2RRD8	ZN320	255	S	I	0.249132196140524	0.0797564648037926
ZN320_HUMAN/245-267	A2RRD8	ZN320	255	S	K	-0.203037203881307	0.084107528219526
ZN320_HUMAN/245-267	A2RRD8	ZN320	255	S	L	0.244252297645135	0.0407772323561206
ZN320_HUMAN/245-267	A2RRD8	ZN320	255	S	M	0.051614900520082	0.0813275976811689
ZN320_HUMAN/245-267	A2RRD8	ZN320	255	S	N	-0.180070194053623	0.0991942045655948
ZN320_HUMAN/245-267	A2RRD8	ZN320	255	S	P	-0.00823667419813353	0.0452248320091645
ZN320_HUMAN/245-267	A2RRD8	ZN320	255	S	Q	-0.196232605187205	0.0971370995362573
ZN320_HUMAN/245-267	A2RRD8	ZN320	255	S	R	0.269488075438302	0.078098597973429
ZN320_HUMAN/245-267	A2RRD8	ZN320	255	S	T	-0.27463410569015	0.0829247938627739
ZN320_HUMAN/245-267	A2RRD8	ZN320	255	S	V	0.200392510161612	0.0403849779748609
ZN320_HUMAN/245-267	A2RRD8	ZN320	255	S	W	0.476644740199605	0.0281425768884517
ZN320_HUMAN/245-267	A2RRD8	ZN320	255	S	Y	0.223710701529729	0.0699228783740483
ZN586_HUMAN/317-339	Q9NXT0	ZN586	327	S	A	0.00924695926317606	0.0461265309907146
ZN586_HUMAN/317-339	Q9NXT0	ZN586	327	S	C	0.192164375496637	0.0760927466692332
ZN586_HUMAN/317-339	Q9NXT0	ZN586	327	S	D	-0.534586268942617	0.0961095986882337
ZN586_HUMAN/317-339	Q9NXT0	ZN586	327	S	E	-0.514557878638139	0.149586757451164
ZN586_HUMAN/317-339	Q9NXT0	ZN586	327	S	F	0.317319076364379	0.0599616676897724
ZN586_HUMAN/317-339	Q9NXT0	ZN586	327	S	G	-0.0117901521278057	0.0538604536955636
ZN586_HUMAN/317-339	Q9NXT0	ZN586	327	S	H	0.0306299961149368	0.0589122921755297
ZN586_HUMAN/317-339	Q9NXT0	ZN586	327	S	I	0.249132196140524	0.0797564648037926
ZN586_HUMAN/317-339	Q9NXT0	ZN586	327	S	K	-0.203037203881307	0.084107528219526
ZN586_HUMAN/317-339	Q9NXT0	ZN586	327	S	L	0.244252297645135	0.0407772323561206
ZN586_HUMAN/317-339	Q9NXT0	ZN586	327	S	M	0.051614900520082	0.0813275976811689
ZN586_HUMAN/317-339	Q9NXT0	ZN586	327	S	N	-0.180070194053623	0.0991942045655948
ZN586_HUMAN/317-339	Q9NXT0	ZN586	327	S	P	-0.00823667419813353	0.0452248320091645
ZN586_HUMAN/317-339	Q9NXT0	ZN586	327	S	Q	-0.196232605187205	0.0971370995362573
ZN586_HUMAN/317-339	Q9NXT0	ZN586	327	S	R	0.269488075438302	0.078098597973429
ZN586_HUMAN/317-339	Q9NXT0	ZN586	327	S	T	-0.27463410569015	0.0829247938627739
ZN586_HUMAN/317-339	Q9NXT0	ZN586	327	S	V	0.200392510161612	0.0403849779748609
ZN586_HUMAN/317-339	Q9NXT0	ZN586	327	S	W	0.476644740199605	0.0281425768884517
ZN586_HUMAN/317-339	Q9NXT0	ZN586	327	S	Y	0.223710701529729	0.0699228783740483
ZIC1_HUMAN/362-384	Q15915	ZIC1	372	T	A	0.00924695926317606	0.0461265309907146
ZIC1_HUMAN/362-384	Q15915	ZIC1	372	T	C	0.192164375496637	0.0760927466692332
ZIC1_HUMAN/362-384	Q15915	ZIC1	372	T	D	-0.534586268942617	0.0961095986882337
ZIC1_HUMAN/362-384	Q15915	ZIC1	372	T	E	-0.514557878638139	0.149586757451164
ZIC1_HUMAN/362-384	Q15915	ZIC1	372	T	F	0.317319076364379	0.0599616676897724
ZIC1_HUMAN/362-384	Q15915	ZIC1	372	T	G	-0.0117901521278057	0.0538604536955636
ZIC1_HUMAN/362-384	Q15915	ZIC1	372	T	H	0.0306299961149368	0.0589122921755297
ZIC1_HUMAN/362-384	Q15915	ZIC1	372	T	I	0.249132196140524	0.0797564648037926
ZIC1_HUMAN/362-384	Q15915	ZIC1	372	T	K	-0.203037203881307	0.084107528219526
ZIC1_HUMAN/362-384	Q15915	ZIC1	372	T	L	0.244252297645135	0.0407772323561206
ZIC1_HUMAN/362-384	Q15915	ZIC1	372	T	M	0.051614900520082	0.0813275976811689
ZIC1_HUMAN/362-384	Q15915	ZIC1	372	T	N	-0.180070194053623	0.0991942045655948
ZIC1_HUMAN/362-384	Q15915	ZIC1	372	T	P	-0.00823667419813353	0.0452248320091645
ZIC1_HUMAN/362-384	Q15915	ZIC1	372	T	Q	-0.196232605187205	0.0971370995362573
ZIC1_HUMAN/362-384	Q15915	ZIC1	372	T	R	0.269488075438302	0.078098597973429
ZIC1_HUMAN/362-384	Q15915	ZIC1	372	T	S	-0.150675022095563	0.0883954022448857
ZIC1_HUMAN/362-384	Q15915	ZIC1	372	T	V	0.200392510161612	0.0403849779748609
ZIC1_HUMAN/362-384	Q15915	ZIC1	372	T	W	0.476644740199605	0.0281425768884517
ZIC1_HUMAN/362-384	Q15915	ZIC1	372	T	Y	0.223710701529729	0.0699228783740483
ZN473_HUMAN/459-481	Q8WTR7	ZN473	469	S	A	0.00924695926317606	0.0461265309907146
ZN473_HUMAN/459-481	Q8WTR7	ZN473	469	S	C	0.192164375496637	0.0760927466692332
ZN473_HUMAN/459-481	Q8WTR7	ZN473	469	S	D	-0.534586268942617	0.0961095986882337
ZN473_HUMAN/459-481	Q8WTR7	ZN473	469	S	E	-0.514557878638139	0.149586757451164
ZN473_HUMAN/459-481	Q8WTR7	ZN473	469	S	F	0.317319076364379	0.0599616676897724
ZN473_HUMAN/459-481	Q8WTR7	ZN473	469	S	G	-0.0117901521278057	0.0538604536955636
ZN473_HUMAN/459-481	Q8WTR7	ZN473	469	S	H	0.0306299961149368	0.0589122921755297
ZN473_HUMAN/459-481	Q8WTR7	ZN473	469	S	I	0.249132196140524	0.0797564648037926
ZN473_HUMAN/459-481	Q8WTR7	ZN473	469	S	K	-0.203037203881307	0.084107528219526
ZN473_HUMAN/459-481	Q8WTR7	ZN473	469	S	L	0.244252297645135	0.0407772323561206
ZN473_HUMAN/459-481	Q8WTR7	ZN473	469	S	M	0.051614900520082	0.0813275976811689
ZN473_HUMAN/459-481	Q8WTR7	ZN473	469	S	N	-0.180070194053623	0.0991942045655948
ZN473_HUMAN/459-481	Q8WTR7	ZN473	469	S	P	-0.00823667419813353	0.0452248320091645
ZN473_HUMAN/459-481	Q8WTR7	ZN473	469	S	Q	-0.196232605187205	0.0971370995362573
ZN473_HUMAN/459-481	Q8WTR7	ZN473	469	S	R	0.269488075438302	0.078098597973429
ZN473_HUMAN/459-481	Q8WTR7	ZN473	469	S	T	-0.27463410569015	0.0829247938627739
ZN473_HUMAN/459-481	Q8WTR7	ZN473	469	S	V	0.200392510161612	0.0403849779748609
ZN473_HUMAN/459-481	Q8WTR7	ZN473	469	S	W	0.476644740199605	0.0281425768884517
ZN473_HUMAN/459-481	Q8WTR7	ZN473	469	S	Y	0.223710701529729	0.0699228783740483
ZNF17_HUMAN/414-436	P17021	ZNF17	424	M	A	0.00924695926317606	0.0461265309907146
ZNF17_HUMAN/414-436	P17021	ZNF17	424	M	C	0.192164375496637	0.0760927466692332
ZNF17_HUMAN/414-436	P17021	ZNF17	424	M	D	-0.534586268942617	0.0961095986882337
ZNF17_HUMAN/414-436	P17021	ZNF17	424	M	E	-0.514557878638139	0.149586757451164
ZNF17_HUMAN/414-436	P17021	ZNF17	424	M	F	0.317319076364379	0.0599616676897724
ZNF17_HUMAN/414-436	P17021	ZNF17	424	M	G	-0.0117901521278057	0.0538604536955636
ZNF17_HUMAN/414-436	P17021	ZNF17	424	M	H	0.0306299961149368	0.0589122921755297
ZNF17_HUMAN/414-436	P17021	ZNF17	424	M	I	0.249132196140524	0.0797564648037926
ZNF17_HUMAN/414-436	P17021	ZNF17	424	M	K	-0.203037203881307	0.084107528219526
ZNF17_HUMAN/414-436	P17021	ZNF17	424	M	L	0.244252297645135	0.0407772323561206
ZNF17_HUMAN/414-436	P17021	ZNF17	424	M	N	-0.180070194053623	0.0991942045655948
ZNF17_HUMAN/414-436	P17021	ZNF17	424	M	P	-0.00823667419813353	0.0452248320091645
ZNF17_HUMAN/414-436	P17021	ZNF17	424	M	Q	-0.196232605187205	0.0971370995362573
ZNF17_HUMAN/414-436	P17021	ZNF17	424	M	R	0.269488075438302	0.078098597973429
ZNF17_HUMAN/414-436	P17021	ZNF17	424	M	S	-0.150675022095563	0.0883954022448857
ZNF17_HUMAN/414-436	P17021	ZNF17	424	M	T	-0.27463410569015	0.0829247938627739
ZNF17_HUMAN/414-436	P17021	ZNF17	424	M	V	0.200392510161612	0.0403849779748609
ZNF17_HUMAN/414-436	P17021	ZNF17	424	M	W	0.476644740199605	0.0281425768884517
ZNF17_HUMAN/414-436	P17021	ZNF17	424	M	Y	0.223710701529729	0.0699228783740483
ZFP3_HUMAN/337-359	Q96NJ6	ZFP3	347	G	A	0.00924695926317606	0.0461265309907146
ZFP3_HUMAN/337-359	Q96NJ6	ZFP3	347	G	C	0.192164375496637	0.0760927466692332
ZFP3_HUMAN/337-359	Q96NJ6	ZFP3	347	G	D	-0.534586268942617	0.0961095986882337
ZFP3_HUMAN/337-359	Q96NJ6	ZFP3	347	G	E	-0.514557878638139	0.149586757451164
ZFP3_HUMAN/337-359	Q96NJ6	ZFP3	347	G	F	0.317319076364379	0.0599616676897724
ZFP3_HUMAN/337-359	Q96NJ6	ZFP3	347	G	H	0.0306299961149368	0.0589122921755297
ZFP3_HUMAN/337-359	Q96NJ6	ZFP3	347	G	I	0.249132196140524	0.0797564648037926
ZFP3_HUMAN/337-359	Q96NJ6	ZFP3	347	G	K	-0.203037203881307	0.084107528219526
ZFP3_HUMAN/337-359	Q96NJ6	ZFP3	347	G	L	0.244252297645135	0.0407772323561206
ZFP3_HUMAN/337-359	Q96NJ6	ZFP3	347	G	M	0.051614900520082	0.0813275976811689
ZFP3_HUMAN/337-359	Q96NJ6	ZFP3	347	G	N	-0.180070194053623	0.0991942045655948
ZFP3_HUMAN/337-359	Q96NJ6	ZFP3	347	G	P	-0.00823667419813353	0.0452248320091645
ZFP3_HUMAN/337-359	Q96NJ6	ZFP3	347	G	Q	-0.196232605187205	0.0971370995362573
ZFP3_HUMAN/337-359	Q96NJ6	ZFP3	347	G	R	0.269488075438302	0.078098597973429
ZFP3_HUMAN/337-359	Q96NJ6	ZFP3	347	G	S	-0.150675022095563	0.0883954022448857
ZFP3_HUMAN/337-359	Q96NJ6	ZFP3	347	G	T	-0.27463410569015	0.0829247938627739
ZFP3_HUMAN/337-359	Q96NJ6	ZFP3	347	G	V	0.200392510161612	0.0403849779748609
ZFP3_HUMAN/337-359	Q96NJ6	ZFP3	347	G	W	0.476644740199605	0.0281425768884517
ZFP3_HUMAN/337-359	Q96NJ6	ZFP3	347	G	Y	0.223710701529729	0.0699228783740483
ZN534_HUMAN/619-641	Q76KX8	ZN534	629	S	A	0.00924695926317606	0.0461265309907146
ZN534_HUMAN/619-641	Q76KX8	ZN534	629	S	C	0.192164375496637	0.0760927466692332
ZN534_HUMAN/619-641	Q76KX8	ZN534	629	S	D	-0.534586268942617	0.0961095986882337
ZN534_HUMAN/619-641	Q76KX8	ZN534	629	S	E	-0.514557878638139	0.149586757451164
ZN534_HUMAN/619-641	Q76KX8	ZN534	629	S	F	0.317319076364379	0.0599616676897724
ZN534_HUMAN/619-641	Q76KX8	ZN534	629	S	G	-0.0117901521278057	0.0538604536955636
ZN534_HUMAN/619-641	Q76KX8	ZN534	629	S	H	0.0306299961149368	0.0589122921755297
ZN534_HUMAN/619-641	Q76KX8	ZN534	629	S	I	0.249132196140524	0.0797564648037926
ZN534_HUMAN/619-641	Q76KX8	ZN534	629	S	K	-0.203037203881307	0.084107528219526
ZN534_HUMAN/619-641	Q76KX8	ZN534	629	S	L	0.244252297645135	0.0407772323561206
ZN534_HUMAN/619-641	Q76KX8	ZN534	629	S	M	0.051614900520082	0.0813275976811689
ZN534_HUMAN/619-641	Q76KX8	ZN534	629	S	N	-0.180070194053623	0.0991942045655948
ZN534_HUMAN/619-641	Q76KX8	ZN534	629	S	P	-0.00823667419813353	0.0452248320091645
ZN534_HUMAN/619-641	Q76KX8	ZN534	629	S	Q	-0.196232605187205	0.0971370995362573
ZN534_HUMAN/619-641	Q76KX8	ZN534	629	S	R	0.269488075438302	0.078098597973429
ZN534_HUMAN/619-641	Q76KX8	ZN534	629	S	T	-0.27463410569015	0.0829247938627739
ZN534_HUMAN/619-641	Q76KX8	ZN534	629	S	V	0.200392510161612	0.0403849779748609
ZN534_HUMAN/619-641	Q76KX8	ZN534	629	S	W	0.476644740199605	0.0281425768884517
ZN534_HUMAN/619-641	Q76KX8	ZN534	629	S	Y	0.223710701529729	0.0699228783740483
ZSC25_HUMAN/375-397	Q6NSZ9	ZSC25	385	T	A	0.00924695926317606	0.0461265309907146
ZSC25_HUMAN/375-397	Q6NSZ9	ZSC25	385	T	C	0.192164375496637	0.0760927466692332
ZSC25_HUMAN/375-397	Q6NSZ9	ZSC25	385	T	D	-0.534586268942617	0.0961095986882337
ZSC25_HUMAN/375-397	Q6NSZ9	ZSC25	385	T	E	-0.514557878638139	0.149586757451164
ZSC25_HUMAN/375-397	Q6NSZ9	ZSC25	385	T	F	0.317319076364379	0.0599616676897724
ZSC25_HUMAN/375-397	Q6NSZ9	ZSC25	385	T	G	-0.0117901521278057	0.0538604536955636
ZSC25_HUMAN/375-397	Q6NSZ9	ZSC25	385	T	H	0.0306299961149368	0.0589122921755297
ZSC25_HUMAN/375-397	Q6NSZ9	ZSC25	385	T	I	0.249132196140524	0.0797564648037926
ZSC25_HUMAN/375-397	Q6NSZ9	ZSC25	385	T	K	-0.203037203881307	0.084107528219526
ZSC25_HUMAN/375-397	Q6NSZ9	ZSC25	385	T	L	0.244252297645135	0.0407772323561206
ZSC25_HUMAN/375-397	Q6NSZ9	ZSC25	385	T	M	0.051614900520082	0.0813275976811689
ZSC25_HUMAN/375-397	Q6NSZ9	ZSC25	385	T	N	-0.180070194053623	0.0991942045655948
ZSC25_HUMAN/375-397	Q6NSZ9	ZSC25	385	T	P	-0.00823667419813353	0.0452248320091645
ZSC25_HUMAN/375-397	Q6NSZ9	ZSC25	385	T	Q	-0.196232605187205	0.0971370995362573
ZSC25_HUMAN/375-397	Q6NSZ9	ZSC25	385	T	R	0.269488075438302	0.078098597973429
ZSC25_HUMAN/375-397	Q6NSZ9	ZSC25	385	T	S	-0.150675022095563	0.0883954022448857
ZSC25_HUMAN/375-397	Q6NSZ9	ZSC25	385	T	V	0.200392510161612	0.0403849779748609
ZSC25_HUMAN/375-397	Q6NSZ9	ZSC25	385	T	W	0.476644740199605	0.0281425768884517
ZSC25_HUMAN/375-397	Q6NSZ9	ZSC25	385	T	Y	0.223710701529729	0.0699228783740483
ZN726_HUMAN/397-419	A6NNF4	ZN726	407	H	A	0.00924695926317606	0.0461265309907146
ZN726_HUMAN/397-419	A6NNF4	ZN726	407	H	C	0.192164375496637	0.0760927466692332
ZN726_HUMAN/397-419	A6NNF4	ZN726	407	H	D	-0.534586268942617	0.0961095986882337
ZN726_HUMAN/397-419	A6NNF4	ZN726	407	H	E	-0.514557878638139	0.149586757451164
ZN726_HUMAN/397-419	A6NNF4	ZN726	407	H	F	0.317319076364379	0.0599616676897724
ZN726_HUMAN/397-419	A6NNF4	ZN726	407	H	G	-0.0117901521278057	0.0538604536955636
ZN726_HUMAN/397-419	A6NNF4	ZN726	407	H	I	0.249132196140524	0.0797564648037926
ZN726_HUMAN/397-419	A6NNF4	ZN726	407	H	K	-0.203037203881307	0.084107528219526
ZN726_HUMAN/397-419	A6NNF4	ZN726	407	H	L	0.244252297645135	0.0407772323561206
ZN726_HUMAN/397-419	A6NNF4	ZN726	407	H	M	0.051614900520082	0.0813275976811689
ZN726_HUMAN/397-419	A6NNF4	ZN726	407	H	N	-0.180070194053623	0.0991942045655948
ZN726_HUMAN/397-419	A6NNF4	ZN726	407	H	P	-0.00823667419813353	0.0452248320091645
ZN726_HUMAN/397-419	A6NNF4	ZN726	407	H	Q	-0.196232605187205	0.0971370995362573
ZN726_HUMAN/397-419	A6NNF4	ZN726	407	H	R	0.269488075438302	0.078098597973429
ZN726_HUMAN/397-419	A6NNF4	ZN726	407	H	S	-0.150675022095563	0.0883954022448857
ZN726_HUMAN/397-419	A6NNF4	ZN726	407	H	T	-0.27463410569015	0.0829247938627739
ZN726_HUMAN/397-419	A6NNF4	ZN726	407	H	V	0.200392510161612	0.0403849779748609
ZN726_HUMAN/397-419	A6NNF4	ZN726	407	H	W	0.476644740199605	0.0281425768884517
ZN726_HUMAN/397-419	A6NNF4	ZN726	407	H	Y	0.223710701529729	0.0699228783740483
ZBT20_HUMAN/715-737	Q9HC78	ZBT20	725	D	A	0.00924695926317606	0.0461265309907146
ZBT20_HUMAN/715-737	Q9HC78	ZBT20	725	D	C	0.192164375496637	0.0760927466692332
ZBT20_HUMAN/715-737	Q9HC78	ZBT20	725	D	E	-0.514557878638139	0.149586757451164
ZBT20_HUMAN/715-737	Q9HC78	ZBT20	725	D	F	0.317319076364379	0.0599616676897724
ZBT20_HUMAN/715-737	Q9HC78	ZBT20	725	D	G	-0.0117901521278057	0.0538604536955636
ZBT20_HUMAN/715-737	Q9HC78	ZBT20	725	D	H	0.0306299961149368	0.0589122921755297
ZBT20_HUMAN/715-737	Q9HC78	ZBT20	725	D	I	0.249132196140524	0.0797564648037926
ZBT20_HUMAN/715-737	Q9HC78	ZBT20	725	D	K	-0.203037203881307	0.084107528219526
ZBT20_HUMAN/715-737	Q9HC78	ZBT20	725	D	L	0.244252297645135	0.0407772323561206
ZBT20_HUMAN/715-737	Q9HC78	ZBT20	725	D	M	0.051614900520082	0.0813275976811689
ZBT20_HUMAN/715-737	Q9HC78	ZBT20	725	D	N	-0.180070194053623	0.0991942045655948
ZBT20_HUMAN/715-737	Q9HC78	ZBT20	725	D	P	-0.00823667419813353	0.0452248320091645
ZBT20_HUMAN/715-737	Q9HC78	ZBT20	725	D	Q	-0.196232605187205	0.0971370995362573
ZBT20_HUMAN/715-737	Q9HC78	ZBT20	725	D	R	0.269488075438302	0.078098597973429
ZBT20_HUMAN/715-737	Q9HC78	ZBT20	725	D	S	-0.150675022095563	0.0883954022448857
ZBT20_HUMAN/715-737	Q9HC78	ZBT20	725	D	T	-0.27463410569015	0.0829247938627739
ZBT20_HUMAN/715-737	Q9HC78	ZBT20	725	D	V	0.200392510161612	0.0403849779748609
ZBT20_HUMAN/715-737	Q9HC78	ZBT20	725	D	W	0.476644740199605	0.0281425768884517
ZBT20_HUMAN/715-737	Q9HC78	ZBT20	725	D	Y	0.223710701529729	0.0699228783740483
ZN132_HUMAN/487-509	P52740	ZN132	497	S	A	0.00924695926317606	0.0461265309907146
ZN132_HUMAN/487-509	P52740	ZN132	497	S	C	0.192164375496637	0.0760927466692332
ZN132_HUMAN/487-509	P52740	ZN132	497	S	D	-0.534586268942617	0.0961095986882337
ZN132_HUMAN/487-509	P52740	ZN132	497	S	E	-0.514557878638139	0.149586757451164
ZN132_HUMAN/487-509	P52740	ZN132	497	S	F	0.317319076364379	0.0599616676897724
ZN132_HUMAN/487-509	P52740	ZN132	497	S	G	-0.0117901521278057	0.0538604536955636
ZN132_HUMAN/487-509	P52740	ZN132	497	S	H	0.0306299961149368	0.0589122921755297
ZN132_HUMAN/487-509	P52740	ZN132	497	S	I	0.249132196140524	0.0797564648037926
ZN132_HUMAN/487-509	P52740	ZN132	497	S	K	-0.203037203881307	0.084107528219526
ZN132_HUMAN/487-509	P52740	ZN132	497	S	L	0.244252297645135	0.0407772323561206
ZN132_HUMAN/487-509	P52740	ZN132	497	S	M	0.051614900520082	0.0813275976811689
ZN132_HUMAN/487-509	P52740	ZN132	497	S	N	-0.180070194053623	0.0991942045655948
ZN132_HUMAN/487-509	P52740	ZN132	497	S	P	-0.00823667419813353	0.0452248320091645
ZN132_HUMAN/487-509	P52740	ZN132	497	S	Q	-0.196232605187205	0.0971370995362573
ZN132_HUMAN/487-509	P52740	ZN132	497	S	R	0.269488075438302	0.078098597973429
ZN132_HUMAN/487-509	P52740	ZN132	497	S	T	-0.27463410569015	0.0829247938627739
ZN132_HUMAN/487-509	P52740	ZN132	497	S	V	0.200392510161612	0.0403849779748609
ZN132_HUMAN/487-509	P52740	ZN132	497	S	W	0.476644740199605	0.0281425768884517
ZN132_HUMAN/487-509	P52740	ZN132	497	S	Y	0.223710701529729	0.0699228783740483
ZN845_HUMAN/355-377	Q96IR2	ZN845	365	S	A	0.00924695926317606	0.0461265309907146
ZN845_HUMAN/355-377	Q96IR2	ZN845	365	S	C	0.192164375496637	0.0760927466692332
ZN845_HUMAN/355-377	Q96IR2	ZN845	365	S	D	-0.534586268942617	0.0961095986882337
ZN845_HUMAN/355-377	Q96IR2	ZN845	365	S	E	-0.514557878638139	0.149586757451164
ZN845_HUMAN/355-377	Q96IR2	ZN845	365	S	F	0.317319076364379	0.0599616676897724
ZN845_HUMAN/355-377	Q96IR2	ZN845	365	S	G	-0.0117901521278057	0.0538604536955636
ZN845_HUMAN/355-377	Q96IR2	ZN845	365	S	H	0.0306299961149368	0.0589122921755297
ZN845_HUMAN/355-377	Q96IR2	ZN845	365	S	I	0.249132196140524	0.0797564648037926
ZN845_HUMAN/355-377	Q96IR2	ZN845	365	S	K	-0.203037203881307	0.084107528219526
ZN845_HUMAN/355-377	Q96IR2	ZN845	365	S	L	0.244252297645135	0.0407772323561206
ZN845_HUMAN/355-377	Q96IR2	ZN845	365	S	M	0.051614900520082	0.0813275976811689
ZN845_HUMAN/355-377	Q96IR2	ZN845	365	S	N	-0.180070194053623	0.0991942045655948
ZN845_HUMAN/355-377	Q96IR2	ZN845	365	S	P	-0.00823667419813353	0.0452248320091645
ZN845_HUMAN/355-377	Q96IR2	ZN845	365	S	Q	-0.196232605187205	0.0971370995362573
ZN845_HUMAN/355-377	Q96IR2	ZN845	365	S	R	0.269488075438302	0.078098597973429
ZN845_HUMAN/355-377	Q96IR2	ZN845	365	S	T	-0.27463410569015	0.0829247938627739
ZN845_HUMAN/355-377	Q96IR2	ZN845	365	S	V	0.200392510161612	0.0403849779748609
ZN845_HUMAN/355-377	Q96IR2	ZN845	365	S	W	0.476644740199605	0.0281425768884517
ZN845_HUMAN/355-377	Q96IR2	ZN845	365	S	Y	0.223710701529729	0.0699228783740483
PLAL2_HUMAN/219-242	Q9UPG8	PLAL2	229	G	A	0.00924695926317606	0.0461265309907146
PLAL2_HUMAN/219-242	Q9UPG8	PLAL2	229	G	C	0.192164375496637	0.0760927466692332
PLAL2_HUMAN/219-242	Q9UPG8	PLAL2	229	G	D	-0.534586268942617	0.0961095986882337
PLAL2_HUMAN/219-242	Q9UPG8	PLAL2	229	G	E	-0.514557878638139	0.149586757451164
PLAL2_HUMAN/219-242	Q9UPG8	PLAL2	229	G	F	0.317319076364379	0.0599616676897724
PLAL2_HUMAN/219-242	Q9UPG8	PLAL2	229	G	H	0.0306299961149368	0.0589122921755297
PLAL2_HUMAN/219-242	Q9UPG8	PLAL2	229	G	I	0.249132196140524	0.0797564648037926
PLAL2_HUMAN/219-242	Q9UPG8	PLAL2	229	G	K	-0.203037203881307	0.084107528219526
PLAL2_HUMAN/219-242	Q9UPG8	PLAL2	229	G	L	0.244252297645135	0.0407772323561206
PLAL2_HUMAN/219-242	Q9UPG8	PLAL2	229	G	M	0.051614900520082	0.0813275976811689
PLAL2_HUMAN/219-242	Q9UPG8	PLAL2	229	G	N	-0.180070194053623	0.0991942045655948
PLAL2_HUMAN/219-242	Q9UPG8	PLAL2	229	G	P	-0.00823667419813353	0.0452248320091645
PLAL2_HUMAN/219-242	Q9UPG8	PLAL2	229	G	Q	-0.196232605187205	0.0971370995362573
PLAL2_HUMAN/219-242	Q9UPG8	PLAL2	229	G	R	0.269488075438302	0.078098597973429
PLAL2_HUMAN/219-242	Q9UPG8	PLAL2	229	G	S	-0.150675022095563	0.0883954022448857
PLAL2_HUMAN/219-242	Q9UPG8	PLAL2	229	G	T	-0.27463410569015	0.0829247938627739
PLAL2_HUMAN/219-242	Q9UPG8	PLAL2	229	G	V	0.200392510161612	0.0403849779748609
PLAL2_HUMAN/219-242	Q9UPG8	PLAL2	229	G	W	0.476644740199605	0.0281425768884517
PLAL2_HUMAN/219-242	Q9UPG8	PLAL2	229	G	Y	0.223710701529729	0.0699228783740483
ZN563_HUMAN/365-387	Q8TA94	ZN563	375	S	A	0.00924695926317606	0.0461265309907146
ZN563_HUMAN/365-387	Q8TA94	ZN563	375	S	C	0.192164375496637	0.0760927466692332
ZN563_HUMAN/365-387	Q8TA94	ZN563	375	S	D	-0.534586268942617	0.0961095986882337
ZN563_HUMAN/365-387	Q8TA94	ZN563	375	S	E	-0.514557878638139	0.149586757451164
ZN563_HUMAN/365-387	Q8TA94	ZN563	375	S	F	0.317319076364379	0.0599616676897724
ZN563_HUMAN/365-387	Q8TA94	ZN563	375	S	G	-0.0117901521278057	0.0538604536955636
ZN563_HUMAN/365-387	Q8TA94	ZN563	375	S	H	0.0306299961149368	0.0589122921755297
ZN563_HUMAN/365-387	Q8TA94	ZN563	375	S	I	0.249132196140524	0.0797564648037926
ZN563_HUMAN/365-387	Q8TA94	ZN563	375	S	K	-0.203037203881307	0.084107528219526
ZN563_HUMAN/365-387	Q8TA94	ZN563	375	S	L	0.244252297645135	0.0407772323561206
ZN563_HUMAN/365-387	Q8TA94	ZN563	375	S	M	0.051614900520082	0.0813275976811689
ZN563_HUMAN/365-387	Q8TA94	ZN563	375	S	N	-0.180070194053623	0.0991942045655948
ZN563_HUMAN/365-387	Q8TA94	ZN563	375	S	P	-0.00823667419813353	0.0452248320091645
ZN563_HUMAN/365-387	Q8TA94	ZN563	375	S	Q	-0.196232605187205	0.0971370995362573
ZN563_HUMAN/365-387	Q8TA94	ZN563	375	S	R	0.269488075438302	0.078098597973429
ZN563_HUMAN/365-387	Q8TA94	ZN563	375	S	T	-0.27463410569015	0.0829247938627739
ZN563_HUMAN/365-387	Q8TA94	ZN563	375	S	V	0.200392510161612	0.0403849779748609
ZN563_HUMAN/365-387	Q8TA94	ZN563	375	S	W	0.476644740199605	0.0281425768884517
ZN563_HUMAN/365-387	Q8TA94	ZN563	375	S	Y	0.223710701529729	0.0699228783740483
TZAP_HUMAN/319-340	P10074	TZAP	329	F	A	0.00924695926317606	0.0461265309907146
TZAP_HUMAN/319-340	P10074	TZAP	329	F	C	0.192164375496637	0.0760927466692332
TZAP_HUMAN/319-340	P10074	TZAP	329	F	D	-0.534586268942617	0.0961095986882337
TZAP_HUMAN/319-340	P10074	TZAP	329	F	E	-0.514557878638139	0.149586757451164
TZAP_HUMAN/319-340	P10074	TZAP	329	F	G	-0.0117901521278057	0.0538604536955636
TZAP_HUMAN/319-340	P10074	TZAP	329	F	H	0.0306299961149368	0.0589122921755297
TZAP_HUMAN/319-340	P10074	TZAP	329	F	I	0.249132196140524	0.0797564648037926
TZAP_HUMAN/319-340	P10074	TZAP	329	F	K	-0.203037203881307	0.084107528219526
TZAP_HUMAN/319-340	P10074	TZAP	329	F	L	0.244252297645135	0.0407772323561206
TZAP_HUMAN/319-340	P10074	TZAP	329	F	M	0.051614900520082	0.0813275976811689
TZAP_HUMAN/319-340	P10074	TZAP	329	F	N	-0.180070194053623	0.0991942045655948
TZAP_HUMAN/319-340	P10074	TZAP	329	F	P	-0.00823667419813353	0.0452248320091645
TZAP_HUMAN/319-340	P10074	TZAP	329	F	Q	-0.196232605187205	0.0971370995362573
TZAP_HUMAN/319-340	P10074	TZAP	329	F	R	0.269488075438302	0.078098597973429
TZAP_HUMAN/319-340	P10074	TZAP	329	F	S	-0.150675022095563	0.0883954022448857
TZAP_HUMAN/319-340	P10074	TZAP	329	F	T	-0.27463410569015	0.0829247938627739
TZAP_HUMAN/319-340	P10074	TZAP	329	F	V	0.200392510161612	0.0403849779748609
TZAP_HUMAN/319-340	P10074	TZAP	329	F	W	0.476644740199605	0.0281425768884517
TZAP_HUMAN/319-340	P10074	TZAP	329	F	Y	0.223710701529729	0.0699228783740483
ZNF99_HUMAN/733-755	A8MXY4	ZNF99	743	K	A	0.00924695926317606	0.0461265309907146
ZNF99_HUMAN/733-755	A8MXY4	ZNF99	743	K	C	0.192164375496637	0.0760927466692332
ZNF99_HUMAN/733-755	A8MXY4	ZNF99	743	K	D	-0.534586268942617	0.0961095986882337
ZNF99_HUMAN/733-755	A8MXY4	ZNF99	743	K	E	-0.514557878638139	0.149586757451164
ZNF99_HUMAN/733-755	A8MXY4	ZNF99	743	K	F	0.317319076364379	0.0599616676897724
ZNF99_HUMAN/733-755	A8MXY4	ZNF99	743	K	G	-0.0117901521278057	0.0538604536955636
ZNF99_HUMAN/733-755	A8MXY4	ZNF99	743	K	H	0.0306299961149368	0.0589122921755297
ZNF99_HUMAN/733-755	A8MXY4	ZNF99	743	K	I	0.249132196140524	0.0797564648037926
ZNF99_HUMAN/733-755	A8MXY4	ZNF99	743	K	L	0.244252297645135	0.0407772323561206
ZNF99_HUMAN/733-755	A8MXY4	ZNF99	743	K	M	0.051614900520082	0.0813275976811689
ZNF99_HUMAN/733-755	A8MXY4	ZNF99	743	K	N	-0.180070194053623	0.0991942045655948
ZNF99_HUMAN/733-755	A8MXY4	ZNF99	743	K	P	-0.00823667419813353	0.0452248320091645
ZNF99_HUMAN/733-755	A8MXY4	ZNF99	743	K	Q	-0.196232605187205	0.0971370995362573
ZNF99_HUMAN/733-755	A8MXY4	ZNF99	743	K	R	0.269488075438302	0.078098597973429
ZNF99_HUMAN/733-755	A8MXY4	ZNF99	743	K	S	-0.150675022095563	0.0883954022448857
ZNF99_HUMAN/733-755	A8MXY4	ZNF99	743	K	T	-0.27463410569015	0.0829247938627739
ZNF99_HUMAN/733-755	A8MXY4	ZNF99	743	K	V	0.200392510161612	0.0403849779748609
ZNF99_HUMAN/733-755	A8MXY4	ZNF99	743	K	W	0.476644740199605	0.0281425768884517
ZNF99_HUMAN/733-755	A8MXY4	ZNF99	743	K	Y	0.223710701529729	0.0699228783740483
ZN790_HUMAN/422-444	Q6PG37	ZN790	432	T	A	0.00924695926317606	0.0461265309907146
ZN790_HUMAN/422-444	Q6PG37	ZN790	432	T	C	0.192164375496637	0.0760927466692332
ZN790_HUMAN/422-444	Q6PG37	ZN790	432	T	D	-0.534586268942617	0.0961095986882337
ZN790_HUMAN/422-444	Q6PG37	ZN790	432	T	E	-0.514557878638139	0.149586757451164
ZN790_HUMAN/422-444	Q6PG37	ZN790	432	T	F	0.317319076364379	0.0599616676897724
ZN790_HUMAN/422-444	Q6PG37	ZN790	432	T	G	-0.0117901521278057	0.0538604536955636
ZN790_HUMAN/422-444	Q6PG37	ZN790	432	T	H	0.0306299961149368	0.0589122921755297
ZN790_HUMAN/422-444	Q6PG37	ZN790	432	T	I	0.249132196140524	0.0797564648037926
ZN790_HUMAN/422-444	Q6PG37	ZN790	432	T	K	-0.203037203881307	0.084107528219526
ZN790_HUMAN/422-444	Q6PG37	ZN790	432	T	L	0.244252297645135	0.0407772323561206
ZN790_HUMAN/422-444	Q6PG37	ZN790	432	T	M	0.051614900520082	0.0813275976811689
ZN790_HUMAN/422-444	Q6PG37	ZN790	432	T	N	-0.180070194053623	0.0991942045655948
ZN790_HUMAN/422-444	Q6PG37	ZN790	432	T	P	-0.00823667419813353	0.0452248320091645
ZN790_HUMAN/422-444	Q6PG37	ZN790	432	T	Q	-0.196232605187205	0.0971370995362573
ZN790_HUMAN/422-444	Q6PG37	ZN790	432	T	R	0.269488075438302	0.078098597973429
ZN790_HUMAN/422-444	Q6PG37	ZN790	432	T	S	-0.150675022095563	0.0883954022448857
ZN790_HUMAN/422-444	Q6PG37	ZN790	432	T	V	0.200392510161612	0.0403849779748609
ZN790_HUMAN/422-444	Q6PG37	ZN790	432	T	W	0.476644740199605	0.0281425768884517
ZN790_HUMAN/422-444	Q6PG37	ZN790	432	T	Y	0.223710701529729	0.0699228783740483
ZN140_HUMAN/413-435	P52738	ZN140	423	S	A	0.00924695926317606	0.0461265309907146
ZN140_HUMAN/413-435	P52738	ZN140	423	S	C	0.192164375496637	0.0760927466692332
ZN140_HUMAN/413-435	P52738	ZN140	423	S	D	-0.534586268942617	0.0961095986882337
ZN140_HUMAN/413-435	P52738	ZN140	423	S	E	-0.514557878638139	0.149586757451164
ZN140_HUMAN/413-435	P52738	ZN140	423	S	F	0.317319076364379	0.0599616676897724
ZN140_HUMAN/413-435	P52738	ZN140	423	S	G	-0.0117901521278057	0.0538604536955636
ZN140_HUMAN/413-435	P52738	ZN140	423	S	H	0.0306299961149368	0.0589122921755297
ZN140_HUMAN/413-435	P52738	ZN140	423	S	I	0.249132196140524	0.0797564648037926
ZN140_HUMAN/413-435	P52738	ZN140	423	S	K	-0.203037203881307	0.084107528219526
ZN140_HUMAN/413-435	P52738	ZN140	423	S	L	0.244252297645135	0.0407772323561206
ZN140_HUMAN/413-435	P52738	ZN140	423	S	M	0.051614900520082	0.0813275976811689
ZN140_HUMAN/413-435	P52738	ZN140	423	S	N	-0.180070194053623	0.0991942045655948
ZN140_HUMAN/413-435	P52738	ZN140	423	S	P	-0.00823667419813353	0.0452248320091645
ZN140_HUMAN/413-435	P52738	ZN140	423	S	Q	-0.196232605187205	0.0971370995362573
ZN140_HUMAN/413-435	P52738	ZN140	423	S	R	0.269488075438302	0.078098597973429
ZN140_HUMAN/413-435	P52738	ZN140	423	S	T	-0.27463410569015	0.0829247938627739
ZN140_HUMAN/413-435	P52738	ZN140	423	S	V	0.200392510161612	0.0403849779748609
ZN140_HUMAN/413-435	P52738	ZN140	423	S	W	0.476644740199605	0.0281425768884517
ZN140_HUMAN/413-435	P52738	ZN140	423	S	Y	0.223710701529729	0.0699228783740483
ZN736_HUMAN/313-335	B4DX44	ZN736	323	K	A	0.00924695926317606	0.0461265309907146
ZN736_HUMAN/313-335	B4DX44	ZN736	323	K	C	0.192164375496637	0.0760927466692332
ZN736_HUMAN/313-335	B4DX44	ZN736	323	K	D	-0.534586268942617	0.0961095986882337
ZN736_HUMAN/313-335	B4DX44	ZN736	323	K	E	-0.514557878638139	0.149586757451164
ZN736_HUMAN/313-335	B4DX44	ZN736	323	K	F	0.317319076364379	0.0599616676897724
ZN736_HUMAN/313-335	B4DX44	ZN736	323	K	G	-0.0117901521278057	0.0538604536955636
ZN736_HUMAN/313-335	B4DX44	ZN736	323	K	H	0.0306299961149368	0.0589122921755297
ZN736_HUMAN/313-335	B4DX44	ZN736	323	K	I	0.249132196140524	0.0797564648037926
ZN736_HUMAN/313-335	B4DX44	ZN736	323	K	L	0.244252297645135	0.0407772323561206
ZN736_HUMAN/313-335	B4DX44	ZN736	323	K	M	0.051614900520082	0.0813275976811689
ZN736_HUMAN/313-335	B4DX44	ZN736	323	K	N	-0.180070194053623	0.0991942045655948
ZN736_HUMAN/313-335	B4DX44	ZN736	323	K	P	-0.00823667419813353	0.0452248320091645
ZN736_HUMAN/313-335	B4DX44	ZN736	323	K	Q	-0.196232605187205	0.0971370995362573
ZN736_HUMAN/313-335	B4DX44	ZN736	323	K	R	0.269488075438302	0.078098597973429
ZN736_HUMAN/313-335	B4DX44	ZN736	323	K	S	-0.150675022095563	0.0883954022448857
ZN736_HUMAN/313-335	B4DX44	ZN736	323	K	T	-0.27463410569015	0.0829247938627739
ZN736_HUMAN/313-335	B4DX44	ZN736	323	K	V	0.200392510161612	0.0403849779748609
ZN736_HUMAN/313-335	B4DX44	ZN736	323	K	W	0.476644740199605	0.0281425768884517
ZN736_HUMAN/313-335	B4DX44	ZN736	323	K	Y	0.223710701529729	0.0699228783740483
ZN865_HUMAN/960-982	P0CJ78	ZN865	970	F	A	0.00924695926317606	0.0461265309907146
ZN865_HUMAN/960-982	P0CJ78	ZN865	970	F	C	0.192164375496637	0.0760927466692332
ZN865_HUMAN/960-982	P0CJ78	ZN865	970	F	D	-0.534586268942617	0.0961095986882337
ZN865_HUMAN/960-982	P0CJ78	ZN865	970	F	E	-0.514557878638139	0.149586757451164
ZN865_HUMAN/960-982	P0CJ78	ZN865	970	F	G	-0.0117901521278057	0.0538604536955636
ZN865_HUMAN/960-982	P0CJ78	ZN865	970	F	H	0.0306299961149368	0.0589122921755297
ZN865_HUMAN/960-982	P0CJ78	ZN865	970	F	I	0.249132196140524	0.0797564648037926
ZN865_HUMAN/960-982	P0CJ78	ZN865	970	F	K	-0.203037203881307	0.084107528219526
ZN865_HUMAN/960-982	P0CJ78	ZN865	970	F	L	0.244252297645135	0.0407772323561206
ZN865_HUMAN/960-982	P0CJ78	ZN865	970	F	M	0.051614900520082	0.0813275976811689
ZN865_HUMAN/960-982	P0CJ78	ZN865	970	F	N	-0.180070194053623	0.0991942045655948
ZN865_HUMAN/960-982	P0CJ78	ZN865	970	F	P	-0.00823667419813353	0.0452248320091645
ZN865_HUMAN/960-982	P0CJ78	ZN865	970	F	Q	-0.196232605187205	0.0971370995362573
ZN865_HUMAN/960-982	P0CJ78	ZN865	970	F	R	0.269488075438302	0.078098597973429
ZN865_HUMAN/960-982	P0CJ78	ZN865	970	F	S	-0.150675022095563	0.0883954022448857
ZN865_HUMAN/960-982	P0CJ78	ZN865	970	F	T	-0.27463410569015	0.0829247938627739
ZN865_HUMAN/960-982	P0CJ78	ZN865	970	F	V	0.200392510161612	0.0403849779748609
ZN865_HUMAN/960-982	P0CJ78	ZN865	970	F	W	0.476644740199605	0.0281425768884517
ZN865_HUMAN/960-982	P0CJ78	ZN865	970	F	Y	0.223710701529729	0.0699228783740483
ZFHX4_HUMAN/1548-1572	Q86UP3	ZFHX4	1558	S	A	0.00924695926317606	0.0461265309907146
ZFHX4_HUMAN/1548-1572	Q86UP3	ZFHX4	1558	S	C	0.192164375496637	0.0760927466692332
ZFHX4_HUMAN/1548-1572	Q86UP3	ZFHX4	1558	S	D	-0.534586268942617	0.0961095986882337
ZFHX4_HUMAN/1548-1572	Q86UP3	ZFHX4	1558	S	E	-0.514557878638139	0.149586757451164
ZFHX4_HUMAN/1548-1572	Q86UP3	ZFHX4	1558	S	F	0.317319076364379	0.0599616676897724
ZFHX4_HUMAN/1548-1572	Q86UP3	ZFHX4	1558	S	G	-0.0117901521278057	0.0538604536955636
ZFHX4_HUMAN/1548-1572	Q86UP3	ZFHX4	1558	S	H	0.0306299961149368	0.0589122921755297
ZFHX4_HUMAN/1548-1572	Q86UP3	ZFHX4	1558	S	I	0.249132196140524	0.0797564648037926
ZFHX4_HUMAN/1548-1572	Q86UP3	ZFHX4	1558	S	K	-0.203037203881307	0.084107528219526
ZFHX4_HUMAN/1548-1572	Q86UP3	ZFHX4	1558	S	L	0.244252297645135	0.0407772323561206
ZFHX4_HUMAN/1548-1572	Q86UP3	ZFHX4	1558	S	M	0.051614900520082	0.0813275976811689
ZFHX4_HUMAN/1548-1572	Q86UP3	ZFHX4	1558	S	N	-0.180070194053623	0.0991942045655948
ZFHX4_HUMAN/1548-1572	Q86UP3	ZFHX4	1558	S	P	-0.00823667419813353	0.0452248320091645
ZFHX4_HUMAN/1548-1572	Q86UP3	ZFHX4	1558	S	Q	-0.196232605187205	0.0971370995362573
ZFHX4_HUMAN/1548-1572	Q86UP3	ZFHX4	1558	S	R	0.269488075438302	0.078098597973429
ZFHX4_HUMAN/1548-1572	Q86UP3	ZFHX4	1558	S	T	-0.27463410569015	0.0829247938627739
ZFHX4_HUMAN/1548-1572	Q86UP3	ZFHX4	1558	S	V	0.200392510161612	0.0403849779748609
ZFHX4_HUMAN/1548-1572	Q86UP3	ZFHX4	1558	S	W	0.476644740199605	0.0281425768884517
ZFHX4_HUMAN/1548-1572	Q86UP3	ZFHX4	1558	S	Y	0.223710701529729	0.0699228783740483
ZN521_HUMAN/1256-1279	Q96K83	ZN521	1266	V	A	0.00924695926317606	0.0461265309907146
ZN521_HUMAN/1256-1279	Q96K83	ZN521	1266	V	C	0.192164375496637	0.0760927466692332
ZN521_HUMAN/1256-1279	Q96K83	ZN521	1266	V	D	-0.534586268942617	0.0961095986882337
ZN521_HUMAN/1256-1279	Q96K83	ZN521	1266	V	E	-0.514557878638139	0.149586757451164
ZN521_HUMAN/1256-1279	Q96K83	ZN521	1266	V	F	0.317319076364379	0.0599616676897724
ZN521_HUMAN/1256-1279	Q96K83	ZN521	1266	V	G	-0.0117901521278057	0.0538604536955636
ZN521_HUMAN/1256-1279	Q96K83	ZN521	1266	V	H	0.0306299961149368	0.0589122921755297
ZN521_HUMAN/1256-1279	Q96K83	ZN521	1266	V	I	0.249132196140524	0.0797564648037926
ZN521_HUMAN/1256-1279	Q96K83	ZN521	1266	V	K	-0.203037203881307	0.084107528219526
ZN521_HUMAN/1256-1279	Q96K83	ZN521	1266	V	L	0.244252297645135	0.0407772323561206
ZN521_HUMAN/1256-1279	Q96K83	ZN521	1266	V	M	0.051614900520082	0.0813275976811689
ZN521_HUMAN/1256-1279	Q96K83	ZN521	1266	V	N	-0.180070194053623	0.0991942045655948
ZN521_HUMAN/1256-1279	Q96K83	ZN521	1266	V	P	-0.00823667419813353	0.0452248320091645
ZN521_HUMAN/1256-1279	Q96K83	ZN521	1266	V	Q	-0.196232605187205	0.0971370995362573
ZN521_HUMAN/1256-1279	Q96K83	ZN521	1266	V	R	0.269488075438302	0.078098597973429
ZN521_HUMAN/1256-1279	Q96K83	ZN521	1266	V	S	-0.150675022095563	0.0883954022448857
ZN521_HUMAN/1256-1279	Q96K83	ZN521	1266	V	T	-0.27463410569015	0.0829247938627739
ZN521_HUMAN/1256-1279	Q96K83	ZN521	1266	V	W	0.476644740199605	0.0281425768884517
ZN521_HUMAN/1256-1279	Q96K83	ZN521	1266	V	Y	0.223710701529729	0.0699228783740483
ZN436_HUMAN/418-440	Q9C0F3	ZN436	428	T	A	0.00924695926317606	0.0461265309907146
ZN436_HUMAN/418-440	Q9C0F3	ZN436	428	T	C	0.192164375496637	0.0760927466692332
ZN436_HUMAN/418-440	Q9C0F3	ZN436	428	T	D	-0.534586268942617	0.0961095986882337
ZN436_HUMAN/418-440	Q9C0F3	ZN436	428	T	E	-0.514557878638139	0.149586757451164
ZN436_HUMAN/418-440	Q9C0F3	ZN436	428	T	F	0.317319076364379	0.0599616676897724
ZN436_HUMAN/418-440	Q9C0F3	ZN436	428	T	G	-0.0117901521278057	0.0538604536955636
ZN436_HUMAN/418-440	Q9C0F3	ZN436	428	T	H	0.0306299961149368	0.0589122921755297
ZN436_HUMAN/418-440	Q9C0F3	ZN436	428	T	I	0.249132196140524	0.0797564648037926
ZN436_HUMAN/418-440	Q9C0F3	ZN436	428	T	K	-0.203037203881307	0.084107528219526
ZN436_HUMAN/418-440	Q9C0F3	ZN436	428	T	L	0.244252297645135	0.0407772323561206
ZN436_HUMAN/418-440	Q9C0F3	ZN436	428	T	M	0.051614900520082	0.0813275976811689
ZN436_HUMAN/418-440	Q9C0F3	ZN436	428	T	N	-0.180070194053623	0.0991942045655948
ZN436_HUMAN/418-440	Q9C0F3	ZN436	428	T	P	-0.00823667419813353	0.0452248320091645
ZN436_HUMAN/418-440	Q9C0F3	ZN436	428	T	Q	-0.196232605187205	0.0971370995362573
ZN436_HUMAN/418-440	Q9C0F3	ZN436	428	T	R	0.269488075438302	0.078098597973429
ZN436_HUMAN/418-440	Q9C0F3	ZN436	428	T	S	-0.150675022095563	0.0883954022448857
ZN436_HUMAN/418-440	Q9C0F3	ZN436	428	T	V	0.200392510161612	0.0403849779748609
ZN436_HUMAN/418-440	Q9C0F3	ZN436	428	T	W	0.476644740199605	0.0281425768884517
ZN436_HUMAN/418-440	Q9C0F3	ZN436	428	T	Y	0.223710701529729	0.0699228783740483
ZN143_HUMAN/267-291	P52747	ZN143	279	A	C	0.192164375496637	0.0760927466692332
ZN143_HUMAN/267-291	P52747	ZN143	279	A	D	-0.534586268942617	0.0961095986882337
ZN143_HUMAN/267-291	P52747	ZN143	279	A	E	-0.514557878638139	0.149586757451164
ZN143_HUMAN/267-291	P52747	ZN143	279	A	F	0.317319076364379	0.0599616676897724
ZN143_HUMAN/267-291	P52747	ZN143	279	A	G	-0.0117901521278057	0.0538604536955636
ZN143_HUMAN/267-291	P52747	ZN143	279	A	H	0.0306299961149368	0.0589122921755297
ZN143_HUMAN/267-291	P52747	ZN143	279	A	I	0.249132196140524	0.0797564648037926
ZN143_HUMAN/267-291	P52747	ZN143	279	A	K	-0.203037203881307	0.084107528219526
ZN143_HUMAN/267-291	P52747	ZN143	279	A	L	0.244252297645135	0.0407772323561206
ZN143_HUMAN/267-291	P52747	ZN143	279	A	M	0.051614900520082	0.0813275976811689
ZN143_HUMAN/267-291	P52747	ZN143	279	A	N	-0.180070194053623	0.0991942045655948
ZN143_HUMAN/267-291	P52747	ZN143	279	A	P	-0.00823667419813353	0.0452248320091645
ZN143_HUMAN/267-291	P52747	ZN143	279	A	Q	-0.196232605187205	0.0971370995362573
ZN143_HUMAN/267-291	P52747	ZN143	279	A	R	0.269488075438302	0.078098597973429
ZN143_HUMAN/267-291	P52747	ZN143	279	A	S	-0.150675022095563	0.0883954022448857
ZN143_HUMAN/267-291	P52747	ZN143	279	A	T	-0.27463410569015	0.0829247938627739
ZN143_HUMAN/267-291	P52747	ZN143	279	A	V	0.200392510161612	0.0403849779748609
ZN143_HUMAN/267-291	P52747	ZN143	279	A	W	0.476644740199605	0.0281425768884517
ZN143_HUMAN/267-291	P52747	ZN143	279	A	Y	0.223710701529729	0.0699228783740483
ZN736_HUMAN/201-223	B4DX44	ZN736	211	K	A	0.00924695926317606	0.0461265309907146
ZN736_HUMAN/201-223	B4DX44	ZN736	211	K	C	0.192164375496637	0.0760927466692332
ZN736_HUMAN/201-223	B4DX44	ZN736	211	K	D	-0.534586268942617	0.0961095986882337
ZN736_HUMAN/201-223	B4DX44	ZN736	211	K	E	-0.514557878638139	0.149586757451164
ZN736_HUMAN/201-223	B4DX44	ZN736	211	K	F	0.317319076364379	0.0599616676897724
ZN736_HUMAN/201-223	B4DX44	ZN736	211	K	G	-0.0117901521278057	0.0538604536955636
ZN736_HUMAN/201-223	B4DX44	ZN736	211	K	H	0.0306299961149368	0.0589122921755297
ZN736_HUMAN/201-223	B4DX44	ZN736	211	K	I	0.249132196140524	0.0797564648037926
ZN736_HUMAN/201-223	B4DX44	ZN736	211	K	L	0.244252297645135	0.0407772323561206
ZN736_HUMAN/201-223	B4DX44	ZN736	211	K	M	0.051614900520082	0.0813275976811689
ZN736_HUMAN/201-223	B4DX44	ZN736	211	K	N	-0.180070194053623	0.0991942045655948
ZN736_HUMAN/201-223	B4DX44	ZN736	211	K	P	-0.00823667419813353	0.0452248320091645
ZN736_HUMAN/201-223	B4DX44	ZN736	211	K	Q	-0.196232605187205	0.0971370995362573
ZN736_HUMAN/201-223	B4DX44	ZN736	211	K	R	0.269488075438302	0.078098597973429
ZN736_HUMAN/201-223	B4DX44	ZN736	211	K	S	-0.150675022095563	0.0883954022448857
ZN736_HUMAN/201-223	B4DX44	ZN736	211	K	T	-0.27463410569015	0.0829247938627739
ZN736_HUMAN/201-223	B4DX44	ZN736	211	K	V	0.200392510161612	0.0403849779748609
ZN736_HUMAN/201-223	B4DX44	ZN736	211	K	W	0.476644740199605	0.0281425768884517
ZN736_HUMAN/201-223	B4DX44	ZN736	211	K	Y	0.223710701529729	0.0699228783740483
ZNF93_HUMAN/593-615	P35789	ZNF93	603	I	A	0.00924695926317606	0.0461265309907146
ZNF93_HUMAN/593-615	P35789	ZNF93	603	I	C	0.192164375496637	0.0760927466692332
ZNF93_HUMAN/593-615	P35789	ZNF93	603	I	D	-0.534586268942617	0.0961095986882337
ZNF93_HUMAN/593-615	P35789	ZNF93	603	I	E	-0.514557878638139	0.149586757451164
ZNF93_HUMAN/593-615	P35789	ZNF93	603	I	F	0.317319076364379	0.0599616676897724
ZNF93_HUMAN/593-615	P35789	ZNF93	603	I	G	-0.0117901521278057	0.0538604536955636
ZNF93_HUMAN/593-615	P35789	ZNF93	603	I	H	0.0306299961149368	0.0589122921755297
ZNF93_HUMAN/593-615	P35789	ZNF93	603	I	K	-0.203037203881307	0.084107528219526
ZNF93_HUMAN/593-615	P35789	ZNF93	603	I	L	0.244252297645135	0.0407772323561206
ZNF93_HUMAN/593-615	P35789	ZNF93	603	I	M	0.051614900520082	0.0813275976811689
ZNF93_HUMAN/593-615	P35789	ZNF93	603	I	N	-0.180070194053623	0.0991942045655948
ZNF93_HUMAN/593-615	P35789	ZNF93	603	I	P	-0.00823667419813353	0.0452248320091645
ZNF93_HUMAN/593-615	P35789	ZNF93	603	I	Q	-0.196232605187205	0.0971370995362573
ZNF93_HUMAN/593-615	P35789	ZNF93	603	I	R	0.269488075438302	0.078098597973429
ZNF93_HUMAN/593-615	P35789	ZNF93	603	I	S	-0.150675022095563	0.0883954022448857
ZNF93_HUMAN/593-615	P35789	ZNF93	603	I	T	-0.27463410569015	0.0829247938627739
ZNF93_HUMAN/593-615	P35789	ZNF93	603	I	V	0.200392510161612	0.0403849779748609
ZNF93_HUMAN/593-615	P35789	ZNF93	603	I	W	0.476644740199605	0.0281425768884517
ZNF93_HUMAN/593-615	P35789	ZNF93	603	I	Y	0.223710701529729	0.0699228783740483
ZN473_HUMAN/646-668	Q8WTR7	ZN473	656	S	A	0.00924695926317606	0.0461265309907146
ZN473_HUMAN/646-668	Q8WTR7	ZN473	656	S	C	0.192164375496637	0.0760927466692332
ZN473_HUMAN/646-668	Q8WTR7	ZN473	656	S	D	-0.534586268942617	0.0961095986882337
ZN473_HUMAN/646-668	Q8WTR7	ZN473	656	S	E	-0.514557878638139	0.149586757451164
ZN473_HUMAN/646-668	Q8WTR7	ZN473	656	S	F	0.317319076364379	0.0599616676897724
ZN473_HUMAN/646-668	Q8WTR7	ZN473	656	S	G	-0.0117901521278057	0.0538604536955636
ZN473_HUMAN/646-668	Q8WTR7	ZN473	656	S	H	0.0306299961149368	0.0589122921755297
ZN473_HUMAN/646-668	Q8WTR7	ZN473	656	S	I	0.249132196140524	0.0797564648037926
ZN473_HUMAN/646-668	Q8WTR7	ZN473	656	S	K	-0.203037203881307	0.084107528219526
ZN473_HUMAN/646-668	Q8WTR7	ZN473	656	S	L	0.244252297645135	0.0407772323561206
ZN473_HUMAN/646-668	Q8WTR7	ZN473	656	S	M	0.051614900520082	0.0813275976811689
ZN473_HUMAN/646-668	Q8WTR7	ZN473	656	S	N	-0.180070194053623	0.0991942045655948
ZN473_HUMAN/646-668	Q8WTR7	ZN473	656	S	P	-0.00823667419813353	0.0452248320091645
ZN473_HUMAN/646-668	Q8WTR7	ZN473	656	S	Q	-0.196232605187205	0.0971370995362573
ZN473_HUMAN/646-668	Q8WTR7	ZN473	656	S	R	0.269488075438302	0.078098597973429
ZN473_HUMAN/646-668	Q8WTR7	ZN473	656	S	T	-0.27463410569015	0.0829247938627739
ZN473_HUMAN/646-668	Q8WTR7	ZN473	656	S	V	0.200392510161612	0.0403849779748609
ZN473_HUMAN/646-668	Q8WTR7	ZN473	656	S	W	0.476644740199605	0.0281425768884517
ZN473_HUMAN/646-668	Q8WTR7	ZN473	656	S	Y	0.223710701529729	0.0699228783740483
ZNF41_HUMAN/677-699	P51814	ZNF41	687	T	A	0.00924695926317606	0.0461265309907146
ZNF41_HUMAN/677-699	P51814	ZNF41	687	T	C	0.192164375496637	0.0760927466692332
ZNF41_HUMAN/677-699	P51814	ZNF41	687	T	D	-0.534586268942617	0.0961095986882337
ZNF41_HUMAN/677-699	P51814	ZNF41	687	T	E	-0.514557878638139	0.149586757451164
ZNF41_HUMAN/677-699	P51814	ZNF41	687	T	F	0.317319076364379	0.0599616676897724
ZNF41_HUMAN/677-699	P51814	ZNF41	687	T	G	-0.0117901521278057	0.0538604536955636
ZNF41_HUMAN/677-699	P51814	ZNF41	687	T	H	0.0306299961149368	0.0589122921755297
ZNF41_HUMAN/677-699	P51814	ZNF41	687	T	I	0.249132196140524	0.0797564648037926
ZNF41_HUMAN/677-699	P51814	ZNF41	687	T	K	-0.203037203881307	0.084107528219526
ZNF41_HUMAN/677-699	P51814	ZNF41	687	T	L	0.244252297645135	0.0407772323561206
ZNF41_HUMAN/677-699	P51814	ZNF41	687	T	M	0.051614900520082	0.0813275976811689
ZNF41_HUMAN/677-699	P51814	ZNF41	687	T	N	-0.180070194053623	0.0991942045655948
ZNF41_HUMAN/677-699	P51814	ZNF41	687	T	P	-0.00823667419813353	0.0452248320091645
ZNF41_HUMAN/677-699	P51814	ZNF41	687	T	Q	-0.196232605187205	0.0971370995362573
ZNF41_HUMAN/677-699	P51814	ZNF41	687	T	R	0.269488075438302	0.078098597973429
ZNF41_HUMAN/677-699	P51814	ZNF41	687	T	S	-0.150675022095563	0.0883954022448857
ZNF41_HUMAN/677-699	P51814	ZNF41	687	T	V	0.200392510161612	0.0403849779748609
ZNF41_HUMAN/677-699	P51814	ZNF41	687	T	W	0.476644740199605	0.0281425768884517
ZNF41_HUMAN/677-699	P51814	ZNF41	687	T	Y	0.223710701529729	0.0699228783740483
ZN835_HUMAN/418-440	Q9Y2P0	ZN835	428	S	A	0.00924695926317606	0.0461265309907146
ZN835_HUMAN/418-440	Q9Y2P0	ZN835	428	S	C	0.192164375496637	0.0760927466692332
ZN835_HUMAN/418-440	Q9Y2P0	ZN835	428	S	D	-0.534586268942617	0.0961095986882337
ZN835_HUMAN/418-440	Q9Y2P0	ZN835	428	S	E	-0.514557878638139	0.149586757451164
ZN835_HUMAN/418-440	Q9Y2P0	ZN835	428	S	F	0.317319076364379	0.0599616676897724
ZN835_HUMAN/418-440	Q9Y2P0	ZN835	428	S	G	-0.0117901521278057	0.0538604536955636
ZN835_HUMAN/418-440	Q9Y2P0	ZN835	428	S	H	0.0306299961149368	0.0589122921755297
ZN835_HUMAN/418-440	Q9Y2P0	ZN835	428	S	I	0.249132196140524	0.0797564648037926
ZN835_HUMAN/418-440	Q9Y2P0	ZN835	428	S	K	-0.203037203881307	0.084107528219526
ZN835_HUMAN/418-440	Q9Y2P0	ZN835	428	S	L	0.244252297645135	0.0407772323561206
ZN835_HUMAN/418-440	Q9Y2P0	ZN835	428	S	M	0.051614900520082	0.0813275976811689
ZN835_HUMAN/418-440	Q9Y2P0	ZN835	428	S	N	-0.180070194053623	0.0991942045655948
ZN835_HUMAN/418-440	Q9Y2P0	ZN835	428	S	P	-0.00823667419813353	0.0452248320091645
ZN835_HUMAN/418-440	Q9Y2P0	ZN835	428	S	Q	-0.196232605187205	0.0971370995362573
ZN835_HUMAN/418-440	Q9Y2P0	ZN835	428	S	R	0.269488075438302	0.078098597973429
ZN835_HUMAN/418-440	Q9Y2P0	ZN835	428	S	T	-0.27463410569015	0.0829247938627739
ZN835_HUMAN/418-440	Q9Y2P0	ZN835	428	S	V	0.200392510161612	0.0403849779748609
ZN835_HUMAN/418-440	Q9Y2P0	ZN835	428	S	W	0.476644740199605	0.0281425768884517
ZN835_HUMAN/418-440	Q9Y2P0	ZN835	428	S	Y	0.223710701529729	0.0699228783740483
ZFX_HUMAN/488-510	P17010	ZFX	498	S	A	0.00924695926317606	0.0461265309907146
ZFX_HUMAN/488-510	P17010	ZFX	498	S	C	0.192164375496637	0.0760927466692332
ZFX_HUMAN/488-510	P17010	ZFX	498	S	D	-0.534586268942617	0.0961095986882337
ZFX_HUMAN/488-510	P17010	ZFX	498	S	E	-0.514557878638139	0.149586757451164
ZFX_HUMAN/488-510	P17010	ZFX	498	S	F	0.317319076364379	0.0599616676897724
ZFX_HUMAN/488-510	P17010	ZFX	498	S	G	-0.0117901521278057	0.0538604536955636
ZFX_HUMAN/488-510	P17010	ZFX	498	S	H	0.0306299961149368	0.0589122921755297
ZFX_HUMAN/488-510	P17010	ZFX	498	S	I	0.249132196140524	0.0797564648037926
ZFX_HUMAN/488-510	P17010	ZFX	498	S	K	-0.203037203881307	0.084107528219526
ZFX_HUMAN/488-510	P17010	ZFX	498	S	L	0.244252297645135	0.0407772323561206
ZFX_HUMAN/488-510	P17010	ZFX	498	S	M	0.051614900520082	0.0813275976811689
ZFX_HUMAN/488-510	P17010	ZFX	498	S	N	-0.180070194053623	0.0991942045655948
ZFX_HUMAN/488-510	P17010	ZFX	498	S	P	-0.00823667419813353	0.0452248320091645
ZFX_HUMAN/488-510	P17010	ZFX	498	S	Q	-0.196232605187205	0.0971370995362573
ZFX_HUMAN/488-510	P17010	ZFX	498	S	R	0.269488075438302	0.078098597973429
ZFX_HUMAN/488-510	P17010	ZFX	498	S	T	-0.27463410569015	0.0829247938627739
ZFX_HUMAN/488-510	P17010	ZFX	498	S	V	0.200392510161612	0.0403849779748609
ZFX_HUMAN/488-510	P17010	ZFX	498	S	W	0.476644740199605	0.0281425768884517
ZFX_HUMAN/488-510	P17010	ZFX	498	S	Y	0.223710701529729	0.0699228783740483
ZN445_HUMAN/681-703	P59923	ZN445	691	T	A	0.00924695926317606	0.0461265309907146
ZN445_HUMAN/681-703	P59923	ZN445	691	T	C	0.192164375496637	0.0760927466692332
ZN445_HUMAN/681-703	P59923	ZN445	691	T	D	-0.534586268942617	0.0961095986882337
ZN445_HUMAN/681-703	P59923	ZN445	691	T	E	-0.514557878638139	0.149586757451164
ZN445_HUMAN/681-703	P59923	ZN445	691	T	F	0.317319076364379	0.0599616676897724
ZN445_HUMAN/681-703	P59923	ZN445	691	T	G	-0.0117901521278057	0.0538604536955636
ZN445_HUMAN/681-703	P59923	ZN445	691	T	H	0.0306299961149368	0.0589122921755297
ZN445_HUMAN/681-703	P59923	ZN445	691	T	I	0.249132196140524	0.0797564648037926
ZN445_HUMAN/681-703	P59923	ZN445	691	T	K	-0.203037203881307	0.084107528219526
ZN445_HUMAN/681-703	P59923	ZN445	691	T	L	0.244252297645135	0.0407772323561206
ZN445_HUMAN/681-703	P59923	ZN445	691	T	M	0.051614900520082	0.0813275976811689
ZN445_HUMAN/681-703	P59923	ZN445	691	T	N	-0.180070194053623	0.0991942045655948
ZN445_HUMAN/681-703	P59923	ZN445	691	T	P	-0.00823667419813353	0.0452248320091645
ZN445_HUMAN/681-703	P59923	ZN445	691	T	Q	-0.196232605187205	0.0971370995362573
ZN445_HUMAN/681-703	P59923	ZN445	691	T	R	0.269488075438302	0.078098597973429
ZN445_HUMAN/681-703	P59923	ZN445	691	T	S	-0.150675022095563	0.0883954022448857
ZN445_HUMAN/681-703	P59923	ZN445	691	T	V	0.200392510161612	0.0403849779748609
ZN445_HUMAN/681-703	P59923	ZN445	691	T	W	0.476644740199605	0.0281425768884517
ZN445_HUMAN/681-703	P59923	ZN445	691	T	Y	0.223710701529729	0.0699228783740483
ZN319_HUMAN/343-365	Q9P2F9	ZN319	353	K	A	0.00924695926317606	0.0461265309907146
ZN319_HUMAN/343-365	Q9P2F9	ZN319	353	K	C	0.192164375496637	0.0760927466692332
ZN319_HUMAN/343-365	Q9P2F9	ZN319	353	K	D	-0.534586268942617	0.0961095986882337
ZN319_HUMAN/343-365	Q9P2F9	ZN319	353	K	E	-0.514557878638139	0.149586757451164
ZN319_HUMAN/343-365	Q9P2F9	ZN319	353	K	F	0.317319076364379	0.0599616676897724
ZN319_HUMAN/343-365	Q9P2F9	ZN319	353	K	G	-0.0117901521278057	0.0538604536955636
ZN319_HUMAN/343-365	Q9P2F9	ZN319	353	K	H	0.0306299961149368	0.0589122921755297
ZN319_HUMAN/343-365	Q9P2F9	ZN319	353	K	I	0.249132196140524	0.0797564648037926
ZN319_HUMAN/343-365	Q9P2F9	ZN319	353	K	L	0.244252297645135	0.0407772323561206
ZN319_HUMAN/343-365	Q9P2F9	ZN319	353	K	M	0.051614900520082	0.0813275976811689
ZN319_HUMAN/343-365	Q9P2F9	ZN319	353	K	N	-0.180070194053623	0.0991942045655948
ZN319_HUMAN/343-365	Q9P2F9	ZN319	353	K	P	-0.00823667419813353	0.0452248320091645
ZN319_HUMAN/343-365	Q9P2F9	ZN319	353	K	Q	-0.196232605187205	0.0971370995362573
ZN319_HUMAN/343-365	Q9P2F9	ZN319	353	K	R	0.269488075438302	0.078098597973429
ZN319_HUMAN/343-365	Q9P2F9	ZN319	353	K	S	-0.150675022095563	0.0883954022448857
ZN319_HUMAN/343-365	Q9P2F9	ZN319	353	K	T	-0.27463410569015	0.0829247938627739
ZN319_HUMAN/343-365	Q9P2F9	ZN319	353	K	V	0.200392510161612	0.0403849779748609
ZN319_HUMAN/343-365	Q9P2F9	ZN319	353	K	W	0.476644740199605	0.0281425768884517
ZN319_HUMAN/343-365	Q9P2F9	ZN319	353	K	Y	0.223710701529729	0.0699228783740483
ZN548_HUMAN/421-443	Q8NEK5	ZN548	431	R	A	0.00924695926317606	0.0461265309907146
ZN548_HUMAN/421-443	Q8NEK5	ZN548	431	R	C	0.192164375496637	0.0760927466692332
ZN548_HUMAN/421-443	Q8NEK5	ZN548	431	R	D	-0.534586268942617	0.0961095986882337
ZN548_HUMAN/421-443	Q8NEK5	ZN548	431	R	E	-0.514557878638139	0.149586757451164
ZN548_HUMAN/421-443	Q8NEK5	ZN548	431	R	F	0.317319076364379	0.0599616676897724
ZN548_HUMAN/421-443	Q8NEK5	ZN548	431	R	G	-0.0117901521278057	0.0538604536955636
ZN548_HUMAN/421-443	Q8NEK5	ZN548	431	R	H	0.0306299961149368	0.0589122921755297
ZN548_HUMAN/421-443	Q8NEK5	ZN548	431	R	I	0.249132196140524	0.0797564648037926
ZN548_HUMAN/421-443	Q8NEK5	ZN548	431	R	K	-0.203037203881307	0.084107528219526
ZN548_HUMAN/421-443	Q8NEK5	ZN548	431	R	L	0.244252297645135	0.0407772323561206
ZN548_HUMAN/421-443	Q8NEK5	ZN548	431	R	M	0.051614900520082	0.0813275976811689
ZN548_HUMAN/421-443	Q8NEK5	ZN548	431	R	N	-0.180070194053623	0.0991942045655948
ZN548_HUMAN/421-443	Q8NEK5	ZN548	431	R	P	-0.00823667419813353	0.0452248320091645
ZN548_HUMAN/421-443	Q8NEK5	ZN548	431	R	Q	-0.196232605187205	0.0971370995362573
ZN548_HUMAN/421-443	Q8NEK5	ZN548	431	R	S	-0.150675022095563	0.0883954022448857
ZN548_HUMAN/421-443	Q8NEK5	ZN548	431	R	T	-0.27463410569015	0.0829247938627739
ZN548_HUMAN/421-443	Q8NEK5	ZN548	431	R	V	0.200392510161612	0.0403849779748609
ZN548_HUMAN/421-443	Q8NEK5	ZN548	431	R	W	0.476644740199605	0.0281425768884517
ZN548_HUMAN/421-443	Q8NEK5	ZN548	431	R	Y	0.223710701529729	0.0699228783740483
ZN671_HUMAN/313-335	Q8TAW3	ZN671	323	S	A	0.00924695926317606	0.0461265309907146
ZN671_HUMAN/313-335	Q8TAW3	ZN671	323	S	C	0.192164375496637	0.0760927466692332
ZN671_HUMAN/313-335	Q8TAW3	ZN671	323	S	D	-0.534586268942617	0.0961095986882337
ZN671_HUMAN/313-335	Q8TAW3	ZN671	323	S	E	-0.514557878638139	0.149586757451164
ZN671_HUMAN/313-335	Q8TAW3	ZN671	323	S	F	0.317319076364379	0.0599616676897724
ZN671_HUMAN/313-335	Q8TAW3	ZN671	323	S	G	-0.0117901521278057	0.0538604536955636
ZN671_HUMAN/313-335	Q8TAW3	ZN671	323	S	H	0.0306299961149368	0.0589122921755297
ZN671_HUMAN/313-335	Q8TAW3	ZN671	323	S	I	0.249132196140524	0.0797564648037926
ZN671_HUMAN/313-335	Q8TAW3	ZN671	323	S	K	-0.203037203881307	0.084107528219526
ZN671_HUMAN/313-335	Q8TAW3	ZN671	323	S	L	0.244252297645135	0.0407772323561206
ZN671_HUMAN/313-335	Q8TAW3	ZN671	323	S	M	0.051614900520082	0.0813275976811689
ZN671_HUMAN/313-335	Q8TAW3	ZN671	323	S	N	-0.180070194053623	0.0991942045655948
ZN671_HUMAN/313-335	Q8TAW3	ZN671	323	S	P	-0.00823667419813353	0.0452248320091645
ZN671_HUMAN/313-335	Q8TAW3	ZN671	323	S	Q	-0.196232605187205	0.0971370995362573
ZN671_HUMAN/313-335	Q8TAW3	ZN671	323	S	R	0.269488075438302	0.078098597973429
ZN671_HUMAN/313-335	Q8TAW3	ZN671	323	S	T	-0.27463410569015	0.0829247938627739
ZN671_HUMAN/313-335	Q8TAW3	ZN671	323	S	V	0.200392510161612	0.0403849779748609
ZN671_HUMAN/313-335	Q8TAW3	ZN671	323	S	W	0.476644740199605	0.0281425768884517
ZN671_HUMAN/313-335	Q8TAW3	ZN671	323	S	Y	0.223710701529729	0.0699228783740483
ZN599_HUMAN/283-305	Q96NL3	ZN599	293	T	A	0.00924695926317606	0.0461265309907146
ZN599_HUMAN/283-305	Q96NL3	ZN599	293	T	C	0.192164375496637	0.0760927466692332
ZN599_HUMAN/283-305	Q96NL3	ZN599	293	T	D	-0.534586268942617	0.0961095986882337
ZN599_HUMAN/283-305	Q96NL3	ZN599	293	T	E	-0.514557878638139	0.149586757451164
ZN599_HUMAN/283-305	Q96NL3	ZN599	293	T	F	0.317319076364379	0.0599616676897724
ZN599_HUMAN/283-305	Q96NL3	ZN599	293	T	G	-0.0117901521278057	0.0538604536955636
ZN599_HUMAN/283-305	Q96NL3	ZN599	293	T	H	0.0306299961149368	0.0589122921755297
ZN599_HUMAN/283-305	Q96NL3	ZN599	293	T	I	0.249132196140524	0.0797564648037926
ZN599_HUMAN/283-305	Q96NL3	ZN599	293	T	K	-0.203037203881307	0.084107528219526
ZN599_HUMAN/283-305	Q96NL3	ZN599	293	T	L	0.244252297645135	0.0407772323561206
ZN599_HUMAN/283-305	Q96NL3	ZN599	293	T	M	0.051614900520082	0.0813275976811689
ZN599_HUMAN/283-305	Q96NL3	ZN599	293	T	N	-0.180070194053623	0.0991942045655948
ZN599_HUMAN/283-305	Q96NL3	ZN599	293	T	P	-0.00823667419813353	0.0452248320091645
ZN599_HUMAN/283-305	Q96NL3	ZN599	293	T	Q	-0.196232605187205	0.0971370995362573
ZN599_HUMAN/283-305	Q96NL3	ZN599	293	T	R	0.269488075438302	0.078098597973429
ZN599_HUMAN/283-305	Q96NL3	ZN599	293	T	S	-0.150675022095563	0.0883954022448857
ZN599_HUMAN/283-305	Q96NL3	ZN599	293	T	V	0.200392510161612	0.0403849779748609
ZN599_HUMAN/283-305	Q96NL3	ZN599	293	T	W	0.476644740199605	0.0281425768884517
ZN599_HUMAN/283-305	Q96NL3	ZN599	293	T	Y	0.223710701529729	0.0699228783740483
ZN569_HUMAN/242-264	Q5MCW4	ZN569	252	I	A	0.00924695926317606	0.0461265309907146
ZN569_HUMAN/242-264	Q5MCW4	ZN569	252	I	C	0.192164375496637	0.0760927466692332
ZN569_HUMAN/242-264	Q5MCW4	ZN569	252	I	D	-0.534586268942617	0.0961095986882337
ZN569_HUMAN/242-264	Q5MCW4	ZN569	252	I	E	-0.514557878638139	0.149586757451164
ZN569_HUMAN/242-264	Q5MCW4	ZN569	252	I	F	0.317319076364379	0.0599616676897724
ZN569_HUMAN/242-264	Q5MCW4	ZN569	252	I	G	-0.0117901521278057	0.0538604536955636
ZN569_HUMAN/242-264	Q5MCW4	ZN569	252	I	H	0.0306299961149368	0.0589122921755297
ZN569_HUMAN/242-264	Q5MCW4	ZN569	252	I	K	-0.203037203881307	0.084107528219526
ZN569_HUMAN/242-264	Q5MCW4	ZN569	252	I	L	0.244252297645135	0.0407772323561206
ZN569_HUMAN/242-264	Q5MCW4	ZN569	252	I	M	0.051614900520082	0.0813275976811689
ZN569_HUMAN/242-264	Q5MCW4	ZN569	252	I	N	-0.180070194053623	0.0991942045655948
ZN569_HUMAN/242-264	Q5MCW4	ZN569	252	I	P	-0.00823667419813353	0.0452248320091645
ZN569_HUMAN/242-264	Q5MCW4	ZN569	252	I	Q	-0.196232605187205	0.0971370995362573
ZN569_HUMAN/242-264	Q5MCW4	ZN569	252	I	R	0.269488075438302	0.078098597973429
ZN569_HUMAN/242-264	Q5MCW4	ZN569	252	I	S	-0.150675022095563	0.0883954022448857
ZN569_HUMAN/242-264	Q5MCW4	ZN569	252	I	T	-0.27463410569015	0.0829247938627739
ZN569_HUMAN/242-264	Q5MCW4	ZN569	252	I	V	0.200392510161612	0.0403849779748609
ZN569_HUMAN/242-264	Q5MCW4	ZN569	252	I	W	0.476644740199605	0.0281425768884517
ZN569_HUMAN/242-264	Q5MCW4	ZN569	252	I	Y	0.223710701529729	0.0699228783740483
ZN521_HUMAN/664-686	Q96K83	ZN521	674	P	A	0.00924695926317606	0.0461265309907146
ZN521_HUMAN/664-686	Q96K83	ZN521	674	P	C	0.192164375496637	0.0760927466692332
ZN521_HUMAN/664-686	Q96K83	ZN521	674	P	D	-0.534586268942617	0.0961095986882337
ZN521_HUMAN/664-686	Q96K83	ZN521	674	P	E	-0.514557878638139	0.149586757451164
ZN521_HUMAN/664-686	Q96K83	ZN521	674	P	F	0.317319076364379	0.0599616676897724
ZN521_HUMAN/664-686	Q96K83	ZN521	674	P	G	-0.0117901521278057	0.0538604536955636
ZN521_HUMAN/664-686	Q96K83	ZN521	674	P	H	0.0306299961149368	0.0589122921755297
ZN521_HUMAN/664-686	Q96K83	ZN521	674	P	I	0.249132196140524	0.0797564648037926
ZN521_HUMAN/664-686	Q96K83	ZN521	674	P	K	-0.203037203881307	0.084107528219526
ZN521_HUMAN/664-686	Q96K83	ZN521	674	P	L	0.244252297645135	0.0407772323561206
ZN521_HUMAN/664-686	Q96K83	ZN521	674	P	M	0.051614900520082	0.0813275976811689
ZN521_HUMAN/664-686	Q96K83	ZN521	674	P	N	-0.180070194053623	0.0991942045655948
ZN521_HUMAN/664-686	Q96K83	ZN521	674	P	Q	-0.196232605187205	0.0971370995362573
ZN521_HUMAN/664-686	Q96K83	ZN521	674	P	R	0.269488075438302	0.078098597973429
ZN521_HUMAN/664-686	Q96K83	ZN521	674	P	S	-0.150675022095563	0.0883954022448857
ZN521_HUMAN/664-686	Q96K83	ZN521	674	P	T	-0.27463410569015	0.0829247938627739
ZN521_HUMAN/664-686	Q96K83	ZN521	674	P	V	0.200392510161612	0.0403849779748609
ZN521_HUMAN/664-686	Q96K83	ZN521	674	P	W	0.476644740199605	0.0281425768884517
ZN521_HUMAN/664-686	Q96K83	ZN521	674	P	Y	0.223710701529729	0.0699228783740483
ZN283_HUMAN/459-481	Q8N7M2	ZN283	469	S	A	0.00924695926317606	0.0461265309907146
ZN283_HUMAN/459-481	Q8N7M2	ZN283	469	S	C	0.192164375496637	0.0760927466692332
ZN283_HUMAN/459-481	Q8N7M2	ZN283	469	S	D	-0.534586268942617	0.0961095986882337
ZN283_HUMAN/459-481	Q8N7M2	ZN283	469	S	E	-0.514557878638139	0.149586757451164
ZN283_HUMAN/459-481	Q8N7M2	ZN283	469	S	F	0.317319076364379	0.0599616676897724
ZN283_HUMAN/459-481	Q8N7M2	ZN283	469	S	G	-0.0117901521278057	0.0538604536955636
ZN283_HUMAN/459-481	Q8N7M2	ZN283	469	S	H	0.0306299961149368	0.0589122921755297
ZN283_HUMAN/459-481	Q8N7M2	ZN283	469	S	I	0.249132196140524	0.0797564648037926
ZN283_HUMAN/459-481	Q8N7M2	ZN283	469	S	K	-0.203037203881307	0.084107528219526
ZN283_HUMAN/459-481	Q8N7M2	ZN283	469	S	L	0.244252297645135	0.0407772323561206
ZN283_HUMAN/459-481	Q8N7M2	ZN283	469	S	M	0.051614900520082	0.0813275976811689
ZN283_HUMAN/459-481	Q8N7M2	ZN283	469	S	N	-0.180070194053623	0.0991942045655948
ZN283_HUMAN/459-481	Q8N7M2	ZN283	469	S	P	-0.00823667419813353	0.0452248320091645
ZN283_HUMAN/459-481	Q8N7M2	ZN283	469	S	Q	-0.196232605187205	0.0971370995362573
ZN283_HUMAN/459-481	Q8N7M2	ZN283	469	S	R	0.269488075438302	0.078098597973429
ZN283_HUMAN/459-481	Q8N7M2	ZN283	469	S	T	-0.27463410569015	0.0829247938627739
ZN283_HUMAN/459-481	Q8N7M2	ZN283	469	S	V	0.200392510161612	0.0403849779748609
ZN283_HUMAN/459-481	Q8N7M2	ZN283	469	S	W	0.476644740199605	0.0281425768884517
ZN283_HUMAN/459-481	Q8N7M2	ZN283	469	S	Y	0.223710701529729	0.0699228783740483
ZN840_HUMAN/661-683	A6NDX5	ZN840	671	N	A	0.00924695926317606	0.0461265309907146
ZN840_HUMAN/661-683	A6NDX5	ZN840	671	N	C	0.192164375496637	0.0760927466692332
ZN840_HUMAN/661-683	A6NDX5	ZN840	671	N	D	-0.534586268942617	0.0961095986882337
ZN840_HUMAN/661-683	A6NDX5	ZN840	671	N	E	-0.514557878638139	0.149586757451164
ZN840_HUMAN/661-683	A6NDX5	ZN840	671	N	F	0.317319076364379	0.0599616676897724
ZN840_HUMAN/661-683	A6NDX5	ZN840	671	N	G	-0.0117901521278057	0.0538604536955636
ZN840_HUMAN/661-683	A6NDX5	ZN840	671	N	H	0.0306299961149368	0.0589122921755297
ZN840_HUMAN/661-683	A6NDX5	ZN840	671	N	I	0.249132196140524	0.0797564648037926
ZN840_HUMAN/661-683	A6NDX5	ZN840	671	N	K	-0.203037203881307	0.084107528219526
ZN840_HUMAN/661-683	A6NDX5	ZN840	671	N	L	0.244252297645135	0.0407772323561206
ZN840_HUMAN/661-683	A6NDX5	ZN840	671	N	M	0.051614900520082	0.0813275976811689
ZN840_HUMAN/661-683	A6NDX5	ZN840	671	N	P	-0.00823667419813353	0.0452248320091645
ZN840_HUMAN/661-683	A6NDX5	ZN840	671	N	Q	-0.196232605187205	0.0971370995362573
ZN840_HUMAN/661-683	A6NDX5	ZN840	671	N	R	0.269488075438302	0.078098597973429
ZN840_HUMAN/661-683	A6NDX5	ZN840	671	N	S	-0.150675022095563	0.0883954022448857
ZN840_HUMAN/661-683	A6NDX5	ZN840	671	N	T	-0.27463410569015	0.0829247938627739
ZN840_HUMAN/661-683	A6NDX5	ZN840	671	N	V	0.200392510161612	0.0403849779748609
ZN840_HUMAN/661-683	A6NDX5	ZN840	671	N	W	0.476644740199605	0.0281425768884517
ZN840_HUMAN/661-683	A6NDX5	ZN840	671	N	Y	0.223710701529729	0.0699228783740483
ZN334_HUMAN/293-315	Q9HCZ1	ZN334	303	I	A	0.00924695926317606	0.0461265309907146
ZN334_HUMAN/293-315	Q9HCZ1	ZN334	303	I	C	0.192164375496637	0.0760927466692332
ZN334_HUMAN/293-315	Q9HCZ1	ZN334	303	I	D	-0.534586268942617	0.0961095986882337
ZN334_HUMAN/293-315	Q9HCZ1	ZN334	303	I	E	-0.514557878638139	0.149586757451164
ZN334_HUMAN/293-315	Q9HCZ1	ZN334	303	I	F	0.317319076364379	0.0599616676897724
ZN334_HUMAN/293-315	Q9HCZ1	ZN334	303	I	G	-0.0117901521278057	0.0538604536955636
ZN334_HUMAN/293-315	Q9HCZ1	ZN334	303	I	H	0.0306299961149368	0.0589122921755297
ZN334_HUMAN/293-315	Q9HCZ1	ZN334	303	I	K	-0.203037203881307	0.084107528219526
ZN334_HUMAN/293-315	Q9HCZ1	ZN334	303	I	L	0.244252297645135	0.0407772323561206
ZN334_HUMAN/293-315	Q9HCZ1	ZN334	303	I	M	0.051614900520082	0.0813275976811689
ZN334_HUMAN/293-315	Q9HCZ1	ZN334	303	I	N	-0.180070194053623	0.0991942045655948
ZN334_HUMAN/293-315	Q9HCZ1	ZN334	303	I	P	-0.00823667419813353	0.0452248320091645
ZN334_HUMAN/293-315	Q9HCZ1	ZN334	303	I	Q	-0.196232605187205	0.0971370995362573
ZN334_HUMAN/293-315	Q9HCZ1	ZN334	303	I	R	0.269488075438302	0.078098597973429
ZN334_HUMAN/293-315	Q9HCZ1	ZN334	303	I	S	-0.150675022095563	0.0883954022448857
ZN334_HUMAN/293-315	Q9HCZ1	ZN334	303	I	T	-0.27463410569015	0.0829247938627739
ZN334_HUMAN/293-315	Q9HCZ1	ZN334	303	I	V	0.200392510161612	0.0403849779748609
ZN334_HUMAN/293-315	Q9HCZ1	ZN334	303	I	W	0.476644740199605	0.0281425768884517
ZN334_HUMAN/293-315	Q9HCZ1	ZN334	303	I	Y	0.223710701529729	0.0699228783740483
ZN134_HUMAN/400-422	P52741	ZN134	410	S	A	0.00924695926317606	0.0461265309907146
ZN134_HUMAN/400-422	P52741	ZN134	410	S	C	0.192164375496637	0.0760927466692332
ZN134_HUMAN/400-422	P52741	ZN134	410	S	D	-0.534586268942617	0.0961095986882337
ZN134_HUMAN/400-422	P52741	ZN134	410	S	E	-0.514557878638139	0.149586757451164
ZN134_HUMAN/400-422	P52741	ZN134	410	S	F	0.317319076364379	0.0599616676897724
ZN134_HUMAN/400-422	P52741	ZN134	410	S	G	-0.0117901521278057	0.0538604536955636
ZN134_HUMAN/400-422	P52741	ZN134	410	S	H	0.0306299961149368	0.0589122921755297
ZN134_HUMAN/400-422	P52741	ZN134	410	S	I	0.249132196140524	0.0797564648037926
ZN134_HUMAN/400-422	P52741	ZN134	410	S	K	-0.203037203881307	0.084107528219526
ZN134_HUMAN/400-422	P52741	ZN134	410	S	L	0.244252297645135	0.0407772323561206
ZN134_HUMAN/400-422	P52741	ZN134	410	S	M	0.051614900520082	0.0813275976811689
ZN134_HUMAN/400-422	P52741	ZN134	410	S	N	-0.180070194053623	0.0991942045655948
ZN134_HUMAN/400-422	P52741	ZN134	410	S	P	-0.00823667419813353	0.0452248320091645
ZN134_HUMAN/400-422	P52741	ZN134	410	S	Q	-0.196232605187205	0.0971370995362573
ZN134_HUMAN/400-422	P52741	ZN134	410	S	R	0.269488075438302	0.078098597973429
ZN134_HUMAN/400-422	P52741	ZN134	410	S	T	-0.27463410569015	0.0829247938627739
ZN134_HUMAN/400-422	P52741	ZN134	410	S	V	0.200392510161612	0.0403849779748609
ZN134_HUMAN/400-422	P52741	ZN134	410	S	W	0.476644740199605	0.0281425768884517
ZN134_HUMAN/400-422	P52741	ZN134	410	S	Y	0.223710701529729	0.0699228783740483
ZN718_HUMAN/171-193	Q3SXZ3	ZN718	181	H	A	0.00924695926317606	0.0461265309907146
ZN718_HUMAN/171-193	Q3SXZ3	ZN718	181	H	C	0.192164375496637	0.0760927466692332
ZN718_HUMAN/171-193	Q3SXZ3	ZN718	181	H	D	-0.534586268942617	0.0961095986882337
ZN718_HUMAN/171-193	Q3SXZ3	ZN718	181	H	E	-0.514557878638139	0.149586757451164
ZN718_HUMAN/171-193	Q3SXZ3	ZN718	181	H	F	0.317319076364379	0.0599616676897724
ZN718_HUMAN/171-193	Q3SXZ3	ZN718	181	H	G	-0.0117901521278057	0.0538604536955636
ZN718_HUMAN/171-193	Q3SXZ3	ZN718	181	H	I	0.249132196140524	0.0797564648037926
ZN718_HUMAN/171-193	Q3SXZ3	ZN718	181	H	K	-0.203037203881307	0.084107528219526
ZN718_HUMAN/171-193	Q3SXZ3	ZN718	181	H	L	0.244252297645135	0.0407772323561206
ZN718_HUMAN/171-193	Q3SXZ3	ZN718	181	H	M	0.051614900520082	0.0813275976811689
ZN718_HUMAN/171-193	Q3SXZ3	ZN718	181	H	N	-0.180070194053623	0.0991942045655948
ZN718_HUMAN/171-193	Q3SXZ3	ZN718	181	H	P	-0.00823667419813353	0.0452248320091645
ZN718_HUMAN/171-193	Q3SXZ3	ZN718	181	H	Q	-0.196232605187205	0.0971370995362573
ZN718_HUMAN/171-193	Q3SXZ3	ZN718	181	H	R	0.269488075438302	0.078098597973429
ZN718_HUMAN/171-193	Q3SXZ3	ZN718	181	H	S	-0.150675022095563	0.0883954022448857
ZN718_HUMAN/171-193	Q3SXZ3	ZN718	181	H	T	-0.27463410569015	0.0829247938627739
ZN718_HUMAN/171-193	Q3SXZ3	ZN718	181	H	V	0.200392510161612	0.0403849779748609
ZN718_HUMAN/171-193	Q3SXZ3	ZN718	181	H	W	0.476644740199605	0.0281425768884517
ZN718_HUMAN/171-193	Q3SXZ3	ZN718	181	H	Y	0.223710701529729	0.0699228783740483
ZNF57_HUMAN/448-470	Q68EA5	ZNF57	458	T	A	0.00924695926317606	0.0461265309907146
ZNF57_HUMAN/448-470	Q68EA5	ZNF57	458	T	C	0.192164375496637	0.0760927466692332
ZNF57_HUMAN/448-470	Q68EA5	ZNF57	458	T	D	-0.534586268942617	0.0961095986882337
ZNF57_HUMAN/448-470	Q68EA5	ZNF57	458	T	E	-0.514557878638139	0.149586757451164
ZNF57_HUMAN/448-470	Q68EA5	ZNF57	458	T	F	0.317319076364379	0.0599616676897724
ZNF57_HUMAN/448-470	Q68EA5	ZNF57	458	T	G	-0.0117901521278057	0.0538604536955636
ZNF57_HUMAN/448-470	Q68EA5	ZNF57	458	T	H	0.0306299961149368	0.0589122921755297
ZNF57_HUMAN/448-470	Q68EA5	ZNF57	458	T	I	0.249132196140524	0.0797564648037926
ZNF57_HUMAN/448-470	Q68EA5	ZNF57	458	T	K	-0.203037203881307	0.084107528219526
ZNF57_HUMAN/448-470	Q68EA5	ZNF57	458	T	L	0.244252297645135	0.0407772323561206
ZNF57_HUMAN/448-470	Q68EA5	ZNF57	458	T	M	0.051614900520082	0.0813275976811689
ZNF57_HUMAN/448-470	Q68EA5	ZNF57	458	T	N	-0.180070194053623	0.0991942045655948
ZNF57_HUMAN/448-470	Q68EA5	ZNF57	458	T	P	-0.00823667419813353	0.0452248320091645
ZNF57_HUMAN/448-470	Q68EA5	ZNF57	458	T	Q	-0.196232605187205	0.0971370995362573
ZNF57_HUMAN/448-470	Q68EA5	ZNF57	458	T	R	0.269488075438302	0.078098597973429
ZNF57_HUMAN/448-470	Q68EA5	ZNF57	458	T	S	-0.150675022095563	0.0883954022448857
ZNF57_HUMAN/448-470	Q68EA5	ZNF57	458	T	V	0.200392510161612	0.0403849779748609
ZNF57_HUMAN/448-470	Q68EA5	ZNF57	458	T	W	0.476644740199605	0.0281425768884517
ZNF57_HUMAN/448-470	Q68EA5	ZNF57	458	T	Y	0.223710701529729	0.0699228783740483
ZN211_HUMAN/313-335	Q13398	ZN211	323	S	A	0.00924695926317606	0.0461265309907146
ZN211_HUMAN/313-335	Q13398	ZN211	323	S	C	0.192164375496637	0.0760927466692332
ZN211_HUMAN/313-335	Q13398	ZN211	323	S	D	-0.534586268942617	0.0961095986882337
ZN211_HUMAN/313-335	Q13398	ZN211	323	S	E	-0.514557878638139	0.149586757451164
ZN211_HUMAN/313-335	Q13398	ZN211	323	S	F	0.317319076364379	0.0599616676897724
ZN211_HUMAN/313-335	Q13398	ZN211	323	S	G	-0.0117901521278057	0.0538604536955636
ZN211_HUMAN/313-335	Q13398	ZN211	323	S	H	0.0306299961149368	0.0589122921755297
ZN211_HUMAN/313-335	Q13398	ZN211	323	S	I	0.249132196140524	0.0797564648037926
ZN211_HUMAN/313-335	Q13398	ZN211	323	S	K	-0.203037203881307	0.084107528219526
ZN211_HUMAN/313-335	Q13398	ZN211	323	S	L	0.244252297645135	0.0407772323561206
ZN211_HUMAN/313-335	Q13398	ZN211	323	S	M	0.051614900520082	0.0813275976811689
ZN211_HUMAN/313-335	Q13398	ZN211	323	S	N	-0.180070194053623	0.0991942045655948
ZN211_HUMAN/313-335	Q13398	ZN211	323	S	P	-0.00823667419813353	0.0452248320091645
ZN211_HUMAN/313-335	Q13398	ZN211	323	S	Q	-0.196232605187205	0.0971370995362573
ZN211_HUMAN/313-335	Q13398	ZN211	323	S	R	0.269488075438302	0.078098597973429
ZN211_HUMAN/313-335	Q13398	ZN211	323	S	T	-0.27463410569015	0.0829247938627739
ZN211_HUMAN/313-335	Q13398	ZN211	323	S	V	0.200392510161612	0.0403849779748609
ZN211_HUMAN/313-335	Q13398	ZN211	323	S	W	0.476644740199605	0.0281425768884517
ZN211_HUMAN/313-335	Q13398	ZN211	323	S	Y	0.223710701529729	0.0699228783740483
ZN530_HUMAN/267-289	Q6P9A1	ZN530	277	S	A	0.00924695926317606	0.0461265309907146
ZN530_HUMAN/267-289	Q6P9A1	ZN530	277	S	C	0.192164375496637	0.0760927466692332
ZN530_HUMAN/267-289	Q6P9A1	ZN530	277	S	D	-0.534586268942617	0.0961095986882337
ZN530_HUMAN/267-289	Q6P9A1	ZN530	277	S	E	-0.514557878638139	0.149586757451164
ZN530_HUMAN/267-289	Q6P9A1	ZN530	277	S	F	0.317319076364379	0.0599616676897724
ZN530_HUMAN/267-289	Q6P9A1	ZN530	277	S	G	-0.0117901521278057	0.0538604536955636
ZN530_HUMAN/267-289	Q6P9A1	ZN530	277	S	H	0.0306299961149368	0.0589122921755297
ZN530_HUMAN/267-289	Q6P9A1	ZN530	277	S	I	0.249132196140524	0.0797564648037926
ZN530_HUMAN/267-289	Q6P9A1	ZN530	277	S	K	-0.203037203881307	0.084107528219526
ZN530_HUMAN/267-289	Q6P9A1	ZN530	277	S	L	0.244252297645135	0.0407772323561206
ZN530_HUMAN/267-289	Q6P9A1	ZN530	277	S	M	0.051614900520082	0.0813275976811689
ZN530_HUMAN/267-289	Q6P9A1	ZN530	277	S	N	-0.180070194053623	0.0991942045655948
ZN530_HUMAN/267-289	Q6P9A1	ZN530	277	S	P	-0.00823667419813353	0.0452248320091645
ZN530_HUMAN/267-289	Q6P9A1	ZN530	277	S	Q	-0.196232605187205	0.0971370995362573
ZN530_HUMAN/267-289	Q6P9A1	ZN530	277	S	R	0.269488075438302	0.078098597973429
ZN530_HUMAN/267-289	Q6P9A1	ZN530	277	S	T	-0.27463410569015	0.0829247938627739
ZN530_HUMAN/267-289	Q6P9A1	ZN530	277	S	V	0.200392510161612	0.0403849779748609
ZN530_HUMAN/267-289	Q6P9A1	ZN530	277	S	W	0.476644740199605	0.0281425768884517
ZN530_HUMAN/267-289	Q6P9A1	ZN530	277	S	Y	0.223710701529729	0.0699228783740483
ZN850_HUMAN/673-695	A8MQ14	ZN850	683	R	A	0.00924695926317606	0.0461265309907146
ZN850_HUMAN/673-695	A8MQ14	ZN850	683	R	C	0.192164375496637	0.0760927466692332
ZN850_HUMAN/673-695	A8MQ14	ZN850	683	R	D	-0.534586268942617	0.0961095986882337
ZN850_HUMAN/673-695	A8MQ14	ZN850	683	R	E	-0.514557878638139	0.149586757451164
ZN850_HUMAN/673-695	A8MQ14	ZN850	683	R	F	0.317319076364379	0.0599616676897724
ZN850_HUMAN/673-695	A8MQ14	ZN850	683	R	G	-0.0117901521278057	0.0538604536955636
ZN850_HUMAN/673-695	A8MQ14	ZN850	683	R	H	0.0306299961149368	0.0589122921755297
ZN850_HUMAN/673-695	A8MQ14	ZN850	683	R	I	0.249132196140524	0.0797564648037926
ZN850_HUMAN/673-695	A8MQ14	ZN850	683	R	K	-0.203037203881307	0.084107528219526
ZN850_HUMAN/673-695	A8MQ14	ZN850	683	R	L	0.244252297645135	0.0407772323561206
ZN850_HUMAN/673-695	A8MQ14	ZN850	683	R	M	0.051614900520082	0.0813275976811689
ZN850_HUMAN/673-695	A8MQ14	ZN850	683	R	N	-0.180070194053623	0.0991942045655948
ZN850_HUMAN/673-695	A8MQ14	ZN850	683	R	P	-0.00823667419813353	0.0452248320091645
ZN850_HUMAN/673-695	A8MQ14	ZN850	683	R	Q	-0.196232605187205	0.0971370995362573
ZN850_HUMAN/673-695	A8MQ14	ZN850	683	R	S	-0.150675022095563	0.0883954022448857
ZN850_HUMAN/673-695	A8MQ14	ZN850	683	R	T	-0.27463410569015	0.0829247938627739
ZN850_HUMAN/673-695	A8MQ14	ZN850	683	R	V	0.200392510161612	0.0403849779748609
ZN850_HUMAN/673-695	A8MQ14	ZN850	683	R	W	0.476644740199605	0.0281425768884517
ZN850_HUMAN/673-695	A8MQ14	ZN850	683	R	Y	0.223710701529729	0.0699228783740483
PRD13_HUMAN/630-653	Q9H4Q3	PRD13	640	V	A	0.00924695926317606	0.0461265309907146
PRD13_HUMAN/630-653	Q9H4Q3	PRD13	640	V	C	0.192164375496637	0.0760927466692332
PRD13_HUMAN/630-653	Q9H4Q3	PRD13	640	V	D	-0.534586268942617	0.0961095986882337
PRD13_HUMAN/630-653	Q9H4Q3	PRD13	640	V	E	-0.514557878638139	0.149586757451164
PRD13_HUMAN/630-653	Q9H4Q3	PRD13	640	V	F	0.317319076364379	0.0599616676897724
PRD13_HUMAN/630-653	Q9H4Q3	PRD13	640	V	G	-0.0117901521278057	0.0538604536955636
PRD13_HUMAN/630-653	Q9H4Q3	PRD13	640	V	H	0.0306299961149368	0.0589122921755297
PRD13_HUMAN/630-653	Q9H4Q3	PRD13	640	V	I	0.249132196140524	0.0797564648037926
PRD13_HUMAN/630-653	Q9H4Q3	PRD13	640	V	K	-0.203037203881307	0.084107528219526
PRD13_HUMAN/630-653	Q9H4Q3	PRD13	640	V	L	0.244252297645135	0.0407772323561206
PRD13_HUMAN/630-653	Q9H4Q3	PRD13	640	V	M	0.051614900520082	0.0813275976811689
PRD13_HUMAN/630-653	Q9H4Q3	PRD13	640	V	N	-0.180070194053623	0.0991942045655948
PRD13_HUMAN/630-653	Q9H4Q3	PRD13	640	V	P	-0.00823667419813353	0.0452248320091645
PRD13_HUMAN/630-653	Q9H4Q3	PRD13	640	V	Q	-0.196232605187205	0.0971370995362573
PRD13_HUMAN/630-653	Q9H4Q3	PRD13	640	V	R	0.269488075438302	0.078098597973429
PRD13_HUMAN/630-653	Q9H4Q3	PRD13	640	V	S	-0.150675022095563	0.0883954022448857
PRD13_HUMAN/630-653	Q9H4Q3	PRD13	640	V	T	-0.27463410569015	0.0829247938627739
PRD13_HUMAN/630-653	Q9H4Q3	PRD13	640	V	W	0.476644740199605	0.0281425768884517
PRD13_HUMAN/630-653	Q9H4Q3	PRD13	640	V	Y	0.223710701529729	0.0699228783740483
ZN311_HUMAN/275-297	Q5JNZ3	ZN311	285	K	A	0.00924695926317606	0.0461265309907146
ZN311_HUMAN/275-297	Q5JNZ3	ZN311	285	K	C	0.192164375496637	0.0760927466692332
ZN311_HUMAN/275-297	Q5JNZ3	ZN311	285	K	D	-0.534586268942617	0.0961095986882337
ZN311_HUMAN/275-297	Q5JNZ3	ZN311	285	K	E	-0.514557878638139	0.149586757451164
ZN311_HUMAN/275-297	Q5JNZ3	ZN311	285	K	F	0.317319076364379	0.0599616676897724
ZN311_HUMAN/275-297	Q5JNZ3	ZN311	285	K	G	-0.0117901521278057	0.0538604536955636
ZN311_HUMAN/275-297	Q5JNZ3	ZN311	285	K	H	0.0306299961149368	0.0589122921755297
ZN311_HUMAN/275-297	Q5JNZ3	ZN311	285	K	I	0.249132196140524	0.0797564648037926
ZN311_HUMAN/275-297	Q5JNZ3	ZN311	285	K	L	0.244252297645135	0.0407772323561206
ZN311_HUMAN/275-297	Q5JNZ3	ZN311	285	K	M	0.051614900520082	0.0813275976811689
ZN311_HUMAN/275-297	Q5JNZ3	ZN311	285	K	N	-0.180070194053623	0.0991942045655948
ZN311_HUMAN/275-297	Q5JNZ3	ZN311	285	K	P	-0.00823667419813353	0.0452248320091645
ZN311_HUMAN/275-297	Q5JNZ3	ZN311	285	K	Q	-0.196232605187205	0.0971370995362573
ZN311_HUMAN/275-297	Q5JNZ3	ZN311	285	K	R	0.269488075438302	0.078098597973429
ZN311_HUMAN/275-297	Q5JNZ3	ZN311	285	K	S	-0.150675022095563	0.0883954022448857
ZN311_HUMAN/275-297	Q5JNZ3	ZN311	285	K	T	-0.27463410569015	0.0829247938627739
ZN311_HUMAN/275-297	Q5JNZ3	ZN311	285	K	V	0.200392510161612	0.0403849779748609
ZN311_HUMAN/275-297	Q5JNZ3	ZN311	285	K	W	0.476644740199605	0.0281425768884517
ZN311_HUMAN/275-297	Q5JNZ3	ZN311	285	K	Y	0.223710701529729	0.0699228783740483
ZFP30_HUMAN/494-516	Q9Y2G7	ZFP30	504	R	A	0.00924695926317606	0.0461265309907146
ZFP30_HUMAN/494-516	Q9Y2G7	ZFP30	504	R	C	0.192164375496637	0.0760927466692332
ZFP30_HUMAN/494-516	Q9Y2G7	ZFP30	504	R	D	-0.534586268942617	0.0961095986882337
ZFP30_HUMAN/494-516	Q9Y2G7	ZFP30	504	R	E	-0.514557878638139	0.149586757451164
ZFP30_HUMAN/494-516	Q9Y2G7	ZFP30	504	R	F	0.317319076364379	0.0599616676897724
ZFP30_HUMAN/494-516	Q9Y2G7	ZFP30	504	R	G	-0.0117901521278057	0.0538604536955636
ZFP30_HUMAN/494-516	Q9Y2G7	ZFP30	504	R	H	0.0306299961149368	0.0589122921755297
ZFP30_HUMAN/494-516	Q9Y2G7	ZFP30	504	R	I	0.249132196140524	0.0797564648037926
ZFP30_HUMAN/494-516	Q9Y2G7	ZFP30	504	R	K	-0.203037203881307	0.084107528219526
ZFP30_HUMAN/494-516	Q9Y2G7	ZFP30	504	R	L	0.244252297645135	0.0407772323561206
ZFP30_HUMAN/494-516	Q9Y2G7	ZFP30	504	R	M	0.051614900520082	0.0813275976811689
ZFP30_HUMAN/494-516	Q9Y2G7	ZFP30	504	R	N	-0.180070194053623	0.0991942045655948
ZFP30_HUMAN/494-516	Q9Y2G7	ZFP30	504	R	P	-0.00823667419813353	0.0452248320091645
ZFP30_HUMAN/494-516	Q9Y2G7	ZFP30	504	R	Q	-0.196232605187205	0.0971370995362573
ZFP30_HUMAN/494-516	Q9Y2G7	ZFP30	504	R	S	-0.150675022095563	0.0883954022448857
ZFP30_HUMAN/494-516	Q9Y2G7	ZFP30	504	R	T	-0.27463410569015	0.0829247938627739
ZFP30_HUMAN/494-516	Q9Y2G7	ZFP30	504	R	V	0.200392510161612	0.0403849779748609
ZFP30_HUMAN/494-516	Q9Y2G7	ZFP30	504	R	W	0.476644740199605	0.0281425768884517
ZFP30_HUMAN/494-516	Q9Y2G7	ZFP30	504	R	Y	0.223710701529729	0.0699228783740483
ZN658_HUMAN/966-988	Q5TYW1	ZN658	976	S	A	0.00924695926317606	0.0461265309907146
ZN658_HUMAN/966-988	Q5TYW1	ZN658	976	S	C	0.192164375496637	0.0760927466692332
ZN658_HUMAN/966-988	Q5TYW1	ZN658	976	S	D	-0.534586268942617	0.0961095986882337
ZN658_HUMAN/966-988	Q5TYW1	ZN658	976	S	E	-0.514557878638139	0.149586757451164
ZN658_HUMAN/966-988	Q5TYW1	ZN658	976	S	F	0.317319076364379	0.0599616676897724
ZN658_HUMAN/966-988	Q5TYW1	ZN658	976	S	G	-0.0117901521278057	0.0538604536955636
ZN658_HUMAN/966-988	Q5TYW1	ZN658	976	S	H	0.0306299961149368	0.0589122921755297
ZN658_HUMAN/966-988	Q5TYW1	ZN658	976	S	I	0.249132196140524	0.0797564648037926
ZN658_HUMAN/966-988	Q5TYW1	ZN658	976	S	K	-0.203037203881307	0.084107528219526
ZN658_HUMAN/966-988	Q5TYW1	ZN658	976	S	L	0.244252297645135	0.0407772323561206
ZN658_HUMAN/966-988	Q5TYW1	ZN658	976	S	M	0.051614900520082	0.0813275976811689
ZN658_HUMAN/966-988	Q5TYW1	ZN658	976	S	N	-0.180070194053623	0.0991942045655948
ZN658_HUMAN/966-988	Q5TYW1	ZN658	976	S	P	-0.00823667419813353	0.0452248320091645
ZN658_HUMAN/966-988	Q5TYW1	ZN658	976	S	Q	-0.196232605187205	0.0971370995362573
ZN658_HUMAN/966-988	Q5TYW1	ZN658	976	S	R	0.269488075438302	0.078098597973429
ZN658_HUMAN/966-988	Q5TYW1	ZN658	976	S	T	-0.27463410569015	0.0829247938627739
ZN658_HUMAN/966-988	Q5TYW1	ZN658	976	S	V	0.200392510161612	0.0403849779748609
ZN658_HUMAN/966-988	Q5TYW1	ZN658	976	S	W	0.476644740199605	0.0281425768884517
ZN658_HUMAN/966-988	Q5TYW1	ZN658	976	S	Y	0.223710701529729	0.0699228783740483
ZN251_HUMAN/237-259	Q9BRH9	ZN251	247	T	A	0.00924695926317606	0.0461265309907146
ZN251_HUMAN/237-259	Q9BRH9	ZN251	247	T	C	0.192164375496637	0.0760927466692332
ZN251_HUMAN/237-259	Q9BRH9	ZN251	247	T	D	-0.534586268942617	0.0961095986882337
ZN251_HUMAN/237-259	Q9BRH9	ZN251	247	T	E	-0.514557878638139	0.149586757451164
ZN251_HUMAN/237-259	Q9BRH9	ZN251	247	T	F	0.317319076364379	0.0599616676897724
ZN251_HUMAN/237-259	Q9BRH9	ZN251	247	T	G	-0.0117901521278057	0.0538604536955636
ZN251_HUMAN/237-259	Q9BRH9	ZN251	247	T	H	0.0306299961149368	0.0589122921755297
ZN251_HUMAN/237-259	Q9BRH9	ZN251	247	T	I	0.249132196140524	0.0797564648037926
ZN251_HUMAN/237-259	Q9BRH9	ZN251	247	T	K	-0.203037203881307	0.084107528219526
ZN251_HUMAN/237-259	Q9BRH9	ZN251	247	T	L	0.244252297645135	0.0407772323561206
ZN251_HUMAN/237-259	Q9BRH9	ZN251	247	T	M	0.051614900520082	0.0813275976811689
ZN251_HUMAN/237-259	Q9BRH9	ZN251	247	T	N	-0.180070194053623	0.0991942045655948
ZN251_HUMAN/237-259	Q9BRH9	ZN251	247	T	P	-0.00823667419813353	0.0452248320091645
ZN251_HUMAN/237-259	Q9BRH9	ZN251	247	T	Q	-0.196232605187205	0.0971370995362573
ZN251_HUMAN/237-259	Q9BRH9	ZN251	247	T	R	0.269488075438302	0.078098597973429
ZN251_HUMAN/237-259	Q9BRH9	ZN251	247	T	S	-0.150675022095563	0.0883954022448857
ZN251_HUMAN/237-259	Q9BRH9	ZN251	247	T	V	0.200392510161612	0.0403849779748609
ZN251_HUMAN/237-259	Q9BRH9	ZN251	247	T	W	0.476644740199605	0.0281425768884517
ZN251_HUMAN/237-259	Q9BRH9	ZN251	247	T	Y	0.223710701529729	0.0699228783740483
ZN117_HUMAN/221-243	Q03924	ZN117	231	N	A	0.00924695926317606	0.0461265309907146
ZN117_HUMAN/221-243	Q03924	ZN117	231	N	C	0.192164375496637	0.0760927466692332
ZN117_HUMAN/221-243	Q03924	ZN117	231	N	D	-0.534586268942617	0.0961095986882337
ZN117_HUMAN/221-243	Q03924	ZN117	231	N	E	-0.514557878638139	0.149586757451164
ZN117_HUMAN/221-243	Q03924	ZN117	231	N	F	0.317319076364379	0.0599616676897724
ZN117_HUMAN/221-243	Q03924	ZN117	231	N	G	-0.0117901521278057	0.0538604536955636
ZN117_HUMAN/221-243	Q03924	ZN117	231	N	H	0.0306299961149368	0.0589122921755297
ZN117_HUMAN/221-243	Q03924	ZN117	231	N	I	0.249132196140524	0.0797564648037926
ZN117_HUMAN/221-243	Q03924	ZN117	231	N	K	-0.203037203881307	0.084107528219526
ZN117_HUMAN/221-243	Q03924	ZN117	231	N	L	0.244252297645135	0.0407772323561206
ZN117_HUMAN/221-243	Q03924	ZN117	231	N	M	0.051614900520082	0.0813275976811689
ZN117_HUMAN/221-243	Q03924	ZN117	231	N	P	-0.00823667419813353	0.0452248320091645
ZN117_HUMAN/221-243	Q03924	ZN117	231	N	Q	-0.196232605187205	0.0971370995362573
ZN117_HUMAN/221-243	Q03924	ZN117	231	N	R	0.269488075438302	0.078098597973429
ZN117_HUMAN/221-243	Q03924	ZN117	231	N	S	-0.150675022095563	0.0883954022448857
ZN117_HUMAN/221-243	Q03924	ZN117	231	N	T	-0.27463410569015	0.0829247938627739
ZN117_HUMAN/221-243	Q03924	ZN117	231	N	V	0.200392510161612	0.0403849779748609
ZN117_HUMAN/221-243	Q03924	ZN117	231	N	W	0.476644740199605	0.0281425768884517
ZN117_HUMAN/221-243	Q03924	ZN117	231	N	Y	0.223710701529729	0.0699228783740483
ZN571_HUMAN/447-469	Q7Z3V5	ZN571	457	I	A	0.00924695926317606	0.0461265309907146
ZN571_HUMAN/447-469	Q7Z3V5	ZN571	457	I	C	0.192164375496637	0.0760927466692332
ZN571_HUMAN/447-469	Q7Z3V5	ZN571	457	I	D	-0.534586268942617	0.0961095986882337
ZN571_HUMAN/447-469	Q7Z3V5	ZN571	457	I	E	-0.514557878638139	0.149586757451164
ZN571_HUMAN/447-469	Q7Z3V5	ZN571	457	I	F	0.317319076364379	0.0599616676897724
ZN571_HUMAN/447-469	Q7Z3V5	ZN571	457	I	G	-0.0117901521278057	0.0538604536955636
ZN571_HUMAN/447-469	Q7Z3V5	ZN571	457	I	H	0.0306299961149368	0.0589122921755297
ZN571_HUMAN/447-469	Q7Z3V5	ZN571	457	I	K	-0.203037203881307	0.084107528219526
ZN571_HUMAN/447-469	Q7Z3V5	ZN571	457	I	L	0.244252297645135	0.0407772323561206
ZN571_HUMAN/447-469	Q7Z3V5	ZN571	457	I	M	0.051614900520082	0.0813275976811689
ZN571_HUMAN/447-469	Q7Z3V5	ZN571	457	I	N	-0.180070194053623	0.0991942045655948
ZN571_HUMAN/447-469	Q7Z3V5	ZN571	457	I	P	-0.00823667419813353	0.0452248320091645
ZN571_HUMAN/447-469	Q7Z3V5	ZN571	457	I	Q	-0.196232605187205	0.0971370995362573
ZN571_HUMAN/447-469	Q7Z3V5	ZN571	457	I	R	0.269488075438302	0.078098597973429
ZN571_HUMAN/447-469	Q7Z3V5	ZN571	457	I	S	-0.150675022095563	0.0883954022448857
ZN571_HUMAN/447-469	Q7Z3V5	ZN571	457	I	T	-0.27463410569015	0.0829247938627739
ZN571_HUMAN/447-469	Q7Z3V5	ZN571	457	I	V	0.200392510161612	0.0403849779748609
ZN571_HUMAN/447-469	Q7Z3V5	ZN571	457	I	W	0.476644740199605	0.0281425768884517
ZN571_HUMAN/447-469	Q7Z3V5	ZN571	457	I	Y	0.223710701529729	0.0699228783740483
ZN530_HUMAN/491-513	Q6P9A1	ZN530	501	I	A	0.00924695926317606	0.0461265309907146
ZN530_HUMAN/491-513	Q6P9A1	ZN530	501	I	C	0.192164375496637	0.0760927466692332
ZN530_HUMAN/491-513	Q6P9A1	ZN530	501	I	D	-0.534586268942617	0.0961095986882337
ZN530_HUMAN/491-513	Q6P9A1	ZN530	501	I	E	-0.514557878638139	0.149586757451164
ZN530_HUMAN/491-513	Q6P9A1	ZN530	501	I	F	0.317319076364379	0.0599616676897724
ZN530_HUMAN/491-513	Q6P9A1	ZN530	501	I	G	-0.0117901521278057	0.0538604536955636
ZN530_HUMAN/491-513	Q6P9A1	ZN530	501	I	H	0.0306299961149368	0.0589122921755297
ZN530_HUMAN/491-513	Q6P9A1	ZN530	501	I	K	-0.203037203881307	0.084107528219526
ZN530_HUMAN/491-513	Q6P9A1	ZN530	501	I	L	0.244252297645135	0.0407772323561206
ZN530_HUMAN/491-513	Q6P9A1	ZN530	501	I	M	0.051614900520082	0.0813275976811689
ZN530_HUMAN/491-513	Q6P9A1	ZN530	501	I	N	-0.180070194053623	0.0991942045655948
ZN530_HUMAN/491-513	Q6P9A1	ZN530	501	I	P	-0.00823667419813353	0.0452248320091645
ZN530_HUMAN/491-513	Q6P9A1	ZN530	501	I	Q	-0.196232605187205	0.0971370995362573
ZN530_HUMAN/491-513	Q6P9A1	ZN530	501	I	R	0.269488075438302	0.078098597973429
ZN530_HUMAN/491-513	Q6P9A1	ZN530	501	I	S	-0.150675022095563	0.0883954022448857
ZN530_HUMAN/491-513	Q6P9A1	ZN530	501	I	T	-0.27463410569015	0.0829247938627739
ZN530_HUMAN/491-513	Q6P9A1	ZN530	501	I	V	0.200392510161612	0.0403849779748609
ZN530_HUMAN/491-513	Q6P9A1	ZN530	501	I	W	0.476644740199605	0.0281425768884517
ZN530_HUMAN/491-513	Q6P9A1	ZN530	501	I	Y	0.223710701529729	0.0699228783740483
ZN229_HUMAN/517-539	Q9UJW7	ZN229	527	S	A	0.00924695926317606	0.0461265309907146
ZN229_HUMAN/517-539	Q9UJW7	ZN229	527	S	C	0.192164375496637	0.0760927466692332
ZN229_HUMAN/517-539	Q9UJW7	ZN229	527	S	D	-0.534586268942617	0.0961095986882337
ZN229_HUMAN/517-539	Q9UJW7	ZN229	527	S	E	-0.514557878638139	0.149586757451164
ZN229_HUMAN/517-539	Q9UJW7	ZN229	527	S	F	0.317319076364379	0.0599616676897724
ZN229_HUMAN/517-539	Q9UJW7	ZN229	527	S	G	-0.0117901521278057	0.0538604536955636
ZN229_HUMAN/517-539	Q9UJW7	ZN229	527	S	H	0.0306299961149368	0.0589122921755297
ZN229_HUMAN/517-539	Q9UJW7	ZN229	527	S	I	0.249132196140524	0.0797564648037926
ZN229_HUMAN/517-539	Q9UJW7	ZN229	527	S	K	-0.203037203881307	0.084107528219526
ZN229_HUMAN/517-539	Q9UJW7	ZN229	527	S	L	0.244252297645135	0.0407772323561206
ZN229_HUMAN/517-539	Q9UJW7	ZN229	527	S	M	0.051614900520082	0.0813275976811689
ZN229_HUMAN/517-539	Q9UJW7	ZN229	527	S	N	-0.180070194053623	0.0991942045655948
ZN229_HUMAN/517-539	Q9UJW7	ZN229	527	S	P	-0.00823667419813353	0.0452248320091645
ZN229_HUMAN/517-539	Q9UJW7	ZN229	527	S	Q	-0.196232605187205	0.0971370995362573
ZN229_HUMAN/517-539	Q9UJW7	ZN229	527	S	R	0.269488075438302	0.078098597973429
ZN229_HUMAN/517-539	Q9UJW7	ZN229	527	S	T	-0.27463410569015	0.0829247938627739
ZN229_HUMAN/517-539	Q9UJW7	ZN229	527	S	V	0.200392510161612	0.0403849779748609
ZN229_HUMAN/517-539	Q9UJW7	ZN229	527	S	W	0.476644740199605	0.0281425768884517
ZN229_HUMAN/517-539	Q9UJW7	ZN229	527	S	Y	0.223710701529729	0.0699228783740483
ZN454_HUMAN/440-462	Q8N9F8	ZN454	450	S	A	0.00924695926317606	0.0461265309907146
ZN454_HUMAN/440-462	Q8N9F8	ZN454	450	S	C	0.192164375496637	0.0760927466692332
ZN454_HUMAN/440-462	Q8N9F8	ZN454	450	S	D	-0.534586268942617	0.0961095986882337
ZN454_HUMAN/440-462	Q8N9F8	ZN454	450	S	E	-0.514557878638139	0.149586757451164
ZN454_HUMAN/440-462	Q8N9F8	ZN454	450	S	F	0.317319076364379	0.0599616676897724
ZN454_HUMAN/440-462	Q8N9F8	ZN454	450	S	G	-0.0117901521278057	0.0538604536955636
ZN454_HUMAN/440-462	Q8N9F8	ZN454	450	S	H	0.0306299961149368	0.0589122921755297
ZN454_HUMAN/440-462	Q8N9F8	ZN454	450	S	I	0.249132196140524	0.0797564648037926
ZN454_HUMAN/440-462	Q8N9F8	ZN454	450	S	K	-0.203037203881307	0.084107528219526
ZN454_HUMAN/440-462	Q8N9F8	ZN454	450	S	L	0.244252297645135	0.0407772323561206
ZN454_HUMAN/440-462	Q8N9F8	ZN454	450	S	M	0.051614900520082	0.0813275976811689
ZN454_HUMAN/440-462	Q8N9F8	ZN454	450	S	N	-0.180070194053623	0.0991942045655948
ZN454_HUMAN/440-462	Q8N9F8	ZN454	450	S	P	-0.00823667419813353	0.0452248320091645
ZN454_HUMAN/440-462	Q8N9F8	ZN454	450	S	Q	-0.196232605187205	0.0971370995362573
ZN454_HUMAN/440-462	Q8N9F8	ZN454	450	S	R	0.269488075438302	0.078098597973429
ZN454_HUMAN/440-462	Q8N9F8	ZN454	450	S	T	-0.27463410569015	0.0829247938627739
ZN454_HUMAN/440-462	Q8N9F8	ZN454	450	S	V	0.200392510161612	0.0403849779748609
ZN454_HUMAN/440-462	Q8N9F8	ZN454	450	S	W	0.476644740199605	0.0281425768884517
ZN454_HUMAN/440-462	Q8N9F8	ZN454	450	S	Y	0.223710701529729	0.0699228783740483
ZN287_HUMAN/424-446	Q9HBT7	ZN287	434	S	A	0.00924695926317606	0.0461265309907146
ZN287_HUMAN/424-446	Q9HBT7	ZN287	434	S	C	0.192164375496637	0.0760927466692332
ZN287_HUMAN/424-446	Q9HBT7	ZN287	434	S	D	-0.534586268942617	0.0961095986882337
ZN287_HUMAN/424-446	Q9HBT7	ZN287	434	S	E	-0.514557878638139	0.149586757451164
ZN287_HUMAN/424-446	Q9HBT7	ZN287	434	S	F	0.317319076364379	0.0599616676897724
ZN287_HUMAN/424-446	Q9HBT7	ZN287	434	S	G	-0.0117901521278057	0.0538604536955636
ZN287_HUMAN/424-446	Q9HBT7	ZN287	434	S	H	0.0306299961149368	0.0589122921755297
ZN287_HUMAN/424-446	Q9HBT7	ZN287	434	S	I	0.249132196140524	0.0797564648037926
ZN287_HUMAN/424-446	Q9HBT7	ZN287	434	S	K	-0.203037203881307	0.084107528219526
ZN287_HUMAN/424-446	Q9HBT7	ZN287	434	S	L	0.244252297645135	0.0407772323561206
ZN287_HUMAN/424-446	Q9HBT7	ZN287	434	S	M	0.051614900520082	0.0813275976811689
ZN287_HUMAN/424-446	Q9HBT7	ZN287	434	S	N	-0.180070194053623	0.0991942045655948
ZN287_HUMAN/424-446	Q9HBT7	ZN287	434	S	P	-0.00823667419813353	0.0452248320091645
ZN287_HUMAN/424-446	Q9HBT7	ZN287	434	S	Q	-0.196232605187205	0.0971370995362573
ZN287_HUMAN/424-446	Q9HBT7	ZN287	434	S	R	0.269488075438302	0.078098597973429
ZN287_HUMAN/424-446	Q9HBT7	ZN287	434	S	T	-0.27463410569015	0.0829247938627739
ZN287_HUMAN/424-446	Q9HBT7	ZN287	434	S	V	0.200392510161612	0.0403849779748609
ZN287_HUMAN/424-446	Q9HBT7	ZN287	434	S	W	0.476644740199605	0.0281425768884517
ZN287_HUMAN/424-446	Q9HBT7	ZN287	434	S	Y	0.223710701529729	0.0699228783740483
KLF11_HUMAN/424-448	O14901	KLF11	436	A	C	0.192164375496637	0.0760927466692332
KLF11_HUMAN/424-448	O14901	KLF11	436	A	D	-0.534586268942617	0.0961095986882337
KLF11_HUMAN/424-448	O14901	KLF11	436	A	E	-0.514557878638139	0.149586757451164
KLF11_HUMAN/424-448	O14901	KLF11	436	A	F	0.317319076364379	0.0599616676897724
KLF11_HUMAN/424-448	O14901	KLF11	436	A	G	-0.0117901521278057	0.0538604536955636
KLF11_HUMAN/424-448	O14901	KLF11	436	A	H	0.0306299961149368	0.0589122921755297
KLF11_HUMAN/424-448	O14901	KLF11	436	A	I	0.249132196140524	0.0797564648037926
KLF11_HUMAN/424-448	O14901	KLF11	436	A	K	-0.203037203881307	0.084107528219526
KLF11_HUMAN/424-448	O14901	KLF11	436	A	L	0.244252297645135	0.0407772323561206
KLF11_HUMAN/424-448	O14901	KLF11	436	A	M	0.051614900520082	0.0813275976811689
KLF11_HUMAN/424-448	O14901	KLF11	436	A	N	-0.180070194053623	0.0991942045655948
KLF11_HUMAN/424-448	O14901	KLF11	436	A	P	-0.00823667419813353	0.0452248320091645
KLF11_HUMAN/424-448	O14901	KLF11	436	A	Q	-0.196232605187205	0.0971370995362573
KLF11_HUMAN/424-448	O14901	KLF11	436	A	R	0.269488075438302	0.078098597973429
KLF11_HUMAN/424-448	O14901	KLF11	436	A	S	-0.150675022095563	0.0883954022448857
KLF11_HUMAN/424-448	O14901	KLF11	436	A	T	-0.27463410569015	0.0829247938627739
KLF11_HUMAN/424-448	O14901	KLF11	436	A	V	0.200392510161612	0.0403849779748609
KLF11_HUMAN/424-448	O14901	KLF11	436	A	W	0.476644740199605	0.0281425768884517
KLF11_HUMAN/424-448	O14901	KLF11	436	A	Y	0.223710701529729	0.0699228783740483
RBAK_HUMAN/567-589	Q9NYW8	RBAK	577	S	A	0.00924695926317606	0.0461265309907146
RBAK_HUMAN/567-589	Q9NYW8	RBAK	577	S	C	0.192164375496637	0.0760927466692332
RBAK_HUMAN/567-589	Q9NYW8	RBAK	577	S	D	-0.534586268942617	0.0961095986882337
RBAK_HUMAN/567-589	Q9NYW8	RBAK	577	S	E	-0.514557878638139	0.149586757451164
RBAK_HUMAN/567-589	Q9NYW8	RBAK	577	S	F	0.317319076364379	0.0599616676897724
RBAK_HUMAN/567-589	Q9NYW8	RBAK	577	S	G	-0.0117901521278057	0.0538604536955636
RBAK_HUMAN/567-589	Q9NYW8	RBAK	577	S	H	0.0306299961149368	0.0589122921755297
RBAK_HUMAN/567-589	Q9NYW8	RBAK	577	S	I	0.249132196140524	0.0797564648037926
RBAK_HUMAN/567-589	Q9NYW8	RBAK	577	S	K	-0.203037203881307	0.084107528219526
RBAK_HUMAN/567-589	Q9NYW8	RBAK	577	S	L	0.244252297645135	0.0407772323561206
RBAK_HUMAN/567-589	Q9NYW8	RBAK	577	S	M	0.051614900520082	0.0813275976811689
RBAK_HUMAN/567-589	Q9NYW8	RBAK	577	S	N	-0.180070194053623	0.0991942045655948
RBAK_HUMAN/567-589	Q9NYW8	RBAK	577	S	P	-0.00823667419813353	0.0452248320091645
RBAK_HUMAN/567-589	Q9NYW8	RBAK	577	S	Q	-0.196232605187205	0.0971370995362573
RBAK_HUMAN/567-589	Q9NYW8	RBAK	577	S	R	0.269488075438302	0.078098597973429
RBAK_HUMAN/567-589	Q9NYW8	RBAK	577	S	T	-0.27463410569015	0.0829247938627739
RBAK_HUMAN/567-589	Q9NYW8	RBAK	577	S	V	0.200392510161612	0.0403849779748609
RBAK_HUMAN/567-589	Q9NYW8	RBAK	577	S	W	0.476644740199605	0.0281425768884517
RBAK_HUMAN/567-589	Q9NYW8	RBAK	577	S	Y	0.223710701529729	0.0699228783740483
ZN486_HUMAN/210-232	Q96H40	ZN486	220	N	A	0.00924695926317606	0.0461265309907146
ZN486_HUMAN/210-232	Q96H40	ZN486	220	N	C	0.192164375496637	0.0760927466692332
ZN486_HUMAN/210-232	Q96H40	ZN486	220	N	D	-0.534586268942617	0.0961095986882337
ZN486_HUMAN/210-232	Q96H40	ZN486	220	N	E	-0.514557878638139	0.149586757451164
ZN486_HUMAN/210-232	Q96H40	ZN486	220	N	F	0.317319076364379	0.0599616676897724
ZN486_HUMAN/210-232	Q96H40	ZN486	220	N	G	-0.0117901521278057	0.0538604536955636
ZN486_HUMAN/210-232	Q96H40	ZN486	220	N	H	0.0306299961149368	0.0589122921755297
ZN486_HUMAN/210-232	Q96H40	ZN486	220	N	I	0.249132196140524	0.0797564648037926
ZN486_HUMAN/210-232	Q96H40	ZN486	220	N	K	-0.203037203881307	0.084107528219526
ZN486_HUMAN/210-232	Q96H40	ZN486	220	N	L	0.244252297645135	0.0407772323561206
ZN486_HUMAN/210-232	Q96H40	ZN486	220	N	M	0.051614900520082	0.0813275976811689
ZN486_HUMAN/210-232	Q96H40	ZN486	220	N	P	-0.00823667419813353	0.0452248320091645
ZN486_HUMAN/210-232	Q96H40	ZN486	220	N	Q	-0.196232605187205	0.0971370995362573
ZN486_HUMAN/210-232	Q96H40	ZN486	220	N	R	0.269488075438302	0.078098597973429
ZN486_HUMAN/210-232	Q96H40	ZN486	220	N	S	-0.150675022095563	0.0883954022448857
ZN486_HUMAN/210-232	Q96H40	ZN486	220	N	T	-0.27463410569015	0.0829247938627739
ZN486_HUMAN/210-232	Q96H40	ZN486	220	N	V	0.200392510161612	0.0403849779748609
ZN486_HUMAN/210-232	Q96H40	ZN486	220	N	W	0.476644740199605	0.0281425768884517
ZN486_HUMAN/210-232	Q96H40	ZN486	220	N	Y	0.223710701529729	0.0699228783740483
ZN195_HUMAN/494-516	O14628	ZN195	504	K	A	0.00924695926317606	0.0461265309907146
ZN195_HUMAN/494-516	O14628	ZN195	504	K	C	0.192164375496637	0.0760927466692332
ZN195_HUMAN/494-516	O14628	ZN195	504	K	D	-0.534586268942617	0.0961095986882337
ZN195_HUMAN/494-516	O14628	ZN195	504	K	E	-0.514557878638139	0.149586757451164
ZN195_HUMAN/494-516	O14628	ZN195	504	K	F	0.317319076364379	0.0599616676897724
ZN195_HUMAN/494-516	O14628	ZN195	504	K	G	-0.0117901521278057	0.0538604536955636
ZN195_HUMAN/494-516	O14628	ZN195	504	K	H	0.0306299961149368	0.0589122921755297
ZN195_HUMAN/494-516	O14628	ZN195	504	K	I	0.249132196140524	0.0797564648037926
ZN195_HUMAN/494-516	O14628	ZN195	504	K	L	0.244252297645135	0.0407772323561206
ZN195_HUMAN/494-516	O14628	ZN195	504	K	M	0.051614900520082	0.0813275976811689
ZN195_HUMAN/494-516	O14628	ZN195	504	K	N	-0.180070194053623	0.0991942045655948
ZN195_HUMAN/494-516	O14628	ZN195	504	K	P	-0.00823667419813353	0.0452248320091645
ZN195_HUMAN/494-516	O14628	ZN195	504	K	Q	-0.196232605187205	0.0971370995362573
ZN195_HUMAN/494-516	O14628	ZN195	504	K	R	0.269488075438302	0.078098597973429
ZN195_HUMAN/494-516	O14628	ZN195	504	K	S	-0.150675022095563	0.0883954022448857
ZN195_HUMAN/494-516	O14628	ZN195	504	K	T	-0.27463410569015	0.0829247938627739
ZN195_HUMAN/494-516	O14628	ZN195	504	K	V	0.200392510161612	0.0403849779748609
ZN195_HUMAN/494-516	O14628	ZN195	504	K	W	0.476644740199605	0.0281425768884517
ZN195_HUMAN/494-516	O14628	ZN195	504	K	Y	0.223710701529729	0.0699228783740483
ZFP2_HUMAN/410-432	Q6ZN57	ZFP2	420	I	A	0.00924695926317606	0.0461265309907146
ZFP2_HUMAN/410-432	Q6ZN57	ZFP2	420	I	C	0.192164375496637	0.0760927466692332
ZFP2_HUMAN/410-432	Q6ZN57	ZFP2	420	I	D	-0.534586268942617	0.0961095986882337
ZFP2_HUMAN/410-432	Q6ZN57	ZFP2	420	I	E	-0.514557878638139	0.149586757451164
ZFP2_HUMAN/410-432	Q6ZN57	ZFP2	420	I	F	0.317319076364379	0.0599616676897724
ZFP2_HUMAN/410-432	Q6ZN57	ZFP2	420	I	G	-0.0117901521278057	0.0538604536955636
ZFP2_HUMAN/410-432	Q6ZN57	ZFP2	420	I	H	0.0306299961149368	0.0589122921755297
ZFP2_HUMAN/410-432	Q6ZN57	ZFP2	420	I	K	-0.203037203881307	0.084107528219526
ZFP2_HUMAN/410-432	Q6ZN57	ZFP2	420	I	L	0.244252297645135	0.0407772323561206
ZFP2_HUMAN/410-432	Q6ZN57	ZFP2	420	I	M	0.051614900520082	0.0813275976811689
ZFP2_HUMAN/410-432	Q6ZN57	ZFP2	420	I	N	-0.180070194053623	0.0991942045655948
ZFP2_HUMAN/410-432	Q6ZN57	ZFP2	420	I	P	-0.00823667419813353	0.0452248320091645
ZFP2_HUMAN/410-432	Q6ZN57	ZFP2	420	I	Q	-0.196232605187205	0.0971370995362573
ZFP2_HUMAN/410-432	Q6ZN57	ZFP2	420	I	R	0.269488075438302	0.078098597973429
ZFP2_HUMAN/410-432	Q6ZN57	ZFP2	420	I	S	-0.150675022095563	0.0883954022448857
ZFP2_HUMAN/410-432	Q6ZN57	ZFP2	420	I	T	-0.27463410569015	0.0829247938627739
ZFP2_HUMAN/410-432	Q6ZN57	ZFP2	420	I	V	0.200392510161612	0.0403849779748609
ZFP2_HUMAN/410-432	Q6ZN57	ZFP2	420	I	W	0.476644740199605	0.0281425768884517
ZFP2_HUMAN/410-432	Q6ZN57	ZFP2	420	I	Y	0.223710701529729	0.0699228783740483
ZN721_HUMAN/545-567	Q8TF20	ZN721	555	R	A	0.00924695926317606	0.0461265309907146
ZN721_HUMAN/545-567	Q8TF20	ZN721	555	R	C	0.192164375496637	0.0760927466692332
ZN721_HUMAN/545-567	Q8TF20	ZN721	555	R	D	-0.534586268942617	0.0961095986882337
ZN721_HUMAN/545-567	Q8TF20	ZN721	555	R	E	-0.514557878638139	0.149586757451164
ZN721_HUMAN/545-567	Q8TF20	ZN721	555	R	F	0.317319076364379	0.0599616676897724
ZN721_HUMAN/545-567	Q8TF20	ZN721	555	R	G	-0.0117901521278057	0.0538604536955636
ZN721_HUMAN/545-567	Q8TF20	ZN721	555	R	H	0.0306299961149368	0.0589122921755297
ZN721_HUMAN/545-567	Q8TF20	ZN721	555	R	I	0.249132196140524	0.0797564648037926
ZN721_HUMAN/545-567	Q8TF20	ZN721	555	R	K	-0.203037203881307	0.084107528219526
ZN721_HUMAN/545-567	Q8TF20	ZN721	555	R	L	0.244252297645135	0.0407772323561206
ZN721_HUMAN/545-567	Q8TF20	ZN721	555	R	M	0.051614900520082	0.0813275976811689
ZN721_HUMAN/545-567	Q8TF20	ZN721	555	R	N	-0.180070194053623	0.0991942045655948
ZN721_HUMAN/545-567	Q8TF20	ZN721	555	R	P	-0.00823667419813353	0.0452248320091645
ZN721_HUMAN/545-567	Q8TF20	ZN721	555	R	Q	-0.196232605187205	0.0971370995362573
ZN721_HUMAN/545-567	Q8TF20	ZN721	555	R	S	-0.150675022095563	0.0883954022448857
ZN721_HUMAN/545-567	Q8TF20	ZN721	555	R	T	-0.27463410569015	0.0829247938627739
ZN721_HUMAN/545-567	Q8TF20	ZN721	555	R	V	0.200392510161612	0.0403849779748609
ZN721_HUMAN/545-567	Q8TF20	ZN721	555	R	W	0.476644740199605	0.0281425768884517
ZN721_HUMAN/545-567	Q8TF20	ZN721	555	R	Y	0.223710701529729	0.0699228783740483
ZN514_HUMAN/232-254	Q96K75	ZN514	242	G	A	0.00924695926317606	0.0461265309907146
ZN514_HUMAN/232-254	Q96K75	ZN514	242	G	C	0.192164375496637	0.0760927466692332
ZN514_HUMAN/232-254	Q96K75	ZN514	242	G	D	-0.534586268942617	0.0961095986882337
ZN514_HUMAN/232-254	Q96K75	ZN514	242	G	E	-0.514557878638139	0.149586757451164
ZN514_HUMAN/232-254	Q96K75	ZN514	242	G	F	0.317319076364379	0.0599616676897724
ZN514_HUMAN/232-254	Q96K75	ZN514	242	G	H	0.0306299961149368	0.0589122921755297
ZN514_HUMAN/232-254	Q96K75	ZN514	242	G	I	0.249132196140524	0.0797564648037926
ZN514_HUMAN/232-254	Q96K75	ZN514	242	G	K	-0.203037203881307	0.084107528219526
ZN514_HUMAN/232-254	Q96K75	ZN514	242	G	L	0.244252297645135	0.0407772323561206
ZN514_HUMAN/232-254	Q96K75	ZN514	242	G	M	0.051614900520082	0.0813275976811689
ZN514_HUMAN/232-254	Q96K75	ZN514	242	G	N	-0.180070194053623	0.0991942045655948
ZN514_HUMAN/232-254	Q96K75	ZN514	242	G	P	-0.00823667419813353	0.0452248320091645
ZN514_HUMAN/232-254	Q96K75	ZN514	242	G	Q	-0.196232605187205	0.0971370995362573
ZN514_HUMAN/232-254	Q96K75	ZN514	242	G	R	0.269488075438302	0.078098597973429
ZN514_HUMAN/232-254	Q96K75	ZN514	242	G	S	-0.150675022095563	0.0883954022448857
ZN514_HUMAN/232-254	Q96K75	ZN514	242	G	T	-0.27463410569015	0.0829247938627739
ZN514_HUMAN/232-254	Q96K75	ZN514	242	G	V	0.200392510161612	0.0403849779748609
ZN514_HUMAN/232-254	Q96K75	ZN514	242	G	W	0.476644740199605	0.0281425768884517
ZN514_HUMAN/232-254	Q96K75	ZN514	242	G	Y	0.223710701529729	0.0699228783740483
ZN724_HUMAN/338-360	A8MTY0	ZN724	348	N	A	0.00924695926317606	0.0461265309907146
ZN724_HUMAN/338-360	A8MTY0	ZN724	348	N	C	0.192164375496637	0.0760927466692332
ZN724_HUMAN/338-360	A8MTY0	ZN724	348	N	D	-0.534586268942617	0.0961095986882337
ZN724_HUMAN/338-360	A8MTY0	ZN724	348	N	E	-0.514557878638139	0.149586757451164
ZN724_HUMAN/338-360	A8MTY0	ZN724	348	N	F	0.317319076364379	0.0599616676897724
ZN724_HUMAN/338-360	A8MTY0	ZN724	348	N	G	-0.0117901521278057	0.0538604536955636
ZN724_HUMAN/338-360	A8MTY0	ZN724	348	N	H	0.0306299961149368	0.0589122921755297
ZN724_HUMAN/338-360	A8MTY0	ZN724	348	N	I	0.249132196140524	0.0797564648037926
ZN724_HUMAN/338-360	A8MTY0	ZN724	348	N	K	-0.203037203881307	0.084107528219526
ZN724_HUMAN/338-360	A8MTY0	ZN724	348	N	L	0.244252297645135	0.0407772323561206
ZN724_HUMAN/338-360	A8MTY0	ZN724	348	N	M	0.051614900520082	0.0813275976811689
ZN724_HUMAN/338-360	A8MTY0	ZN724	348	N	P	-0.00823667419813353	0.0452248320091645
ZN724_HUMAN/338-360	A8MTY0	ZN724	348	N	Q	-0.196232605187205	0.0971370995362573
ZN724_HUMAN/338-360	A8MTY0	ZN724	348	N	R	0.269488075438302	0.078098597973429
ZN724_HUMAN/338-360	A8MTY0	ZN724	348	N	S	-0.150675022095563	0.0883954022448857
ZN724_HUMAN/338-360	A8MTY0	ZN724	348	N	T	-0.27463410569015	0.0829247938627739
ZN724_HUMAN/338-360	A8MTY0	ZN724	348	N	V	0.200392510161612	0.0403849779748609
ZN724_HUMAN/338-360	A8MTY0	ZN724	348	N	W	0.476644740199605	0.0281425768884517
ZN724_HUMAN/338-360	A8MTY0	ZN724	348	N	Y	0.223710701529729	0.0699228783740483
Z658B_HUMAN/670-692	Q4V348	Z658B	680	S	A	0.00924695926317606	0.0461265309907146
Z658B_HUMAN/670-692	Q4V348	Z658B	680	S	C	0.192164375496637	0.0760927466692332
Z658B_HUMAN/670-692	Q4V348	Z658B	680	S	D	-0.534586268942617	0.0961095986882337
Z658B_HUMAN/670-692	Q4V348	Z658B	680	S	E	-0.514557878638139	0.149586757451164
Z658B_HUMAN/670-692	Q4V348	Z658B	680	S	F	0.317319076364379	0.0599616676897724
Z658B_HUMAN/670-692	Q4V348	Z658B	680	S	G	-0.0117901521278057	0.0538604536955636
Z658B_HUMAN/670-692	Q4V348	Z658B	680	S	H	0.0306299961149368	0.0589122921755297
Z658B_HUMAN/670-692	Q4V348	Z658B	680	S	I	0.249132196140524	0.0797564648037926
Z658B_HUMAN/670-692	Q4V348	Z658B	680	S	K	-0.203037203881307	0.084107528219526
Z658B_HUMAN/670-692	Q4V348	Z658B	680	S	L	0.244252297645135	0.0407772323561206
Z658B_HUMAN/670-692	Q4V348	Z658B	680	S	M	0.051614900520082	0.0813275976811689
Z658B_HUMAN/670-692	Q4V348	Z658B	680	S	N	-0.180070194053623	0.0991942045655948
Z658B_HUMAN/670-692	Q4V348	Z658B	680	S	P	-0.00823667419813353	0.0452248320091645
Z658B_HUMAN/670-692	Q4V348	Z658B	680	S	Q	-0.196232605187205	0.0971370995362573
Z658B_HUMAN/670-692	Q4V348	Z658B	680	S	R	0.269488075438302	0.078098597973429
Z658B_HUMAN/670-692	Q4V348	Z658B	680	S	T	-0.27463410569015	0.0829247938627739
Z658B_HUMAN/670-692	Q4V348	Z658B	680	S	V	0.200392510161612	0.0403849779748609
Z658B_HUMAN/670-692	Q4V348	Z658B	680	S	W	0.476644740199605	0.0281425768884517
Z658B_HUMAN/670-692	Q4V348	Z658B	680	S	Y	0.223710701529729	0.0699228783740483
ZN826_HUMAN/120-137	Q6ZT77	ZN826	130	T	A	0.00924695926317606	0.0461265309907146
ZN826_HUMAN/120-137	Q6ZT77	ZN826	130	T	C	0.192164375496637	0.0760927466692332
ZN826_HUMAN/120-137	Q6ZT77	ZN826	130	T	D	-0.534586268942617	0.0961095986882337
ZN826_HUMAN/120-137	Q6ZT77	ZN826	130	T	E	-0.514557878638139	0.149586757451164
ZN826_HUMAN/120-137	Q6ZT77	ZN826	130	T	F	0.317319076364379	0.0599616676897724
ZN826_HUMAN/120-137	Q6ZT77	ZN826	130	T	G	-0.0117901521278057	0.0538604536955636
ZN826_HUMAN/120-137	Q6ZT77	ZN826	130	T	H	0.0306299961149368	0.0589122921755297
ZN826_HUMAN/120-137	Q6ZT77	ZN826	130	T	I	0.249132196140524	0.0797564648037926
ZN826_HUMAN/120-137	Q6ZT77	ZN826	130	T	K	-0.203037203881307	0.084107528219526
ZN826_HUMAN/120-137	Q6ZT77	ZN826	130	T	L	0.244252297645135	0.0407772323561206
ZN826_HUMAN/120-137	Q6ZT77	ZN826	130	T	M	0.051614900520082	0.0813275976811689
ZN826_HUMAN/120-137	Q6ZT77	ZN826	130	T	N	-0.180070194053623	0.0991942045655948
ZN826_HUMAN/120-137	Q6ZT77	ZN826	130	T	P	-0.00823667419813353	0.0452248320091645
ZN826_HUMAN/120-137	Q6ZT77	ZN826	130	T	Q	-0.196232605187205	0.0971370995362573
ZN826_HUMAN/120-137	Q6ZT77	ZN826	130	T	R	0.269488075438302	0.078098597973429
ZN826_HUMAN/120-137	Q6ZT77	ZN826	130	T	S	-0.150675022095563	0.0883954022448857
ZN826_HUMAN/120-137	Q6ZT77	ZN826	130	T	V	0.200392510161612	0.0403849779748609
ZN826_HUMAN/120-137	Q6ZT77	ZN826	130	T	W	0.476644740199605	0.0281425768884517
ZN826_HUMAN/120-137	Q6ZT77	ZN826	130	T	Y	0.223710701529729	0.0699228783740483
ZN528_HUMAN/213-235	Q3MIS6	ZN528	223	S	A	0.00924695926317606	0.0461265309907146
ZN528_HUMAN/213-235	Q3MIS6	ZN528	223	S	C	0.192164375496637	0.0760927466692332
ZN528_HUMAN/213-235	Q3MIS6	ZN528	223	S	D	-0.534586268942617	0.0961095986882337
ZN528_HUMAN/213-235	Q3MIS6	ZN528	223	S	E	-0.514557878638139	0.149586757451164
ZN528_HUMAN/213-235	Q3MIS6	ZN528	223	S	F	0.317319076364379	0.0599616676897724
ZN528_HUMAN/213-235	Q3MIS6	ZN528	223	S	G	-0.0117901521278057	0.0538604536955636
ZN528_HUMAN/213-235	Q3MIS6	ZN528	223	S	H	0.0306299961149368	0.0589122921755297
ZN528_HUMAN/213-235	Q3MIS6	ZN528	223	S	I	0.249132196140524	0.0797564648037926
ZN528_HUMAN/213-235	Q3MIS6	ZN528	223	S	K	-0.203037203881307	0.084107528219526
ZN528_HUMAN/213-235	Q3MIS6	ZN528	223	S	L	0.244252297645135	0.0407772323561206
ZN528_HUMAN/213-235	Q3MIS6	ZN528	223	S	M	0.051614900520082	0.0813275976811689
ZN528_HUMAN/213-235	Q3MIS6	ZN528	223	S	N	-0.180070194053623	0.0991942045655948
ZN528_HUMAN/213-235	Q3MIS6	ZN528	223	S	P	-0.00823667419813353	0.0452248320091645
ZN528_HUMAN/213-235	Q3MIS6	ZN528	223	S	Q	-0.196232605187205	0.0971370995362573
ZN528_HUMAN/213-235	Q3MIS6	ZN528	223	S	R	0.269488075438302	0.078098597973429
ZN528_HUMAN/213-235	Q3MIS6	ZN528	223	S	T	-0.27463410569015	0.0829247938627739
ZN528_HUMAN/213-235	Q3MIS6	ZN528	223	S	V	0.200392510161612	0.0403849779748609
ZN528_HUMAN/213-235	Q3MIS6	ZN528	223	S	W	0.476644740199605	0.0281425768884517
ZN528_HUMAN/213-235	Q3MIS6	ZN528	223	S	Y	0.223710701529729	0.0699228783740483
ZN213_HUMAN/373-395	O14771	ZN213	383	S	A	0.00924695926317606	0.0461265309907146
ZN213_HUMAN/373-395	O14771	ZN213	383	S	C	0.192164375496637	0.0760927466692332
ZN213_HUMAN/373-395	O14771	ZN213	383	S	D	-0.534586268942617	0.0961095986882337
ZN213_HUMAN/373-395	O14771	ZN213	383	S	E	-0.514557878638139	0.149586757451164
ZN213_HUMAN/373-395	O14771	ZN213	383	S	F	0.317319076364379	0.0599616676897724
ZN213_HUMAN/373-395	O14771	ZN213	383	S	G	-0.0117901521278057	0.0538604536955636
ZN213_HUMAN/373-395	O14771	ZN213	383	S	H	0.0306299961149368	0.0589122921755297
ZN213_HUMAN/373-395	O14771	ZN213	383	S	I	0.249132196140524	0.0797564648037926
ZN213_HUMAN/373-395	O14771	ZN213	383	S	K	-0.203037203881307	0.084107528219526
ZN213_HUMAN/373-395	O14771	ZN213	383	S	L	0.244252297645135	0.0407772323561206
ZN213_HUMAN/373-395	O14771	ZN213	383	S	M	0.051614900520082	0.0813275976811689
ZN213_HUMAN/373-395	O14771	ZN213	383	S	N	-0.180070194053623	0.0991942045655948
ZN213_HUMAN/373-395	O14771	ZN213	383	S	P	-0.00823667419813353	0.0452248320091645
ZN213_HUMAN/373-395	O14771	ZN213	383	S	Q	-0.196232605187205	0.0971370995362573
ZN213_HUMAN/373-395	O14771	ZN213	383	S	R	0.269488075438302	0.078098597973429
ZN213_HUMAN/373-395	O14771	ZN213	383	S	T	-0.27463410569015	0.0829247938627739
ZN213_HUMAN/373-395	O14771	ZN213	383	S	V	0.200392510161612	0.0403849779748609
ZN213_HUMAN/373-395	O14771	ZN213	383	S	W	0.476644740199605	0.0281425768884517
ZN213_HUMAN/373-395	O14771	ZN213	383	S	Y	0.223710701529729	0.0699228783740483
ZN749_HUMAN/696-718	O43361	ZN749	706	R	A	0.00924695926317606	0.0461265309907146
ZN749_HUMAN/696-718	O43361	ZN749	706	R	C	0.192164375496637	0.0760927466692332
ZN749_HUMAN/696-718	O43361	ZN749	706	R	D	-0.534586268942617	0.0961095986882337
ZN749_HUMAN/696-718	O43361	ZN749	706	R	E	-0.514557878638139	0.149586757451164
ZN749_HUMAN/696-718	O43361	ZN749	706	R	F	0.317319076364379	0.0599616676897724
ZN749_HUMAN/696-718	O43361	ZN749	706	R	G	-0.0117901521278057	0.0538604536955636
ZN749_HUMAN/696-718	O43361	ZN749	706	R	H	0.0306299961149368	0.0589122921755297
ZN749_HUMAN/696-718	O43361	ZN749	706	R	I	0.249132196140524	0.0797564648037926
ZN749_HUMAN/696-718	O43361	ZN749	706	R	K	-0.203037203881307	0.084107528219526
ZN749_HUMAN/696-718	O43361	ZN749	706	R	L	0.244252297645135	0.0407772323561206
ZN749_HUMAN/696-718	O43361	ZN749	706	R	M	0.051614900520082	0.0813275976811689
ZN749_HUMAN/696-718	O43361	ZN749	706	R	N	-0.180070194053623	0.0991942045655948
ZN749_HUMAN/696-718	O43361	ZN749	706	R	P	-0.00823667419813353	0.0452248320091645
ZN749_HUMAN/696-718	O43361	ZN749	706	R	Q	-0.196232605187205	0.0971370995362573
ZN749_HUMAN/696-718	O43361	ZN749	706	R	S	-0.150675022095563	0.0883954022448857
ZN749_HUMAN/696-718	O43361	ZN749	706	R	T	-0.27463410569015	0.0829247938627739
ZN749_HUMAN/696-718	O43361	ZN749	706	R	V	0.200392510161612	0.0403849779748609
ZN749_HUMAN/696-718	O43361	ZN749	706	R	W	0.476644740199605	0.0281425768884517
ZN749_HUMAN/696-718	O43361	ZN749	706	R	Y	0.223710701529729	0.0699228783740483
ZNF85_HUMAN/370-392	Q03923	ZNF85	380	N	A	0.00924695926317606	0.0461265309907146
ZNF85_HUMAN/370-392	Q03923	ZNF85	380	N	C	0.192164375496637	0.0760927466692332
ZNF85_HUMAN/370-392	Q03923	ZNF85	380	N	D	-0.534586268942617	0.0961095986882337
ZNF85_HUMAN/370-392	Q03923	ZNF85	380	N	E	-0.514557878638139	0.149586757451164
ZNF85_HUMAN/370-392	Q03923	ZNF85	380	N	F	0.317319076364379	0.0599616676897724
ZNF85_HUMAN/370-392	Q03923	ZNF85	380	N	G	-0.0117901521278057	0.0538604536955636
ZNF85_HUMAN/370-392	Q03923	ZNF85	380	N	H	0.0306299961149368	0.0589122921755297
ZNF85_HUMAN/370-392	Q03923	ZNF85	380	N	I	0.249132196140524	0.0797564648037926
ZNF85_HUMAN/370-392	Q03923	ZNF85	380	N	K	-0.203037203881307	0.084107528219526
ZNF85_HUMAN/370-392	Q03923	ZNF85	380	N	L	0.244252297645135	0.0407772323561206
ZNF85_HUMAN/370-392	Q03923	ZNF85	380	N	M	0.051614900520082	0.0813275976811689
ZNF85_HUMAN/370-392	Q03923	ZNF85	380	N	P	-0.00823667419813353	0.0452248320091645
ZNF85_HUMAN/370-392	Q03923	ZNF85	380	N	Q	-0.196232605187205	0.0971370995362573
ZNF85_HUMAN/370-392	Q03923	ZNF85	380	N	R	0.269488075438302	0.078098597973429
ZNF85_HUMAN/370-392	Q03923	ZNF85	380	N	S	-0.150675022095563	0.0883954022448857
ZNF85_HUMAN/370-392	Q03923	ZNF85	380	N	T	-0.27463410569015	0.0829247938627739
ZNF85_HUMAN/370-392	Q03923	ZNF85	380	N	V	0.200392510161612	0.0403849779748609
ZNF85_HUMAN/370-392	Q03923	ZNF85	380	N	W	0.476644740199605	0.0281425768884517
ZNF85_HUMAN/370-392	Q03923	ZNF85	380	N	Y	0.223710701529729	0.0699228783740483
KLF8_HUMAN/334-356	O95600	KLF8	344	S	A	0.00924695926317606	0.0461265309907146
KLF8_HUMAN/334-356	O95600	KLF8	344	S	C	0.192164375496637	0.0760927466692332
KLF8_HUMAN/334-356	O95600	KLF8	344	S	D	-0.534586268942617	0.0961095986882337
KLF8_HUMAN/334-356	O95600	KLF8	344	S	E	-0.514557878638139	0.149586757451164
KLF8_HUMAN/334-356	O95600	KLF8	344	S	F	0.317319076364379	0.0599616676897724
KLF8_HUMAN/334-356	O95600	KLF8	344	S	G	-0.0117901521278057	0.0538604536955636
KLF8_HUMAN/334-356	O95600	KLF8	344	S	H	0.0306299961149368	0.0589122921755297
KLF8_HUMAN/334-356	O95600	KLF8	344	S	I	0.249132196140524	0.0797564648037926
KLF8_HUMAN/334-356	O95600	KLF8	344	S	K	-0.203037203881307	0.084107528219526
KLF8_HUMAN/334-356	O95600	KLF8	344	S	L	0.244252297645135	0.0407772323561206
KLF8_HUMAN/334-356	O95600	KLF8	344	S	M	0.051614900520082	0.0813275976811689
KLF8_HUMAN/334-356	O95600	KLF8	344	S	N	-0.180070194053623	0.0991942045655948
KLF8_HUMAN/334-356	O95600	KLF8	344	S	P	-0.00823667419813353	0.0452248320091645
KLF8_HUMAN/334-356	O95600	KLF8	344	S	Q	-0.196232605187205	0.0971370995362573
KLF8_HUMAN/334-356	O95600	KLF8	344	S	R	0.269488075438302	0.078098597973429
KLF8_HUMAN/334-356	O95600	KLF8	344	S	T	-0.27463410569015	0.0829247938627739
KLF8_HUMAN/334-356	O95600	KLF8	344	S	V	0.200392510161612	0.0403849779748609
KLF8_HUMAN/334-356	O95600	KLF8	344	S	W	0.476644740199605	0.0281425768884517
KLF8_HUMAN/334-356	O95600	KLF8	344	S	Y	0.223710701529729	0.0699228783740483
ZBT14_HUMAN/305-327	O43829	ZBT14	315	T	A	0.00924695926317606	0.0461265309907146
ZBT14_HUMAN/305-327	O43829	ZBT14	315	T	C	0.192164375496637	0.0760927466692332
ZBT14_HUMAN/305-327	O43829	ZBT14	315	T	D	-0.534586268942617	0.0961095986882337
ZBT14_HUMAN/305-327	O43829	ZBT14	315	T	E	-0.514557878638139	0.149586757451164
ZBT14_HUMAN/305-327	O43829	ZBT14	315	T	F	0.317319076364379	0.0599616676897724
ZBT14_HUMAN/305-327	O43829	ZBT14	315	T	G	-0.0117901521278057	0.0538604536955636
ZBT14_HUMAN/305-327	O43829	ZBT14	315	T	H	0.0306299961149368	0.0589122921755297
ZBT14_HUMAN/305-327	O43829	ZBT14	315	T	I	0.249132196140524	0.0797564648037926
ZBT14_HUMAN/305-327	O43829	ZBT14	315	T	K	-0.203037203881307	0.084107528219526
ZBT14_HUMAN/305-327	O43829	ZBT14	315	T	L	0.244252297645135	0.0407772323561206
ZBT14_HUMAN/305-327	O43829	ZBT14	315	T	M	0.051614900520082	0.0813275976811689
ZBT14_HUMAN/305-327	O43829	ZBT14	315	T	N	-0.180070194053623	0.0991942045655948
ZBT14_HUMAN/305-327	O43829	ZBT14	315	T	P	-0.00823667419813353	0.0452248320091645
ZBT14_HUMAN/305-327	O43829	ZBT14	315	T	Q	-0.196232605187205	0.0971370995362573
ZBT14_HUMAN/305-327	O43829	ZBT14	315	T	R	0.269488075438302	0.078098597973429
ZBT14_HUMAN/305-327	O43829	ZBT14	315	T	S	-0.150675022095563	0.0883954022448857
ZBT14_HUMAN/305-327	O43829	ZBT14	315	T	V	0.200392510161612	0.0403849779748609
ZBT14_HUMAN/305-327	O43829	ZBT14	315	T	W	0.476644740199605	0.0281425768884517
ZBT14_HUMAN/305-327	O43829	ZBT14	315	T	Y	0.223710701529729	0.0699228783740483
ZN461_HUMAN/497-519	Q8TAF7	ZN461	507	S	A	0.00924695926317606	0.0461265309907146
ZN461_HUMAN/497-519	Q8TAF7	ZN461	507	S	C	0.192164375496637	0.0760927466692332
ZN461_HUMAN/497-519	Q8TAF7	ZN461	507	S	D	-0.534586268942617	0.0961095986882337
ZN461_HUMAN/497-519	Q8TAF7	ZN461	507	S	E	-0.514557878638139	0.149586757451164
ZN461_HUMAN/497-519	Q8TAF7	ZN461	507	S	F	0.317319076364379	0.0599616676897724
ZN461_HUMAN/497-519	Q8TAF7	ZN461	507	S	G	-0.0117901521278057	0.0538604536955636
ZN461_HUMAN/497-519	Q8TAF7	ZN461	507	S	H	0.0306299961149368	0.0589122921755297
ZN461_HUMAN/497-519	Q8TAF7	ZN461	507	S	I	0.249132196140524	0.0797564648037926
ZN461_HUMAN/497-519	Q8TAF7	ZN461	507	S	K	-0.203037203881307	0.084107528219526
ZN461_HUMAN/497-519	Q8TAF7	ZN461	507	S	L	0.244252297645135	0.0407772323561206
ZN461_HUMAN/497-519	Q8TAF7	ZN461	507	S	M	0.051614900520082	0.0813275976811689
ZN461_HUMAN/497-519	Q8TAF7	ZN461	507	S	N	-0.180070194053623	0.0991942045655948
ZN461_HUMAN/497-519	Q8TAF7	ZN461	507	S	P	-0.00823667419813353	0.0452248320091645
ZN461_HUMAN/497-519	Q8TAF7	ZN461	507	S	Q	-0.196232605187205	0.0971370995362573
ZN461_HUMAN/497-519	Q8TAF7	ZN461	507	S	R	0.269488075438302	0.078098597973429
ZN461_HUMAN/497-519	Q8TAF7	ZN461	507	S	T	-0.27463410569015	0.0829247938627739
ZN461_HUMAN/497-519	Q8TAF7	ZN461	507	S	V	0.200392510161612	0.0403849779748609
ZN461_HUMAN/497-519	Q8TAF7	ZN461	507	S	W	0.476644740199605	0.0281425768884517
ZN461_HUMAN/497-519	Q8TAF7	ZN461	507	S	Y	0.223710701529729	0.0699228783740483
ZFP62_HUMAN/449-471	Q8NB50	ZFP62	459	R	A	0.00924695926317606	0.0461265309907146
ZFP62_HUMAN/449-471	Q8NB50	ZFP62	459	R	C	0.192164375496637	0.0760927466692332
ZFP62_HUMAN/449-471	Q8NB50	ZFP62	459	R	D	-0.534586268942617	0.0961095986882337
ZFP62_HUMAN/449-471	Q8NB50	ZFP62	459	R	E	-0.514557878638139	0.149586757451164
ZFP62_HUMAN/449-471	Q8NB50	ZFP62	459	R	F	0.317319076364379	0.0599616676897724
ZFP62_HUMAN/449-471	Q8NB50	ZFP62	459	R	G	-0.0117901521278057	0.0538604536955636
ZFP62_HUMAN/449-471	Q8NB50	ZFP62	459	R	H	0.0306299961149368	0.0589122921755297
ZFP62_HUMAN/449-471	Q8NB50	ZFP62	459	R	I	0.249132196140524	0.0797564648037926
ZFP62_HUMAN/449-471	Q8NB50	ZFP62	459	R	K	-0.203037203881307	0.084107528219526
ZFP62_HUMAN/449-471	Q8NB50	ZFP62	459	R	L	0.244252297645135	0.0407772323561206
ZFP62_HUMAN/449-471	Q8NB50	ZFP62	459	R	M	0.051614900520082	0.0813275976811689
ZFP62_HUMAN/449-471	Q8NB50	ZFP62	459	R	N	-0.180070194053623	0.0991942045655948
ZFP62_HUMAN/449-471	Q8NB50	ZFP62	459	R	P	-0.00823667419813353	0.0452248320091645
ZFP62_HUMAN/449-471	Q8NB50	ZFP62	459	R	Q	-0.196232605187205	0.0971370995362573
ZFP62_HUMAN/449-471	Q8NB50	ZFP62	459	R	S	-0.150675022095563	0.0883954022448857
ZFP62_HUMAN/449-471	Q8NB50	ZFP62	459	R	T	-0.27463410569015	0.0829247938627739
ZFP62_HUMAN/449-471	Q8NB50	ZFP62	459	R	V	0.200392510161612	0.0403849779748609
ZFP62_HUMAN/449-471	Q8NB50	ZFP62	459	R	W	0.476644740199605	0.0281425768884517
ZFP62_HUMAN/449-471	Q8NB50	ZFP62	459	R	Y	0.223710701529729	0.0699228783740483
ZN630_HUMAN/543-565	Q2M218	ZN630	553	S	A	0.00924695926317606	0.0461265309907146
ZN630_HUMAN/543-565	Q2M218	ZN630	553	S	C	0.192164375496637	0.0760927466692332
ZN630_HUMAN/543-565	Q2M218	ZN630	553	S	D	-0.534586268942617	0.0961095986882337
ZN630_HUMAN/543-565	Q2M218	ZN630	553	S	E	-0.514557878638139	0.149586757451164
ZN630_HUMAN/543-565	Q2M218	ZN630	553	S	F	0.317319076364379	0.0599616676897724
ZN630_HUMAN/543-565	Q2M218	ZN630	553	S	G	-0.0117901521278057	0.0538604536955636
ZN630_HUMAN/543-565	Q2M218	ZN630	553	S	H	0.0306299961149368	0.0589122921755297
ZN630_HUMAN/543-565	Q2M218	ZN630	553	S	I	0.249132196140524	0.0797564648037926
ZN630_HUMAN/543-565	Q2M218	ZN630	553	S	K	-0.203037203881307	0.084107528219526
ZN630_HUMAN/543-565	Q2M218	ZN630	553	S	L	0.244252297645135	0.0407772323561206
ZN630_HUMAN/543-565	Q2M218	ZN630	553	S	M	0.051614900520082	0.0813275976811689
ZN630_HUMAN/543-565	Q2M218	ZN630	553	S	N	-0.180070194053623	0.0991942045655948
ZN630_HUMAN/543-565	Q2M218	ZN630	553	S	P	-0.00823667419813353	0.0452248320091645
ZN630_HUMAN/543-565	Q2M218	ZN630	553	S	Q	-0.196232605187205	0.0971370995362573
ZN630_HUMAN/543-565	Q2M218	ZN630	553	S	R	0.269488075438302	0.078098597973429
ZN630_HUMAN/543-565	Q2M218	ZN630	553	S	T	-0.27463410569015	0.0829247938627739
ZN630_HUMAN/543-565	Q2M218	ZN630	553	S	V	0.200392510161612	0.0403849779748609
ZN630_HUMAN/543-565	Q2M218	ZN630	553	S	W	0.476644740199605	0.0281425768884517
ZN630_HUMAN/543-565	Q2M218	ZN630	553	S	Y	0.223710701529729	0.0699228783740483
ZNF90_HUMAN/509-531	Q03938	ZNF90	519	K	A	0.00924695926317606	0.0461265309907146
ZNF90_HUMAN/509-531	Q03938	ZNF90	519	K	C	0.192164375496637	0.0760927466692332
ZNF90_HUMAN/509-531	Q03938	ZNF90	519	K	D	-0.534586268942617	0.0961095986882337
ZNF90_HUMAN/509-531	Q03938	ZNF90	519	K	E	-0.514557878638139	0.149586757451164
ZNF90_HUMAN/509-531	Q03938	ZNF90	519	K	F	0.317319076364379	0.0599616676897724
ZNF90_HUMAN/509-531	Q03938	ZNF90	519	K	G	-0.0117901521278057	0.0538604536955636
ZNF90_HUMAN/509-531	Q03938	ZNF90	519	K	H	0.0306299961149368	0.0589122921755297
ZNF90_HUMAN/509-531	Q03938	ZNF90	519	K	I	0.249132196140524	0.0797564648037926
ZNF90_HUMAN/509-531	Q03938	ZNF90	519	K	L	0.244252297645135	0.0407772323561206
ZNF90_HUMAN/509-531	Q03938	ZNF90	519	K	M	0.051614900520082	0.0813275976811689
ZNF90_HUMAN/509-531	Q03938	ZNF90	519	K	N	-0.180070194053623	0.0991942045655948
ZNF90_HUMAN/509-531	Q03938	ZNF90	519	K	P	-0.00823667419813353	0.0452248320091645
ZNF90_HUMAN/509-531	Q03938	ZNF90	519	K	Q	-0.196232605187205	0.0971370995362573
ZNF90_HUMAN/509-531	Q03938	ZNF90	519	K	R	0.269488075438302	0.078098597973429
ZNF90_HUMAN/509-531	Q03938	ZNF90	519	K	S	-0.150675022095563	0.0883954022448857
ZNF90_HUMAN/509-531	Q03938	ZNF90	519	K	T	-0.27463410569015	0.0829247938627739
ZNF90_HUMAN/509-531	Q03938	ZNF90	519	K	V	0.200392510161612	0.0403849779748609
ZNF90_HUMAN/509-531	Q03938	ZNF90	519	K	W	0.476644740199605	0.0281425768884517
ZNF90_HUMAN/509-531	Q03938	ZNF90	519	K	Y	0.223710701529729	0.0699228783740483
ZN774_HUMAN/291-313	Q6NX45	ZN774	301	S	A	0.00924695926317606	0.0461265309907146
ZN774_HUMAN/291-313	Q6NX45	ZN774	301	S	C	0.192164375496637	0.0760927466692332
ZN774_HUMAN/291-313	Q6NX45	ZN774	301	S	D	-0.534586268942617	0.0961095986882337
ZN774_HUMAN/291-313	Q6NX45	ZN774	301	S	E	-0.514557878638139	0.149586757451164
ZN774_HUMAN/291-313	Q6NX45	ZN774	301	S	F	0.317319076364379	0.0599616676897724
ZN774_HUMAN/291-313	Q6NX45	ZN774	301	S	G	-0.0117901521278057	0.0538604536955636
ZN774_HUMAN/291-313	Q6NX45	ZN774	301	S	H	0.0306299961149368	0.0589122921755297
ZN774_HUMAN/291-313	Q6NX45	ZN774	301	S	I	0.249132196140524	0.0797564648037926
ZN774_HUMAN/291-313	Q6NX45	ZN774	301	S	K	-0.203037203881307	0.084107528219526
ZN774_HUMAN/291-313	Q6NX45	ZN774	301	S	L	0.244252297645135	0.0407772323561206
ZN774_HUMAN/291-313	Q6NX45	ZN774	301	S	M	0.051614900520082	0.0813275976811689
ZN774_HUMAN/291-313	Q6NX45	ZN774	301	S	N	-0.180070194053623	0.0991942045655948
ZN774_HUMAN/291-313	Q6NX45	ZN774	301	S	P	-0.00823667419813353	0.0452248320091645
ZN774_HUMAN/291-313	Q6NX45	ZN774	301	S	Q	-0.196232605187205	0.0971370995362573
ZN774_HUMAN/291-313	Q6NX45	ZN774	301	S	R	0.269488075438302	0.078098597973429
ZN774_HUMAN/291-313	Q6NX45	ZN774	301	S	T	-0.27463410569015	0.0829247938627739
ZN774_HUMAN/291-313	Q6NX45	ZN774	301	S	V	0.200392510161612	0.0403849779748609
ZN774_HUMAN/291-313	Q6NX45	ZN774	301	S	W	0.476644740199605	0.0281425768884517
ZN774_HUMAN/291-313	Q6NX45	ZN774	301	S	Y	0.223710701529729	0.0699228783740483
ZN675_HUMAN/396-418	Q8TD23	ZN675	406	K	A	0.00924695926317606	0.0461265309907146
ZN675_HUMAN/396-418	Q8TD23	ZN675	406	K	C	0.192164375496637	0.0760927466692332
ZN675_HUMAN/396-418	Q8TD23	ZN675	406	K	D	-0.534586268942617	0.0961095986882337
ZN675_HUMAN/396-418	Q8TD23	ZN675	406	K	E	-0.514557878638139	0.149586757451164
ZN675_HUMAN/396-418	Q8TD23	ZN675	406	K	F	0.317319076364379	0.0599616676897724
ZN675_HUMAN/396-418	Q8TD23	ZN675	406	K	G	-0.0117901521278057	0.0538604536955636
ZN675_HUMAN/396-418	Q8TD23	ZN675	406	K	H	0.0306299961149368	0.0589122921755297
ZN675_HUMAN/396-418	Q8TD23	ZN675	406	K	I	0.249132196140524	0.0797564648037926
ZN675_HUMAN/396-418	Q8TD23	ZN675	406	K	L	0.244252297645135	0.0407772323561206
ZN675_HUMAN/396-418	Q8TD23	ZN675	406	K	M	0.051614900520082	0.0813275976811689
ZN675_HUMAN/396-418	Q8TD23	ZN675	406	K	N	-0.180070194053623	0.0991942045655948
ZN675_HUMAN/396-418	Q8TD23	ZN675	406	K	P	-0.00823667419813353	0.0452248320091645
ZN675_HUMAN/396-418	Q8TD23	ZN675	406	K	Q	-0.196232605187205	0.0971370995362573
ZN675_HUMAN/396-418	Q8TD23	ZN675	406	K	R	0.269488075438302	0.078098597973429
ZN675_HUMAN/396-418	Q8TD23	ZN675	406	K	S	-0.150675022095563	0.0883954022448857
ZN675_HUMAN/396-418	Q8TD23	ZN675	406	K	T	-0.27463410569015	0.0829247938627739
ZN675_HUMAN/396-418	Q8TD23	ZN675	406	K	V	0.200392510161612	0.0403849779748609
ZN675_HUMAN/396-418	Q8TD23	ZN675	406	K	W	0.476644740199605	0.0281425768884517
ZN675_HUMAN/396-418	Q8TD23	ZN675	406	K	Y	0.223710701529729	0.0699228783740483
ZN112_HUMAN/525-547	Q9UJU3	ZN112	535	N	A	0.00924695926317606	0.0461265309907146
ZN112_HUMAN/525-547	Q9UJU3	ZN112	535	N	C	0.192164375496637	0.0760927466692332
ZN112_HUMAN/525-547	Q9UJU3	ZN112	535	N	D	-0.534586268942617	0.0961095986882337
ZN112_HUMAN/525-547	Q9UJU3	ZN112	535	N	E	-0.514557878638139	0.149586757451164
ZN112_HUMAN/525-547	Q9UJU3	ZN112	535	N	F	0.317319076364379	0.0599616676897724
ZN112_HUMAN/525-547	Q9UJU3	ZN112	535	N	G	-0.0117901521278057	0.0538604536955636
ZN112_HUMAN/525-547	Q9UJU3	ZN112	535	N	H	0.0306299961149368	0.0589122921755297
ZN112_HUMAN/525-547	Q9UJU3	ZN112	535	N	I	0.249132196140524	0.0797564648037926
ZN112_HUMAN/525-547	Q9UJU3	ZN112	535	N	K	-0.203037203881307	0.084107528219526
ZN112_HUMAN/525-547	Q9UJU3	ZN112	535	N	L	0.244252297645135	0.0407772323561206
ZN112_HUMAN/525-547	Q9UJU3	ZN112	535	N	M	0.051614900520082	0.0813275976811689
ZN112_HUMAN/525-547	Q9UJU3	ZN112	535	N	P	-0.00823667419813353	0.0452248320091645
ZN112_HUMAN/525-547	Q9UJU3	ZN112	535	N	Q	-0.196232605187205	0.0971370995362573
ZN112_HUMAN/525-547	Q9UJU3	ZN112	535	N	R	0.269488075438302	0.078098597973429
ZN112_HUMAN/525-547	Q9UJU3	ZN112	535	N	S	-0.150675022095563	0.0883954022448857
ZN112_HUMAN/525-547	Q9UJU3	ZN112	535	N	T	-0.27463410569015	0.0829247938627739
ZN112_HUMAN/525-547	Q9UJU3	ZN112	535	N	V	0.200392510161612	0.0403849779748609
ZN112_HUMAN/525-547	Q9UJU3	ZN112	535	N	W	0.476644740199605	0.0281425768884517
ZN112_HUMAN/525-547	Q9UJU3	ZN112	535	N	Y	0.223710701529729	0.0699228783740483
ZN771_HUMAN/231-253	Q7L3S4	ZN771	241	G	A	0.00924695926317606	0.0461265309907146
ZN771_HUMAN/231-253	Q7L3S4	ZN771	241	G	C	0.192164375496637	0.0760927466692332
ZN771_HUMAN/231-253	Q7L3S4	ZN771	241	G	D	-0.534586268942617	0.0961095986882337
ZN771_HUMAN/231-253	Q7L3S4	ZN771	241	G	E	-0.514557878638139	0.149586757451164
ZN771_HUMAN/231-253	Q7L3S4	ZN771	241	G	F	0.317319076364379	0.0599616676897724
ZN771_HUMAN/231-253	Q7L3S4	ZN771	241	G	H	0.0306299961149368	0.0589122921755297
ZN771_HUMAN/231-253	Q7L3S4	ZN771	241	G	I	0.249132196140524	0.0797564648037926
ZN771_HUMAN/231-253	Q7L3S4	ZN771	241	G	K	-0.203037203881307	0.084107528219526
ZN771_HUMAN/231-253	Q7L3S4	ZN771	241	G	L	0.244252297645135	0.0407772323561206
ZN771_HUMAN/231-253	Q7L3S4	ZN771	241	G	M	0.051614900520082	0.0813275976811689
ZN771_HUMAN/231-253	Q7L3S4	ZN771	241	G	N	-0.180070194053623	0.0991942045655948
ZN771_HUMAN/231-253	Q7L3S4	ZN771	241	G	P	-0.00823667419813353	0.0452248320091645
ZN771_HUMAN/231-253	Q7L3S4	ZN771	241	G	Q	-0.196232605187205	0.0971370995362573
ZN771_HUMAN/231-253	Q7L3S4	ZN771	241	G	R	0.269488075438302	0.078098597973429
ZN771_HUMAN/231-253	Q7L3S4	ZN771	241	G	S	-0.150675022095563	0.0883954022448857
ZN771_HUMAN/231-253	Q7L3S4	ZN771	241	G	T	-0.27463410569015	0.0829247938627739
ZN771_HUMAN/231-253	Q7L3S4	ZN771	241	G	V	0.200392510161612	0.0403849779748609
ZN771_HUMAN/231-253	Q7L3S4	ZN771	241	G	W	0.476644740199605	0.0281425768884517
ZN771_HUMAN/231-253	Q7L3S4	ZN771	241	G	Y	0.223710701529729	0.0699228783740483
SP1_HUMAN/656-680	P08047	SP1	668	T	A	0.00924695926317606	0.0461265309907146
SP1_HUMAN/656-680	P08047	SP1	668	T	C	0.192164375496637	0.0760927466692332
SP1_HUMAN/656-680	P08047	SP1	668	T	D	-0.534586268942617	0.0961095986882337
SP1_HUMAN/656-680	P08047	SP1	668	T	E	-0.514557878638139	0.149586757451164
SP1_HUMAN/656-680	P08047	SP1	668	T	F	0.317319076364379	0.0599616676897724
SP1_HUMAN/656-680	P08047	SP1	668	T	G	-0.0117901521278057	0.0538604536955636
SP1_HUMAN/656-680	P08047	SP1	668	T	H	0.0306299961149368	0.0589122921755297
SP1_HUMAN/656-680	P08047	SP1	668	T	I	0.249132196140524	0.0797564648037926
SP1_HUMAN/656-680	P08047	SP1	668	T	K	-0.203037203881307	0.084107528219526
SP1_HUMAN/656-680	P08047	SP1	668	T	L	0.244252297645135	0.0407772323561206
SP1_HUMAN/656-680	P08047	SP1	668	T	M	0.051614900520082	0.0813275976811689
SP1_HUMAN/656-680	P08047	SP1	668	T	N	-0.180070194053623	0.0991942045655948
SP1_HUMAN/656-680	P08047	SP1	668	T	P	-0.00823667419813353	0.0452248320091645
SP1_HUMAN/656-680	P08047	SP1	668	T	Q	-0.196232605187205	0.0971370995362573
SP1_HUMAN/656-680	P08047	SP1	668	T	R	0.269488075438302	0.078098597973429
SP1_HUMAN/656-680	P08047	SP1	668	T	S	-0.150675022095563	0.0883954022448857
SP1_HUMAN/656-680	P08047	SP1	668	T	V	0.200392510161612	0.0403849779748609
SP1_HUMAN/656-680	P08047	SP1	668	T	W	0.476644740199605	0.0281425768884517
SP1_HUMAN/656-680	P08047	SP1	668	T	Y	0.223710701529729	0.0699228783740483
ZN672_HUMAN/199-221	Q499Z4	ZN672	209	G	A	0.00924695926317606	0.0461265309907146
ZN672_HUMAN/199-221	Q499Z4	ZN672	209	G	C	0.192164375496637	0.0760927466692332
ZN672_HUMAN/199-221	Q499Z4	ZN672	209	G	D	-0.534586268942617	0.0961095986882337
ZN672_HUMAN/199-221	Q499Z4	ZN672	209	G	E	-0.514557878638139	0.149586757451164
ZN672_HUMAN/199-221	Q499Z4	ZN672	209	G	F	0.317319076364379	0.0599616676897724
ZN672_HUMAN/199-221	Q499Z4	ZN672	209	G	H	0.0306299961149368	0.0589122921755297
ZN672_HUMAN/199-221	Q499Z4	ZN672	209	G	I	0.249132196140524	0.0797564648037926
ZN672_HUMAN/199-221	Q499Z4	ZN672	209	G	K	-0.203037203881307	0.084107528219526
ZN672_HUMAN/199-221	Q499Z4	ZN672	209	G	L	0.244252297645135	0.0407772323561206
ZN672_HUMAN/199-221	Q499Z4	ZN672	209	G	M	0.051614900520082	0.0813275976811689
ZN672_HUMAN/199-221	Q499Z4	ZN672	209	G	N	-0.180070194053623	0.0991942045655948
ZN672_HUMAN/199-221	Q499Z4	ZN672	209	G	P	-0.00823667419813353	0.0452248320091645
ZN672_HUMAN/199-221	Q499Z4	ZN672	209	G	Q	-0.196232605187205	0.0971370995362573
ZN672_HUMAN/199-221	Q499Z4	ZN672	209	G	R	0.269488075438302	0.078098597973429
ZN672_HUMAN/199-221	Q499Z4	ZN672	209	G	S	-0.150675022095563	0.0883954022448857
ZN672_HUMAN/199-221	Q499Z4	ZN672	209	G	T	-0.27463410569015	0.0829247938627739
ZN672_HUMAN/199-221	Q499Z4	ZN672	209	G	V	0.200392510161612	0.0403849779748609
ZN672_HUMAN/199-221	Q499Z4	ZN672	209	G	W	0.476644740199605	0.0281425768884517
ZN672_HUMAN/199-221	Q499Z4	ZN672	209	G	Y	0.223710701529729	0.0699228783740483
ZN662_HUMAN/360-382	Q6ZS27	ZN662	370	F	A	0.00924695926317606	0.0461265309907146
ZN662_HUMAN/360-382	Q6ZS27	ZN662	370	F	C	0.192164375496637	0.0760927466692332
ZN662_HUMAN/360-382	Q6ZS27	ZN662	370	F	D	-0.534586268942617	0.0961095986882337
ZN662_HUMAN/360-382	Q6ZS27	ZN662	370	F	E	-0.514557878638139	0.149586757451164
ZN662_HUMAN/360-382	Q6ZS27	ZN662	370	F	G	-0.0117901521278057	0.0538604536955636
ZN662_HUMAN/360-382	Q6ZS27	ZN662	370	F	H	0.0306299961149368	0.0589122921755297
ZN662_HUMAN/360-382	Q6ZS27	ZN662	370	F	I	0.249132196140524	0.0797564648037926
ZN662_HUMAN/360-382	Q6ZS27	ZN662	370	F	K	-0.203037203881307	0.084107528219526
ZN662_HUMAN/360-382	Q6ZS27	ZN662	370	F	L	0.244252297645135	0.0407772323561206
ZN662_HUMAN/360-382	Q6ZS27	ZN662	370	F	M	0.051614900520082	0.0813275976811689
ZN662_HUMAN/360-382	Q6ZS27	ZN662	370	F	N	-0.180070194053623	0.0991942045655948
ZN662_HUMAN/360-382	Q6ZS27	ZN662	370	F	P	-0.00823667419813353	0.0452248320091645
ZN662_HUMAN/360-382	Q6ZS27	ZN662	370	F	Q	-0.196232605187205	0.0971370995362573
ZN662_HUMAN/360-382	Q6ZS27	ZN662	370	F	R	0.269488075438302	0.078098597973429
ZN662_HUMAN/360-382	Q6ZS27	ZN662	370	F	S	-0.150675022095563	0.0883954022448857
ZN662_HUMAN/360-382	Q6ZS27	ZN662	370	F	T	-0.27463410569015	0.0829247938627739
ZN662_HUMAN/360-382	Q6ZS27	ZN662	370	F	V	0.200392510161612	0.0403849779748609
ZN662_HUMAN/360-382	Q6ZS27	ZN662	370	F	W	0.476644740199605	0.0281425768884517
ZN662_HUMAN/360-382	Q6ZS27	ZN662	370	F	Y	0.223710701529729	0.0699228783740483
ZEP2_HUMAN/1799-1821	P31629	ZEP2	1809	K	A	0.00924695926317606	0.0461265309907146
ZEP2_HUMAN/1799-1821	P31629	ZEP2	1809	K	C	0.192164375496637	0.0760927466692332
ZEP2_HUMAN/1799-1821	P31629	ZEP2	1809	K	D	-0.534586268942617	0.0961095986882337
ZEP2_HUMAN/1799-1821	P31629	ZEP2	1809	K	E	-0.514557878638139	0.149586757451164
ZEP2_HUMAN/1799-1821	P31629	ZEP2	1809	K	F	0.317319076364379	0.0599616676897724
ZEP2_HUMAN/1799-1821	P31629	ZEP2	1809	K	G	-0.0117901521278057	0.0538604536955636
ZEP2_HUMAN/1799-1821	P31629	ZEP2	1809	K	H	0.0306299961149368	0.0589122921755297
ZEP2_HUMAN/1799-1821	P31629	ZEP2	1809	K	I	0.249132196140524	0.0797564648037926
ZEP2_HUMAN/1799-1821	P31629	ZEP2	1809	K	L	0.244252297645135	0.0407772323561206
ZEP2_HUMAN/1799-1821	P31629	ZEP2	1809	K	M	0.051614900520082	0.0813275976811689
ZEP2_HUMAN/1799-1821	P31629	ZEP2	1809	K	N	-0.180070194053623	0.0991942045655948
ZEP2_HUMAN/1799-1821	P31629	ZEP2	1809	K	P	-0.00823667419813353	0.0452248320091645
ZEP2_HUMAN/1799-1821	P31629	ZEP2	1809	K	Q	-0.196232605187205	0.0971370995362573
ZEP2_HUMAN/1799-1821	P31629	ZEP2	1809	K	R	0.269488075438302	0.078098597973429
ZEP2_HUMAN/1799-1821	P31629	ZEP2	1809	K	S	-0.150675022095563	0.0883954022448857
ZEP2_HUMAN/1799-1821	P31629	ZEP2	1809	K	T	-0.27463410569015	0.0829247938627739
ZEP2_HUMAN/1799-1821	P31629	ZEP2	1809	K	V	0.200392510161612	0.0403849779748609
ZEP2_HUMAN/1799-1821	P31629	ZEP2	1809	K	W	0.476644740199605	0.0281425768884517
ZEP2_HUMAN/1799-1821	P31629	ZEP2	1809	K	Y	0.223710701529729	0.0699228783740483
PLAG1_HUMAN/213-236	Q6DJT9	PLAG1	223	G	A	0.00924695926317606	0.0461265309907146
PLAG1_HUMAN/213-236	Q6DJT9	PLAG1	223	G	C	0.192164375496637	0.0760927466692332
PLAG1_HUMAN/213-236	Q6DJT9	PLAG1	223	G	D	-0.534586268942617	0.0961095986882337
PLAG1_HUMAN/213-236	Q6DJT9	PLAG1	223	G	E	-0.514557878638139	0.149586757451164
PLAG1_HUMAN/213-236	Q6DJT9	PLAG1	223	G	F	0.317319076364379	0.0599616676897724
PLAG1_HUMAN/213-236	Q6DJT9	PLAG1	223	G	H	0.0306299961149368	0.0589122921755297
PLAG1_HUMAN/213-236	Q6DJT9	PLAG1	223	G	I	0.249132196140524	0.0797564648037926
PLAG1_HUMAN/213-236	Q6DJT9	PLAG1	223	G	K	-0.203037203881307	0.084107528219526
PLAG1_HUMAN/213-236	Q6DJT9	PLAG1	223	G	L	0.244252297645135	0.0407772323561206
PLAG1_HUMAN/213-236	Q6DJT9	PLAG1	223	G	M	0.051614900520082	0.0813275976811689
PLAG1_HUMAN/213-236	Q6DJT9	PLAG1	223	G	N	-0.180070194053623	0.0991942045655948
PLAG1_HUMAN/213-236	Q6DJT9	PLAG1	223	G	P	-0.00823667419813353	0.0452248320091645
PLAG1_HUMAN/213-236	Q6DJT9	PLAG1	223	G	Q	-0.196232605187205	0.0971370995362573
PLAG1_HUMAN/213-236	Q6DJT9	PLAG1	223	G	R	0.269488075438302	0.078098597973429
PLAG1_HUMAN/213-236	Q6DJT9	PLAG1	223	G	S	-0.150675022095563	0.0883954022448857
PLAG1_HUMAN/213-236	Q6DJT9	PLAG1	223	G	T	-0.27463410569015	0.0829247938627739
PLAG1_HUMAN/213-236	Q6DJT9	PLAG1	223	G	V	0.200392510161612	0.0403849779748609
PLAG1_HUMAN/213-236	Q6DJT9	PLAG1	223	G	W	0.476644740199605	0.0281425768884517
PLAG1_HUMAN/213-236	Q6DJT9	PLAG1	223	G	Y	0.223710701529729	0.0699228783740483
ZN675_HUMAN/312-334	Q8TD23	ZN675	322	T	A	0.00924695926317606	0.0461265309907146
ZN675_HUMAN/312-334	Q8TD23	ZN675	322	T	C	0.192164375496637	0.0760927466692332
ZN675_HUMAN/312-334	Q8TD23	ZN675	322	T	D	-0.534586268942617	0.0961095986882337
ZN675_HUMAN/312-334	Q8TD23	ZN675	322	T	E	-0.514557878638139	0.149586757451164
ZN675_HUMAN/312-334	Q8TD23	ZN675	322	T	F	0.317319076364379	0.0599616676897724
ZN675_HUMAN/312-334	Q8TD23	ZN675	322	T	G	-0.0117901521278057	0.0538604536955636
ZN675_HUMAN/312-334	Q8TD23	ZN675	322	T	H	0.0306299961149368	0.0589122921755297
ZN675_HUMAN/312-334	Q8TD23	ZN675	322	T	I	0.249132196140524	0.0797564648037926
ZN675_HUMAN/312-334	Q8TD23	ZN675	322	T	K	-0.203037203881307	0.084107528219526
ZN675_HUMAN/312-334	Q8TD23	ZN675	322	T	L	0.244252297645135	0.0407772323561206
ZN675_HUMAN/312-334	Q8TD23	ZN675	322	T	M	0.051614900520082	0.0813275976811689
ZN675_HUMAN/312-334	Q8TD23	ZN675	322	T	N	-0.180070194053623	0.0991942045655948
ZN675_HUMAN/312-334	Q8TD23	ZN675	322	T	P	-0.00823667419813353	0.0452248320091645
ZN675_HUMAN/312-334	Q8TD23	ZN675	322	T	Q	-0.196232605187205	0.0971370995362573
ZN675_HUMAN/312-334	Q8TD23	ZN675	322	T	R	0.269488075438302	0.078098597973429
ZN675_HUMAN/312-334	Q8TD23	ZN675	322	T	S	-0.150675022095563	0.0883954022448857
ZN675_HUMAN/312-334	Q8TD23	ZN675	322	T	V	0.200392510161612	0.0403849779748609
ZN675_HUMAN/312-334	Q8TD23	ZN675	322	T	W	0.476644740199605	0.0281425768884517
ZN675_HUMAN/312-334	Q8TD23	ZN675	322	T	Y	0.223710701529729	0.0699228783740483
ZN135_HUMAN/354-376	P52742	ZN135	364	S	A	0.00924695926317606	0.0461265309907146
ZN135_HUMAN/354-376	P52742	ZN135	364	S	C	0.192164375496637	0.0760927466692332
ZN135_HUMAN/354-376	P52742	ZN135	364	S	D	-0.534586268942617	0.0961095986882337
ZN135_HUMAN/354-376	P52742	ZN135	364	S	E	-0.514557878638139	0.149586757451164
ZN135_HUMAN/354-376	P52742	ZN135	364	S	F	0.317319076364379	0.0599616676897724
ZN135_HUMAN/354-376	P52742	ZN135	364	S	G	-0.0117901521278057	0.0538604536955636
ZN135_HUMAN/354-376	P52742	ZN135	364	S	H	0.0306299961149368	0.0589122921755297
ZN135_HUMAN/354-376	P52742	ZN135	364	S	I	0.249132196140524	0.0797564648037926
ZN135_HUMAN/354-376	P52742	ZN135	364	S	K	-0.203037203881307	0.084107528219526
ZN135_HUMAN/354-376	P52742	ZN135	364	S	L	0.244252297645135	0.0407772323561206
ZN135_HUMAN/354-376	P52742	ZN135	364	S	M	0.051614900520082	0.0813275976811689
ZN135_HUMAN/354-376	P52742	ZN135	364	S	N	-0.180070194053623	0.0991942045655948
ZN135_HUMAN/354-376	P52742	ZN135	364	S	P	-0.00823667419813353	0.0452248320091645
ZN135_HUMAN/354-376	P52742	ZN135	364	S	Q	-0.196232605187205	0.0971370995362573
ZN135_HUMAN/354-376	P52742	ZN135	364	S	R	0.269488075438302	0.078098597973429
ZN135_HUMAN/354-376	P52742	ZN135	364	S	T	-0.27463410569015	0.0829247938627739
ZN135_HUMAN/354-376	P52742	ZN135	364	S	V	0.200392510161612	0.0403849779748609
ZN135_HUMAN/354-376	P52742	ZN135	364	S	W	0.476644740199605	0.0281425768884517
ZN135_HUMAN/354-376	P52742	ZN135	364	S	Y	0.223710701529729	0.0699228783740483
ZNF28_HUMAN/299-320	P17035	ZNF28	309	S	A	0.00924695926317606	0.0461265309907146
ZNF28_HUMAN/299-320	P17035	ZNF28	309	S	C	0.192164375496637	0.0760927466692332
ZNF28_HUMAN/299-320	P17035	ZNF28	309	S	D	-0.534586268942617	0.0961095986882337
ZNF28_HUMAN/299-320	P17035	ZNF28	309	S	E	-0.514557878638139	0.149586757451164
ZNF28_HUMAN/299-320	P17035	ZNF28	309	S	F	0.317319076364379	0.0599616676897724
ZNF28_HUMAN/299-320	P17035	ZNF28	309	S	G	-0.0117901521278057	0.0538604536955636
ZNF28_HUMAN/299-320	P17035	ZNF28	309	S	H	0.0306299961149368	0.0589122921755297
ZNF28_HUMAN/299-320	P17035	ZNF28	309	S	I	0.249132196140524	0.0797564648037926
ZNF28_HUMAN/299-320	P17035	ZNF28	309	S	K	-0.203037203881307	0.084107528219526
ZNF28_HUMAN/299-320	P17035	ZNF28	309	S	L	0.244252297645135	0.0407772323561206
ZNF28_HUMAN/299-320	P17035	ZNF28	309	S	M	0.051614900520082	0.0813275976811689
ZNF28_HUMAN/299-320	P17035	ZNF28	309	S	N	-0.180070194053623	0.0991942045655948
ZNF28_HUMAN/299-320	P17035	ZNF28	309	S	P	-0.00823667419813353	0.0452248320091645
ZNF28_HUMAN/299-320	P17035	ZNF28	309	S	Q	-0.196232605187205	0.0971370995362573
ZNF28_HUMAN/299-320	P17035	ZNF28	309	S	R	0.269488075438302	0.078098597973429
ZNF28_HUMAN/299-320	P17035	ZNF28	309	S	T	-0.27463410569015	0.0829247938627739
ZNF28_HUMAN/299-320	P17035	ZNF28	309	S	V	0.200392510161612	0.0403849779748609
ZNF28_HUMAN/299-320	P17035	ZNF28	309	S	W	0.476644740199605	0.0281425768884517
ZNF28_HUMAN/299-320	P17035	ZNF28	309	S	Y	0.223710701529729	0.0699228783740483
ZN169_HUMAN/458-480	Q14929	ZN169	468	G	A	0.00924695926317606	0.0461265309907146
ZN169_HUMAN/458-480	Q14929	ZN169	468	G	C	0.192164375496637	0.0760927466692332
ZN169_HUMAN/458-480	Q14929	ZN169	468	G	D	-0.534586268942617	0.0961095986882337
ZN169_HUMAN/458-480	Q14929	ZN169	468	G	E	-0.514557878638139	0.149586757451164
ZN169_HUMAN/458-480	Q14929	ZN169	468	G	F	0.317319076364379	0.0599616676897724
ZN169_HUMAN/458-480	Q14929	ZN169	468	G	H	0.0306299961149368	0.0589122921755297
ZN169_HUMAN/458-480	Q14929	ZN169	468	G	I	0.249132196140524	0.0797564648037926
ZN169_HUMAN/458-480	Q14929	ZN169	468	G	K	-0.203037203881307	0.084107528219526
ZN169_HUMAN/458-480	Q14929	ZN169	468	G	L	0.244252297645135	0.0407772323561206
ZN169_HUMAN/458-480	Q14929	ZN169	468	G	M	0.051614900520082	0.0813275976811689
ZN169_HUMAN/458-480	Q14929	ZN169	468	G	N	-0.180070194053623	0.0991942045655948
ZN169_HUMAN/458-480	Q14929	ZN169	468	G	P	-0.00823667419813353	0.0452248320091645
ZN169_HUMAN/458-480	Q14929	ZN169	468	G	Q	-0.196232605187205	0.0971370995362573
ZN169_HUMAN/458-480	Q14929	ZN169	468	G	R	0.269488075438302	0.078098597973429
ZN169_HUMAN/458-480	Q14929	ZN169	468	G	S	-0.150675022095563	0.0883954022448857
ZN169_HUMAN/458-480	Q14929	ZN169	468	G	T	-0.27463410569015	0.0829247938627739
ZN169_HUMAN/458-480	Q14929	ZN169	468	G	V	0.200392510161612	0.0403849779748609
ZN169_HUMAN/458-480	Q14929	ZN169	468	G	W	0.476644740199605	0.0281425768884517
ZN169_HUMAN/458-480	Q14929	ZN169	468	G	Y	0.223710701529729	0.0699228783740483
ZN793_HUMAN/339-361	Q6ZN11	ZN793	349	S	A	0.00924695926317606	0.0461265309907146
ZN793_HUMAN/339-361	Q6ZN11	ZN793	349	S	C	0.192164375496637	0.0760927466692332
ZN793_HUMAN/339-361	Q6ZN11	ZN793	349	S	D	-0.534586268942617	0.0961095986882337
ZN793_HUMAN/339-361	Q6ZN11	ZN793	349	S	E	-0.514557878638139	0.149586757451164
ZN793_HUMAN/339-361	Q6ZN11	ZN793	349	S	F	0.317319076364379	0.0599616676897724
ZN793_HUMAN/339-361	Q6ZN11	ZN793	349	S	G	-0.0117901521278057	0.0538604536955636
ZN793_HUMAN/339-361	Q6ZN11	ZN793	349	S	H	0.0306299961149368	0.0589122921755297
ZN793_HUMAN/339-361	Q6ZN11	ZN793	349	S	I	0.249132196140524	0.0797564648037926
ZN793_HUMAN/339-361	Q6ZN11	ZN793	349	S	K	-0.203037203881307	0.084107528219526
ZN793_HUMAN/339-361	Q6ZN11	ZN793	349	S	L	0.244252297645135	0.0407772323561206
ZN793_HUMAN/339-361	Q6ZN11	ZN793	349	S	M	0.051614900520082	0.0813275976811689
ZN793_HUMAN/339-361	Q6ZN11	ZN793	349	S	N	-0.180070194053623	0.0991942045655948
ZN793_HUMAN/339-361	Q6ZN11	ZN793	349	S	P	-0.00823667419813353	0.0452248320091645
ZN793_HUMAN/339-361	Q6ZN11	ZN793	349	S	Q	-0.196232605187205	0.0971370995362573
ZN793_HUMAN/339-361	Q6ZN11	ZN793	349	S	R	0.269488075438302	0.078098597973429
ZN793_HUMAN/339-361	Q6ZN11	ZN793	349	S	T	-0.27463410569015	0.0829247938627739
ZN793_HUMAN/339-361	Q6ZN11	ZN793	349	S	V	0.200392510161612	0.0403849779748609
ZN793_HUMAN/339-361	Q6ZN11	ZN793	349	S	W	0.476644740199605	0.0281425768884517
ZN793_HUMAN/339-361	Q6ZN11	ZN793	349	S	Y	0.223710701529729	0.0699228783740483
ZN383_HUMAN/226-248	Q8NA42	ZN383	236	S	A	0.00924695926317606	0.0461265309907146
ZN383_HUMAN/226-248	Q8NA42	ZN383	236	S	C	0.192164375496637	0.0760927466692332
ZN383_HUMAN/226-248	Q8NA42	ZN383	236	S	D	-0.534586268942617	0.0961095986882337
ZN383_HUMAN/226-248	Q8NA42	ZN383	236	S	E	-0.514557878638139	0.149586757451164
ZN383_HUMAN/226-248	Q8NA42	ZN383	236	S	F	0.317319076364379	0.0599616676897724
ZN383_HUMAN/226-248	Q8NA42	ZN383	236	S	G	-0.0117901521278057	0.0538604536955636
ZN383_HUMAN/226-248	Q8NA42	ZN383	236	S	H	0.0306299961149368	0.0589122921755297
ZN383_HUMAN/226-248	Q8NA42	ZN383	236	S	I	0.249132196140524	0.0797564648037926
ZN383_HUMAN/226-248	Q8NA42	ZN383	236	S	K	-0.203037203881307	0.084107528219526
ZN383_HUMAN/226-248	Q8NA42	ZN383	236	S	L	0.244252297645135	0.0407772323561206
ZN383_HUMAN/226-248	Q8NA42	ZN383	236	S	M	0.051614900520082	0.0813275976811689
ZN383_HUMAN/226-248	Q8NA42	ZN383	236	S	N	-0.180070194053623	0.0991942045655948
ZN383_HUMAN/226-248	Q8NA42	ZN383	236	S	P	-0.00823667419813353	0.0452248320091645
ZN383_HUMAN/226-248	Q8NA42	ZN383	236	S	Q	-0.196232605187205	0.0971370995362573
ZN383_HUMAN/226-248	Q8NA42	ZN383	236	S	R	0.269488075438302	0.078098597973429
ZN383_HUMAN/226-248	Q8NA42	ZN383	236	S	T	-0.27463410569015	0.0829247938627739
ZN383_HUMAN/226-248	Q8NA42	ZN383	236	S	V	0.200392510161612	0.0403849779748609
ZN383_HUMAN/226-248	Q8NA42	ZN383	236	S	W	0.476644740199605	0.0281425768884517
ZN383_HUMAN/226-248	Q8NA42	ZN383	236	S	Y	0.223710701529729	0.0699228783740483
ZN132_HUMAN/459-481	P52740	ZN132	469	S	A	0.00924695926317606	0.0461265309907146
ZN132_HUMAN/459-481	P52740	ZN132	469	S	C	0.192164375496637	0.0760927466692332
ZN132_HUMAN/459-481	P52740	ZN132	469	S	D	-0.534586268942617	0.0961095986882337
ZN132_HUMAN/459-481	P52740	ZN132	469	S	E	-0.514557878638139	0.149586757451164
ZN132_HUMAN/459-481	P52740	ZN132	469	S	F	0.317319076364379	0.0599616676897724
ZN132_HUMAN/459-481	P52740	ZN132	469	S	G	-0.0117901521278057	0.0538604536955636
ZN132_HUMAN/459-481	P52740	ZN132	469	S	H	0.0306299961149368	0.0589122921755297
ZN132_HUMAN/459-481	P52740	ZN132	469	S	I	0.249132196140524	0.0797564648037926
ZN132_HUMAN/459-481	P52740	ZN132	469	S	K	-0.203037203881307	0.084107528219526
ZN132_HUMAN/459-481	P52740	ZN132	469	S	L	0.244252297645135	0.0407772323561206
ZN132_HUMAN/459-481	P52740	ZN132	469	S	M	0.051614900520082	0.0813275976811689
ZN132_HUMAN/459-481	P52740	ZN132	469	S	N	-0.180070194053623	0.0991942045655948
ZN132_HUMAN/459-481	P52740	ZN132	469	S	P	-0.00823667419813353	0.0452248320091645
ZN132_HUMAN/459-481	P52740	ZN132	469	S	Q	-0.196232605187205	0.0971370995362573
ZN132_HUMAN/459-481	P52740	ZN132	469	S	R	0.269488075438302	0.078098597973429
ZN132_HUMAN/459-481	P52740	ZN132	469	S	T	-0.27463410569015	0.0829247938627739
ZN132_HUMAN/459-481	P52740	ZN132	469	S	V	0.200392510161612	0.0403849779748609
ZN132_HUMAN/459-481	P52740	ZN132	469	S	W	0.476644740199605	0.0281425768884517
ZN132_HUMAN/459-481	P52740	ZN132	469	S	Y	0.223710701529729	0.0699228783740483
ZN234_HUMAN/596-618	Q14588	ZN234	606	S	A	0.00924695926317606	0.0461265309907146
ZN234_HUMAN/596-618	Q14588	ZN234	606	S	C	0.192164375496637	0.0760927466692332
ZN234_HUMAN/596-618	Q14588	ZN234	606	S	D	-0.534586268942617	0.0961095986882337
ZN234_HUMAN/596-618	Q14588	ZN234	606	S	E	-0.514557878638139	0.149586757451164
ZN234_HUMAN/596-618	Q14588	ZN234	606	S	F	0.317319076364379	0.0599616676897724
ZN234_HUMAN/596-618	Q14588	ZN234	606	S	G	-0.0117901521278057	0.0538604536955636
ZN234_HUMAN/596-618	Q14588	ZN234	606	S	H	0.0306299961149368	0.0589122921755297
ZN234_HUMAN/596-618	Q14588	ZN234	606	S	I	0.249132196140524	0.0797564648037926
ZN234_HUMAN/596-618	Q14588	ZN234	606	S	K	-0.203037203881307	0.084107528219526
ZN234_HUMAN/596-618	Q14588	ZN234	606	S	L	0.244252297645135	0.0407772323561206
ZN234_HUMAN/596-618	Q14588	ZN234	606	S	M	0.051614900520082	0.0813275976811689
ZN234_HUMAN/596-618	Q14588	ZN234	606	S	N	-0.180070194053623	0.0991942045655948
ZN234_HUMAN/596-618	Q14588	ZN234	606	S	P	-0.00823667419813353	0.0452248320091645
ZN234_HUMAN/596-618	Q14588	ZN234	606	S	Q	-0.196232605187205	0.0971370995362573
ZN234_HUMAN/596-618	Q14588	ZN234	606	S	R	0.269488075438302	0.078098597973429
ZN234_HUMAN/596-618	Q14588	ZN234	606	S	T	-0.27463410569015	0.0829247938627739
ZN234_HUMAN/596-618	Q14588	ZN234	606	S	V	0.200392510161612	0.0403849779748609
ZN234_HUMAN/596-618	Q14588	ZN234	606	S	W	0.476644740199605	0.0281425768884517
ZN234_HUMAN/596-618	Q14588	ZN234	606	S	Y	0.223710701529729	0.0699228783740483
ZN875_HUMAN/413-435	P10072	ZN875	423	S	A	0.00924695926317606	0.0461265309907146
ZN875_HUMAN/413-435	P10072	ZN875	423	S	C	0.192164375496637	0.0760927466692332
ZN875_HUMAN/413-435	P10072	ZN875	423	S	D	-0.534586268942617	0.0961095986882337
ZN875_HUMAN/413-435	P10072	ZN875	423	S	E	-0.514557878638139	0.149586757451164
ZN875_HUMAN/413-435	P10072	ZN875	423	S	F	0.317319076364379	0.0599616676897724
ZN875_HUMAN/413-435	P10072	ZN875	423	S	G	-0.0117901521278057	0.0538604536955636
ZN875_HUMAN/413-435	P10072	ZN875	423	S	H	0.0306299961149368	0.0589122921755297
ZN875_HUMAN/413-435	P10072	ZN875	423	S	I	0.249132196140524	0.0797564648037926
ZN875_HUMAN/413-435	P10072	ZN875	423	S	K	-0.203037203881307	0.084107528219526
ZN875_HUMAN/413-435	P10072	ZN875	423	S	L	0.244252297645135	0.0407772323561206
ZN875_HUMAN/413-435	P10072	ZN875	423	S	M	0.051614900520082	0.0813275976811689
ZN875_HUMAN/413-435	P10072	ZN875	423	S	N	-0.180070194053623	0.0991942045655948
ZN875_HUMAN/413-435	P10072	ZN875	423	S	P	-0.00823667419813353	0.0452248320091645
ZN875_HUMAN/413-435	P10072	ZN875	423	S	Q	-0.196232605187205	0.0971370995362573
ZN875_HUMAN/413-435	P10072	ZN875	423	S	R	0.269488075438302	0.078098597973429
ZN875_HUMAN/413-435	P10072	ZN875	423	S	T	-0.27463410569015	0.0829247938627739
ZN875_HUMAN/413-435	P10072	ZN875	423	S	V	0.200392510161612	0.0403849779748609
ZN875_HUMAN/413-435	P10072	ZN875	423	S	W	0.476644740199605	0.0281425768884517
ZN875_HUMAN/413-435	P10072	ZN875	423	S	Y	0.223710701529729	0.0699228783740483
KLF14_HUMAN/225-249	Q8TD94	KLF14	237	T	A	0.00924695926317606	0.0461265309907146
KLF14_HUMAN/225-249	Q8TD94	KLF14	237	T	C	0.192164375496637	0.0760927466692332
KLF14_HUMAN/225-249	Q8TD94	KLF14	237	T	D	-0.534586268942617	0.0961095986882337
KLF14_HUMAN/225-249	Q8TD94	KLF14	237	T	E	-0.514557878638139	0.149586757451164
KLF14_HUMAN/225-249	Q8TD94	KLF14	237	T	F	0.317319076364379	0.0599616676897724
KLF14_HUMAN/225-249	Q8TD94	KLF14	237	T	G	-0.0117901521278057	0.0538604536955636
KLF14_HUMAN/225-249	Q8TD94	KLF14	237	T	H	0.0306299961149368	0.0589122921755297
KLF14_HUMAN/225-249	Q8TD94	KLF14	237	T	I	0.249132196140524	0.0797564648037926
KLF14_HUMAN/225-249	Q8TD94	KLF14	237	T	K	-0.203037203881307	0.084107528219526
KLF14_HUMAN/225-249	Q8TD94	KLF14	237	T	L	0.244252297645135	0.0407772323561206
KLF14_HUMAN/225-249	Q8TD94	KLF14	237	T	M	0.051614900520082	0.0813275976811689
KLF14_HUMAN/225-249	Q8TD94	KLF14	237	T	N	-0.180070194053623	0.0991942045655948
KLF14_HUMAN/225-249	Q8TD94	KLF14	237	T	P	-0.00823667419813353	0.0452248320091645
KLF14_HUMAN/225-249	Q8TD94	KLF14	237	T	Q	-0.196232605187205	0.0971370995362573
KLF14_HUMAN/225-249	Q8TD94	KLF14	237	T	R	0.269488075438302	0.078098597973429
KLF14_HUMAN/225-249	Q8TD94	KLF14	237	T	S	-0.150675022095563	0.0883954022448857
KLF14_HUMAN/225-249	Q8TD94	KLF14	237	T	V	0.200392510161612	0.0403849779748609
KLF14_HUMAN/225-249	Q8TD94	KLF14	237	T	W	0.476644740199605	0.0281425768884517
KLF14_HUMAN/225-249	Q8TD94	KLF14	237	T	Y	0.223710701529729	0.0699228783740483
ZN845_HUMAN/411-433	Q96IR2	ZN845	421	S	A	0.00924695926317606	0.0461265309907146
ZN845_HUMAN/411-433	Q96IR2	ZN845	421	S	C	0.192164375496637	0.0760927466692332
ZN845_HUMAN/411-433	Q96IR2	ZN845	421	S	D	-0.534586268942617	0.0961095986882337
ZN845_HUMAN/411-433	Q96IR2	ZN845	421	S	E	-0.514557878638139	0.149586757451164
ZN845_HUMAN/411-433	Q96IR2	ZN845	421	S	F	0.317319076364379	0.0599616676897724
ZN845_HUMAN/411-433	Q96IR2	ZN845	421	S	G	-0.0117901521278057	0.0538604536955636
ZN845_HUMAN/411-433	Q96IR2	ZN845	421	S	H	0.0306299961149368	0.0589122921755297
ZN845_HUMAN/411-433	Q96IR2	ZN845	421	S	I	0.249132196140524	0.0797564648037926
ZN845_HUMAN/411-433	Q96IR2	ZN845	421	S	K	-0.203037203881307	0.084107528219526
ZN845_HUMAN/411-433	Q96IR2	ZN845	421	S	L	0.244252297645135	0.0407772323561206
ZN845_HUMAN/411-433	Q96IR2	ZN845	421	S	M	0.051614900520082	0.0813275976811689
ZN845_HUMAN/411-433	Q96IR2	ZN845	421	S	N	-0.180070194053623	0.0991942045655948
ZN845_HUMAN/411-433	Q96IR2	ZN845	421	S	P	-0.00823667419813353	0.0452248320091645
ZN845_HUMAN/411-433	Q96IR2	ZN845	421	S	Q	-0.196232605187205	0.0971370995362573
ZN845_HUMAN/411-433	Q96IR2	ZN845	421	S	R	0.269488075438302	0.078098597973429
ZN845_HUMAN/411-433	Q96IR2	ZN845	421	S	T	-0.27463410569015	0.0829247938627739
ZN845_HUMAN/411-433	Q96IR2	ZN845	421	S	V	0.200392510161612	0.0403849779748609
ZN845_HUMAN/411-433	Q96IR2	ZN845	421	S	W	0.476644740199605	0.0281425768884517
ZN845_HUMAN/411-433	Q96IR2	ZN845	421	S	Y	0.223710701529729	0.0699228783740483
ZN778_HUMAN/701-723	Q96MU6	ZN778	711	K	A	0.00924695926317606	0.0461265309907146
ZN778_HUMAN/701-723	Q96MU6	ZN778	711	K	C	0.192164375496637	0.0760927466692332
ZN778_HUMAN/701-723	Q96MU6	ZN778	711	K	D	-0.534586268942617	0.0961095986882337
ZN778_HUMAN/701-723	Q96MU6	ZN778	711	K	E	-0.514557878638139	0.149586757451164
ZN778_HUMAN/701-723	Q96MU6	ZN778	711	K	F	0.317319076364379	0.0599616676897724
ZN778_HUMAN/701-723	Q96MU6	ZN778	711	K	G	-0.0117901521278057	0.0538604536955636
ZN778_HUMAN/701-723	Q96MU6	ZN778	711	K	H	0.0306299961149368	0.0589122921755297
ZN778_HUMAN/701-723	Q96MU6	ZN778	711	K	I	0.249132196140524	0.0797564648037926
ZN778_HUMAN/701-723	Q96MU6	ZN778	711	K	L	0.244252297645135	0.0407772323561206
ZN778_HUMAN/701-723	Q96MU6	ZN778	711	K	M	0.051614900520082	0.0813275976811689
ZN778_HUMAN/701-723	Q96MU6	ZN778	711	K	N	-0.180070194053623	0.0991942045655948
ZN778_HUMAN/701-723	Q96MU6	ZN778	711	K	P	-0.00823667419813353	0.0452248320091645
ZN778_HUMAN/701-723	Q96MU6	ZN778	711	K	Q	-0.196232605187205	0.0971370995362573
ZN778_HUMAN/701-723	Q96MU6	ZN778	711	K	R	0.269488075438302	0.078098597973429
ZN778_HUMAN/701-723	Q96MU6	ZN778	711	K	S	-0.150675022095563	0.0883954022448857
ZN778_HUMAN/701-723	Q96MU6	ZN778	711	K	T	-0.27463410569015	0.0829247938627739
ZN778_HUMAN/701-723	Q96MU6	ZN778	711	K	V	0.200392510161612	0.0403849779748609
ZN778_HUMAN/701-723	Q96MU6	ZN778	711	K	W	0.476644740199605	0.0281425768884517
ZN778_HUMAN/701-723	Q96MU6	ZN778	711	K	Y	0.223710701529729	0.0699228783740483
ZNF93_HUMAN/313-335	P35789	ZNF93	323	K	A	0.00924695926317606	0.0461265309907146
ZNF93_HUMAN/313-335	P35789	ZNF93	323	K	C	0.192164375496637	0.0760927466692332
ZNF93_HUMAN/313-335	P35789	ZNF93	323	K	D	-0.534586268942617	0.0961095986882337
ZNF93_HUMAN/313-335	P35789	ZNF93	323	K	E	-0.514557878638139	0.149586757451164
ZNF93_HUMAN/313-335	P35789	ZNF93	323	K	F	0.317319076364379	0.0599616676897724
ZNF93_HUMAN/313-335	P35789	ZNF93	323	K	G	-0.0117901521278057	0.0538604536955636
ZNF93_HUMAN/313-335	P35789	ZNF93	323	K	H	0.0306299961149368	0.0589122921755297
ZNF93_HUMAN/313-335	P35789	ZNF93	323	K	I	0.249132196140524	0.0797564648037926
ZNF93_HUMAN/313-335	P35789	ZNF93	323	K	L	0.244252297645135	0.0407772323561206
ZNF93_HUMAN/313-335	P35789	ZNF93	323	K	M	0.051614900520082	0.0813275976811689
ZNF93_HUMAN/313-335	P35789	ZNF93	323	K	N	-0.180070194053623	0.0991942045655948
ZNF93_HUMAN/313-335	P35789	ZNF93	323	K	P	-0.00823667419813353	0.0452248320091645
ZNF93_HUMAN/313-335	P35789	ZNF93	323	K	Q	-0.196232605187205	0.0971370995362573
ZNF93_HUMAN/313-335	P35789	ZNF93	323	K	R	0.269488075438302	0.078098597973429
ZNF93_HUMAN/313-335	P35789	ZNF93	323	K	S	-0.150675022095563	0.0883954022448857
ZNF93_HUMAN/313-335	P35789	ZNF93	323	K	T	-0.27463410569015	0.0829247938627739
ZNF93_HUMAN/313-335	P35789	ZNF93	323	K	V	0.200392510161612	0.0403849779748609
ZNF93_HUMAN/313-335	P35789	ZNF93	323	K	W	0.476644740199605	0.0281425768884517
ZNF93_HUMAN/313-335	P35789	ZNF93	323	K	Y	0.223710701529729	0.0699228783740483
KLF9_HUMAN/173-197	Q13886	KLF9	185	S	A	0.00924695926317606	0.0461265309907146
KLF9_HUMAN/173-197	Q13886	KLF9	185	S	C	0.192164375496637	0.0760927466692332
KLF9_HUMAN/173-197	Q13886	KLF9	185	S	D	-0.534586268942617	0.0961095986882337
KLF9_HUMAN/173-197	Q13886	KLF9	185	S	E	-0.514557878638139	0.149586757451164
KLF9_HUMAN/173-197	Q13886	KLF9	185	S	F	0.317319076364379	0.0599616676897724
KLF9_HUMAN/173-197	Q13886	KLF9	185	S	G	-0.0117901521278057	0.0538604536955636
KLF9_HUMAN/173-197	Q13886	KLF9	185	S	H	0.0306299961149368	0.0589122921755297
KLF9_HUMAN/173-197	Q13886	KLF9	185	S	I	0.249132196140524	0.0797564648037926
KLF9_HUMAN/173-197	Q13886	KLF9	185	S	K	-0.203037203881307	0.084107528219526
KLF9_HUMAN/173-197	Q13886	KLF9	185	S	L	0.244252297645135	0.0407772323561206
KLF9_HUMAN/173-197	Q13886	KLF9	185	S	M	0.051614900520082	0.0813275976811689
KLF9_HUMAN/173-197	Q13886	KLF9	185	S	N	-0.180070194053623	0.0991942045655948
KLF9_HUMAN/173-197	Q13886	KLF9	185	S	P	-0.00823667419813353	0.0452248320091645
KLF9_HUMAN/173-197	Q13886	KLF9	185	S	Q	-0.196232605187205	0.0971370995362573
KLF9_HUMAN/173-197	Q13886	KLF9	185	S	R	0.269488075438302	0.078098597973429
KLF9_HUMAN/173-197	Q13886	KLF9	185	S	T	-0.27463410569015	0.0829247938627739
KLF9_HUMAN/173-197	Q13886	KLF9	185	S	V	0.200392510161612	0.0403849779748609
KLF9_HUMAN/173-197	Q13886	KLF9	185	S	W	0.476644740199605	0.0281425768884517
KLF9_HUMAN/173-197	Q13886	KLF9	185	S	Y	0.223710701529729	0.0699228783740483
ZN879_HUMAN/428-450	B4DU55	ZN879	438	S	A	0.00924695926317606	0.0461265309907146
ZN879_HUMAN/428-450	B4DU55	ZN879	438	S	C	0.192164375496637	0.0760927466692332
ZN879_HUMAN/428-450	B4DU55	ZN879	438	S	D	-0.534586268942617	0.0961095986882337
ZN879_HUMAN/428-450	B4DU55	ZN879	438	S	E	-0.514557878638139	0.149586757451164
ZN879_HUMAN/428-450	B4DU55	ZN879	438	S	F	0.317319076364379	0.0599616676897724
ZN879_HUMAN/428-450	B4DU55	ZN879	438	S	G	-0.0117901521278057	0.0538604536955636
ZN879_HUMAN/428-450	B4DU55	ZN879	438	S	H	0.0306299961149368	0.0589122921755297
ZN879_HUMAN/428-450	B4DU55	ZN879	438	S	I	0.249132196140524	0.0797564648037926
ZN879_HUMAN/428-450	B4DU55	ZN879	438	S	K	-0.203037203881307	0.084107528219526
ZN879_HUMAN/428-450	B4DU55	ZN879	438	S	L	0.244252297645135	0.0407772323561206
ZN879_HUMAN/428-450	B4DU55	ZN879	438	S	M	0.051614900520082	0.0813275976811689
ZN879_HUMAN/428-450	B4DU55	ZN879	438	S	N	-0.180070194053623	0.0991942045655948
ZN879_HUMAN/428-450	B4DU55	ZN879	438	S	P	-0.00823667419813353	0.0452248320091645
ZN879_HUMAN/428-450	B4DU55	ZN879	438	S	Q	-0.196232605187205	0.0971370995362573
ZN879_HUMAN/428-450	B4DU55	ZN879	438	S	R	0.269488075438302	0.078098597973429
ZN879_HUMAN/428-450	B4DU55	ZN879	438	S	T	-0.27463410569015	0.0829247938627739
ZN879_HUMAN/428-450	B4DU55	ZN879	438	S	V	0.200392510161612	0.0403849779748609
ZN879_HUMAN/428-450	B4DU55	ZN879	438	S	W	0.476644740199605	0.0281425768884517
ZN879_HUMAN/428-450	B4DU55	ZN879	438	S	Y	0.223710701529729	0.0699228783740483
ZN232_HUMAN/304-326	Q9UNY5	ZN232	314	K	A	0.00924695926317606	0.0461265309907146
ZN232_HUMAN/304-326	Q9UNY5	ZN232	314	K	C	0.192164375496637	0.0760927466692332
ZN232_HUMAN/304-326	Q9UNY5	ZN232	314	K	D	-0.534586268942617	0.0961095986882337
ZN232_HUMAN/304-326	Q9UNY5	ZN232	314	K	E	-0.514557878638139	0.149586757451164
ZN232_HUMAN/304-326	Q9UNY5	ZN232	314	K	F	0.317319076364379	0.0599616676897724
ZN232_HUMAN/304-326	Q9UNY5	ZN232	314	K	G	-0.0117901521278057	0.0538604536955636
ZN232_HUMAN/304-326	Q9UNY5	ZN232	314	K	H	0.0306299961149368	0.0589122921755297
ZN232_HUMAN/304-326	Q9UNY5	ZN232	314	K	I	0.249132196140524	0.0797564648037926
ZN232_HUMAN/304-326	Q9UNY5	ZN232	314	K	L	0.244252297645135	0.0407772323561206
ZN232_HUMAN/304-326	Q9UNY5	ZN232	314	K	M	0.051614900520082	0.0813275976811689
ZN232_HUMAN/304-326	Q9UNY5	ZN232	314	K	N	-0.180070194053623	0.0991942045655948
ZN232_HUMAN/304-326	Q9UNY5	ZN232	314	K	P	-0.00823667419813353	0.0452248320091645
ZN232_HUMAN/304-326	Q9UNY5	ZN232	314	K	Q	-0.196232605187205	0.0971370995362573
ZN232_HUMAN/304-326	Q9UNY5	ZN232	314	K	R	0.269488075438302	0.078098597973429
ZN232_HUMAN/304-326	Q9UNY5	ZN232	314	K	S	-0.150675022095563	0.0883954022448857
ZN232_HUMAN/304-326	Q9UNY5	ZN232	314	K	T	-0.27463410569015	0.0829247938627739
ZN232_HUMAN/304-326	Q9UNY5	ZN232	314	K	V	0.200392510161612	0.0403849779748609
ZN232_HUMAN/304-326	Q9UNY5	ZN232	314	K	W	0.476644740199605	0.0281425768884517
ZN232_HUMAN/304-326	Q9UNY5	ZN232	314	K	Y	0.223710701529729	0.0699228783740483
ZN835_HUMAN/111-132	Q9Y2P0	ZN835	120	S	A	0.00924695926317606	0.0461265309907146
ZN835_HUMAN/111-132	Q9Y2P0	ZN835	120	S	C	0.192164375496637	0.0760927466692332
ZN835_HUMAN/111-132	Q9Y2P0	ZN835	120	S	D	-0.534586268942617	0.0961095986882337
ZN835_HUMAN/111-132	Q9Y2P0	ZN835	120	S	E	-0.514557878638139	0.149586757451164
ZN835_HUMAN/111-132	Q9Y2P0	ZN835	120	S	F	0.317319076364379	0.0599616676897724
ZN835_HUMAN/111-132	Q9Y2P0	ZN835	120	S	G	-0.0117901521278057	0.0538604536955636
ZN835_HUMAN/111-132	Q9Y2P0	ZN835	120	S	H	0.0306299961149368	0.0589122921755297
ZN835_HUMAN/111-132	Q9Y2P0	ZN835	120	S	I	0.249132196140524	0.0797564648037926
ZN835_HUMAN/111-132	Q9Y2P0	ZN835	120	S	K	-0.203037203881307	0.084107528219526
ZN835_HUMAN/111-132	Q9Y2P0	ZN835	120	S	L	0.244252297645135	0.0407772323561206
ZN835_HUMAN/111-132	Q9Y2P0	ZN835	120	S	M	0.051614900520082	0.0813275976811689
ZN835_HUMAN/111-132	Q9Y2P0	ZN835	120	S	N	-0.180070194053623	0.0991942045655948
ZN835_HUMAN/111-132	Q9Y2P0	ZN835	120	S	P	-0.00823667419813353	0.0452248320091645
ZN835_HUMAN/111-132	Q9Y2P0	ZN835	120	S	Q	-0.196232605187205	0.0971370995362573
ZN835_HUMAN/111-132	Q9Y2P0	ZN835	120	S	R	0.269488075438302	0.078098597973429
ZN835_HUMAN/111-132	Q9Y2P0	ZN835	120	S	T	-0.27463410569015	0.0829247938627739
ZN835_HUMAN/111-132	Q9Y2P0	ZN835	120	S	V	0.200392510161612	0.0403849779748609
ZN835_HUMAN/111-132	Q9Y2P0	ZN835	120	S	W	0.476644740199605	0.0281425768884517
ZN835_HUMAN/111-132	Q9Y2P0	ZN835	120	S	Y	0.223710701529729	0.0699228783740483
ZN787_HUMAN/280-303	Q6DD87	ZN787	290	G	A	0.00924695926317606	0.0461265309907146
ZN787_HUMAN/280-303	Q6DD87	ZN787	290	G	C	0.192164375496637	0.0760927466692332
ZN787_HUMAN/280-303	Q6DD87	ZN787	290	G	D	-0.534586268942617	0.0961095986882337
ZN787_HUMAN/280-303	Q6DD87	ZN787	290	G	E	-0.514557878638139	0.149586757451164
ZN787_HUMAN/280-303	Q6DD87	ZN787	290	G	F	0.317319076364379	0.0599616676897724
ZN787_HUMAN/280-303	Q6DD87	ZN787	290	G	H	0.0306299961149368	0.0589122921755297
ZN787_HUMAN/280-303	Q6DD87	ZN787	290	G	I	0.249132196140524	0.0797564648037926
ZN787_HUMAN/280-303	Q6DD87	ZN787	290	G	K	-0.203037203881307	0.084107528219526
ZN787_HUMAN/280-303	Q6DD87	ZN787	290	G	L	0.244252297645135	0.0407772323561206
ZN787_HUMAN/280-303	Q6DD87	ZN787	290	G	M	0.051614900520082	0.0813275976811689
ZN787_HUMAN/280-303	Q6DD87	ZN787	290	G	N	-0.180070194053623	0.0991942045655948
ZN787_HUMAN/280-303	Q6DD87	ZN787	290	G	P	-0.00823667419813353	0.0452248320091645
ZN787_HUMAN/280-303	Q6DD87	ZN787	290	G	Q	-0.196232605187205	0.0971370995362573
ZN787_HUMAN/280-303	Q6DD87	ZN787	290	G	R	0.269488075438302	0.078098597973429
ZN787_HUMAN/280-303	Q6DD87	ZN787	290	G	S	-0.150675022095563	0.0883954022448857
ZN787_HUMAN/280-303	Q6DD87	ZN787	290	G	T	-0.27463410569015	0.0829247938627739
ZN787_HUMAN/280-303	Q6DD87	ZN787	290	G	V	0.200392510161612	0.0403849779748609
ZN787_HUMAN/280-303	Q6DD87	ZN787	290	G	W	0.476644740199605	0.0281425768884517
ZN787_HUMAN/280-303	Q6DD87	ZN787	290	G	Y	0.223710701529729	0.0699228783740483
ZN454_HUMAN/216-238	Q8N9F8	ZN454	226	H	A	0.00924695926317606	0.0461265309907146
ZN454_HUMAN/216-238	Q8N9F8	ZN454	226	H	C	0.192164375496637	0.0760927466692332
ZN454_HUMAN/216-238	Q8N9F8	ZN454	226	H	D	-0.534586268942617	0.0961095986882337
ZN454_HUMAN/216-238	Q8N9F8	ZN454	226	H	E	-0.514557878638139	0.149586757451164
ZN454_HUMAN/216-238	Q8N9F8	ZN454	226	H	F	0.317319076364379	0.0599616676897724
ZN454_HUMAN/216-238	Q8N9F8	ZN454	226	H	G	-0.0117901521278057	0.0538604536955636
ZN454_HUMAN/216-238	Q8N9F8	ZN454	226	H	I	0.249132196140524	0.0797564648037926
ZN454_HUMAN/216-238	Q8N9F8	ZN454	226	H	K	-0.203037203881307	0.084107528219526
ZN454_HUMAN/216-238	Q8N9F8	ZN454	226	H	L	0.244252297645135	0.0407772323561206
ZN454_HUMAN/216-238	Q8N9F8	ZN454	226	H	M	0.051614900520082	0.0813275976811689
ZN454_HUMAN/216-238	Q8N9F8	ZN454	226	H	N	-0.180070194053623	0.0991942045655948
ZN454_HUMAN/216-238	Q8N9F8	ZN454	226	H	P	-0.00823667419813353	0.0452248320091645
ZN454_HUMAN/216-238	Q8N9F8	ZN454	226	H	Q	-0.196232605187205	0.0971370995362573
ZN454_HUMAN/216-238	Q8N9F8	ZN454	226	H	R	0.269488075438302	0.078098597973429
ZN454_HUMAN/216-238	Q8N9F8	ZN454	226	H	S	-0.150675022095563	0.0883954022448857
ZN454_HUMAN/216-238	Q8N9F8	ZN454	226	H	T	-0.27463410569015	0.0829247938627739
ZN454_HUMAN/216-238	Q8N9F8	ZN454	226	H	V	0.200392510161612	0.0403849779748609
ZN454_HUMAN/216-238	Q8N9F8	ZN454	226	H	W	0.476644740199605	0.0281425768884517
ZN454_HUMAN/216-238	Q8N9F8	ZN454	226	H	Y	0.223710701529729	0.0699228783740483
Z658B_HUMAN/642-663	Q4V348	Z658B	652	S	A	0.00924695926317606	0.0461265309907146
Z658B_HUMAN/642-663	Q4V348	Z658B	652	S	C	0.192164375496637	0.0760927466692332
Z658B_HUMAN/642-663	Q4V348	Z658B	652	S	D	-0.534586268942617	0.0961095986882337
Z658B_HUMAN/642-663	Q4V348	Z658B	652	S	E	-0.514557878638139	0.149586757451164
Z658B_HUMAN/642-663	Q4V348	Z658B	652	S	F	0.317319076364379	0.0599616676897724
Z658B_HUMAN/642-663	Q4V348	Z658B	652	S	G	-0.0117901521278057	0.0538604536955636
Z658B_HUMAN/642-663	Q4V348	Z658B	652	S	H	0.0306299961149368	0.0589122921755297
Z658B_HUMAN/642-663	Q4V348	Z658B	652	S	I	0.249132196140524	0.0797564648037926
Z658B_HUMAN/642-663	Q4V348	Z658B	652	S	K	-0.203037203881307	0.084107528219526
Z658B_HUMAN/642-663	Q4V348	Z658B	652	S	L	0.244252297645135	0.0407772323561206
Z658B_HUMAN/642-663	Q4V348	Z658B	652	S	M	0.051614900520082	0.0813275976811689
Z658B_HUMAN/642-663	Q4V348	Z658B	652	S	N	-0.180070194053623	0.0991942045655948
Z658B_HUMAN/642-663	Q4V348	Z658B	652	S	P	-0.00823667419813353	0.0452248320091645
Z658B_HUMAN/642-663	Q4V348	Z658B	652	S	Q	-0.196232605187205	0.0971370995362573
Z658B_HUMAN/642-663	Q4V348	Z658B	652	S	R	0.269488075438302	0.078098597973429
Z658B_HUMAN/642-663	Q4V348	Z658B	652	S	T	-0.27463410569015	0.0829247938627739
Z658B_HUMAN/642-663	Q4V348	Z658B	652	S	V	0.200392510161612	0.0403849779748609
Z658B_HUMAN/642-663	Q4V348	Z658B	652	S	W	0.476644740199605	0.0281425768884517
Z658B_HUMAN/642-663	Q4V348	Z658B	652	S	Y	0.223710701529729	0.0699228783740483
ZN268_HUMAN/612-634	Q14587	ZN268	622	N	A	0.00924695926317606	0.0461265309907146
ZN268_HUMAN/612-634	Q14587	ZN268	622	N	C	0.192164375496637	0.0760927466692332
ZN268_HUMAN/612-634	Q14587	ZN268	622	N	D	-0.534586268942617	0.0961095986882337
ZN268_HUMAN/612-634	Q14587	ZN268	622	N	E	-0.514557878638139	0.149586757451164
ZN268_HUMAN/612-634	Q14587	ZN268	622	N	F	0.317319076364379	0.0599616676897724
ZN268_HUMAN/612-634	Q14587	ZN268	622	N	G	-0.0117901521278057	0.0538604536955636
ZN268_HUMAN/612-634	Q14587	ZN268	622	N	H	0.0306299961149368	0.0589122921755297
ZN268_HUMAN/612-634	Q14587	ZN268	622	N	I	0.249132196140524	0.0797564648037926
ZN268_HUMAN/612-634	Q14587	ZN268	622	N	K	-0.203037203881307	0.084107528219526
ZN268_HUMAN/612-634	Q14587	ZN268	622	N	L	0.244252297645135	0.0407772323561206
ZN268_HUMAN/612-634	Q14587	ZN268	622	N	M	0.051614900520082	0.0813275976811689
ZN268_HUMAN/612-634	Q14587	ZN268	622	N	P	-0.00823667419813353	0.0452248320091645
ZN268_HUMAN/612-634	Q14587	ZN268	622	N	Q	-0.196232605187205	0.0971370995362573
ZN268_HUMAN/612-634	Q14587	ZN268	622	N	R	0.269488075438302	0.078098597973429
ZN268_HUMAN/612-634	Q14587	ZN268	622	N	S	-0.150675022095563	0.0883954022448857
ZN268_HUMAN/612-634	Q14587	ZN268	622	N	T	-0.27463410569015	0.0829247938627739
ZN268_HUMAN/612-634	Q14587	ZN268	622	N	V	0.200392510161612	0.0403849779748609
ZN268_HUMAN/612-634	Q14587	ZN268	622	N	W	0.476644740199605	0.0281425768884517
ZN268_HUMAN/612-634	Q14587	ZN268	622	N	Y	0.223710701529729	0.0699228783740483
ZN470_HUMAN/425-447	Q6ECI4	ZN470	435	S	A	0.00924695926317606	0.0461265309907146
ZN470_HUMAN/425-447	Q6ECI4	ZN470	435	S	C	0.192164375496637	0.0760927466692332
ZN470_HUMAN/425-447	Q6ECI4	ZN470	435	S	D	-0.534586268942617	0.0961095986882337
ZN470_HUMAN/425-447	Q6ECI4	ZN470	435	S	E	-0.514557878638139	0.149586757451164
ZN470_HUMAN/425-447	Q6ECI4	ZN470	435	S	F	0.317319076364379	0.0599616676897724
ZN470_HUMAN/425-447	Q6ECI4	ZN470	435	S	G	-0.0117901521278057	0.0538604536955636
ZN470_HUMAN/425-447	Q6ECI4	ZN470	435	S	H	0.0306299961149368	0.0589122921755297
ZN470_HUMAN/425-447	Q6ECI4	ZN470	435	S	I	0.249132196140524	0.0797564648037926
ZN470_HUMAN/425-447	Q6ECI4	ZN470	435	S	K	-0.203037203881307	0.084107528219526
ZN470_HUMAN/425-447	Q6ECI4	ZN470	435	S	L	0.244252297645135	0.0407772323561206
ZN470_HUMAN/425-447	Q6ECI4	ZN470	435	S	M	0.051614900520082	0.0813275976811689
ZN470_HUMAN/425-447	Q6ECI4	ZN470	435	S	N	-0.180070194053623	0.0991942045655948
ZN470_HUMAN/425-447	Q6ECI4	ZN470	435	S	P	-0.00823667419813353	0.0452248320091645
ZN470_HUMAN/425-447	Q6ECI4	ZN470	435	S	Q	-0.196232605187205	0.0971370995362573
ZN470_HUMAN/425-447	Q6ECI4	ZN470	435	S	R	0.269488075438302	0.078098597973429
ZN470_HUMAN/425-447	Q6ECI4	ZN470	435	S	T	-0.27463410569015	0.0829247938627739
ZN470_HUMAN/425-447	Q6ECI4	ZN470	435	S	V	0.200392510161612	0.0403849779748609
ZN470_HUMAN/425-447	Q6ECI4	ZN470	435	S	W	0.476644740199605	0.0281425768884517
ZN470_HUMAN/425-447	Q6ECI4	ZN470	435	S	Y	0.223710701529729	0.0699228783740483
ZN320_HUMAN/441-463	A2RRD8	ZN320	451	N	A	0.00924695926317606	0.0461265309907146
ZN320_HUMAN/441-463	A2RRD8	ZN320	451	N	C	0.192164375496637	0.0760927466692332
ZN320_HUMAN/441-463	A2RRD8	ZN320	451	N	D	-0.534586268942617	0.0961095986882337
ZN320_HUMAN/441-463	A2RRD8	ZN320	451	N	E	-0.514557878638139	0.149586757451164
ZN320_HUMAN/441-463	A2RRD8	ZN320	451	N	F	0.317319076364379	0.0599616676897724
ZN320_HUMAN/441-463	A2RRD8	ZN320	451	N	G	-0.0117901521278057	0.0538604536955636
ZN320_HUMAN/441-463	A2RRD8	ZN320	451	N	H	0.0306299961149368	0.0589122921755297
ZN320_HUMAN/441-463	A2RRD8	ZN320	451	N	I	0.249132196140524	0.0797564648037926
ZN320_HUMAN/441-463	A2RRD8	ZN320	451	N	K	-0.203037203881307	0.084107528219526
ZN320_HUMAN/441-463	A2RRD8	ZN320	451	N	L	0.244252297645135	0.0407772323561206
ZN320_HUMAN/441-463	A2RRD8	ZN320	451	N	M	0.051614900520082	0.0813275976811689
ZN320_HUMAN/441-463	A2RRD8	ZN320	451	N	P	-0.00823667419813353	0.0452248320091645
ZN320_HUMAN/441-463	A2RRD8	ZN320	451	N	Q	-0.196232605187205	0.0971370995362573
ZN320_HUMAN/441-463	A2RRD8	ZN320	451	N	R	0.269488075438302	0.078098597973429
ZN320_HUMAN/441-463	A2RRD8	ZN320	451	N	S	-0.150675022095563	0.0883954022448857
ZN320_HUMAN/441-463	A2RRD8	ZN320	451	N	T	-0.27463410569015	0.0829247938627739
ZN320_HUMAN/441-463	A2RRD8	ZN320	451	N	V	0.200392510161612	0.0403849779748609
ZN320_HUMAN/441-463	A2RRD8	ZN320	451	N	W	0.476644740199605	0.0281425768884517
ZN320_HUMAN/441-463	A2RRD8	ZN320	451	N	Y	0.223710701529729	0.0699228783740483
ZN738_HUMAN/232-254	Q8NE65	ZN738	242	K	A	0.00924695926317606	0.0461265309907146
ZN738_HUMAN/232-254	Q8NE65	ZN738	242	K	C	0.192164375496637	0.0760927466692332
ZN738_HUMAN/232-254	Q8NE65	ZN738	242	K	D	-0.534586268942617	0.0961095986882337
ZN738_HUMAN/232-254	Q8NE65	ZN738	242	K	E	-0.514557878638139	0.149586757451164
ZN738_HUMAN/232-254	Q8NE65	ZN738	242	K	F	0.317319076364379	0.0599616676897724
ZN738_HUMAN/232-254	Q8NE65	ZN738	242	K	G	-0.0117901521278057	0.0538604536955636
ZN738_HUMAN/232-254	Q8NE65	ZN738	242	K	H	0.0306299961149368	0.0589122921755297
ZN738_HUMAN/232-254	Q8NE65	ZN738	242	K	I	0.249132196140524	0.0797564648037926
ZN738_HUMAN/232-254	Q8NE65	ZN738	242	K	L	0.244252297645135	0.0407772323561206
ZN738_HUMAN/232-254	Q8NE65	ZN738	242	K	M	0.051614900520082	0.0813275976811689
ZN738_HUMAN/232-254	Q8NE65	ZN738	242	K	N	-0.180070194053623	0.0991942045655948
ZN738_HUMAN/232-254	Q8NE65	ZN738	242	K	P	-0.00823667419813353	0.0452248320091645
ZN738_HUMAN/232-254	Q8NE65	ZN738	242	K	Q	-0.196232605187205	0.0971370995362573
ZN738_HUMAN/232-254	Q8NE65	ZN738	242	K	R	0.269488075438302	0.078098597973429
ZN738_HUMAN/232-254	Q8NE65	ZN738	242	K	S	-0.150675022095563	0.0883954022448857
ZN738_HUMAN/232-254	Q8NE65	ZN738	242	K	T	-0.27463410569015	0.0829247938627739
ZN738_HUMAN/232-254	Q8NE65	ZN738	242	K	V	0.200392510161612	0.0403849779748609
ZN738_HUMAN/232-254	Q8NE65	ZN738	242	K	W	0.476644740199605	0.0281425768884517
ZN738_HUMAN/232-254	Q8NE65	ZN738	242	K	Y	0.223710701529729	0.0699228783740483
ZNF90_HUMAN/397-419	Q03938	ZNF90	407	K	A	0.00924695926317606	0.0461265309907146
ZNF90_HUMAN/397-419	Q03938	ZNF90	407	K	C	0.192164375496637	0.0760927466692332
ZNF90_HUMAN/397-419	Q03938	ZNF90	407	K	D	-0.534586268942617	0.0961095986882337
ZNF90_HUMAN/397-419	Q03938	ZNF90	407	K	E	-0.514557878638139	0.149586757451164
ZNF90_HUMAN/397-419	Q03938	ZNF90	407	K	F	0.317319076364379	0.0599616676897724
ZNF90_HUMAN/397-419	Q03938	ZNF90	407	K	G	-0.0117901521278057	0.0538604536955636
ZNF90_HUMAN/397-419	Q03938	ZNF90	407	K	H	0.0306299961149368	0.0589122921755297
ZNF90_HUMAN/397-419	Q03938	ZNF90	407	K	I	0.249132196140524	0.0797564648037926
ZNF90_HUMAN/397-419	Q03938	ZNF90	407	K	L	0.244252297645135	0.0407772323561206
ZNF90_HUMAN/397-419	Q03938	ZNF90	407	K	M	0.051614900520082	0.0813275976811689
ZNF90_HUMAN/397-419	Q03938	ZNF90	407	K	N	-0.180070194053623	0.0991942045655948
ZNF90_HUMAN/397-419	Q03938	ZNF90	407	K	P	-0.00823667419813353	0.0452248320091645
ZNF90_HUMAN/397-419	Q03938	ZNF90	407	K	Q	-0.196232605187205	0.0971370995362573
ZNF90_HUMAN/397-419	Q03938	ZNF90	407	K	R	0.269488075438302	0.078098597973429
ZNF90_HUMAN/397-419	Q03938	ZNF90	407	K	S	-0.150675022095563	0.0883954022448857
ZNF90_HUMAN/397-419	Q03938	ZNF90	407	K	T	-0.27463410569015	0.0829247938627739
ZNF90_HUMAN/397-419	Q03938	ZNF90	407	K	V	0.200392510161612	0.0403849779748609
ZNF90_HUMAN/397-419	Q03938	ZNF90	407	K	W	0.476644740199605	0.0281425768884517
ZNF90_HUMAN/397-419	Q03938	ZNF90	407	K	Y	0.223710701529729	0.0699228783740483
ZN121_HUMAN/312-334	P58317	ZN121	322	A	C	0.192164375496637	0.0760927466692332
ZN121_HUMAN/312-334	P58317	ZN121	322	A	D	-0.534586268942617	0.0961095986882337
ZN121_HUMAN/312-334	P58317	ZN121	322	A	E	-0.514557878638139	0.149586757451164
ZN121_HUMAN/312-334	P58317	ZN121	322	A	F	0.317319076364379	0.0599616676897724
ZN121_HUMAN/312-334	P58317	ZN121	322	A	G	-0.0117901521278057	0.0538604536955636
ZN121_HUMAN/312-334	P58317	ZN121	322	A	H	0.0306299961149368	0.0589122921755297
ZN121_HUMAN/312-334	P58317	ZN121	322	A	I	0.249132196140524	0.0797564648037926
ZN121_HUMAN/312-334	P58317	ZN121	322	A	K	-0.203037203881307	0.084107528219526
ZN121_HUMAN/312-334	P58317	ZN121	322	A	L	0.244252297645135	0.0407772323561206
ZN121_HUMAN/312-334	P58317	ZN121	322	A	M	0.051614900520082	0.0813275976811689
ZN121_HUMAN/312-334	P58317	ZN121	322	A	N	-0.180070194053623	0.0991942045655948
ZN121_HUMAN/312-334	P58317	ZN121	322	A	P	-0.00823667419813353	0.0452248320091645
ZN121_HUMAN/312-334	P58317	ZN121	322	A	Q	-0.196232605187205	0.0971370995362573
ZN121_HUMAN/312-334	P58317	ZN121	322	A	R	0.269488075438302	0.078098597973429
ZN121_HUMAN/312-334	P58317	ZN121	322	A	S	-0.150675022095563	0.0883954022448857
ZN121_HUMAN/312-334	P58317	ZN121	322	A	T	-0.27463410569015	0.0829247938627739
ZN121_HUMAN/312-334	P58317	ZN121	322	A	V	0.200392510161612	0.0403849779748609
ZN121_HUMAN/312-334	P58317	ZN121	322	A	W	0.476644740199605	0.0281425768884517
ZN121_HUMAN/312-334	P58317	ZN121	322	A	Y	0.223710701529729	0.0699228783740483
MZF1_HUMAN/681-703	P28698	MZF1	691	R	A	0.00924695926317606	0.0461265309907146
MZF1_HUMAN/681-703	P28698	MZF1	691	R	C	0.192164375496637	0.0760927466692332
MZF1_HUMAN/681-703	P28698	MZF1	691	R	D	-0.534586268942617	0.0961095986882337
MZF1_HUMAN/681-703	P28698	MZF1	691	R	E	-0.514557878638139	0.149586757451164
MZF1_HUMAN/681-703	P28698	MZF1	691	R	F	0.317319076364379	0.0599616676897724
MZF1_HUMAN/681-703	P28698	MZF1	691	R	G	-0.0117901521278057	0.0538604536955636
MZF1_HUMAN/681-703	P28698	MZF1	691	R	H	0.0306299961149368	0.0589122921755297
MZF1_HUMAN/681-703	P28698	MZF1	691	R	I	0.249132196140524	0.0797564648037926
MZF1_HUMAN/681-703	P28698	MZF1	691	R	K	-0.203037203881307	0.084107528219526
MZF1_HUMAN/681-703	P28698	MZF1	691	R	L	0.244252297645135	0.0407772323561206
MZF1_HUMAN/681-703	P28698	MZF1	691	R	M	0.051614900520082	0.0813275976811689
MZF1_HUMAN/681-703	P28698	MZF1	691	R	N	-0.180070194053623	0.0991942045655948
MZF1_HUMAN/681-703	P28698	MZF1	691	R	P	-0.00823667419813353	0.0452248320091645
MZF1_HUMAN/681-703	P28698	MZF1	691	R	Q	-0.196232605187205	0.0971370995362573
MZF1_HUMAN/681-703	P28698	MZF1	691	R	S	-0.150675022095563	0.0883954022448857
MZF1_HUMAN/681-703	P28698	MZF1	691	R	T	-0.27463410569015	0.0829247938627739
MZF1_HUMAN/681-703	P28698	MZF1	691	R	V	0.200392510161612	0.0403849779748609
MZF1_HUMAN/681-703	P28698	MZF1	691	R	W	0.476644740199605	0.0281425768884517
MZF1_HUMAN/681-703	P28698	MZF1	691	R	Y	0.223710701529729	0.0699228783740483
KLF17_HUMAN/313-337	Q5JT82	KLF17	325	F	A	0.00924695926317606	0.0461265309907146
KLF17_HUMAN/313-337	Q5JT82	KLF17	325	F	C	0.192164375496637	0.0760927466692332
KLF17_HUMAN/313-337	Q5JT82	KLF17	325	F	D	-0.534586268942617	0.0961095986882337
KLF17_HUMAN/313-337	Q5JT82	KLF17	325	F	E	-0.514557878638139	0.149586757451164
KLF17_HUMAN/313-337	Q5JT82	KLF17	325	F	G	-0.0117901521278057	0.0538604536955636
KLF17_HUMAN/313-337	Q5JT82	KLF17	325	F	H	0.0306299961149368	0.0589122921755297
KLF17_HUMAN/313-337	Q5JT82	KLF17	325	F	I	0.249132196140524	0.0797564648037926
KLF17_HUMAN/313-337	Q5JT82	KLF17	325	F	K	-0.203037203881307	0.084107528219526
KLF17_HUMAN/313-337	Q5JT82	KLF17	325	F	L	0.244252297645135	0.0407772323561206
KLF17_HUMAN/313-337	Q5JT82	KLF17	325	F	M	0.051614900520082	0.0813275976811689
KLF17_HUMAN/313-337	Q5JT82	KLF17	325	F	N	-0.180070194053623	0.0991942045655948
KLF17_HUMAN/313-337	Q5JT82	KLF17	325	F	P	-0.00823667419813353	0.0452248320091645
KLF17_HUMAN/313-337	Q5JT82	KLF17	325	F	Q	-0.196232605187205	0.0971370995362573
KLF17_HUMAN/313-337	Q5JT82	KLF17	325	F	R	0.269488075438302	0.078098597973429
KLF17_HUMAN/313-337	Q5JT82	KLF17	325	F	S	-0.150675022095563	0.0883954022448857
KLF17_HUMAN/313-337	Q5JT82	KLF17	325	F	T	-0.27463410569015	0.0829247938627739
KLF17_HUMAN/313-337	Q5JT82	KLF17	325	F	V	0.200392510161612	0.0403849779748609
KLF17_HUMAN/313-337	Q5JT82	KLF17	325	F	W	0.476644740199605	0.0281425768884517
KLF17_HUMAN/313-337	Q5JT82	KLF17	325	F	Y	0.223710701529729	0.0699228783740483
ZN708_HUMAN/252-274	P17019	ZN708	262	N	A	0.00924695926317606	0.0461265309907146
ZN708_HUMAN/252-274	P17019	ZN708	262	N	C	0.192164375496637	0.0760927466692332
ZN708_HUMAN/252-274	P17019	ZN708	262	N	D	-0.534586268942617	0.0961095986882337
ZN708_HUMAN/252-274	P17019	ZN708	262	N	E	-0.514557878638139	0.149586757451164
ZN708_HUMAN/252-274	P17019	ZN708	262	N	F	0.317319076364379	0.0599616676897724
ZN708_HUMAN/252-274	P17019	ZN708	262	N	G	-0.0117901521278057	0.0538604536955636
ZN708_HUMAN/252-274	P17019	ZN708	262	N	H	0.0306299961149368	0.0589122921755297
ZN708_HUMAN/252-274	P17019	ZN708	262	N	I	0.249132196140524	0.0797564648037926
ZN708_HUMAN/252-274	P17019	ZN708	262	N	K	-0.203037203881307	0.084107528219526
ZN708_HUMAN/252-274	P17019	ZN708	262	N	L	0.244252297645135	0.0407772323561206
ZN708_HUMAN/252-274	P17019	ZN708	262	N	M	0.051614900520082	0.0813275976811689
ZN708_HUMAN/252-274	P17019	ZN708	262	N	P	-0.00823667419813353	0.0452248320091645
ZN708_HUMAN/252-274	P17019	ZN708	262	N	Q	-0.196232605187205	0.0971370995362573
ZN708_HUMAN/252-274	P17019	ZN708	262	N	R	0.269488075438302	0.078098597973429
ZN708_HUMAN/252-274	P17019	ZN708	262	N	S	-0.150675022095563	0.0883954022448857
ZN708_HUMAN/252-274	P17019	ZN708	262	N	T	-0.27463410569015	0.0829247938627739
ZN708_HUMAN/252-274	P17019	ZN708	262	N	V	0.200392510161612	0.0403849779748609
ZN708_HUMAN/252-274	P17019	ZN708	262	N	W	0.476644740199605	0.0281425768884517
ZN708_HUMAN/252-274	P17019	ZN708	262	N	Y	0.223710701529729	0.0699228783740483
ZN250_HUMAN/535-557	P15622	ZN250	545	N	A	0.00924695926317606	0.0461265309907146
ZN250_HUMAN/535-557	P15622	ZN250	545	N	C	0.192164375496637	0.0760927466692332
ZN250_HUMAN/535-557	P15622	ZN250	545	N	D	-0.534586268942617	0.0961095986882337
ZN250_HUMAN/535-557	P15622	ZN250	545	N	E	-0.514557878638139	0.149586757451164
ZN250_HUMAN/535-557	P15622	ZN250	545	N	F	0.317319076364379	0.0599616676897724
ZN250_HUMAN/535-557	P15622	ZN250	545	N	G	-0.0117901521278057	0.0538604536955636
ZN250_HUMAN/535-557	P15622	ZN250	545	N	H	0.0306299961149368	0.0589122921755297
ZN250_HUMAN/535-557	P15622	ZN250	545	N	I	0.249132196140524	0.0797564648037926
ZN250_HUMAN/535-557	P15622	ZN250	545	N	K	-0.203037203881307	0.084107528219526
ZN250_HUMAN/535-557	P15622	ZN250	545	N	L	0.244252297645135	0.0407772323561206
ZN250_HUMAN/535-557	P15622	ZN250	545	N	M	0.051614900520082	0.0813275976811689
ZN250_HUMAN/535-557	P15622	ZN250	545	N	P	-0.00823667419813353	0.0452248320091645
ZN250_HUMAN/535-557	P15622	ZN250	545	N	Q	-0.196232605187205	0.0971370995362573
ZN250_HUMAN/535-557	P15622	ZN250	545	N	R	0.269488075438302	0.078098597973429
ZN250_HUMAN/535-557	P15622	ZN250	545	N	S	-0.150675022095563	0.0883954022448857
ZN250_HUMAN/535-557	P15622	ZN250	545	N	T	-0.27463410569015	0.0829247938627739
ZN250_HUMAN/535-557	P15622	ZN250	545	N	V	0.200392510161612	0.0403849779748609
ZN250_HUMAN/535-557	P15622	ZN250	545	N	W	0.476644740199605	0.0281425768884517
ZN250_HUMAN/535-557	P15622	ZN250	545	N	Y	0.223710701529729	0.0699228783740483
PRD16_HUMAN/366-388	Q9HAZ2	PRD16	376	A	C	0.192164375496637	0.0760927466692332
PRD16_HUMAN/366-388	Q9HAZ2	PRD16	376	A	D	-0.534586268942617	0.0961095986882337
PRD16_HUMAN/366-388	Q9HAZ2	PRD16	376	A	E	-0.514557878638139	0.149586757451164
PRD16_HUMAN/366-388	Q9HAZ2	PRD16	376	A	F	0.317319076364379	0.0599616676897724
PRD16_HUMAN/366-388	Q9HAZ2	PRD16	376	A	G	-0.0117901521278057	0.0538604536955636
PRD16_HUMAN/366-388	Q9HAZ2	PRD16	376	A	H	0.0306299961149368	0.0589122921755297
PRD16_HUMAN/366-388	Q9HAZ2	PRD16	376	A	I	0.249132196140524	0.0797564648037926
PRD16_HUMAN/366-388	Q9HAZ2	PRD16	376	A	K	-0.203037203881307	0.084107528219526
PRD16_HUMAN/366-388	Q9HAZ2	PRD16	376	A	L	0.244252297645135	0.0407772323561206
PRD16_HUMAN/366-388	Q9HAZ2	PRD16	376	A	M	0.051614900520082	0.0813275976811689
PRD16_HUMAN/366-388	Q9HAZ2	PRD16	376	A	N	-0.180070194053623	0.0991942045655948
PRD16_HUMAN/366-388	Q9HAZ2	PRD16	376	A	P	-0.00823667419813353	0.0452248320091645
PRD16_HUMAN/366-388	Q9HAZ2	PRD16	376	A	Q	-0.196232605187205	0.0971370995362573
PRD16_HUMAN/366-388	Q9HAZ2	PRD16	376	A	R	0.269488075438302	0.078098597973429
PRD16_HUMAN/366-388	Q9HAZ2	PRD16	376	A	S	-0.150675022095563	0.0883954022448857
PRD16_HUMAN/366-388	Q9HAZ2	PRD16	376	A	T	-0.27463410569015	0.0829247938627739
PRD16_HUMAN/366-388	Q9HAZ2	PRD16	376	A	V	0.200392510161612	0.0403849779748609
PRD16_HUMAN/366-388	Q9HAZ2	PRD16	376	A	W	0.476644740199605	0.0281425768884517
PRD16_HUMAN/366-388	Q9HAZ2	PRD16	376	A	Y	0.223710701529729	0.0699228783740483
PLAL1_HUMAN/32-56	Q9UM63	PLAL1	44	V	A	0.00924695926317606	0.0461265309907146
PLAL1_HUMAN/32-56	Q9UM63	PLAL1	44	V	C	0.192164375496637	0.0760927466692332
PLAL1_HUMAN/32-56	Q9UM63	PLAL1	44	V	D	-0.534586268942617	0.0961095986882337
PLAL1_HUMAN/32-56	Q9UM63	PLAL1	44	V	E	-0.514557878638139	0.149586757451164
PLAL1_HUMAN/32-56	Q9UM63	PLAL1	44	V	F	0.317319076364379	0.0599616676897724
PLAL1_HUMAN/32-56	Q9UM63	PLAL1	44	V	G	-0.0117901521278057	0.0538604536955636
PLAL1_HUMAN/32-56	Q9UM63	PLAL1	44	V	H	0.0306299961149368	0.0589122921755297
PLAL1_HUMAN/32-56	Q9UM63	PLAL1	44	V	I	0.249132196140524	0.0797564648037926
PLAL1_HUMAN/32-56	Q9UM63	PLAL1	44	V	K	-0.203037203881307	0.084107528219526
PLAL1_HUMAN/32-56	Q9UM63	PLAL1	44	V	L	0.244252297645135	0.0407772323561206
PLAL1_HUMAN/32-56	Q9UM63	PLAL1	44	V	M	0.051614900520082	0.0813275976811689
PLAL1_HUMAN/32-56	Q9UM63	PLAL1	44	V	N	-0.180070194053623	0.0991942045655948
PLAL1_HUMAN/32-56	Q9UM63	PLAL1	44	V	P	-0.00823667419813353	0.0452248320091645
PLAL1_HUMAN/32-56	Q9UM63	PLAL1	44	V	Q	-0.196232605187205	0.0971370995362573
PLAL1_HUMAN/32-56	Q9UM63	PLAL1	44	V	R	0.269488075438302	0.078098597973429
PLAL1_HUMAN/32-56	Q9UM63	PLAL1	44	V	S	-0.150675022095563	0.0883954022448857
PLAL1_HUMAN/32-56	Q9UM63	PLAL1	44	V	T	-0.27463410569015	0.0829247938627739
PLAL1_HUMAN/32-56	Q9UM63	PLAL1	44	V	W	0.476644740199605	0.0281425768884517
PLAL1_HUMAN/32-56	Q9UM63	PLAL1	44	V	Y	0.223710701529729	0.0699228783740483
ZN180_HUMAN/381-403	Q9UJW8	ZN180	391	S	A	0.00924695926317606	0.0461265309907146
ZN180_HUMAN/381-403	Q9UJW8	ZN180	391	S	C	0.192164375496637	0.0760927466692332
ZN180_HUMAN/381-403	Q9UJW8	ZN180	391	S	D	-0.534586268942617	0.0961095986882337
ZN180_HUMAN/381-403	Q9UJW8	ZN180	391	S	E	-0.514557878638139	0.149586757451164
ZN180_HUMAN/381-403	Q9UJW8	ZN180	391	S	F	0.317319076364379	0.0599616676897724
ZN180_HUMAN/381-403	Q9UJW8	ZN180	391	S	G	-0.0117901521278057	0.0538604536955636
ZN180_HUMAN/381-403	Q9UJW8	ZN180	391	S	H	0.0306299961149368	0.0589122921755297
ZN180_HUMAN/381-403	Q9UJW8	ZN180	391	S	I	0.249132196140524	0.0797564648037926
ZN180_HUMAN/381-403	Q9UJW8	ZN180	391	S	K	-0.203037203881307	0.084107528219526
ZN180_HUMAN/381-403	Q9UJW8	ZN180	391	S	L	0.244252297645135	0.0407772323561206
ZN180_HUMAN/381-403	Q9UJW8	ZN180	391	S	M	0.051614900520082	0.0813275976811689
ZN180_HUMAN/381-403	Q9UJW8	ZN180	391	S	N	-0.180070194053623	0.0991942045655948
ZN180_HUMAN/381-403	Q9UJW8	ZN180	391	S	P	-0.00823667419813353	0.0452248320091645
ZN180_HUMAN/381-403	Q9UJW8	ZN180	391	S	Q	-0.196232605187205	0.0971370995362573
ZN180_HUMAN/381-403	Q9UJW8	ZN180	391	S	R	0.269488075438302	0.078098597973429
ZN180_HUMAN/381-403	Q9UJW8	ZN180	391	S	T	-0.27463410569015	0.0829247938627739
ZN180_HUMAN/381-403	Q9UJW8	ZN180	391	S	V	0.200392510161612	0.0403849779748609
ZN180_HUMAN/381-403	Q9UJW8	ZN180	391	S	W	0.476644740199605	0.0281425768884517
ZN180_HUMAN/381-403	Q9UJW8	ZN180	391	S	Y	0.223710701529729	0.0699228783740483
ZN786_HUMAN/565-587	Q8N393	ZN786	575	T	A	0.00924695926317606	0.0461265309907146
ZN786_HUMAN/565-587	Q8N393	ZN786	575	T	C	0.192164375496637	0.0760927466692332
ZN786_HUMAN/565-587	Q8N393	ZN786	575	T	D	-0.534586268942617	0.0961095986882337
ZN786_HUMAN/565-587	Q8N393	ZN786	575	T	E	-0.514557878638139	0.149586757451164
ZN786_HUMAN/565-587	Q8N393	ZN786	575	T	F	0.317319076364379	0.0599616676897724
ZN786_HUMAN/565-587	Q8N393	ZN786	575	T	G	-0.0117901521278057	0.0538604536955636
ZN786_HUMAN/565-587	Q8N393	ZN786	575	T	H	0.0306299961149368	0.0589122921755297
ZN786_HUMAN/565-587	Q8N393	ZN786	575	T	I	0.249132196140524	0.0797564648037926
ZN786_HUMAN/565-587	Q8N393	ZN786	575	T	K	-0.203037203881307	0.084107528219526
ZN786_HUMAN/565-587	Q8N393	ZN786	575	T	L	0.244252297645135	0.0407772323561206
ZN786_HUMAN/565-587	Q8N393	ZN786	575	T	M	0.051614900520082	0.0813275976811689
ZN786_HUMAN/565-587	Q8N393	ZN786	575	T	N	-0.180070194053623	0.0991942045655948
ZN786_HUMAN/565-587	Q8N393	ZN786	575	T	P	-0.00823667419813353	0.0452248320091645
ZN786_HUMAN/565-587	Q8N393	ZN786	575	T	Q	-0.196232605187205	0.0971370995362573
ZN786_HUMAN/565-587	Q8N393	ZN786	575	T	R	0.269488075438302	0.078098597973429
ZN786_HUMAN/565-587	Q8N393	ZN786	575	T	S	-0.150675022095563	0.0883954022448857
ZN786_HUMAN/565-587	Q8N393	ZN786	575	T	V	0.200392510161612	0.0403849779748609
ZN786_HUMAN/565-587	Q8N393	ZN786	575	T	W	0.476644740199605	0.0281425768884517
ZN786_HUMAN/565-587	Q8N393	ZN786	575	T	Y	0.223710701529729	0.0699228783740483
ZFP2_HUMAN/326-348	Q6ZN57	ZFP2	336	S	A	0.00924695926317606	0.0461265309907146
ZFP2_HUMAN/326-348	Q6ZN57	ZFP2	336	S	C	0.192164375496637	0.0760927466692332
ZFP2_HUMAN/326-348	Q6ZN57	ZFP2	336	S	D	-0.534586268942617	0.0961095986882337
ZFP2_HUMAN/326-348	Q6ZN57	ZFP2	336	S	E	-0.514557878638139	0.149586757451164
ZFP2_HUMAN/326-348	Q6ZN57	ZFP2	336	S	F	0.317319076364379	0.0599616676897724
ZFP2_HUMAN/326-348	Q6ZN57	ZFP2	336	S	G	-0.0117901521278057	0.0538604536955636
ZFP2_HUMAN/326-348	Q6ZN57	ZFP2	336	S	H	0.0306299961149368	0.0589122921755297
ZFP2_HUMAN/326-348	Q6ZN57	ZFP2	336	S	I	0.249132196140524	0.0797564648037926
ZFP2_HUMAN/326-348	Q6ZN57	ZFP2	336	S	K	-0.203037203881307	0.084107528219526
ZFP2_HUMAN/326-348	Q6ZN57	ZFP2	336	S	L	0.244252297645135	0.0407772323561206
ZFP2_HUMAN/326-348	Q6ZN57	ZFP2	336	S	M	0.051614900520082	0.0813275976811689
ZFP2_HUMAN/326-348	Q6ZN57	ZFP2	336	S	N	-0.180070194053623	0.0991942045655948
ZFP2_HUMAN/326-348	Q6ZN57	ZFP2	336	S	P	-0.00823667419813353	0.0452248320091645
ZFP2_HUMAN/326-348	Q6ZN57	ZFP2	336	S	Q	-0.196232605187205	0.0971370995362573
ZFP2_HUMAN/326-348	Q6ZN57	ZFP2	336	S	R	0.269488075438302	0.078098597973429
ZFP2_HUMAN/326-348	Q6ZN57	ZFP2	336	S	T	-0.27463410569015	0.0829247938627739
ZFP2_HUMAN/326-348	Q6ZN57	ZFP2	336	S	V	0.200392510161612	0.0403849779748609
ZFP2_HUMAN/326-348	Q6ZN57	ZFP2	336	S	W	0.476644740199605	0.0281425768884517
ZFP2_HUMAN/326-348	Q6ZN57	ZFP2	336	S	Y	0.223710701529729	0.0699228783740483
ZFP28_HUMAN/589-611	Q8NHY6	ZFP28	599	R	A	0.00924695926317606	0.0461265309907146
ZFP28_HUMAN/589-611	Q8NHY6	ZFP28	599	R	C	0.192164375496637	0.0760927466692332
ZFP28_HUMAN/589-611	Q8NHY6	ZFP28	599	R	D	-0.534586268942617	0.0961095986882337
ZFP28_HUMAN/589-611	Q8NHY6	ZFP28	599	R	E	-0.514557878638139	0.149586757451164
ZFP28_HUMAN/589-611	Q8NHY6	ZFP28	599	R	F	0.317319076364379	0.0599616676897724
ZFP28_HUMAN/589-611	Q8NHY6	ZFP28	599	R	G	-0.0117901521278057	0.0538604536955636
ZFP28_HUMAN/589-611	Q8NHY6	ZFP28	599	R	H	0.0306299961149368	0.0589122921755297
ZFP28_HUMAN/589-611	Q8NHY6	ZFP28	599	R	I	0.249132196140524	0.0797564648037926
ZFP28_HUMAN/589-611	Q8NHY6	ZFP28	599	R	K	-0.203037203881307	0.084107528219526
ZFP28_HUMAN/589-611	Q8NHY6	ZFP28	599	R	L	0.244252297645135	0.0407772323561206
ZFP28_HUMAN/589-611	Q8NHY6	ZFP28	599	R	M	0.051614900520082	0.0813275976811689
ZFP28_HUMAN/589-611	Q8NHY6	ZFP28	599	R	N	-0.180070194053623	0.0991942045655948
ZFP28_HUMAN/589-611	Q8NHY6	ZFP28	599	R	P	-0.00823667419813353	0.0452248320091645
ZFP28_HUMAN/589-611	Q8NHY6	ZFP28	599	R	Q	-0.196232605187205	0.0971370995362573
ZFP28_HUMAN/589-611	Q8NHY6	ZFP28	599	R	S	-0.150675022095563	0.0883954022448857
ZFP28_HUMAN/589-611	Q8NHY6	ZFP28	599	R	T	-0.27463410569015	0.0829247938627739
ZFP28_HUMAN/589-611	Q8NHY6	ZFP28	599	R	V	0.200392510161612	0.0403849779748609
ZFP28_HUMAN/589-611	Q8NHY6	ZFP28	599	R	W	0.476644740199605	0.0281425768884517
ZFP28_HUMAN/589-611	Q8NHY6	ZFP28	599	R	Y	0.223710701529729	0.0699228783740483
ZN268_HUMAN/332-354	Q14587	ZN268	342	S	A	0.00924695926317606	0.0461265309907146
ZN268_HUMAN/332-354	Q14587	ZN268	342	S	C	0.192164375496637	0.0760927466692332
ZN268_HUMAN/332-354	Q14587	ZN268	342	S	D	-0.534586268942617	0.0961095986882337
ZN268_HUMAN/332-354	Q14587	ZN268	342	S	E	-0.514557878638139	0.149586757451164
ZN268_HUMAN/332-354	Q14587	ZN268	342	S	F	0.317319076364379	0.0599616676897724
ZN268_HUMAN/332-354	Q14587	ZN268	342	S	G	-0.0117901521278057	0.0538604536955636
ZN268_HUMAN/332-354	Q14587	ZN268	342	S	H	0.0306299961149368	0.0589122921755297
ZN268_HUMAN/332-354	Q14587	ZN268	342	S	I	0.249132196140524	0.0797564648037926
ZN268_HUMAN/332-354	Q14587	ZN268	342	S	K	-0.203037203881307	0.084107528219526
ZN268_HUMAN/332-354	Q14587	ZN268	342	S	L	0.244252297645135	0.0407772323561206
ZN268_HUMAN/332-354	Q14587	ZN268	342	S	M	0.051614900520082	0.0813275976811689
ZN268_HUMAN/332-354	Q14587	ZN268	342	S	N	-0.180070194053623	0.0991942045655948
ZN268_HUMAN/332-354	Q14587	ZN268	342	S	P	-0.00823667419813353	0.0452248320091645
ZN268_HUMAN/332-354	Q14587	ZN268	342	S	Q	-0.196232605187205	0.0971370995362573
ZN268_HUMAN/332-354	Q14587	ZN268	342	S	R	0.269488075438302	0.078098597973429
ZN268_HUMAN/332-354	Q14587	ZN268	342	S	T	-0.27463410569015	0.0829247938627739
ZN268_HUMAN/332-354	Q14587	ZN268	342	S	V	0.200392510161612	0.0403849779748609
ZN268_HUMAN/332-354	Q14587	ZN268	342	S	W	0.476644740199605	0.0281425768884517
ZN268_HUMAN/332-354	Q14587	ZN268	342	S	Y	0.223710701529729	0.0699228783740483
ZN536_HUMAN/752-773	O15090	ZN536	761	R	A	0.00924695926317606	0.0461265309907146
ZN536_HUMAN/752-773	O15090	ZN536	761	R	C	0.192164375496637	0.0760927466692332
ZN536_HUMAN/752-773	O15090	ZN536	761	R	D	-0.534586268942617	0.0961095986882337
ZN536_HUMAN/752-773	O15090	ZN536	761	R	E	-0.514557878638139	0.149586757451164
ZN536_HUMAN/752-773	O15090	ZN536	761	R	F	0.317319076364379	0.0599616676897724
ZN536_HUMAN/752-773	O15090	ZN536	761	R	G	-0.0117901521278057	0.0538604536955636
ZN536_HUMAN/752-773	O15090	ZN536	761	R	H	0.0306299961149368	0.0589122921755297
ZN536_HUMAN/752-773	O15090	ZN536	761	R	I	0.249132196140524	0.0797564648037926
ZN536_HUMAN/752-773	O15090	ZN536	761	R	K	-0.203037203881307	0.084107528219526
ZN536_HUMAN/752-773	O15090	ZN536	761	R	L	0.244252297645135	0.0407772323561206
ZN536_HUMAN/752-773	O15090	ZN536	761	R	M	0.051614900520082	0.0813275976811689
ZN536_HUMAN/752-773	O15090	ZN536	761	R	N	-0.180070194053623	0.0991942045655948
ZN536_HUMAN/752-773	O15090	ZN536	761	R	P	-0.00823667419813353	0.0452248320091645
ZN536_HUMAN/752-773	O15090	ZN536	761	R	Q	-0.196232605187205	0.0971370995362573
ZN536_HUMAN/752-773	O15090	ZN536	761	R	S	-0.150675022095563	0.0883954022448857
ZN536_HUMAN/752-773	O15090	ZN536	761	R	T	-0.27463410569015	0.0829247938627739
ZN536_HUMAN/752-773	O15090	ZN536	761	R	V	0.200392510161612	0.0403849779748609
ZN536_HUMAN/752-773	O15090	ZN536	761	R	W	0.476644740199605	0.0281425768884517
ZN536_HUMAN/752-773	O15090	ZN536	761	R	Y	0.223710701529729	0.0699228783740483
ZSA5B_HUMAN/467-489	A6NJL1	ZSA5B	477	R	A	0.00924695926317606	0.0461265309907146
ZSA5B_HUMAN/467-489	A6NJL1	ZSA5B	477	R	C	0.192164375496637	0.0760927466692332
ZSA5B_HUMAN/467-489	A6NJL1	ZSA5B	477	R	D	-0.534586268942617	0.0961095986882337
ZSA5B_HUMAN/467-489	A6NJL1	ZSA5B	477	R	E	-0.514557878638139	0.149586757451164
ZSA5B_HUMAN/467-489	A6NJL1	ZSA5B	477	R	F	0.317319076364379	0.0599616676897724
ZSA5B_HUMAN/467-489	A6NJL1	ZSA5B	477	R	G	-0.0117901521278057	0.0538604536955636
ZSA5B_HUMAN/467-489	A6NJL1	ZSA5B	477	R	H	0.0306299961149368	0.0589122921755297
ZSA5B_HUMAN/467-489	A6NJL1	ZSA5B	477	R	I	0.249132196140524	0.0797564648037926
ZSA5B_HUMAN/467-489	A6NJL1	ZSA5B	477	R	K	-0.203037203881307	0.084107528219526
ZSA5B_HUMAN/467-489	A6NJL1	ZSA5B	477	R	L	0.244252297645135	0.0407772323561206
ZSA5B_HUMAN/467-489	A6NJL1	ZSA5B	477	R	M	0.051614900520082	0.0813275976811689
ZSA5B_HUMAN/467-489	A6NJL1	ZSA5B	477	R	N	-0.180070194053623	0.0991942045655948
ZSA5B_HUMAN/467-489	A6NJL1	ZSA5B	477	R	P	-0.00823667419813353	0.0452248320091645
ZSA5B_HUMAN/467-489	A6NJL1	ZSA5B	477	R	Q	-0.196232605187205	0.0971370995362573
ZSA5B_HUMAN/467-489	A6NJL1	ZSA5B	477	R	S	-0.150675022095563	0.0883954022448857
ZSA5B_HUMAN/467-489	A6NJL1	ZSA5B	477	R	T	-0.27463410569015	0.0829247938627739
ZSA5B_HUMAN/467-489	A6NJL1	ZSA5B	477	R	V	0.200392510161612	0.0403849779748609
ZSA5B_HUMAN/467-489	A6NJL1	ZSA5B	477	R	W	0.476644740199605	0.0281425768884517
ZSA5B_HUMAN/467-489	A6NJL1	ZSA5B	477	R	Y	0.223710701529729	0.0699228783740483
ZN667_HUMAN/200-222	Q5HYK9	ZN667	210	N	A	0.00924695926317606	0.0461265309907146
ZN667_HUMAN/200-222	Q5HYK9	ZN667	210	N	C	0.192164375496637	0.0760927466692332
ZN667_HUMAN/200-222	Q5HYK9	ZN667	210	N	D	-0.534586268942617	0.0961095986882337
ZN667_HUMAN/200-222	Q5HYK9	ZN667	210	N	E	-0.514557878638139	0.149586757451164
ZN667_HUMAN/200-222	Q5HYK9	ZN667	210	N	F	0.317319076364379	0.0599616676897724
ZN667_HUMAN/200-222	Q5HYK9	ZN667	210	N	G	-0.0117901521278057	0.0538604536955636
ZN667_HUMAN/200-222	Q5HYK9	ZN667	210	N	H	0.0306299961149368	0.0589122921755297
ZN667_HUMAN/200-222	Q5HYK9	ZN667	210	N	I	0.249132196140524	0.0797564648037926
ZN667_HUMAN/200-222	Q5HYK9	ZN667	210	N	K	-0.203037203881307	0.084107528219526
ZN667_HUMAN/200-222	Q5HYK9	ZN667	210	N	L	0.244252297645135	0.0407772323561206
ZN667_HUMAN/200-222	Q5HYK9	ZN667	210	N	M	0.051614900520082	0.0813275976811689
ZN667_HUMAN/200-222	Q5HYK9	ZN667	210	N	P	-0.00823667419813353	0.0452248320091645
ZN667_HUMAN/200-222	Q5HYK9	ZN667	210	N	Q	-0.196232605187205	0.0971370995362573
ZN667_HUMAN/200-222	Q5HYK9	ZN667	210	N	R	0.269488075438302	0.078098597973429
ZN667_HUMAN/200-222	Q5HYK9	ZN667	210	N	S	-0.150675022095563	0.0883954022448857
ZN667_HUMAN/200-222	Q5HYK9	ZN667	210	N	T	-0.27463410569015	0.0829247938627739
ZN667_HUMAN/200-222	Q5HYK9	ZN667	210	N	V	0.200392510161612	0.0403849779748609
ZN667_HUMAN/200-222	Q5HYK9	ZN667	210	N	W	0.476644740199605	0.0281425768884517
ZN667_HUMAN/200-222	Q5HYK9	ZN667	210	N	Y	0.223710701529729	0.0699228783740483
ZBTB2_HUMAN/448-469	Q8N680	ZBTB2	458	S	A	0.00924695926317606	0.0461265309907146
