## Extended data table 4 for "Site saturation mutagenesis of 500 human protein domains reveals the contribution of protein destabilization to genetic disease": Extended_data_Table_4_homolog_predictions.txt (part 123 of 320)

PFAM_entry	uniprot_ID	gene_ID	pos	wt_aa	mut_aa	mean_kcalmol_scaled	std_kcalmol_scaled
ZBTB2_HUMAN/448-469	Q8N680	ZBTB2	458	S	C	0.192164375496637	0.0760927466692332
ZBTB2_HUMAN/448-469	Q8N680	ZBTB2	458	S	D	-0.534586268942617	0.0961095986882337
ZBTB2_HUMAN/448-469	Q8N680	ZBTB2	458	S	E	-0.514557878638139	0.149586757451164
ZBTB2_HUMAN/448-469	Q8N680	ZBTB2	458	S	F	0.317319076364379	0.0599616676897724
ZBTB2_HUMAN/448-469	Q8N680	ZBTB2	458	S	G	-0.0117901521278057	0.0538604536955636
ZBTB2_HUMAN/448-469	Q8N680	ZBTB2	458	S	H	0.0306299961149368	0.0589122921755297
ZBTB2_HUMAN/448-469	Q8N680	ZBTB2	458	S	I	0.249132196140524	0.0797564648037926
ZBTB2_HUMAN/448-469	Q8N680	ZBTB2	458	S	K	-0.203037203881307	0.084107528219526
ZBTB2_HUMAN/448-469	Q8N680	ZBTB2	458	S	L	0.244252297645135	0.0407772323561206
ZBTB2_HUMAN/448-469	Q8N680	ZBTB2	458	S	M	0.051614900520082	0.0813275976811689
ZBTB2_HUMAN/448-469	Q8N680	ZBTB2	458	S	N	-0.180070194053623	0.0991942045655948
ZBTB2_HUMAN/448-469	Q8N680	ZBTB2	458	S	P	-0.00823667419813353	0.0452248320091645
ZBTB2_HUMAN/448-469	Q8N680	ZBTB2	458	S	Q	-0.196232605187205	0.0971370995362573
ZBTB2_HUMAN/448-469	Q8N680	ZBTB2	458	S	R	0.269488075438302	0.078098597973429
ZBTB2_HUMAN/448-469	Q8N680	ZBTB2	458	S	T	-0.27463410569015	0.0829247938627739
ZBTB2_HUMAN/448-469	Q8N680	ZBTB2	458	S	V	0.200392510161612	0.0403849779748609
ZBTB2_HUMAN/448-469	Q8N680	ZBTB2	458	S	W	0.476644740199605	0.0281425768884517
ZBTB2_HUMAN/448-469	Q8N680	ZBTB2	458	S	Y	0.223710701529729	0.0699228783740483
ZN229_HUMAN/684-706	Q9UJW7	ZN229	694	S	A	0.00924695926317606	0.0461265309907146
ZN229_HUMAN/684-706	Q9UJW7	ZN229	694	S	C	0.192164375496637	0.0760927466692332
ZN229_HUMAN/684-706	Q9UJW7	ZN229	694	S	D	-0.534586268942617	0.0961095986882337
ZN229_HUMAN/684-706	Q9UJW7	ZN229	694	S	E	-0.514557878638139	0.149586757451164
ZN229_HUMAN/684-706	Q9UJW7	ZN229	694	S	F	0.317319076364379	0.0599616676897724
ZN229_HUMAN/684-706	Q9UJW7	ZN229	694	S	G	-0.0117901521278057	0.0538604536955636
ZN229_HUMAN/684-706	Q9UJW7	ZN229	694	S	H	0.0306299961149368	0.0589122921755297
ZN229_HUMAN/684-706	Q9UJW7	ZN229	694	S	I	0.249132196140524	0.0797564648037926
ZN229_HUMAN/684-706	Q9UJW7	ZN229	694	S	K	-0.203037203881307	0.084107528219526
ZN229_HUMAN/684-706	Q9UJW7	ZN229	694	S	L	0.244252297645135	0.0407772323561206
ZN229_HUMAN/684-706	Q9UJW7	ZN229	694	S	M	0.051614900520082	0.0813275976811689
ZN229_HUMAN/684-706	Q9UJW7	ZN229	694	S	N	-0.180070194053623	0.0991942045655948
ZN229_HUMAN/684-706	Q9UJW7	ZN229	694	S	P	-0.00823667419813353	0.0452248320091645
ZN229_HUMAN/684-706	Q9UJW7	ZN229	694	S	Q	-0.196232605187205	0.0971370995362573
ZN229_HUMAN/684-706	Q9UJW7	ZN229	694	S	R	0.269488075438302	0.078098597973429
ZN229_HUMAN/684-706	Q9UJW7	ZN229	694	S	T	-0.27463410569015	0.0829247938627739
ZN229_HUMAN/684-706	Q9UJW7	ZN229	694	S	V	0.200392510161612	0.0403849779748609
ZN229_HUMAN/684-706	Q9UJW7	ZN229	694	S	W	0.476644740199605	0.0281425768884517
ZN229_HUMAN/684-706	Q9UJW7	ZN229	694	S	Y	0.223710701529729	0.0699228783740483
ZNF70_HUMAN/419-441	Q9UC06	ZNF70	429	R	A	0.00924695926317606	0.0461265309907146
ZNF70_HUMAN/419-441	Q9UC06	ZNF70	429	R	C	0.192164375496637	0.0760927466692332
ZNF70_HUMAN/419-441	Q9UC06	ZNF70	429	R	D	-0.534586268942617	0.0961095986882337
ZNF70_HUMAN/419-441	Q9UC06	ZNF70	429	R	E	-0.514557878638139	0.149586757451164
ZNF70_HUMAN/419-441	Q9UC06	ZNF70	429	R	F	0.317319076364379	0.0599616676897724
ZNF70_HUMAN/419-441	Q9UC06	ZNF70	429	R	G	-0.0117901521278057	0.0538604536955636
ZNF70_HUMAN/419-441	Q9UC06	ZNF70	429	R	H	0.0306299961149368	0.0589122921755297
ZNF70_HUMAN/419-441	Q9UC06	ZNF70	429	R	I	0.249132196140524	0.0797564648037926
ZNF70_HUMAN/419-441	Q9UC06	ZNF70	429	R	K	-0.203037203881307	0.084107528219526
ZNF70_HUMAN/419-441	Q9UC06	ZNF70	429	R	L	0.244252297645135	0.0407772323561206
ZNF70_HUMAN/419-441	Q9UC06	ZNF70	429	R	M	0.051614900520082	0.0813275976811689
ZNF70_HUMAN/419-441	Q9UC06	ZNF70	429	R	N	-0.180070194053623	0.0991942045655948
ZNF70_HUMAN/419-441	Q9UC06	ZNF70	429	R	P	-0.00823667419813353	0.0452248320091645
ZNF70_HUMAN/419-441	Q9UC06	ZNF70	429	R	Q	-0.196232605187205	0.0971370995362573
ZNF70_HUMAN/419-441	Q9UC06	ZNF70	429	R	S	-0.150675022095563	0.0883954022448857
ZNF70_HUMAN/419-441	Q9UC06	ZNF70	429	R	T	-0.27463410569015	0.0829247938627739
ZNF70_HUMAN/419-441	Q9UC06	ZNF70	429	R	V	0.200392510161612	0.0403849779748609
ZNF70_HUMAN/419-441	Q9UC06	ZNF70	429	R	W	0.476644740199605	0.0281425768884517
ZNF70_HUMAN/419-441	Q9UC06	ZNF70	429	R	Y	0.223710701529729	0.0699228783740483
ZN425_HUMAN/694-716	Q6IV72	ZN425	704	L	A	0.00924695926317606	0.0461265309907146
ZN425_HUMAN/694-716	Q6IV72	ZN425	704	L	C	0.192164375496637	0.0760927466692332
ZN425_HUMAN/694-716	Q6IV72	ZN425	704	L	D	-0.534586268942617	0.0961095986882337
ZN425_HUMAN/694-716	Q6IV72	ZN425	704	L	E	-0.514557878638139	0.149586757451164
ZN425_HUMAN/694-716	Q6IV72	ZN425	704	L	F	0.317319076364379	0.0599616676897724
ZN425_HUMAN/694-716	Q6IV72	ZN425	704	L	G	-0.0117901521278057	0.0538604536955636
ZN425_HUMAN/694-716	Q6IV72	ZN425	704	L	H	0.0306299961149368	0.0589122921755297
ZN425_HUMAN/694-716	Q6IV72	ZN425	704	L	I	0.249132196140524	0.0797564648037926
ZN425_HUMAN/694-716	Q6IV72	ZN425	704	L	K	-0.203037203881307	0.084107528219526
ZN425_HUMAN/694-716	Q6IV72	ZN425	704	L	M	0.051614900520082	0.0813275976811689
ZN425_HUMAN/694-716	Q6IV72	ZN425	704	L	N	-0.180070194053623	0.0991942045655948
ZN425_HUMAN/694-716	Q6IV72	ZN425	704	L	P	-0.00823667419813353	0.0452248320091645
ZN425_HUMAN/694-716	Q6IV72	ZN425	704	L	Q	-0.196232605187205	0.0971370995362573
ZN425_HUMAN/694-716	Q6IV72	ZN425	704	L	R	0.269488075438302	0.078098597973429
ZN425_HUMAN/694-716	Q6IV72	ZN425	704	L	S	-0.150675022095563	0.0883954022448857
ZN425_HUMAN/694-716	Q6IV72	ZN425	704	L	T	-0.27463410569015	0.0829247938627739
ZN425_HUMAN/694-716	Q6IV72	ZN425	704	L	V	0.200392510161612	0.0403849779748609
ZN425_HUMAN/694-716	Q6IV72	ZN425	704	L	W	0.476644740199605	0.0281425768884517
ZN425_HUMAN/694-716	Q6IV72	ZN425	704	L	Y	0.223710701529729	0.0699228783740483
ZN551_HUMAN/419-441	Q7Z340	ZN551	429	S	A	0.00924695926317606	0.0461265309907146
ZN551_HUMAN/419-441	Q7Z340	ZN551	429	S	C	0.192164375496637	0.0760927466692332
ZN551_HUMAN/419-441	Q7Z340	ZN551	429	S	D	-0.534586268942617	0.0961095986882337
ZN551_HUMAN/419-441	Q7Z340	ZN551	429	S	E	-0.514557878638139	0.149586757451164
ZN551_HUMAN/419-441	Q7Z340	ZN551	429	S	F	0.317319076364379	0.0599616676897724
ZN551_HUMAN/419-441	Q7Z340	ZN551	429	S	G	-0.0117901521278057	0.0538604536955636
ZN551_HUMAN/419-441	Q7Z340	ZN551	429	S	H	0.0306299961149368	0.0589122921755297
ZN551_HUMAN/419-441	Q7Z340	ZN551	429	S	I	0.249132196140524	0.0797564648037926
ZN551_HUMAN/419-441	Q7Z340	ZN551	429	S	K	-0.203037203881307	0.084107528219526
ZN551_HUMAN/419-441	Q7Z340	ZN551	429	S	L	0.244252297645135	0.0407772323561206
ZN551_HUMAN/419-441	Q7Z340	ZN551	429	S	M	0.051614900520082	0.0813275976811689
ZN551_HUMAN/419-441	Q7Z340	ZN551	429	S	N	-0.180070194053623	0.0991942045655948
ZN551_HUMAN/419-441	Q7Z340	ZN551	429	S	P	-0.00823667419813353	0.0452248320091645
ZN551_HUMAN/419-441	Q7Z340	ZN551	429	S	Q	-0.196232605187205	0.0971370995362573
ZN551_HUMAN/419-441	Q7Z340	ZN551	429	S	R	0.269488075438302	0.078098597973429
ZN551_HUMAN/419-441	Q7Z340	ZN551	429	S	T	-0.27463410569015	0.0829247938627739
ZN551_HUMAN/419-441	Q7Z340	ZN551	429	S	V	0.200392510161612	0.0403849779748609
ZN551_HUMAN/419-441	Q7Z340	ZN551	429	S	W	0.476644740199605	0.0281425768884517
ZN551_HUMAN/419-441	Q7Z340	ZN551	429	S	Y	0.223710701529729	0.0699228783740483
ZN138_HUMAN/194-216	P52744	ZN138	204	K	A	0.00924695926317606	0.0461265309907146
ZN138_HUMAN/194-216	P52744	ZN138	204	K	C	0.192164375496637	0.0760927466692332
ZN138_HUMAN/194-216	P52744	ZN138	204	K	D	-0.534586268942617	0.0961095986882337
ZN138_HUMAN/194-216	P52744	ZN138	204	K	E	-0.514557878638139	0.149586757451164
ZN138_HUMAN/194-216	P52744	ZN138	204	K	F	0.317319076364379	0.0599616676897724
ZN138_HUMAN/194-216	P52744	ZN138	204	K	G	-0.0117901521278057	0.0538604536955636
ZN138_HUMAN/194-216	P52744	ZN138	204	K	H	0.0306299961149368	0.0589122921755297
ZN138_HUMAN/194-216	P52744	ZN138	204	K	I	0.249132196140524	0.0797564648037926
ZN138_HUMAN/194-216	P52744	ZN138	204	K	L	0.244252297645135	0.0407772323561206
ZN138_HUMAN/194-216	P52744	ZN138	204	K	M	0.051614900520082	0.0813275976811689
ZN138_HUMAN/194-216	P52744	ZN138	204	K	N	-0.180070194053623	0.0991942045655948
ZN138_HUMAN/194-216	P52744	ZN138	204	K	P	-0.00823667419813353	0.0452248320091645
ZN138_HUMAN/194-216	P52744	ZN138	204	K	Q	-0.196232605187205	0.0971370995362573
ZN138_HUMAN/194-216	P52744	ZN138	204	K	R	0.269488075438302	0.078098597973429
ZN138_HUMAN/194-216	P52744	ZN138	204	K	S	-0.150675022095563	0.0883954022448857
ZN138_HUMAN/194-216	P52744	ZN138	204	K	T	-0.27463410569015	0.0829247938627739
ZN138_HUMAN/194-216	P52744	ZN138	204	K	V	0.200392510161612	0.0403849779748609
ZN138_HUMAN/194-216	P52744	ZN138	204	K	W	0.476644740199605	0.0281425768884517
ZN138_HUMAN/194-216	P52744	ZN138	204	K	Y	0.223710701529729	0.0699228783740483
ZN319_HUMAN/258-280	Q9P2F9	ZN319	268	K	A	0.00924695926317606	0.0461265309907146
ZN319_HUMAN/258-280	Q9P2F9	ZN319	268	K	C	0.192164375496637	0.0760927466692332
ZN319_HUMAN/258-280	Q9P2F9	ZN319	268	K	D	-0.534586268942617	0.0961095986882337
ZN319_HUMAN/258-280	Q9P2F9	ZN319	268	K	E	-0.514557878638139	0.149586757451164
ZN319_HUMAN/258-280	Q9P2F9	ZN319	268	K	F	0.317319076364379	0.0599616676897724
ZN319_HUMAN/258-280	Q9P2F9	ZN319	268	K	G	-0.0117901521278057	0.0538604536955636
ZN319_HUMAN/258-280	Q9P2F9	ZN319	268	K	H	0.0306299961149368	0.0589122921755297
ZN319_HUMAN/258-280	Q9P2F9	ZN319	268	K	I	0.249132196140524	0.0797564648037926
ZN319_HUMAN/258-280	Q9P2F9	ZN319	268	K	L	0.244252297645135	0.0407772323561206
ZN319_HUMAN/258-280	Q9P2F9	ZN319	268	K	M	0.051614900520082	0.0813275976811689
ZN319_HUMAN/258-280	Q9P2F9	ZN319	268	K	N	-0.180070194053623	0.0991942045655948
ZN319_HUMAN/258-280	Q9P2F9	ZN319	268	K	P	-0.00823667419813353	0.0452248320091645
ZN319_HUMAN/258-280	Q9P2F9	ZN319	268	K	Q	-0.196232605187205	0.0971370995362573
ZN319_HUMAN/258-280	Q9P2F9	ZN319	268	K	R	0.269488075438302	0.078098597973429
ZN319_HUMAN/258-280	Q9P2F9	ZN319	268	K	S	-0.150675022095563	0.0883954022448857
ZN319_HUMAN/258-280	Q9P2F9	ZN319	268	K	T	-0.27463410569015	0.0829247938627739
ZN319_HUMAN/258-280	Q9P2F9	ZN319	268	K	V	0.200392510161612	0.0403849779748609
ZN319_HUMAN/258-280	Q9P2F9	ZN319	268	K	W	0.476644740199605	0.0281425768884517
ZN319_HUMAN/258-280	Q9P2F9	ZN319	268	K	Y	0.223710701529729	0.0699228783740483
ZNF17_HUMAN/246-268	P17021	ZNF17	256	S	A	0.00924695926317606	0.0461265309907146
ZNF17_HUMAN/246-268	P17021	ZNF17	256	S	C	0.192164375496637	0.0760927466692332
ZNF17_HUMAN/246-268	P17021	ZNF17	256	S	D	-0.534586268942617	0.0961095986882337
ZNF17_HUMAN/246-268	P17021	ZNF17	256	S	E	-0.514557878638139	0.149586757451164
ZNF17_HUMAN/246-268	P17021	ZNF17	256	S	F	0.317319076364379	0.0599616676897724
ZNF17_HUMAN/246-268	P17021	ZNF17	256	S	G	-0.0117901521278057	0.0538604536955636
ZNF17_HUMAN/246-268	P17021	ZNF17	256	S	H	0.0306299961149368	0.0589122921755297
ZNF17_HUMAN/246-268	P17021	ZNF17	256	S	I	0.249132196140524	0.0797564648037926
ZNF17_HUMAN/246-268	P17021	ZNF17	256	S	K	-0.203037203881307	0.084107528219526
ZNF17_HUMAN/246-268	P17021	ZNF17	256	S	L	0.244252297645135	0.0407772323561206
ZNF17_HUMAN/246-268	P17021	ZNF17	256	S	M	0.051614900520082	0.0813275976811689
ZNF17_HUMAN/246-268	P17021	ZNF17	256	S	N	-0.180070194053623	0.0991942045655948
ZNF17_HUMAN/246-268	P17021	ZNF17	256	S	P	-0.00823667419813353	0.0452248320091645
ZNF17_HUMAN/246-268	P17021	ZNF17	256	S	Q	-0.196232605187205	0.0971370995362573
ZNF17_HUMAN/246-268	P17021	ZNF17	256	S	R	0.269488075438302	0.078098597973429
ZNF17_HUMAN/246-268	P17021	ZNF17	256	S	T	-0.27463410569015	0.0829247938627739
ZNF17_HUMAN/246-268	P17021	ZNF17	256	S	V	0.200392510161612	0.0403849779748609
ZNF17_HUMAN/246-268	P17021	ZNF17	256	S	W	0.476644740199605	0.0281425768884517
ZNF17_HUMAN/246-268	P17021	ZNF17	256	S	Y	0.223710701529729	0.0699228783740483
ZKSC8_HUMAN/434-456	Q15776	ZKSC8	444	S	A	0.00924695926317606	0.0461265309907146
ZKSC8_HUMAN/434-456	Q15776	ZKSC8	444	S	C	0.192164375496637	0.0760927466692332
ZKSC8_HUMAN/434-456	Q15776	ZKSC8	444	S	D	-0.534586268942617	0.0961095986882337
ZKSC8_HUMAN/434-456	Q15776	ZKSC8	444	S	E	-0.514557878638139	0.149586757451164
ZKSC8_HUMAN/434-456	Q15776	ZKSC8	444	S	F	0.317319076364379	0.0599616676897724
ZKSC8_HUMAN/434-456	Q15776	ZKSC8	444	S	G	-0.0117901521278057	0.0538604536955636
ZKSC8_HUMAN/434-456	Q15776	ZKSC8	444	S	H	0.0306299961149368	0.0589122921755297
ZKSC8_HUMAN/434-456	Q15776	ZKSC8	444	S	I	0.249132196140524	0.0797564648037926
ZKSC8_HUMAN/434-456	Q15776	ZKSC8	444	S	K	-0.203037203881307	0.084107528219526
ZKSC8_HUMAN/434-456	Q15776	ZKSC8	444	S	L	0.244252297645135	0.0407772323561206
ZKSC8_HUMAN/434-456	Q15776	ZKSC8	444	S	M	0.051614900520082	0.0813275976811689
ZKSC8_HUMAN/434-456	Q15776	ZKSC8	444	S	N	-0.180070194053623	0.0991942045655948
ZKSC8_HUMAN/434-456	Q15776	ZKSC8	444	S	P	-0.00823667419813353	0.0452248320091645
ZKSC8_HUMAN/434-456	Q15776	ZKSC8	444	S	Q	-0.196232605187205	0.0971370995362573
ZKSC8_HUMAN/434-456	Q15776	ZKSC8	444	S	R	0.269488075438302	0.078098597973429
ZKSC8_HUMAN/434-456	Q15776	ZKSC8	444	S	T	-0.27463410569015	0.0829247938627739
ZKSC8_HUMAN/434-456	Q15776	ZKSC8	444	S	V	0.200392510161612	0.0403849779748609
ZKSC8_HUMAN/434-456	Q15776	ZKSC8	444	S	W	0.476644740199605	0.0281425768884517
ZKSC8_HUMAN/434-456	Q15776	ZKSC8	444	S	Y	0.223710701529729	0.0699228783740483
ZN552_HUMAN/380-402	Q9H707	ZN552	390	R	A	0.00924695926317606	0.0461265309907146
ZN552_HUMAN/380-402	Q9H707	ZN552	390	R	C	0.192164375496637	0.0760927466692332
ZN552_HUMAN/380-402	Q9H707	ZN552	390	R	D	-0.534586268942617	0.0961095986882337
ZN552_HUMAN/380-402	Q9H707	ZN552	390	R	E	-0.514557878638139	0.149586757451164
ZN552_HUMAN/380-402	Q9H707	ZN552	390	R	F	0.317319076364379	0.0599616676897724
ZN552_HUMAN/380-402	Q9H707	ZN552	390	R	G	-0.0117901521278057	0.0538604536955636
ZN552_HUMAN/380-402	Q9H707	ZN552	390	R	H	0.0306299961149368	0.0589122921755297
ZN552_HUMAN/380-402	Q9H707	ZN552	390	R	I	0.249132196140524	0.0797564648037926
ZN552_HUMAN/380-402	Q9H707	ZN552	390	R	K	-0.203037203881307	0.084107528219526
ZN552_HUMAN/380-402	Q9H707	ZN552	390	R	L	0.244252297645135	0.0407772323561206
ZN552_HUMAN/380-402	Q9H707	ZN552	390	R	M	0.051614900520082	0.0813275976811689
ZN552_HUMAN/380-402	Q9H707	ZN552	390	R	N	-0.180070194053623	0.0991942045655948
ZN552_HUMAN/380-402	Q9H707	ZN552	390	R	P	-0.00823667419813353	0.0452248320091645
ZN552_HUMAN/380-402	Q9H707	ZN552	390	R	Q	-0.196232605187205	0.0971370995362573
ZN552_HUMAN/380-402	Q9H707	ZN552	390	R	S	-0.150675022095563	0.0883954022448857
ZN552_HUMAN/380-402	Q9H707	ZN552	390	R	T	-0.27463410569015	0.0829247938627739
ZN552_HUMAN/380-402	Q9H707	ZN552	390	R	V	0.200392510161612	0.0403849779748609
ZN552_HUMAN/380-402	Q9H707	ZN552	390	R	W	0.476644740199605	0.0281425768884517
ZN552_HUMAN/380-402	Q9H707	ZN552	390	R	Y	0.223710701529729	0.0699228783740483
ZNF91_HUMAN/910-932	Q05481	ZNF91	920	S	A	0.00924695926317606	0.0461265309907146
ZNF91_HUMAN/910-932	Q05481	ZNF91	920	S	C	0.192164375496637	0.0760927466692332
ZNF91_HUMAN/910-932	Q05481	ZNF91	920	S	D	-0.534586268942617	0.0961095986882337
ZNF91_HUMAN/910-932	Q05481	ZNF91	920	S	E	-0.514557878638139	0.149586757451164
ZNF91_HUMAN/910-932	Q05481	ZNF91	920	S	F	0.317319076364379	0.0599616676897724
ZNF91_HUMAN/910-932	Q05481	ZNF91	920	S	G	-0.0117901521278057	0.0538604536955636
ZNF91_HUMAN/910-932	Q05481	ZNF91	920	S	H	0.0306299961149368	0.0589122921755297
ZNF91_HUMAN/910-932	Q05481	ZNF91	920	S	I	0.249132196140524	0.0797564648037926
ZNF91_HUMAN/910-932	Q05481	ZNF91	920	S	K	-0.203037203881307	0.084107528219526
ZNF91_HUMAN/910-932	Q05481	ZNF91	920	S	L	0.244252297645135	0.0407772323561206
ZNF91_HUMAN/910-932	Q05481	ZNF91	920	S	M	0.051614900520082	0.0813275976811689
ZNF91_HUMAN/910-932	Q05481	ZNF91	920	S	N	-0.180070194053623	0.0991942045655948
ZNF91_HUMAN/910-932	Q05481	ZNF91	920	S	P	-0.00823667419813353	0.0452248320091645
ZNF91_HUMAN/910-932	Q05481	ZNF91	920	S	Q	-0.196232605187205	0.0971370995362573
ZNF91_HUMAN/910-932	Q05481	ZNF91	920	S	R	0.269488075438302	0.078098597973429
ZNF91_HUMAN/910-932	Q05481	ZNF91	920	S	T	-0.27463410569015	0.0829247938627739
ZNF91_HUMAN/910-932	Q05481	ZNF91	920	S	V	0.200392510161612	0.0403849779748609
ZNF91_HUMAN/910-932	Q05481	ZNF91	920	S	W	0.476644740199605	0.0281425768884517
ZNF91_HUMAN/910-932	Q05481	ZNF91	920	S	Y	0.223710701529729	0.0699228783740483
ZN268_HUMAN/780-802	Q14587	ZN268	790	S	A	0.00924695926317606	0.0461265309907146
ZN268_HUMAN/780-802	Q14587	ZN268	790	S	C	0.192164375496637	0.0760927466692332
ZN268_HUMAN/780-802	Q14587	ZN268	790	S	D	-0.534586268942617	0.0961095986882337
ZN268_HUMAN/780-802	Q14587	ZN268	790	S	E	-0.514557878638139	0.149586757451164
ZN268_HUMAN/780-802	Q14587	ZN268	790	S	F	0.317319076364379	0.0599616676897724
ZN268_HUMAN/780-802	Q14587	ZN268	790	S	G	-0.0117901521278057	0.0538604536955636
ZN268_HUMAN/780-802	Q14587	ZN268	790	S	H	0.0306299961149368	0.0589122921755297
ZN268_HUMAN/780-802	Q14587	ZN268	790	S	I	0.249132196140524	0.0797564648037926
ZN268_HUMAN/780-802	Q14587	ZN268	790	S	K	-0.203037203881307	0.084107528219526
ZN268_HUMAN/780-802	Q14587	ZN268	790	S	L	0.244252297645135	0.0407772323561206
ZN268_HUMAN/780-802	Q14587	ZN268	790	S	M	0.051614900520082	0.0813275976811689
ZN268_HUMAN/780-802	Q14587	ZN268	790	S	N	-0.180070194053623	0.0991942045655948
ZN268_HUMAN/780-802	Q14587	ZN268	790	S	P	-0.00823667419813353	0.0452248320091645
ZN268_HUMAN/780-802	Q14587	ZN268	790	S	Q	-0.196232605187205	0.0971370995362573
ZN268_HUMAN/780-802	Q14587	ZN268	790	S	R	0.269488075438302	0.078098597973429
ZN268_HUMAN/780-802	Q14587	ZN268	790	S	T	-0.27463410569015	0.0829247938627739
ZN268_HUMAN/780-802	Q14587	ZN268	790	S	V	0.200392510161612	0.0403849779748609
ZN268_HUMAN/780-802	Q14587	ZN268	790	S	W	0.476644740199605	0.0281425768884517
ZN268_HUMAN/780-802	Q14587	ZN268	790	S	Y	0.223710701529729	0.0699228783740483
Z585B_HUMAN/634-656	Q52M93	Z585B	644	S	A	0.00924695926317606	0.0461265309907146
Z585B_HUMAN/634-656	Q52M93	Z585B	644	S	C	0.192164375496637	0.0760927466692332
Z585B_HUMAN/634-656	Q52M93	Z585B	644	S	D	-0.534586268942617	0.0961095986882337
Z585B_HUMAN/634-656	Q52M93	Z585B	644	S	E	-0.514557878638139	0.149586757451164
Z585B_HUMAN/634-656	Q52M93	Z585B	644	S	F	0.317319076364379	0.0599616676897724
Z585B_HUMAN/634-656	Q52M93	Z585B	644	S	G	-0.0117901521278057	0.0538604536955636
Z585B_HUMAN/634-656	Q52M93	Z585B	644	S	H	0.0306299961149368	0.0589122921755297
Z585B_HUMAN/634-656	Q52M93	Z585B	644	S	I	0.249132196140524	0.0797564648037926
Z585B_HUMAN/634-656	Q52M93	Z585B	644	S	K	-0.203037203881307	0.084107528219526
Z585B_HUMAN/634-656	Q52M93	Z585B	644	S	L	0.244252297645135	0.0407772323561206
Z585B_HUMAN/634-656	Q52M93	Z585B	644	S	M	0.051614900520082	0.0813275976811689
Z585B_HUMAN/634-656	Q52M93	Z585B	644	S	N	-0.180070194053623	0.0991942045655948
Z585B_HUMAN/634-656	Q52M93	Z585B	644	S	P	-0.00823667419813353	0.0452248320091645
Z585B_HUMAN/634-656	Q52M93	Z585B	644	S	Q	-0.196232605187205	0.0971370995362573
Z585B_HUMAN/634-656	Q52M93	Z585B	644	S	R	0.269488075438302	0.078098597973429
Z585B_HUMAN/634-656	Q52M93	Z585B	644	S	T	-0.27463410569015	0.0829247938627739
Z585B_HUMAN/634-656	Q52M93	Z585B	644	S	V	0.200392510161612	0.0403849779748609
Z585B_HUMAN/634-656	Q52M93	Z585B	644	S	W	0.476644740199605	0.0281425768884517
Z585B_HUMAN/634-656	Q52M93	Z585B	644	S	Y	0.223710701529729	0.0699228783740483
PRD16_HUMAN/337-360	Q9HAZ2	PRD16	347	T	A	0.00924695926317606	0.0461265309907146
PRD16_HUMAN/337-360	Q9HAZ2	PRD16	347	T	C	0.192164375496637	0.0760927466692332
PRD16_HUMAN/337-360	Q9HAZ2	PRD16	347	T	D	-0.534586268942617	0.0961095986882337
PRD16_HUMAN/337-360	Q9HAZ2	PRD16	347	T	E	-0.514557878638139	0.149586757451164
PRD16_HUMAN/337-360	Q9HAZ2	PRD16	347	T	F	0.317319076364379	0.0599616676897724
PRD16_HUMAN/337-360	Q9HAZ2	PRD16	347	T	G	-0.0117901521278057	0.0538604536955636
PRD16_HUMAN/337-360	Q9HAZ2	PRD16	347	T	H	0.0306299961149368	0.0589122921755297
PRD16_HUMAN/337-360	Q9HAZ2	PRD16	347	T	I	0.249132196140524	0.0797564648037926
PRD16_HUMAN/337-360	Q9HAZ2	PRD16	347	T	K	-0.203037203881307	0.084107528219526
PRD16_HUMAN/337-360	Q9HAZ2	PRD16	347	T	L	0.244252297645135	0.0407772323561206
PRD16_HUMAN/337-360	Q9HAZ2	PRD16	347	T	M	0.051614900520082	0.0813275976811689
PRD16_HUMAN/337-360	Q9HAZ2	PRD16	347	T	N	-0.180070194053623	0.0991942045655948
PRD16_HUMAN/337-360	Q9HAZ2	PRD16	347	T	P	-0.00823667419813353	0.0452248320091645
PRD16_HUMAN/337-360	Q9HAZ2	PRD16	347	T	Q	-0.196232605187205	0.0971370995362573
PRD16_HUMAN/337-360	Q9HAZ2	PRD16	347	T	R	0.269488075438302	0.078098597973429
PRD16_HUMAN/337-360	Q9HAZ2	PRD16	347	T	S	-0.150675022095563	0.0883954022448857
PRD16_HUMAN/337-360	Q9HAZ2	PRD16	347	T	V	0.200392510161612	0.0403849779748609
PRD16_HUMAN/337-360	Q9HAZ2	PRD16	347	T	W	0.476644740199605	0.0281425768884517
PRD16_HUMAN/337-360	Q9HAZ2	PRD16	347	T	Y	0.223710701529729	0.0699228783740483
ZN579_HUMAN/44-66	Q8NAF0	ZN579	54	R	A	0.00924695926317606	0.0461265309907146
ZN579_HUMAN/44-66	Q8NAF0	ZN579	54	R	C	0.192164375496637	0.0760927466692332
ZN579_HUMAN/44-66	Q8NAF0	ZN579	54	R	D	-0.534586268942617	0.0961095986882337
ZN579_HUMAN/44-66	Q8NAF0	ZN579	54	R	E	-0.514557878638139	0.149586757451164
ZN579_HUMAN/44-66	Q8NAF0	ZN579	54	R	F	0.317319076364379	0.0599616676897724
ZN579_HUMAN/44-66	Q8NAF0	ZN579	54	R	G	-0.0117901521278057	0.0538604536955636
ZN579_HUMAN/44-66	Q8NAF0	ZN579	54	R	H	0.0306299961149368	0.0589122921755297
ZN579_HUMAN/44-66	Q8NAF0	ZN579	54	R	I	0.249132196140524	0.0797564648037926
ZN579_HUMAN/44-66	Q8NAF0	ZN579	54	R	K	-0.203037203881307	0.084107528219526
ZN579_HUMAN/44-66	Q8NAF0	ZN579	54	R	L	0.244252297645135	0.0407772323561206
ZN579_HUMAN/44-66	Q8NAF0	ZN579	54	R	M	0.051614900520082	0.0813275976811689
ZN579_HUMAN/44-66	Q8NAF0	ZN579	54	R	N	-0.180070194053623	0.0991942045655948
ZN579_HUMAN/44-66	Q8NAF0	ZN579	54	R	P	-0.00823667419813353	0.0452248320091645
ZN579_HUMAN/44-66	Q8NAF0	ZN579	54	R	Q	-0.196232605187205	0.0971370995362573
ZN579_HUMAN/44-66	Q8NAF0	ZN579	54	R	S	-0.150675022095563	0.0883954022448857
ZN579_HUMAN/44-66	Q8NAF0	ZN579	54	R	T	-0.27463410569015	0.0829247938627739
ZN579_HUMAN/44-66	Q8NAF0	ZN579	54	R	V	0.200392510161612	0.0403849779748609
ZN579_HUMAN/44-66	Q8NAF0	ZN579	54	R	W	0.476644740199605	0.0281425768884517
ZN579_HUMAN/44-66	Q8NAF0	ZN579	54	R	Y	0.223710701529729	0.0699228783740483
ZN569_HUMAN/186-208	Q5MCW4	ZN569	196	N	A	0.00924695926317606	0.0461265309907146
ZN569_HUMAN/186-208	Q5MCW4	ZN569	196	N	C	0.192164375496637	0.0760927466692332
ZN569_HUMAN/186-208	Q5MCW4	ZN569	196	N	D	-0.534586268942617	0.0961095986882337
ZN569_HUMAN/186-208	Q5MCW4	ZN569	196	N	E	-0.514557878638139	0.149586757451164
ZN569_HUMAN/186-208	Q5MCW4	ZN569	196	N	F	0.317319076364379	0.0599616676897724
ZN569_HUMAN/186-208	Q5MCW4	ZN569	196	N	G	-0.0117901521278057	0.0538604536955636
ZN569_HUMAN/186-208	Q5MCW4	ZN569	196	N	H	0.0306299961149368	0.0589122921755297
ZN569_HUMAN/186-208	Q5MCW4	ZN569	196	N	I	0.249132196140524	0.0797564648037926
ZN569_HUMAN/186-208	Q5MCW4	ZN569	196	N	K	-0.203037203881307	0.084107528219526
ZN569_HUMAN/186-208	Q5MCW4	ZN569	196	N	L	0.244252297645135	0.0407772323561206
ZN569_HUMAN/186-208	Q5MCW4	ZN569	196	N	M	0.051614900520082	0.0813275976811689
ZN569_HUMAN/186-208	Q5MCW4	ZN569	196	N	P	-0.00823667419813353	0.0452248320091645
ZN569_HUMAN/186-208	Q5MCW4	ZN569	196	N	Q	-0.196232605187205	0.0971370995362573
ZN569_HUMAN/186-208	Q5MCW4	ZN569	196	N	R	0.269488075438302	0.078098597973429
ZN569_HUMAN/186-208	Q5MCW4	ZN569	196	N	S	-0.150675022095563	0.0883954022448857
ZN569_HUMAN/186-208	Q5MCW4	ZN569	196	N	T	-0.27463410569015	0.0829247938627739
ZN569_HUMAN/186-208	Q5MCW4	ZN569	196	N	V	0.200392510161612	0.0403849779748609
ZN569_HUMAN/186-208	Q5MCW4	ZN569	196	N	W	0.476644740199605	0.0281425768884517
ZN569_HUMAN/186-208	Q5MCW4	ZN569	196	N	Y	0.223710701529729	0.0699228783740483
ZFP91_HUMAN/400-422	Q96JP5	ZFP91	410	R	A	0.00924695926317606	0.0461265309907146
ZFP91_HUMAN/400-422	Q96JP5	ZFP91	410	R	C	0.192164375496637	0.0760927466692332
ZFP91_HUMAN/400-422	Q96JP5	ZFP91	410	R	D	-0.534586268942617	0.0961095986882337
ZFP91_HUMAN/400-422	Q96JP5	ZFP91	410	R	E	-0.514557878638139	0.149586757451164
ZFP91_HUMAN/400-422	Q96JP5	ZFP91	410	R	F	0.317319076364379	0.0599616676897724
ZFP91_HUMAN/400-422	Q96JP5	ZFP91	410	R	G	-0.0117901521278057	0.0538604536955636
ZFP91_HUMAN/400-422	Q96JP5	ZFP91	410	R	H	0.0306299961149368	0.0589122921755297
ZFP91_HUMAN/400-422	Q96JP5	ZFP91	410	R	I	0.249132196140524	0.0797564648037926
ZFP91_HUMAN/400-422	Q96JP5	ZFP91	410	R	K	-0.203037203881307	0.084107528219526
ZFP91_HUMAN/400-422	Q96JP5	ZFP91	410	R	L	0.244252297645135	0.0407772323561206
ZFP91_HUMAN/400-422	Q96JP5	ZFP91	410	R	M	0.051614900520082	0.0813275976811689
ZFP91_HUMAN/400-422	Q96JP5	ZFP91	410	R	N	-0.180070194053623	0.0991942045655948
ZFP91_HUMAN/400-422	Q96JP5	ZFP91	410	R	P	-0.00823667419813353	0.0452248320091645
ZFP91_HUMAN/400-422	Q96JP5	ZFP91	410	R	Q	-0.196232605187205	0.0971370995362573
ZFP91_HUMAN/400-422	Q96JP5	ZFP91	410	R	S	-0.150675022095563	0.0883954022448857
ZFP91_HUMAN/400-422	Q96JP5	ZFP91	410	R	T	-0.27463410569015	0.0829247938627739
ZFP91_HUMAN/400-422	Q96JP5	ZFP91	410	R	V	0.200392510161612	0.0403849779748609
ZFP91_HUMAN/400-422	Q96JP5	ZFP91	410	R	W	0.476644740199605	0.0281425768884517
ZFP91_HUMAN/400-422	Q96JP5	ZFP91	410	R	Y	0.223710701529729	0.0699228783740483
ZN491_HUMAN/411-433	Q8N8L2	ZN491	421	I	A	0.00924695926317606	0.0461265309907146
ZN491_HUMAN/411-433	Q8N8L2	ZN491	421	I	C	0.192164375496637	0.0760927466692332
ZN491_HUMAN/411-433	Q8N8L2	ZN491	421	I	D	-0.534586268942617	0.0961095986882337
ZN491_HUMAN/411-433	Q8N8L2	ZN491	421	I	E	-0.514557878638139	0.149586757451164
ZN491_HUMAN/411-433	Q8N8L2	ZN491	421	I	F	0.317319076364379	0.0599616676897724
ZN491_HUMAN/411-433	Q8N8L2	ZN491	421	I	G	-0.0117901521278057	0.0538604536955636
ZN491_HUMAN/411-433	Q8N8L2	ZN491	421	I	H	0.0306299961149368	0.0589122921755297
ZN491_HUMAN/411-433	Q8N8L2	ZN491	421	I	K	-0.203037203881307	0.084107528219526
ZN491_HUMAN/411-433	Q8N8L2	ZN491	421	I	L	0.244252297645135	0.0407772323561206
ZN491_HUMAN/411-433	Q8N8L2	ZN491	421	I	M	0.051614900520082	0.0813275976811689
ZN491_HUMAN/411-433	Q8N8L2	ZN491	421	I	N	-0.180070194053623	0.0991942045655948
ZN491_HUMAN/411-433	Q8N8L2	ZN491	421	I	P	-0.00823667419813353	0.0452248320091645
ZN491_HUMAN/411-433	Q8N8L2	ZN491	421	I	Q	-0.196232605187205	0.0971370995362573
ZN491_HUMAN/411-433	Q8N8L2	ZN491	421	I	R	0.269488075438302	0.078098597973429
ZN491_HUMAN/411-433	Q8N8L2	ZN491	421	I	S	-0.150675022095563	0.0883954022448857
ZN491_HUMAN/411-433	Q8N8L2	ZN491	421	I	T	-0.27463410569015	0.0829247938627739
ZN491_HUMAN/411-433	Q8N8L2	ZN491	421	I	V	0.200392510161612	0.0403849779748609
ZN491_HUMAN/411-433	Q8N8L2	ZN491	421	I	W	0.476644740199605	0.0281425768884517
ZN491_HUMAN/411-433	Q8N8L2	ZN491	421	I	Y	0.223710701529729	0.0699228783740483
ZN419_HUMAN/455-477	Q96HQ0	ZN419	465	R	A	0.00924695926317606	0.0461265309907146
ZN419_HUMAN/455-477	Q96HQ0	ZN419	465	R	C	0.192164375496637	0.0760927466692332
ZN419_HUMAN/455-477	Q96HQ0	ZN419	465	R	D	-0.534586268942617	0.0961095986882337
ZN419_HUMAN/455-477	Q96HQ0	ZN419	465	R	E	-0.514557878638139	0.149586757451164
ZN419_HUMAN/455-477	Q96HQ0	ZN419	465	R	F	0.317319076364379	0.0599616676897724
ZN419_HUMAN/455-477	Q96HQ0	ZN419	465	R	G	-0.0117901521278057	0.0538604536955636
ZN419_HUMAN/455-477	Q96HQ0	ZN419	465	R	H	0.0306299961149368	0.0589122921755297
ZN419_HUMAN/455-477	Q96HQ0	ZN419	465	R	I	0.249132196140524	0.0797564648037926
ZN419_HUMAN/455-477	Q96HQ0	ZN419	465	R	K	-0.203037203881307	0.084107528219526
ZN419_HUMAN/455-477	Q96HQ0	ZN419	465	R	L	0.244252297645135	0.0407772323561206
ZN419_HUMAN/455-477	Q96HQ0	ZN419	465	R	M	0.051614900520082	0.0813275976811689
ZN419_HUMAN/455-477	Q96HQ0	ZN419	465	R	N	-0.180070194053623	0.0991942045655948
ZN419_HUMAN/455-477	Q96HQ0	ZN419	465	R	P	-0.00823667419813353	0.0452248320091645
ZN419_HUMAN/455-477	Q96HQ0	ZN419	465	R	Q	-0.196232605187205	0.0971370995362573
ZN419_HUMAN/455-477	Q96HQ0	ZN419	465	R	S	-0.150675022095563	0.0883954022448857
ZN419_HUMAN/455-477	Q96HQ0	ZN419	465	R	T	-0.27463410569015	0.0829247938627739
ZN419_HUMAN/455-477	Q96HQ0	ZN419	465	R	V	0.200392510161612	0.0403849779748609
ZN419_HUMAN/455-477	Q96HQ0	ZN419	465	R	W	0.476644740199605	0.0281425768884517
ZN419_HUMAN/455-477	Q96HQ0	ZN419	465	R	Y	0.223710701529729	0.0699228783740483
ZN302_HUMAN/392-414	Q9NR11	ZN302	402	I	A	0.00924695926317606	0.0461265309907146
ZN302_HUMAN/392-414	Q9NR11	ZN302	402	I	C	0.192164375496637	0.0760927466692332
ZN302_HUMAN/392-414	Q9NR11	ZN302	402	I	D	-0.534586268942617	0.0961095986882337
ZN302_HUMAN/392-414	Q9NR11	ZN302	402	I	E	-0.514557878638139	0.149586757451164
ZN302_HUMAN/392-414	Q9NR11	ZN302	402	I	F	0.317319076364379	0.0599616676897724
ZN302_HUMAN/392-414	Q9NR11	ZN302	402	I	G	-0.0117901521278057	0.0538604536955636
ZN302_HUMAN/392-414	Q9NR11	ZN302	402	I	H	0.0306299961149368	0.0589122921755297
ZN302_HUMAN/392-414	Q9NR11	ZN302	402	I	K	-0.203037203881307	0.084107528219526
ZN302_HUMAN/392-414	Q9NR11	ZN302	402	I	L	0.244252297645135	0.0407772323561206
ZN302_HUMAN/392-414	Q9NR11	ZN302	402	I	M	0.051614900520082	0.0813275976811689
ZN302_HUMAN/392-414	Q9NR11	ZN302	402	I	N	-0.180070194053623	0.0991942045655948
ZN302_HUMAN/392-414	Q9NR11	ZN302	402	I	P	-0.00823667419813353	0.0452248320091645
ZN302_HUMAN/392-414	Q9NR11	ZN302	402	I	Q	-0.196232605187205	0.0971370995362573
ZN302_HUMAN/392-414	Q9NR11	ZN302	402	I	R	0.269488075438302	0.078098597973429
ZN302_HUMAN/392-414	Q9NR11	ZN302	402	I	S	-0.150675022095563	0.0883954022448857
ZN302_HUMAN/392-414	Q9NR11	ZN302	402	I	T	-0.27463410569015	0.0829247938627739
ZN302_HUMAN/392-414	Q9NR11	ZN302	402	I	V	0.200392510161612	0.0403849779748609
ZN302_HUMAN/392-414	Q9NR11	ZN302	402	I	W	0.476644740199605	0.0281425768884517
ZN302_HUMAN/392-414	Q9NR11	ZN302	402	I	Y	0.223710701529729	0.0699228783740483
ZN197_HUMAN/790-812	O14709	ZN197	800	I	A	0.00924695926317606	0.0461265309907146
ZN197_HUMAN/790-812	O14709	ZN197	800	I	C	0.192164375496637	0.0760927466692332
ZN197_HUMAN/790-812	O14709	ZN197	800	I	D	-0.534586268942617	0.0961095986882337
ZN197_HUMAN/790-812	O14709	ZN197	800	I	E	-0.514557878638139	0.149586757451164
ZN197_HUMAN/790-812	O14709	ZN197	800	I	F	0.317319076364379	0.0599616676897724
ZN197_HUMAN/790-812	O14709	ZN197	800	I	G	-0.0117901521278057	0.0538604536955636
ZN197_HUMAN/790-812	O14709	ZN197	800	I	H	0.0306299961149368	0.0589122921755297
ZN197_HUMAN/790-812	O14709	ZN197	800	I	K	-0.203037203881307	0.084107528219526
ZN197_HUMAN/790-812	O14709	ZN197	800	I	L	0.244252297645135	0.0407772323561206
ZN197_HUMAN/790-812	O14709	ZN197	800	I	M	0.051614900520082	0.0813275976811689
ZN197_HUMAN/790-812	O14709	ZN197	800	I	N	-0.180070194053623	0.0991942045655948
ZN197_HUMAN/790-812	O14709	ZN197	800	I	P	-0.00823667419813353	0.0452248320091645
ZN197_HUMAN/790-812	O14709	ZN197	800	I	Q	-0.196232605187205	0.0971370995362573
ZN197_HUMAN/790-812	O14709	ZN197	800	I	R	0.269488075438302	0.078098597973429
ZN197_HUMAN/790-812	O14709	ZN197	800	I	S	-0.150675022095563	0.0883954022448857
ZN197_HUMAN/790-812	O14709	ZN197	800	I	T	-0.27463410569015	0.0829247938627739
ZN197_HUMAN/790-812	O14709	ZN197	800	I	V	0.200392510161612	0.0403849779748609
ZN197_HUMAN/790-812	O14709	ZN197	800	I	W	0.476644740199605	0.0281425768884517
ZN197_HUMAN/790-812	O14709	ZN197	800	I	Y	0.223710701529729	0.0699228783740483
ZN841_HUMAN/229-251	Q6ZN19	ZN841	239	S	A	0.00924695926317606	0.0461265309907146
ZN841_HUMAN/229-251	Q6ZN19	ZN841	239	S	C	0.192164375496637	0.0760927466692332
ZN841_HUMAN/229-251	Q6ZN19	ZN841	239	S	D	-0.534586268942617	0.0961095986882337
ZN841_HUMAN/229-251	Q6ZN19	ZN841	239	S	E	-0.514557878638139	0.149586757451164
ZN841_HUMAN/229-251	Q6ZN19	ZN841	239	S	F	0.317319076364379	0.0599616676897724
ZN841_HUMAN/229-251	Q6ZN19	ZN841	239	S	G	-0.0117901521278057	0.0538604536955636
ZN841_HUMAN/229-251	Q6ZN19	ZN841	239	S	H	0.0306299961149368	0.0589122921755297
ZN841_HUMAN/229-251	Q6ZN19	ZN841	239	S	I	0.249132196140524	0.0797564648037926
ZN841_HUMAN/229-251	Q6ZN19	ZN841	239	S	K	-0.203037203881307	0.084107528219526
ZN841_HUMAN/229-251	Q6ZN19	ZN841	239	S	L	0.244252297645135	0.0407772323561206
ZN841_HUMAN/229-251	Q6ZN19	ZN841	239	S	M	0.051614900520082	0.0813275976811689
ZN841_HUMAN/229-251	Q6ZN19	ZN841	239	S	N	-0.180070194053623	0.0991942045655948
ZN841_HUMAN/229-251	Q6ZN19	ZN841	239	S	P	-0.00823667419813353	0.0452248320091645
ZN841_HUMAN/229-251	Q6ZN19	ZN841	239	S	Q	-0.196232605187205	0.0971370995362573
ZN841_HUMAN/229-251	Q6ZN19	ZN841	239	S	R	0.269488075438302	0.078098597973429
ZN841_HUMAN/229-251	Q6ZN19	ZN841	239	S	T	-0.27463410569015	0.0829247938627739
ZN841_HUMAN/229-251	Q6ZN19	ZN841	239	S	V	0.200392510161612	0.0403849779748609
ZN841_HUMAN/229-251	Q6ZN19	ZN841	239	S	W	0.476644740199605	0.0281425768884517
ZN841_HUMAN/229-251	Q6ZN19	ZN841	239	S	Y	0.223710701529729	0.0699228783740483
ZN716_HUMAN/213-235	A6NP11	ZN716	223	N	A	0.00924695926317606	0.0461265309907146
ZN716_HUMAN/213-235	A6NP11	ZN716	223	N	C	0.192164375496637	0.0760927466692332
ZN716_HUMAN/213-235	A6NP11	ZN716	223	N	D	-0.534586268942617	0.0961095986882337
ZN716_HUMAN/213-235	A6NP11	ZN716	223	N	E	-0.514557878638139	0.149586757451164
ZN716_HUMAN/213-235	A6NP11	ZN716	223	N	F	0.317319076364379	0.0599616676897724
ZN716_HUMAN/213-235	A6NP11	ZN716	223	N	G	-0.0117901521278057	0.0538604536955636
ZN716_HUMAN/213-235	A6NP11	ZN716	223	N	H	0.0306299961149368	0.0589122921755297
ZN716_HUMAN/213-235	A6NP11	ZN716	223	N	I	0.249132196140524	0.0797564648037926
ZN716_HUMAN/213-235	A6NP11	ZN716	223	N	K	-0.203037203881307	0.084107528219526
ZN716_HUMAN/213-235	A6NP11	ZN716	223	N	L	0.244252297645135	0.0407772323561206
ZN716_HUMAN/213-235	A6NP11	ZN716	223	N	M	0.051614900520082	0.0813275976811689
ZN716_HUMAN/213-235	A6NP11	ZN716	223	N	P	-0.00823667419813353	0.0452248320091645
ZN716_HUMAN/213-235	A6NP11	ZN716	223	N	Q	-0.196232605187205	0.0971370995362573
ZN716_HUMAN/213-235	A6NP11	ZN716	223	N	R	0.269488075438302	0.078098597973429
ZN716_HUMAN/213-235	A6NP11	ZN716	223	N	S	-0.150675022095563	0.0883954022448857
ZN716_HUMAN/213-235	A6NP11	ZN716	223	N	T	-0.27463410569015	0.0829247938627739
ZN716_HUMAN/213-235	A6NP11	ZN716	223	N	V	0.200392510161612	0.0403849779748609
ZN716_HUMAN/213-235	A6NP11	ZN716	223	N	W	0.476644740199605	0.0281425768884517
ZN716_HUMAN/213-235	A6NP11	ZN716	223	N	Y	0.223710701529729	0.0699228783740483
ZN337_HUMAN/516-538	Q9Y3M9	ZN337	526	T	A	0.00924695926317606	0.0461265309907146
ZN337_HUMAN/516-538	Q9Y3M9	ZN337	526	T	C	0.192164375496637	0.0760927466692332
ZN337_HUMAN/516-538	Q9Y3M9	ZN337	526	T	D	-0.534586268942617	0.0961095986882337
ZN337_HUMAN/516-538	Q9Y3M9	ZN337	526	T	E	-0.514557878638139	0.149586757451164
ZN337_HUMAN/516-538	Q9Y3M9	ZN337	526	T	F	0.317319076364379	0.0599616676897724
ZN337_HUMAN/516-538	Q9Y3M9	ZN337	526	T	G	-0.0117901521278057	0.0538604536955636
ZN337_HUMAN/516-538	Q9Y3M9	ZN337	526	T	H	0.0306299961149368	0.0589122921755297
ZN337_HUMAN/516-538	Q9Y3M9	ZN337	526	T	I	0.249132196140524	0.0797564648037926
ZN337_HUMAN/516-538	Q9Y3M9	ZN337	526	T	K	-0.203037203881307	0.084107528219526
ZN337_HUMAN/516-538	Q9Y3M9	ZN337	526	T	L	0.244252297645135	0.0407772323561206
ZN337_HUMAN/516-538	Q9Y3M9	ZN337	526	T	M	0.051614900520082	0.0813275976811689
ZN337_HUMAN/516-538	Q9Y3M9	ZN337	526	T	N	-0.180070194053623	0.0991942045655948
ZN337_HUMAN/516-538	Q9Y3M9	ZN337	526	T	P	-0.00823667419813353	0.0452248320091645
ZN337_HUMAN/516-538	Q9Y3M9	ZN337	526	T	Q	-0.196232605187205	0.0971370995362573
ZN337_HUMAN/516-538	Q9Y3M9	ZN337	526	T	R	0.269488075438302	0.078098597973429
ZN337_HUMAN/516-538	Q9Y3M9	ZN337	526	T	S	-0.150675022095563	0.0883954022448857
ZN337_HUMAN/516-538	Q9Y3M9	ZN337	526	T	V	0.200392510161612	0.0403849779748609
ZN337_HUMAN/516-538	Q9Y3M9	ZN337	526	T	W	0.476644740199605	0.0281425768884517
ZN337_HUMAN/516-538	Q9Y3M9	ZN337	526	T	Y	0.223710701529729	0.0699228783740483
ZN334_HUMAN/572-594	Q9HCZ1	ZN334	582	C	A	0.00924695926317606	0.0461265309907146
ZN334_HUMAN/572-594	Q9HCZ1	ZN334	582	C	D	-0.534586268942617	0.0961095986882337
ZN334_HUMAN/572-594	Q9HCZ1	ZN334	582	C	E	-0.514557878638139	0.149586757451164
ZN334_HUMAN/572-594	Q9HCZ1	ZN334	582	C	F	0.317319076364379	0.0599616676897724
ZN334_HUMAN/572-594	Q9HCZ1	ZN334	582	C	G	-0.0117901521278057	0.0538604536955636
ZN334_HUMAN/572-594	Q9HCZ1	ZN334	582	C	H	0.0306299961149368	0.0589122921755297
ZN334_HUMAN/572-594	Q9HCZ1	ZN334	582	C	I	0.249132196140524	0.0797564648037926
ZN334_HUMAN/572-594	Q9HCZ1	ZN334	582	C	K	-0.203037203881307	0.084107528219526
ZN334_HUMAN/572-594	Q9HCZ1	ZN334	582	C	L	0.244252297645135	0.0407772323561206
ZN334_HUMAN/572-594	Q9HCZ1	ZN334	582	C	M	0.051614900520082	0.0813275976811689
ZN334_HUMAN/572-594	Q9HCZ1	ZN334	582	C	N	-0.180070194053623	0.0991942045655948
ZN334_HUMAN/572-594	Q9HCZ1	ZN334	582	C	P	-0.00823667419813353	0.0452248320091645
ZN334_HUMAN/572-594	Q9HCZ1	ZN334	582	C	Q	-0.196232605187205	0.0971370995362573
ZN334_HUMAN/572-594	Q9HCZ1	ZN334	582	C	R	0.269488075438302	0.078098597973429
ZN334_HUMAN/572-594	Q9HCZ1	ZN334	582	C	S	-0.150675022095563	0.0883954022448857
ZN334_HUMAN/572-594	Q9HCZ1	ZN334	582	C	T	-0.27463410569015	0.0829247938627739
ZN334_HUMAN/572-594	Q9HCZ1	ZN334	582	C	V	0.200392510161612	0.0403849779748609
ZN334_HUMAN/572-594	Q9HCZ1	ZN334	582	C	W	0.476644740199605	0.0281425768884517
ZN334_HUMAN/572-594	Q9HCZ1	ZN334	582	C	Y	0.223710701529729	0.0699228783740483
PRD10_HUMAN/530-552	Q9NQV6	PRD10	540	R	A	0.00924695926317606	0.0461265309907146
PRD10_HUMAN/530-552	Q9NQV6	PRD10	540	R	C	0.192164375496637	0.0760927466692332
PRD10_HUMAN/530-552	Q9NQV6	PRD10	540	R	D	-0.534586268942617	0.0961095986882337
PRD10_HUMAN/530-552	Q9NQV6	PRD10	540	R	E	-0.514557878638139	0.149586757451164
PRD10_HUMAN/530-552	Q9NQV6	PRD10	540	R	F	0.317319076364379	0.0599616676897724
PRD10_HUMAN/530-552	Q9NQV6	PRD10	540	R	G	-0.0117901521278057	0.0538604536955636
PRD10_HUMAN/530-552	Q9NQV6	PRD10	540	R	H	0.0306299961149368	0.0589122921755297
PRD10_HUMAN/530-552	Q9NQV6	PRD10	540	R	I	0.249132196140524	0.0797564648037926
PRD10_HUMAN/530-552	Q9NQV6	PRD10	540	R	K	-0.203037203881307	0.084107528219526
PRD10_HUMAN/530-552	Q9NQV6	PRD10	540	R	L	0.244252297645135	0.0407772323561206
PRD10_HUMAN/530-552	Q9NQV6	PRD10	540	R	M	0.051614900520082	0.0813275976811689
PRD10_HUMAN/530-552	Q9NQV6	PRD10	540	R	N	-0.180070194053623	0.0991942045655948
PRD10_HUMAN/530-552	Q9NQV6	PRD10	540	R	P	-0.00823667419813353	0.0452248320091645
PRD10_HUMAN/530-552	Q9NQV6	PRD10	540	R	Q	-0.196232605187205	0.0971370995362573
PRD10_HUMAN/530-552	Q9NQV6	PRD10	540	R	S	-0.150675022095563	0.0883954022448857
PRD10_HUMAN/530-552	Q9NQV6	PRD10	540	R	T	-0.27463410569015	0.0829247938627739
PRD10_HUMAN/530-552	Q9NQV6	PRD10	540	R	V	0.200392510161612	0.0403849779748609
PRD10_HUMAN/530-552	Q9NQV6	PRD10	540	R	W	0.476644740199605	0.0281425768884517
PRD10_HUMAN/530-552	Q9NQV6	PRD10	540	R	Y	0.223710701529729	0.0699228783740483
ZN808_HUMAN/343-365	Q8N4W9	ZN808	353	N	A	0.00924695926317606	0.0461265309907146
ZN808_HUMAN/343-365	Q8N4W9	ZN808	353	N	C	0.192164375496637	0.0760927466692332
ZN808_HUMAN/343-365	Q8N4W9	ZN808	353	N	D	-0.534586268942617	0.0961095986882337
ZN808_HUMAN/343-365	Q8N4W9	ZN808	353	N	E	-0.514557878638139	0.149586757451164
ZN808_HUMAN/343-365	Q8N4W9	ZN808	353	N	F	0.317319076364379	0.0599616676897724
ZN808_HUMAN/343-365	Q8N4W9	ZN808	353	N	G	-0.0117901521278057	0.0538604536955636
ZN808_HUMAN/343-365	Q8N4W9	ZN808	353	N	H	0.0306299961149368	0.0589122921755297
ZN808_HUMAN/343-365	Q8N4W9	ZN808	353	N	I	0.249132196140524	0.0797564648037926
ZN808_HUMAN/343-365	Q8N4W9	ZN808	353	N	K	-0.203037203881307	0.084107528219526
ZN808_HUMAN/343-365	Q8N4W9	ZN808	353	N	L	0.244252297645135	0.0407772323561206
ZN808_HUMAN/343-365	Q8N4W9	ZN808	353	N	M	0.051614900520082	0.0813275976811689
ZN808_HUMAN/343-365	Q8N4W9	ZN808	353	N	P	-0.00823667419813353	0.0452248320091645
ZN808_HUMAN/343-365	Q8N4W9	ZN808	353	N	Q	-0.196232605187205	0.0971370995362573
ZN808_HUMAN/343-365	Q8N4W9	ZN808	353	N	R	0.269488075438302	0.078098597973429
ZN808_HUMAN/343-365	Q8N4W9	ZN808	353	N	S	-0.150675022095563	0.0883954022448857
ZN808_HUMAN/343-365	Q8N4W9	ZN808	353	N	T	-0.27463410569015	0.0829247938627739
ZN808_HUMAN/343-365	Q8N4W9	ZN808	353	N	V	0.200392510161612	0.0403849779748609
ZN808_HUMAN/343-365	Q8N4W9	ZN808	353	N	W	0.476644740199605	0.0281425768884517
ZN808_HUMAN/343-365	Q8N4W9	ZN808	353	N	Y	0.223710701529729	0.0699228783740483
ZN500_HUMAN/437-459	O60304	ZN500	447	R	A	0.00924695926317606	0.0461265309907146
ZN500_HUMAN/437-459	O60304	ZN500	447	R	C	0.192164375496637	0.0760927466692332
ZN500_HUMAN/437-459	O60304	ZN500	447	R	D	-0.534586268942617	0.0961095986882337
ZN500_HUMAN/437-459	O60304	ZN500	447	R	E	-0.514557878638139	0.149586757451164
ZN500_HUMAN/437-459	O60304	ZN500	447	R	F	0.317319076364379	0.0599616676897724
ZN500_HUMAN/437-459	O60304	ZN500	447	R	G	-0.0117901521278057	0.0538604536955636
ZN500_HUMAN/437-459	O60304	ZN500	447	R	H	0.0306299961149368	0.0589122921755297
ZN500_HUMAN/437-459	O60304	ZN500	447	R	I	0.249132196140524	0.0797564648037926
ZN500_HUMAN/437-459	O60304	ZN500	447	R	K	-0.203037203881307	0.084107528219526
ZN500_HUMAN/437-459	O60304	ZN500	447	R	L	0.244252297645135	0.0407772323561206
ZN500_HUMAN/437-459	O60304	ZN500	447	R	M	0.051614900520082	0.0813275976811689
ZN500_HUMAN/437-459	O60304	ZN500	447	R	N	-0.180070194053623	0.0991942045655948
ZN500_HUMAN/437-459	O60304	ZN500	447	R	P	-0.00823667419813353	0.0452248320091645
ZN500_HUMAN/437-459	O60304	ZN500	447	R	Q	-0.196232605187205	0.0971370995362573
ZN500_HUMAN/437-459	O60304	ZN500	447	R	S	-0.150675022095563	0.0883954022448857
ZN500_HUMAN/437-459	O60304	ZN500	447	R	T	-0.27463410569015	0.0829247938627739
ZN500_HUMAN/437-459	O60304	ZN500	447	R	V	0.200392510161612	0.0403849779748609
ZN500_HUMAN/437-459	O60304	ZN500	447	R	W	0.476644740199605	0.0281425768884517
ZN500_HUMAN/437-459	O60304	ZN500	447	R	Y	0.223710701529729	0.0699228783740483
ZN613_HUMAN/317-338	Q6PF04	ZN613	326	S	A	0.00924695926317606	0.0461265309907146
ZN613_HUMAN/317-338	Q6PF04	ZN613	326	S	C	0.192164375496637	0.0760927466692332
ZN613_HUMAN/317-338	Q6PF04	ZN613	326	S	D	-0.534586268942617	0.0961095986882337
ZN613_HUMAN/317-338	Q6PF04	ZN613	326	S	E	-0.514557878638139	0.149586757451164
ZN613_HUMAN/317-338	Q6PF04	ZN613	326	S	F	0.317319076364379	0.0599616676897724
ZN613_HUMAN/317-338	Q6PF04	ZN613	326	S	G	-0.0117901521278057	0.0538604536955636
ZN613_HUMAN/317-338	Q6PF04	ZN613	326	S	H	0.0306299961149368	0.0589122921755297
ZN613_HUMAN/317-338	Q6PF04	ZN613	326	S	I	0.249132196140524	0.0797564648037926
ZN613_HUMAN/317-338	Q6PF04	ZN613	326	S	K	-0.203037203881307	0.084107528219526
ZN613_HUMAN/317-338	Q6PF04	ZN613	326	S	L	0.244252297645135	0.0407772323561206
ZN613_HUMAN/317-338	Q6PF04	ZN613	326	S	M	0.051614900520082	0.0813275976811689
ZN613_HUMAN/317-338	Q6PF04	ZN613	326	S	N	-0.180070194053623	0.0991942045655948
ZN613_HUMAN/317-338	Q6PF04	ZN613	326	S	P	-0.00823667419813353	0.0452248320091645
ZN613_HUMAN/317-338	Q6PF04	ZN613	326	S	Q	-0.196232605187205	0.0971370995362573
ZN613_HUMAN/317-338	Q6PF04	ZN613	326	S	R	0.269488075438302	0.078098597973429
ZN613_HUMAN/317-338	Q6PF04	ZN613	326	S	T	-0.27463410569015	0.0829247938627739
ZN613_HUMAN/317-338	Q6PF04	ZN613	326	S	V	0.200392510161612	0.0403849779748609
ZN613_HUMAN/317-338	Q6PF04	ZN613	326	S	W	0.476644740199605	0.0281425768884517
ZN613_HUMAN/317-338	Q6PF04	ZN613	326	S	Y	0.223710701529729	0.0699228783740483
ZN679_HUMAN/240-262	Q8IYX0	ZN679	250	T	A	0.00924695926317606	0.0461265309907146
ZN679_HUMAN/240-262	Q8IYX0	ZN679	250	T	C	0.192164375496637	0.0760927466692332
ZN679_HUMAN/240-262	Q8IYX0	ZN679	250	T	D	-0.534586268942617	0.0961095986882337
ZN679_HUMAN/240-262	Q8IYX0	ZN679	250	T	E	-0.514557878638139	0.149586757451164
ZN679_HUMAN/240-262	Q8IYX0	ZN679	250	T	F	0.317319076364379	0.0599616676897724
ZN679_HUMAN/240-262	Q8IYX0	ZN679	250	T	G	-0.0117901521278057	0.0538604536955636
ZN679_HUMAN/240-262	Q8IYX0	ZN679	250	T	H	0.0306299961149368	0.0589122921755297
ZN679_HUMAN/240-262	Q8IYX0	ZN679	250	T	I	0.249132196140524	0.0797564648037926
ZN679_HUMAN/240-262	Q8IYX0	ZN679	250	T	K	-0.203037203881307	0.084107528219526
ZN679_HUMAN/240-262	Q8IYX0	ZN679	250	T	L	0.244252297645135	0.0407772323561206
ZN679_HUMAN/240-262	Q8IYX0	ZN679	250	T	M	0.051614900520082	0.0813275976811689
ZN679_HUMAN/240-262	Q8IYX0	ZN679	250	T	N	-0.180070194053623	0.0991942045655948
ZN679_HUMAN/240-262	Q8IYX0	ZN679	250	T	P	-0.00823667419813353	0.0452248320091645
ZN679_HUMAN/240-262	Q8IYX0	ZN679	250	T	Q	-0.196232605187205	0.0971370995362573
ZN679_HUMAN/240-262	Q8IYX0	ZN679	250	T	R	0.269488075438302	0.078098597973429
ZN679_HUMAN/240-262	Q8IYX0	ZN679	250	T	S	-0.150675022095563	0.0883954022448857
ZN679_HUMAN/240-262	Q8IYX0	ZN679	250	T	V	0.200392510161612	0.0403849779748609
ZN679_HUMAN/240-262	Q8IYX0	ZN679	250	T	W	0.476644740199605	0.0281425768884517
ZN679_HUMAN/240-262	Q8IYX0	ZN679	250	T	Y	0.223710701529729	0.0699228783740483
ZN100_HUMAN/317-339	Q8IYN0	ZN100	327	N	A	0.00924695926317606	0.0461265309907146
ZN100_HUMAN/317-339	Q8IYN0	ZN100	327	N	C	0.192164375496637	0.0760927466692332
ZN100_HUMAN/317-339	Q8IYN0	ZN100	327	N	D	-0.534586268942617	0.0961095986882337
ZN100_HUMAN/317-339	Q8IYN0	ZN100	327	N	E	-0.514557878638139	0.149586757451164
ZN100_HUMAN/317-339	Q8IYN0	ZN100	327	N	F	0.317319076364379	0.0599616676897724
ZN100_HUMAN/317-339	Q8IYN0	ZN100	327	N	G	-0.0117901521278057	0.0538604536955636
ZN100_HUMAN/317-339	Q8IYN0	ZN100	327	N	H	0.0306299961149368	0.0589122921755297
ZN100_HUMAN/317-339	Q8IYN0	ZN100	327	N	I	0.249132196140524	0.0797564648037926
ZN100_HUMAN/317-339	Q8IYN0	ZN100	327	N	K	-0.203037203881307	0.084107528219526
ZN100_HUMAN/317-339	Q8IYN0	ZN100	327	N	L	0.244252297645135	0.0407772323561206
ZN100_HUMAN/317-339	Q8IYN0	ZN100	327	N	M	0.051614900520082	0.0813275976811689
ZN100_HUMAN/317-339	Q8IYN0	ZN100	327	N	P	-0.00823667419813353	0.0452248320091645
ZN100_HUMAN/317-339	Q8IYN0	ZN100	327	N	Q	-0.196232605187205	0.0971370995362573
ZN100_HUMAN/317-339	Q8IYN0	ZN100	327	N	R	0.269488075438302	0.078098597973429
ZN100_HUMAN/317-339	Q8IYN0	ZN100	327	N	S	-0.150675022095563	0.0883954022448857
ZN100_HUMAN/317-339	Q8IYN0	ZN100	327	N	T	-0.27463410569015	0.0829247938627739
ZN100_HUMAN/317-339	Q8IYN0	ZN100	327	N	V	0.200392510161612	0.0403849779748609
ZN100_HUMAN/317-339	Q8IYN0	ZN100	327	N	W	0.476644740199605	0.0281425768884517
ZN100_HUMAN/317-339	Q8IYN0	ZN100	327	N	Y	0.223710701529729	0.0699228783740483
BC11B_HUMAN/824-846	Q9C0K0	BC11B	834	A	C	0.192164375496637	0.0760927466692332
BC11B_HUMAN/824-846	Q9C0K0	BC11B	834	A	D	-0.534586268942617	0.0961095986882337
BC11B_HUMAN/824-846	Q9C0K0	BC11B	834	A	E	-0.514557878638139	0.149586757451164
BC11B_HUMAN/824-846	Q9C0K0	BC11B	834	A	F	0.317319076364379	0.0599616676897724
BC11B_HUMAN/824-846	Q9C0K0	BC11B	834	A	G	-0.0117901521278057	0.0538604536955636
BC11B_HUMAN/824-846	Q9C0K0	BC11B	834	A	H	0.0306299961149368	0.0589122921755297
BC11B_HUMAN/824-846	Q9C0K0	BC11B	834	A	I	0.249132196140524	0.0797564648037926
BC11B_HUMAN/824-846	Q9C0K0	BC11B	834	A	K	-0.203037203881307	0.084107528219526
BC11B_HUMAN/824-846	Q9C0K0	BC11B	834	A	L	0.244252297645135	0.0407772323561206
BC11B_HUMAN/824-846	Q9C0K0	BC11B	834	A	M	0.051614900520082	0.0813275976811689
BC11B_HUMAN/824-846	Q9C0K0	BC11B	834	A	N	-0.180070194053623	0.0991942045655948
BC11B_HUMAN/824-846	Q9C0K0	BC11B	834	A	P	-0.00823667419813353	0.0452248320091645
BC11B_HUMAN/824-846	Q9C0K0	BC11B	834	A	Q	-0.196232605187205	0.0971370995362573
BC11B_HUMAN/824-846	Q9C0K0	BC11B	834	A	R	0.269488075438302	0.078098597973429
BC11B_HUMAN/824-846	Q9C0K0	BC11B	834	A	S	-0.150675022095563	0.0883954022448857
BC11B_HUMAN/824-846	Q9C0K0	BC11B	834	A	T	-0.27463410569015	0.0829247938627739
BC11B_HUMAN/824-846	Q9C0K0	BC11B	834	A	V	0.200392510161612	0.0403849779748609
BC11B_HUMAN/824-846	Q9C0K0	BC11B	834	A	W	0.476644740199605	0.0281425768884517
BC11B_HUMAN/824-846	Q9C0K0	BC11B	834	A	Y	0.223710701529729	0.0699228783740483
ZNF91_HUMAN/350-372	Q05481	ZNF91	360	S	A	0.00924695926317606	0.0461265309907146
ZNF91_HUMAN/350-372	Q05481	ZNF91	360	S	C	0.192164375496637	0.0760927466692332
ZNF91_HUMAN/350-372	Q05481	ZNF91	360	S	D	-0.534586268942617	0.0961095986882337
ZNF91_HUMAN/350-372	Q05481	ZNF91	360	S	E	-0.514557878638139	0.149586757451164
ZNF91_HUMAN/350-372	Q05481	ZNF91	360	S	F	0.317319076364379	0.0599616676897724
ZNF91_HUMAN/350-372	Q05481	ZNF91	360	S	G	-0.0117901521278057	0.0538604536955636
ZNF91_HUMAN/350-372	Q05481	ZNF91	360	S	H	0.0306299961149368	0.0589122921755297
ZNF91_HUMAN/350-372	Q05481	ZNF91	360	S	I	0.249132196140524	0.0797564648037926
ZNF91_HUMAN/350-372	Q05481	ZNF91	360	S	K	-0.203037203881307	0.084107528219526
ZNF91_HUMAN/350-372	Q05481	ZNF91	360	S	L	0.244252297645135	0.0407772323561206
ZNF91_HUMAN/350-372	Q05481	ZNF91	360	S	M	0.051614900520082	0.0813275976811689
ZNF91_HUMAN/350-372	Q05481	ZNF91	360	S	N	-0.180070194053623	0.0991942045655948
ZNF91_HUMAN/350-372	Q05481	ZNF91	360	S	P	-0.00823667419813353	0.0452248320091645
ZNF91_HUMAN/350-372	Q05481	ZNF91	360	S	Q	-0.196232605187205	0.0971370995362573
ZNF91_HUMAN/350-372	Q05481	ZNF91	360	S	R	0.269488075438302	0.078098597973429
ZNF91_HUMAN/350-372	Q05481	ZNF91	360	S	T	-0.27463410569015	0.0829247938627739
ZNF91_HUMAN/350-372	Q05481	ZNF91	360	S	V	0.200392510161612	0.0403849779748609
ZNF91_HUMAN/350-372	Q05481	ZNF91	360	S	W	0.476644740199605	0.0281425768884517
ZNF91_HUMAN/350-372	Q05481	ZNF91	360	S	Y	0.223710701529729	0.0699228783740483
ZN669_HUMAN/362-384	Q96BR6	ZN669	372	S	A	0.00924695926317606	0.0461265309907146
ZN669_HUMAN/362-384	Q96BR6	ZN669	372	S	C	0.192164375496637	0.0760927466692332
ZN669_HUMAN/362-384	Q96BR6	ZN669	372	S	D	-0.534586268942617	0.0961095986882337
ZN669_HUMAN/362-384	Q96BR6	ZN669	372	S	E	-0.514557878638139	0.149586757451164
ZN669_HUMAN/362-384	Q96BR6	ZN669	372	S	F	0.317319076364379	0.0599616676897724
ZN669_HUMAN/362-384	Q96BR6	ZN669	372	S	G	-0.0117901521278057	0.0538604536955636
ZN669_HUMAN/362-384	Q96BR6	ZN669	372	S	H	0.0306299961149368	0.0589122921755297
ZN669_HUMAN/362-384	Q96BR6	ZN669	372	S	I	0.249132196140524	0.0797564648037926
ZN669_HUMAN/362-384	Q96BR6	ZN669	372	S	K	-0.203037203881307	0.084107528219526
ZN669_HUMAN/362-384	Q96BR6	ZN669	372	S	L	0.244252297645135	0.0407772323561206
ZN669_HUMAN/362-384	Q96BR6	ZN669	372	S	M	0.051614900520082	0.0813275976811689
ZN669_HUMAN/362-384	Q96BR6	ZN669	372	S	N	-0.180070194053623	0.0991942045655948
ZN669_HUMAN/362-384	Q96BR6	ZN669	372	S	P	-0.00823667419813353	0.0452248320091645
ZN669_HUMAN/362-384	Q96BR6	ZN669	372	S	Q	-0.196232605187205	0.0971370995362573
ZN669_HUMAN/362-384	Q96BR6	ZN669	372	S	R	0.269488075438302	0.078098597973429
ZN669_HUMAN/362-384	Q96BR6	ZN669	372	S	T	-0.27463410569015	0.0829247938627739
ZN669_HUMAN/362-384	Q96BR6	ZN669	372	S	V	0.200392510161612	0.0403849779748609
ZN669_HUMAN/362-384	Q96BR6	ZN669	372	S	W	0.476644740199605	0.0281425768884517
ZN669_HUMAN/362-384	Q96BR6	ZN669	372	S	Y	0.223710701529729	0.0699228783740483
ZN600_HUMAN/498-520	Q6ZNG1	ZN600	508	R	A	0.00924695926317606	0.0461265309907146
ZN600_HUMAN/498-520	Q6ZNG1	ZN600	508	R	C	0.192164375496637	0.0760927466692332
ZN600_HUMAN/498-520	Q6ZNG1	ZN600	508	R	D	-0.534586268942617	0.0961095986882337
ZN600_HUMAN/498-520	Q6ZNG1	ZN600	508	R	E	-0.514557878638139	0.149586757451164
ZN600_HUMAN/498-520	Q6ZNG1	ZN600	508	R	F	0.317319076364379	0.0599616676897724
ZN600_HUMAN/498-520	Q6ZNG1	ZN600	508	R	G	-0.0117901521278057	0.0538604536955636
ZN600_HUMAN/498-520	Q6ZNG1	ZN600	508	R	H	0.0306299961149368	0.0589122921755297
ZN600_HUMAN/498-520	Q6ZNG1	ZN600	508	R	I	0.249132196140524	0.0797564648037926
ZN600_HUMAN/498-520	Q6ZNG1	ZN600	508	R	K	-0.203037203881307	0.084107528219526
ZN600_HUMAN/498-520	Q6ZNG1	ZN600	508	R	L	0.244252297645135	0.0407772323561206
ZN600_HUMAN/498-520	Q6ZNG1	ZN600	508	R	M	0.051614900520082	0.0813275976811689
ZN600_HUMAN/498-520	Q6ZNG1	ZN600	508	R	N	-0.180070194053623	0.0991942045655948
ZN600_HUMAN/498-520	Q6ZNG1	ZN600	508	R	P	-0.00823667419813353	0.0452248320091645
ZN600_HUMAN/498-520	Q6ZNG1	ZN600	508	R	Q	-0.196232605187205	0.0971370995362573
ZN600_HUMAN/498-520	Q6ZNG1	ZN600	508	R	S	-0.150675022095563	0.0883954022448857
ZN600_HUMAN/498-520	Q6ZNG1	ZN600	508	R	T	-0.27463410569015	0.0829247938627739
ZN600_HUMAN/498-520	Q6ZNG1	ZN600	508	R	V	0.200392510161612	0.0403849779748609
ZN600_HUMAN/498-520	Q6ZNG1	ZN600	508	R	W	0.476644740199605	0.0281425768884517
ZN600_HUMAN/498-520	Q6ZNG1	ZN600	508	R	Y	0.223710701529729	0.0699228783740483
ZN180_HUMAN/633-655	Q9UJW8	ZN180	643	S	A	0.00924695926317606	0.0461265309907146
ZN180_HUMAN/633-655	Q9UJW8	ZN180	643	S	C	0.192164375496637	0.0760927466692332
ZN180_HUMAN/633-655	Q9UJW8	ZN180	643	S	D	-0.534586268942617	0.0961095986882337
ZN180_HUMAN/633-655	Q9UJW8	ZN180	643	S	E	-0.514557878638139	0.149586757451164
ZN180_HUMAN/633-655	Q9UJW8	ZN180	643	S	F	0.317319076364379	0.0599616676897724
ZN180_HUMAN/633-655	Q9UJW8	ZN180	643	S	G	-0.0117901521278057	0.0538604536955636
ZN180_HUMAN/633-655	Q9UJW8	ZN180	643	S	H	0.0306299961149368	0.0589122921755297
ZN180_HUMAN/633-655	Q9UJW8	ZN180	643	S	I	0.249132196140524	0.0797564648037926
ZN180_HUMAN/633-655	Q9UJW8	ZN180	643	S	K	-0.203037203881307	0.084107528219526
ZN180_HUMAN/633-655	Q9UJW8	ZN180	643	S	L	0.244252297645135	0.0407772323561206
ZN180_HUMAN/633-655	Q9UJW8	ZN180	643	S	M	0.051614900520082	0.0813275976811689
ZN180_HUMAN/633-655	Q9UJW8	ZN180	643	S	N	-0.180070194053623	0.0991942045655948
ZN180_HUMAN/633-655	Q9UJW8	ZN180	643	S	P	-0.00823667419813353	0.0452248320091645
ZN180_HUMAN/633-655	Q9UJW8	ZN180	643	S	Q	-0.196232605187205	0.0971370995362573
ZN180_HUMAN/633-655	Q9UJW8	ZN180	643	S	R	0.269488075438302	0.078098597973429
ZN180_HUMAN/633-655	Q9UJW8	ZN180	643	S	T	-0.27463410569015	0.0829247938627739
ZN180_HUMAN/633-655	Q9UJW8	ZN180	643	S	V	0.200392510161612	0.0403849779748609
ZN180_HUMAN/633-655	Q9UJW8	ZN180	643	S	W	0.476644740199605	0.0281425768884517
ZN180_HUMAN/633-655	Q9UJW8	ZN180	643	S	Y	0.223710701529729	0.0699228783740483
Z354A_HUMAN/466-488	O60765	Z354A	476	R	A	0.00924695926317606	0.0461265309907146
Z354A_HUMAN/466-488	O60765	Z354A	476	R	C	0.192164375496637	0.0760927466692332
Z354A_HUMAN/466-488	O60765	Z354A	476	R	D	-0.534586268942617	0.0961095986882337
Z354A_HUMAN/466-488	O60765	Z354A	476	R	E	-0.514557878638139	0.149586757451164
Z354A_HUMAN/466-488	O60765	Z354A	476	R	F	0.317319076364379	0.0599616676897724
Z354A_HUMAN/466-488	O60765	Z354A	476	R	G	-0.0117901521278057	0.0538604536955636
Z354A_HUMAN/466-488	O60765	Z354A	476	R	H	0.0306299961149368	0.0589122921755297
Z354A_HUMAN/466-488	O60765	Z354A	476	R	I	0.249132196140524	0.0797564648037926
Z354A_HUMAN/466-488	O60765	Z354A	476	R	K	-0.203037203881307	0.084107528219526
Z354A_HUMAN/466-488	O60765	Z354A	476	R	L	0.244252297645135	0.0407772323561206
Z354A_HUMAN/466-488	O60765	Z354A	476	R	M	0.051614900520082	0.0813275976811689
Z354A_HUMAN/466-488	O60765	Z354A	476	R	N	-0.180070194053623	0.0991942045655948
Z354A_HUMAN/466-488	O60765	Z354A	476	R	P	-0.00823667419813353	0.0452248320091645
Z354A_HUMAN/466-488	O60765	Z354A	476	R	Q	-0.196232605187205	0.0971370995362573
Z354A_HUMAN/466-488	O60765	Z354A	476	R	S	-0.150675022095563	0.0883954022448857
Z354A_HUMAN/466-488	O60765	Z354A	476	R	T	-0.27463410569015	0.0829247938627739
Z354A_HUMAN/466-488	O60765	Z354A	476	R	V	0.200392510161612	0.0403849779748609
Z354A_HUMAN/466-488	O60765	Z354A	476	R	W	0.476644740199605	0.0281425768884517
Z354A_HUMAN/466-488	O60765	Z354A	476	R	Y	0.223710701529729	0.0699228783740483
Z876P_HUMAN/175-196	Q49A33	Z876P	185	T	A	0.00924695926317606	0.0461265309907146
Z876P_HUMAN/175-196	Q49A33	Z876P	185	T	C	0.192164375496637	0.0760927466692332
Z876P_HUMAN/175-196	Q49A33	Z876P	185	T	D	-0.534586268942617	0.0961095986882337
Z876P_HUMAN/175-196	Q49A33	Z876P	185	T	E	-0.514557878638139	0.149586757451164
Z876P_HUMAN/175-196	Q49A33	Z876P	185	T	F	0.317319076364379	0.0599616676897724
Z876P_HUMAN/175-196	Q49A33	Z876P	185	T	G	-0.0117901521278057	0.0538604536955636
Z876P_HUMAN/175-196	Q49A33	Z876P	185	T	H	0.0306299961149368	0.0589122921755297
Z876P_HUMAN/175-196	Q49A33	Z876P	185	T	I	0.249132196140524	0.0797564648037926
Z876P_HUMAN/175-196	Q49A33	Z876P	185	T	K	-0.203037203881307	0.084107528219526
Z876P_HUMAN/175-196	Q49A33	Z876P	185	T	L	0.244252297645135	0.0407772323561206
Z876P_HUMAN/175-196	Q49A33	Z876P	185	T	M	0.051614900520082	0.0813275976811689
Z876P_HUMAN/175-196	Q49A33	Z876P	185	T	N	-0.180070194053623	0.0991942045655948
Z876P_HUMAN/175-196	Q49A33	Z876P	185	T	P	-0.00823667419813353	0.0452248320091645
Z876P_HUMAN/175-196	Q49A33	Z876P	185	T	Q	-0.196232605187205	0.0971370995362573
Z876P_HUMAN/175-196	Q49A33	Z876P	185	T	R	0.269488075438302	0.078098597973429
Z876P_HUMAN/175-196	Q49A33	Z876P	185	T	S	-0.150675022095563	0.0883954022448857
Z876P_HUMAN/175-196	Q49A33	Z876P	185	T	V	0.200392510161612	0.0403849779748609
Z876P_HUMAN/175-196	Q49A33	Z876P	185	T	W	0.476644740199605	0.0281425768884517
Z876P_HUMAN/175-196	Q49A33	Z876P	185	T	Y	0.223710701529729	0.0699228783740483
ZN649_HUMAN/178-200	Q9BS31	ZN649	188	L	A	0.00924695926317606	0.0461265309907146
ZN649_HUMAN/178-200	Q9BS31	ZN649	188	L	C	0.192164375496637	0.0760927466692332
ZN649_HUMAN/178-200	Q9BS31	ZN649	188	L	D	-0.534586268942617	0.0961095986882337
ZN649_HUMAN/178-200	Q9BS31	ZN649	188	L	E	-0.514557878638139	0.149586757451164
ZN649_HUMAN/178-200	Q9BS31	ZN649	188	L	F	0.317319076364379	0.0599616676897724
ZN649_HUMAN/178-200	Q9BS31	ZN649	188	L	G	-0.0117901521278057	0.0538604536955636
ZN649_HUMAN/178-200	Q9BS31	ZN649	188	L	H	0.0306299961149368	0.0589122921755297
ZN649_HUMAN/178-200	Q9BS31	ZN649	188	L	I	0.249132196140524	0.0797564648037926
ZN649_HUMAN/178-200	Q9BS31	ZN649	188	L	K	-0.203037203881307	0.084107528219526
ZN649_HUMAN/178-200	Q9BS31	ZN649	188	L	M	0.051614900520082	0.0813275976811689
ZN649_HUMAN/178-200	Q9BS31	ZN649	188	L	N	-0.180070194053623	0.0991942045655948
ZN649_HUMAN/178-200	Q9BS31	ZN649	188	L	P	-0.00823667419813353	0.0452248320091645
ZN649_HUMAN/178-200	Q9BS31	ZN649	188	L	Q	-0.196232605187205	0.0971370995362573
ZN649_HUMAN/178-200	Q9BS31	ZN649	188	L	R	0.269488075438302	0.078098597973429
ZN649_HUMAN/178-200	Q9BS31	ZN649	188	L	S	-0.150675022095563	0.0883954022448857
ZN649_HUMAN/178-200	Q9BS31	ZN649	188	L	T	-0.27463410569015	0.0829247938627739
ZN649_HUMAN/178-200	Q9BS31	ZN649	188	L	V	0.200392510161612	0.0403849779748609
ZN649_HUMAN/178-200	Q9BS31	ZN649	188	L	W	0.476644740199605	0.0281425768884517
ZN649_HUMAN/178-200	Q9BS31	ZN649	188	L	Y	0.223710701529729	0.0699228783740483
ZN214_HUMAN/470-492	Q9UL59	ZN214	480	S	A	0.00924695926317606	0.0461265309907146
ZN214_HUMAN/470-492	Q9UL59	ZN214	480	S	C	0.192164375496637	0.0760927466692332
ZN214_HUMAN/470-492	Q9UL59	ZN214	480	S	D	-0.534586268942617	0.0961095986882337
ZN214_HUMAN/470-492	Q9UL59	ZN214	480	S	E	-0.514557878638139	0.149586757451164
ZN214_HUMAN/470-492	Q9UL59	ZN214	480	S	F	0.317319076364379	0.0599616676897724
ZN214_HUMAN/470-492	Q9UL59	ZN214	480	S	G	-0.0117901521278057	0.0538604536955636
ZN214_HUMAN/470-492	Q9UL59	ZN214	480	S	H	0.0306299961149368	0.0589122921755297
ZN214_HUMAN/470-492	Q9UL59	ZN214	480	S	I	0.249132196140524	0.0797564648037926
ZN214_HUMAN/470-492	Q9UL59	ZN214	480	S	K	-0.203037203881307	0.084107528219526
ZN214_HUMAN/470-492	Q9UL59	ZN214	480	S	L	0.244252297645135	0.0407772323561206
ZN214_HUMAN/470-492	Q9UL59	ZN214	480	S	M	0.051614900520082	0.0813275976811689
ZN214_HUMAN/470-492	Q9UL59	ZN214	480	S	N	-0.180070194053623	0.0991942045655948
ZN214_HUMAN/470-492	Q9UL59	ZN214	480	S	P	-0.00823667419813353	0.0452248320091645
ZN214_HUMAN/470-492	Q9UL59	ZN214	480	S	Q	-0.196232605187205	0.0971370995362573
ZN214_HUMAN/470-492	Q9UL59	ZN214	480	S	R	0.269488075438302	0.078098597973429
ZN214_HUMAN/470-492	Q9UL59	ZN214	480	S	T	-0.27463410569015	0.0829247938627739
ZN214_HUMAN/470-492	Q9UL59	ZN214	480	S	V	0.200392510161612	0.0403849779748609
ZN214_HUMAN/470-492	Q9UL59	ZN214	480	S	W	0.476644740199605	0.0281425768884517
ZN214_HUMAN/470-492	Q9UL59	ZN214	480	S	Y	0.223710701529729	0.0699228783740483
ZN501_HUMAN/106-128	Q96CX3	ZN501	116	C	A	0.00924695926317606	0.0461265309907146
ZN501_HUMAN/106-128	Q96CX3	ZN501	116	C	D	-0.534586268942617	0.0961095986882337
ZN501_HUMAN/106-128	Q96CX3	ZN501	116	C	E	-0.514557878638139	0.149586757451164
ZN501_HUMAN/106-128	Q96CX3	ZN501	116	C	F	0.317319076364379	0.0599616676897724
ZN501_HUMAN/106-128	Q96CX3	ZN501	116	C	G	-0.0117901521278057	0.0538604536955636
ZN501_HUMAN/106-128	Q96CX3	ZN501	116	C	H	0.0306299961149368	0.0589122921755297
ZN501_HUMAN/106-128	Q96CX3	ZN501	116	C	I	0.249132196140524	0.0797564648037926
ZN501_HUMAN/106-128	Q96CX3	ZN501	116	C	K	-0.203037203881307	0.084107528219526
ZN501_HUMAN/106-128	Q96CX3	ZN501	116	C	L	0.244252297645135	0.0407772323561206
ZN501_HUMAN/106-128	Q96CX3	ZN501	116	C	M	0.051614900520082	0.0813275976811689
ZN501_HUMAN/106-128	Q96CX3	ZN501	116	C	N	-0.180070194053623	0.0991942045655948
ZN501_HUMAN/106-128	Q96CX3	ZN501	116	C	P	-0.00823667419813353	0.0452248320091645
ZN501_HUMAN/106-128	Q96CX3	ZN501	116	C	Q	-0.196232605187205	0.0971370995362573
ZN501_HUMAN/106-128	Q96CX3	ZN501	116	C	R	0.269488075438302	0.078098597973429
ZN501_HUMAN/106-128	Q96CX3	ZN501	116	C	S	-0.150675022095563	0.0883954022448857
ZN501_HUMAN/106-128	Q96CX3	ZN501	116	C	T	-0.27463410569015	0.0829247938627739
ZN501_HUMAN/106-128	Q96CX3	ZN501	116	C	V	0.200392510161612	0.0403849779748609
ZN501_HUMAN/106-128	Q96CX3	ZN501	116	C	W	0.476644740199605	0.0281425768884517
ZN501_HUMAN/106-128	Q96CX3	ZN501	116	C	Y	0.223710701529729	0.0699228783740483
ZN560_HUMAN/631-650	Q96MR9	ZN560	638	V	A	0.00924695926317606	0.0461265309907146
ZN560_HUMAN/631-650	Q96MR9	ZN560	638	V	C	0.192164375496637	0.0760927466692332
ZN560_HUMAN/631-650	Q96MR9	ZN560	638	V	D	-0.534586268942617	0.0961095986882337
ZN560_HUMAN/631-650	Q96MR9	ZN560	638	V	E	-0.514557878638139	0.149586757451164
ZN560_HUMAN/631-650	Q96MR9	ZN560	638	V	F	0.317319076364379	0.0599616676897724
ZN560_HUMAN/631-650	Q96MR9	ZN560	638	V	G	-0.0117901521278057	0.0538604536955636
ZN560_HUMAN/631-650	Q96MR9	ZN560	638	V	H	0.0306299961149368	0.0589122921755297
ZN560_HUMAN/631-650	Q96MR9	ZN560	638	V	I	0.249132196140524	0.0797564648037926
ZN560_HUMAN/631-650	Q96MR9	ZN560	638	V	K	-0.203037203881307	0.084107528219526
ZN560_HUMAN/631-650	Q96MR9	ZN560	638	V	L	0.244252297645135	0.0407772323561206
ZN560_HUMAN/631-650	Q96MR9	ZN560	638	V	M	0.051614900520082	0.0813275976811689
ZN560_HUMAN/631-650	Q96MR9	ZN560	638	V	N	-0.180070194053623	0.0991942045655948
ZN560_HUMAN/631-650	Q96MR9	ZN560	638	V	P	-0.00823667419813353	0.0452248320091645
ZN560_HUMAN/631-650	Q96MR9	ZN560	638	V	Q	-0.196232605187205	0.0971370995362573
ZN560_HUMAN/631-650	Q96MR9	ZN560	638	V	R	0.269488075438302	0.078098597973429
ZN560_HUMAN/631-650	Q96MR9	ZN560	638	V	S	-0.150675022095563	0.0883954022448857
ZN560_HUMAN/631-650	Q96MR9	ZN560	638	V	T	-0.27463410569015	0.0829247938627739
ZN560_HUMAN/631-650	Q96MR9	ZN560	638	V	W	0.476644740199605	0.0281425768884517
ZN560_HUMAN/631-650	Q96MR9	ZN560	638	V	Y	0.223710701529729	0.0699228783740483
ZN133_HUMAN/494-516	P52736	ZN133	504	S	A	0.00924695926317606	0.0461265309907146
ZN133_HUMAN/494-516	P52736	ZN133	504	S	C	0.192164375496637	0.0760927466692332
ZN133_HUMAN/494-516	P52736	ZN133	504	S	D	-0.534586268942617	0.0961095986882337
ZN133_HUMAN/494-516	P52736	ZN133	504	S	E	-0.514557878638139	0.149586757451164
ZN133_HUMAN/494-516	P52736	ZN133	504	S	F	0.317319076364379	0.0599616676897724
ZN133_HUMAN/494-516	P52736	ZN133	504	S	G	-0.0117901521278057	0.0538604536955636
ZN133_HUMAN/494-516	P52736	ZN133	504	S	H	0.0306299961149368	0.0589122921755297
ZN133_HUMAN/494-516	P52736	ZN133	504	S	I	0.249132196140524	0.0797564648037926
ZN133_HUMAN/494-516	P52736	ZN133	504	S	K	-0.203037203881307	0.084107528219526
ZN133_HUMAN/494-516	P52736	ZN133	504	S	L	0.244252297645135	0.0407772323561206
ZN133_HUMAN/494-516	P52736	ZN133	504	S	M	0.051614900520082	0.0813275976811689
ZN133_HUMAN/494-516	P52736	ZN133	504	S	N	-0.180070194053623	0.0991942045655948
ZN133_HUMAN/494-516	P52736	ZN133	504	S	P	-0.00823667419813353	0.0452248320091645
ZN133_HUMAN/494-516	P52736	ZN133	504	S	Q	-0.196232605187205	0.0971370995362573
ZN133_HUMAN/494-516	P52736	ZN133	504	S	R	0.269488075438302	0.078098597973429
ZN133_HUMAN/494-516	P52736	ZN133	504	S	T	-0.27463410569015	0.0829247938627739
ZN133_HUMAN/494-516	P52736	ZN133	504	S	V	0.200392510161612	0.0403849779748609
ZN133_HUMAN/494-516	P52736	ZN133	504	S	W	0.476644740199605	0.0281425768884517
ZN133_HUMAN/494-516	P52736	ZN133	504	S	Y	0.223710701529729	0.0699228783740483
ZNF99_HUMAN/453-475	A8MXY4	ZNF99	463	S	A	0.00924695926317606	0.0461265309907146
ZNF99_HUMAN/453-475	A8MXY4	ZNF99	463	S	C	0.192164375496637	0.0760927466692332
ZNF99_HUMAN/453-475	A8MXY4	ZNF99	463	S	D	-0.534586268942617	0.0961095986882337
ZNF99_HUMAN/453-475	A8MXY4	ZNF99	463	S	E	-0.514557878638139	0.149586757451164
ZNF99_HUMAN/453-475	A8MXY4	ZNF99	463	S	F	0.317319076364379	0.0599616676897724
ZNF99_HUMAN/453-475	A8MXY4	ZNF99	463	S	G	-0.0117901521278057	0.0538604536955636
ZNF99_HUMAN/453-475	A8MXY4	ZNF99	463	S	H	0.0306299961149368	0.0589122921755297
ZNF99_HUMAN/453-475	A8MXY4	ZNF99	463	S	I	0.249132196140524	0.0797564648037926
ZNF99_HUMAN/453-475	A8MXY4	ZNF99	463	S	K	-0.203037203881307	0.084107528219526
ZNF99_HUMAN/453-475	A8MXY4	ZNF99	463	S	L	0.244252297645135	0.0407772323561206
ZNF99_HUMAN/453-475	A8MXY4	ZNF99	463	S	M	0.051614900520082	0.0813275976811689
ZNF99_HUMAN/453-475	A8MXY4	ZNF99	463	S	N	-0.180070194053623	0.0991942045655948
ZNF99_HUMAN/453-475	A8MXY4	ZNF99	463	S	P	-0.00823667419813353	0.0452248320091645
ZNF99_HUMAN/453-475	A8MXY4	ZNF99	463	S	Q	-0.196232605187205	0.0971370995362573
ZNF99_HUMAN/453-475	A8MXY4	ZNF99	463	S	R	0.269488075438302	0.078098597973429
ZNF99_HUMAN/453-475	A8MXY4	ZNF99	463	S	T	-0.27463410569015	0.0829247938627739
ZNF99_HUMAN/453-475	A8MXY4	ZNF99	463	S	V	0.200392510161612	0.0403849779748609
ZNF99_HUMAN/453-475	A8MXY4	ZNF99	463	S	W	0.476644740199605	0.0281425768884517
ZNF99_HUMAN/453-475	A8MXY4	ZNF99	463	S	Y	0.223710701529729	0.0699228783740483
ZN540_HUMAN/635-657	Q8NDQ6	ZN540	645	R	A	0.00924695926317606	0.0461265309907146
ZN540_HUMAN/635-657	Q8NDQ6	ZN540	645	R	C	0.192164375496637	0.0760927466692332
ZN540_HUMAN/635-657	Q8NDQ6	ZN540	645	R	D	-0.534586268942617	0.0961095986882337
ZN540_HUMAN/635-657	Q8NDQ6	ZN540	645	R	E	-0.514557878638139	0.149586757451164
ZN540_HUMAN/635-657	Q8NDQ6	ZN540	645	R	F	0.317319076364379	0.0599616676897724
ZN540_HUMAN/635-657	Q8NDQ6	ZN540	645	R	G	-0.0117901521278057	0.0538604536955636
ZN540_HUMAN/635-657	Q8NDQ6	ZN540	645	R	H	0.0306299961149368	0.0589122921755297
ZN540_HUMAN/635-657	Q8NDQ6	ZN540	645	R	I	0.249132196140524	0.0797564648037926
ZN540_HUMAN/635-657	Q8NDQ6	ZN540	645	R	K	-0.203037203881307	0.084107528219526
ZN540_HUMAN/635-657	Q8NDQ6	ZN540	645	R	L	0.244252297645135	0.0407772323561206
ZN540_HUMAN/635-657	Q8NDQ6	ZN540	645	R	M	0.051614900520082	0.0813275976811689
ZN540_HUMAN/635-657	Q8NDQ6	ZN540	645	R	N	-0.180070194053623	0.0991942045655948
ZN540_HUMAN/635-657	Q8NDQ6	ZN540	645	R	P	-0.00823667419813353	0.0452248320091645
ZN540_HUMAN/635-657	Q8NDQ6	ZN540	645	R	Q	-0.196232605187205	0.0971370995362573
ZN540_HUMAN/635-657	Q8NDQ6	ZN540	645	R	S	-0.150675022095563	0.0883954022448857
ZN540_HUMAN/635-657	Q8NDQ6	ZN540	645	R	T	-0.27463410569015	0.0829247938627739
ZN540_HUMAN/635-657	Q8NDQ6	ZN540	645	R	V	0.200392510161612	0.0403849779748609
ZN540_HUMAN/635-657	Q8NDQ6	ZN540	645	R	W	0.476644740199605	0.0281425768884517
ZN540_HUMAN/635-657	Q8NDQ6	ZN540	645	R	Y	0.223710701529729	0.0699228783740483
ZN316_HUMAN/401-423	A6NFI3	ZN316	411	V	A	0.00924695926317606	0.0461265309907146
ZN316_HUMAN/401-423	A6NFI3	ZN316	411	V	C	0.192164375496637	0.0760927466692332
ZN316_HUMAN/401-423	A6NFI3	ZN316	411	V	D	-0.534586268942617	0.0961095986882337
ZN316_HUMAN/401-423	A6NFI3	ZN316	411	V	E	-0.514557878638139	0.149586757451164
ZN316_HUMAN/401-423	A6NFI3	ZN316	411	V	F	0.317319076364379	0.0599616676897724
ZN316_HUMAN/401-423	A6NFI3	ZN316	411	V	G	-0.0117901521278057	0.0538604536955636
ZN316_HUMAN/401-423	A6NFI3	ZN316	411	V	H	0.0306299961149368	0.0589122921755297
ZN316_HUMAN/401-423	A6NFI3	ZN316	411	V	I	0.249132196140524	0.0797564648037926
ZN316_HUMAN/401-423	A6NFI3	ZN316	411	V	K	-0.203037203881307	0.084107528219526
ZN316_HUMAN/401-423	A6NFI3	ZN316	411	V	L	0.244252297645135	0.0407772323561206
ZN316_HUMAN/401-423	A6NFI3	ZN316	411	V	M	0.051614900520082	0.0813275976811689
ZN316_HUMAN/401-423	A6NFI3	ZN316	411	V	N	-0.180070194053623	0.0991942045655948
ZN316_HUMAN/401-423	A6NFI3	ZN316	411	V	P	-0.00823667419813353	0.0452248320091645
ZN316_HUMAN/401-423	A6NFI3	ZN316	411	V	Q	-0.196232605187205	0.0971370995362573
ZN316_HUMAN/401-423	A6NFI3	ZN316	411	V	R	0.269488075438302	0.078098597973429
ZN316_HUMAN/401-423	A6NFI3	ZN316	411	V	S	-0.150675022095563	0.0883954022448857
ZN316_HUMAN/401-423	A6NFI3	ZN316	411	V	T	-0.27463410569015	0.0829247938627739
ZN316_HUMAN/401-423	A6NFI3	ZN316	411	V	W	0.476644740199605	0.0281425768884517
ZN316_HUMAN/401-423	A6NFI3	ZN316	411	V	Y	0.223710701529729	0.0699228783740483
ZN33B_HUMAN/749-771	Q06732	ZN33B	759	S	A	0.00924695926317606	0.0461265309907146
ZN33B_HUMAN/749-771	Q06732	ZN33B	759	S	C	0.192164375496637	0.0760927466692332
ZN33B_HUMAN/749-771	Q06732	ZN33B	759	S	D	-0.534586268942617	0.0961095986882337
ZN33B_HUMAN/749-771	Q06732	ZN33B	759	S	E	-0.514557878638139	0.149586757451164
ZN33B_HUMAN/749-771	Q06732	ZN33B	759	S	F	0.317319076364379	0.0599616676897724
ZN33B_HUMAN/749-771	Q06732	ZN33B	759	S	G	-0.0117901521278057	0.0538604536955636
ZN33B_HUMAN/749-771	Q06732	ZN33B	759	S	H	0.0306299961149368	0.0589122921755297
ZN33B_HUMAN/749-771	Q06732	ZN33B	759	S	I	0.249132196140524	0.0797564648037926
ZN33B_HUMAN/749-771	Q06732	ZN33B	759	S	K	-0.203037203881307	0.084107528219526
ZN33B_HUMAN/749-771	Q06732	ZN33B	759	S	L	0.244252297645135	0.0407772323561206
ZN33B_HUMAN/749-771	Q06732	ZN33B	759	S	M	0.051614900520082	0.0813275976811689
ZN33B_HUMAN/749-771	Q06732	ZN33B	759	S	N	-0.180070194053623	0.0991942045655948
ZN33B_HUMAN/749-771	Q06732	ZN33B	759	S	P	-0.00823667419813353	0.0452248320091645
ZN33B_HUMAN/749-771	Q06732	ZN33B	759	S	Q	-0.196232605187205	0.0971370995362573
ZN33B_HUMAN/749-771	Q06732	ZN33B	759	S	R	0.269488075438302	0.078098597973429
ZN33B_HUMAN/749-771	Q06732	ZN33B	759	S	T	-0.27463410569015	0.0829247938627739
ZN33B_HUMAN/749-771	Q06732	ZN33B	759	S	V	0.200392510161612	0.0403849779748609
ZN33B_HUMAN/749-771	Q06732	ZN33B	759	S	W	0.476644740199605	0.0281425768884517
ZN33B_HUMAN/749-771	Q06732	ZN33B	759	S	Y	0.223710701529729	0.0699228783740483
ZN616_HUMAN/689-711	Q08AN1	ZN616	699	R	A	0.00924695926317606	0.0461265309907146
ZN616_HUMAN/689-711	Q08AN1	ZN616	699	R	C	0.192164375496637	0.0760927466692332
ZN616_HUMAN/689-711	Q08AN1	ZN616	699	R	D	-0.534586268942617	0.0961095986882337
ZN616_HUMAN/689-711	Q08AN1	ZN616	699	R	E	-0.514557878638139	0.149586757451164
ZN616_HUMAN/689-711	Q08AN1	ZN616	699	R	F	0.317319076364379	0.0599616676897724
ZN616_HUMAN/689-711	Q08AN1	ZN616	699	R	G	-0.0117901521278057	0.0538604536955636
ZN616_HUMAN/689-711	Q08AN1	ZN616	699	R	H	0.0306299961149368	0.0589122921755297
ZN616_HUMAN/689-711	Q08AN1	ZN616	699	R	I	0.249132196140524	0.0797564648037926
ZN616_HUMAN/689-711	Q08AN1	ZN616	699	R	K	-0.203037203881307	0.084107528219526
ZN616_HUMAN/689-711	Q08AN1	ZN616	699	R	L	0.244252297645135	0.0407772323561206
ZN616_HUMAN/689-711	Q08AN1	ZN616	699	R	M	0.051614900520082	0.0813275976811689
ZN616_HUMAN/689-711	Q08AN1	ZN616	699	R	N	-0.180070194053623	0.0991942045655948
ZN616_HUMAN/689-711	Q08AN1	ZN616	699	R	P	-0.00823667419813353	0.0452248320091645
ZN616_HUMAN/689-711	Q08AN1	ZN616	699	R	Q	-0.196232605187205	0.0971370995362573
ZN616_HUMAN/689-711	Q08AN1	ZN616	699	R	S	-0.150675022095563	0.0883954022448857
ZN616_HUMAN/689-711	Q08AN1	ZN616	699	R	T	-0.27463410569015	0.0829247938627739
ZN616_HUMAN/689-711	Q08AN1	ZN616	699	R	V	0.200392510161612	0.0403849779748609
ZN616_HUMAN/689-711	Q08AN1	ZN616	699	R	W	0.476644740199605	0.0281425768884517
ZN616_HUMAN/689-711	Q08AN1	ZN616	699	R	Y	0.223710701529729	0.0699228783740483
ZN852_HUMAN/299-321	Q6ZMS4	ZN852	309	C	A	0.00924695926317606	0.0461265309907146
ZN852_HUMAN/299-321	Q6ZMS4	ZN852	309	C	D	-0.534586268942617	0.0961095986882337
ZN852_HUMAN/299-321	Q6ZMS4	ZN852	309	C	E	-0.514557878638139	0.149586757451164
ZN852_HUMAN/299-321	Q6ZMS4	ZN852	309	C	F	0.317319076364379	0.0599616676897724
ZN852_HUMAN/299-321	Q6ZMS4	ZN852	309	C	G	-0.0117901521278057	0.0538604536955636
ZN852_HUMAN/299-321	Q6ZMS4	ZN852	309	C	H	0.0306299961149368	0.0589122921755297
ZN852_HUMAN/299-321	Q6ZMS4	ZN852	309	C	I	0.249132196140524	0.0797564648037926
ZN852_HUMAN/299-321	Q6ZMS4	ZN852	309	C	K	-0.203037203881307	0.084107528219526
ZN852_HUMAN/299-321	Q6ZMS4	ZN852	309	C	L	0.244252297645135	0.0407772323561206
ZN852_HUMAN/299-321	Q6ZMS4	ZN852	309	C	M	0.051614900520082	0.0813275976811689
ZN852_HUMAN/299-321	Q6ZMS4	ZN852	309	C	N	-0.180070194053623	0.0991942045655948
ZN852_HUMAN/299-321	Q6ZMS4	ZN852	309	C	P	-0.00823667419813353	0.0452248320091645
ZN852_HUMAN/299-321	Q6ZMS4	ZN852	309	C	Q	-0.196232605187205	0.0971370995362573
ZN852_HUMAN/299-321	Q6ZMS4	ZN852	309	C	R	0.269488075438302	0.078098597973429
ZN852_HUMAN/299-321	Q6ZMS4	ZN852	309	C	S	-0.150675022095563	0.0883954022448857
ZN852_HUMAN/299-321	Q6ZMS4	ZN852	309	C	T	-0.27463410569015	0.0829247938627739
ZN852_HUMAN/299-321	Q6ZMS4	ZN852	309	C	V	0.200392510161612	0.0403849779748609
ZN852_HUMAN/299-321	Q6ZMS4	ZN852	309	C	W	0.476644740199605	0.0281425768884517
ZN852_HUMAN/299-321	Q6ZMS4	ZN852	309	C	Y	0.223710701529729	0.0699228783740483
ZN626_HUMAN/201-223	Q68DY1	ZN626	211	N	A	0.00924695926317606	0.0461265309907146
ZN626_HUMAN/201-223	Q68DY1	ZN626	211	N	C	0.192164375496637	0.0760927466692332
ZN626_HUMAN/201-223	Q68DY1	ZN626	211	N	D	-0.534586268942617	0.0961095986882337
ZN626_HUMAN/201-223	Q68DY1	ZN626	211	N	E	-0.514557878638139	0.149586757451164
ZN626_HUMAN/201-223	Q68DY1	ZN626	211	N	F	0.317319076364379	0.0599616676897724
ZN626_HUMAN/201-223	Q68DY1	ZN626	211	N	G	-0.0117901521278057	0.0538604536955636
ZN626_HUMAN/201-223	Q68DY1	ZN626	211	N	H	0.0306299961149368	0.0589122921755297
ZN626_HUMAN/201-223	Q68DY1	ZN626	211	N	I	0.249132196140524	0.0797564648037926
ZN626_HUMAN/201-223	Q68DY1	ZN626	211	N	K	-0.203037203881307	0.084107528219526
ZN626_HUMAN/201-223	Q68DY1	ZN626	211	N	L	0.244252297645135	0.0407772323561206
ZN626_HUMAN/201-223	Q68DY1	ZN626	211	N	M	0.051614900520082	0.0813275976811689
ZN626_HUMAN/201-223	Q68DY1	ZN626	211	N	P	-0.00823667419813353	0.0452248320091645
ZN626_HUMAN/201-223	Q68DY1	ZN626	211	N	Q	-0.196232605187205	0.0971370995362573
ZN626_HUMAN/201-223	Q68DY1	ZN626	211	N	R	0.269488075438302	0.078098597973429
ZN626_HUMAN/201-223	Q68DY1	ZN626	211	N	S	-0.150675022095563	0.0883954022448857
ZN626_HUMAN/201-223	Q68DY1	ZN626	211	N	T	-0.27463410569015	0.0829247938627739
ZN626_HUMAN/201-223	Q68DY1	ZN626	211	N	V	0.200392510161612	0.0403849779748609
ZN626_HUMAN/201-223	Q68DY1	ZN626	211	N	W	0.476644740199605	0.0281425768884517
ZN626_HUMAN/201-223	Q68DY1	ZN626	211	N	Y	0.223710701529729	0.0699228783740483
ZN770_HUMAN/475-497	Q6IQ21	ZN770	485	P	A	0.00924695926317606	0.0461265309907146
ZN770_HUMAN/475-497	Q6IQ21	ZN770	485	P	C	0.192164375496637	0.0760927466692332
ZN770_HUMAN/475-497	Q6IQ21	ZN770	485	P	D	-0.534586268942617	0.0961095986882337
ZN770_HUMAN/475-497	Q6IQ21	ZN770	485	P	E	-0.514557878638139	0.149586757451164
ZN770_HUMAN/475-497	Q6IQ21	ZN770	485	P	F	0.317319076364379	0.0599616676897724
ZN770_HUMAN/475-497	Q6IQ21	ZN770	485	P	G	-0.0117901521278057	0.0538604536955636
ZN770_HUMAN/475-497	Q6IQ21	ZN770	485	P	H	0.0306299961149368	0.0589122921755297
ZN770_HUMAN/475-497	Q6IQ21	ZN770	485	P	I	0.249132196140524	0.0797564648037926
ZN770_HUMAN/475-497	Q6IQ21	ZN770	485	P	K	-0.203037203881307	0.084107528219526
ZN770_HUMAN/475-497	Q6IQ21	ZN770	485	P	L	0.244252297645135	0.0407772323561206
ZN770_HUMAN/475-497	Q6IQ21	ZN770	485	P	M	0.051614900520082	0.0813275976811689
ZN770_HUMAN/475-497	Q6IQ21	ZN770	485	P	N	-0.180070194053623	0.0991942045655948
ZN770_HUMAN/475-497	Q6IQ21	ZN770	485	P	Q	-0.196232605187205	0.0971370995362573
ZN770_HUMAN/475-497	Q6IQ21	ZN770	485	P	R	0.269488075438302	0.078098597973429
ZN770_HUMAN/475-497	Q6IQ21	ZN770	485	P	S	-0.150675022095563	0.0883954022448857
ZN770_HUMAN/475-497	Q6IQ21	ZN770	485	P	T	-0.27463410569015	0.0829247938627739
ZN770_HUMAN/475-497	Q6IQ21	ZN770	485	P	V	0.200392510161612	0.0403849779748609
ZN770_HUMAN/475-497	Q6IQ21	ZN770	485	P	W	0.476644740199605	0.0281425768884517
ZN770_HUMAN/475-497	Q6IQ21	ZN770	485	P	Y	0.223710701529729	0.0699228783740483
ZN850_HUMAN/645-667	A8MQ14	ZN850	655	V	A	0.00924695926317606	0.0461265309907146
ZN850_HUMAN/645-667	A8MQ14	ZN850	655	V	C	0.192164375496637	0.0760927466692332
ZN850_HUMAN/645-667	A8MQ14	ZN850	655	V	D	-0.534586268942617	0.0961095986882337
ZN850_HUMAN/645-667	A8MQ14	ZN850	655	V	E	-0.514557878638139	0.149586757451164
ZN850_HUMAN/645-667	A8MQ14	ZN850	655	V	F	0.317319076364379	0.0599616676897724
ZN850_HUMAN/645-667	A8MQ14	ZN850	655	V	G	-0.0117901521278057	0.0538604536955636
ZN850_HUMAN/645-667	A8MQ14	ZN850	655	V	H	0.0306299961149368	0.0589122921755297
ZN850_HUMAN/645-667	A8MQ14	ZN850	655	V	I	0.249132196140524	0.0797564648037926
ZN850_HUMAN/645-667	A8MQ14	ZN850	655	V	K	-0.203037203881307	0.084107528219526
ZN850_HUMAN/645-667	A8MQ14	ZN850	655	V	L	0.244252297645135	0.0407772323561206
ZN850_HUMAN/645-667	A8MQ14	ZN850	655	V	M	0.051614900520082	0.0813275976811689
ZN850_HUMAN/645-667	A8MQ14	ZN850	655	V	N	-0.180070194053623	0.0991942045655948
ZN850_HUMAN/645-667	A8MQ14	ZN850	655	V	P	-0.00823667419813353	0.0452248320091645
ZN850_HUMAN/645-667	A8MQ14	ZN850	655	V	Q	-0.196232605187205	0.0971370995362573
ZN850_HUMAN/645-667	A8MQ14	ZN850	655	V	R	0.269488075438302	0.078098597973429
ZN850_HUMAN/645-667	A8MQ14	ZN850	655	V	S	-0.150675022095563	0.0883954022448857
ZN850_HUMAN/645-667	A8MQ14	ZN850	655	V	T	-0.27463410569015	0.0829247938627739
ZN850_HUMAN/645-667	A8MQ14	ZN850	655	V	W	0.476644740199605	0.0281425768884517
ZN850_HUMAN/645-667	A8MQ14	ZN850	655	V	Y	0.223710701529729	0.0699228783740483
ZN786_HUMAN/732-754	Q8N393	ZN786	742	I	A	0.00924695926317606	0.0461265309907146
ZN786_HUMAN/732-754	Q8N393	ZN786	742	I	C	0.192164375496637	0.0760927466692332
ZN786_HUMAN/732-754	Q8N393	ZN786	742	I	D	-0.534586268942617	0.0961095986882337
ZN786_HUMAN/732-754	Q8N393	ZN786	742	I	E	-0.514557878638139	0.149586757451164
ZN786_HUMAN/732-754	Q8N393	ZN786	742	I	F	0.317319076364379	0.0599616676897724
ZN786_HUMAN/732-754	Q8N393	ZN786	742	I	G	-0.0117901521278057	0.0538604536955636
ZN786_HUMAN/732-754	Q8N393	ZN786	742	I	H	0.0306299961149368	0.0589122921755297
ZN786_HUMAN/732-754	Q8N393	ZN786	742	I	K	-0.203037203881307	0.084107528219526
ZN786_HUMAN/732-754	Q8N393	ZN786	742	I	L	0.244252297645135	0.0407772323561206
ZN786_HUMAN/732-754	Q8N393	ZN786	742	I	M	0.051614900520082	0.0813275976811689
ZN786_HUMAN/732-754	Q8N393	ZN786	742	I	N	-0.180070194053623	0.0991942045655948
ZN786_HUMAN/732-754	Q8N393	ZN786	742	I	P	-0.00823667419813353	0.0452248320091645
ZN786_HUMAN/732-754	Q8N393	ZN786	742	I	Q	-0.196232605187205	0.0971370995362573
ZN786_HUMAN/732-754	Q8N393	ZN786	742	I	R	0.269488075438302	0.078098597973429
ZN786_HUMAN/732-754	Q8N393	ZN786	742	I	S	-0.150675022095563	0.0883954022448857
ZN786_HUMAN/732-754	Q8N393	ZN786	742	I	T	-0.27463410569015	0.0829247938627739
ZN786_HUMAN/732-754	Q8N393	ZN786	742	I	V	0.200392510161612	0.0403849779748609
ZN786_HUMAN/732-754	Q8N393	ZN786	742	I	W	0.476644740199605	0.0281425768884517
ZN786_HUMAN/732-754	Q8N393	ZN786	742	I	Y	0.223710701529729	0.0699228783740483
ZN333_HUMAN/562-584	Q96JL9	ZN333	572	S	A	0.00924695926317606	0.0461265309907146
ZN333_HUMAN/562-584	Q96JL9	ZN333	572	S	C	0.192164375496637	0.0760927466692332
ZN333_HUMAN/562-584	Q96JL9	ZN333	572	S	D	-0.534586268942617	0.0961095986882337
ZN333_HUMAN/562-584	Q96JL9	ZN333	572	S	E	-0.514557878638139	0.149586757451164
ZN333_HUMAN/562-584	Q96JL9	ZN333	572	S	F	0.317319076364379	0.0599616676897724
ZN333_HUMAN/562-584	Q96JL9	ZN333	572	S	G	-0.0117901521278057	0.0538604536955636
ZN333_HUMAN/562-584	Q96JL9	ZN333	572	S	H	0.0306299961149368	0.0589122921755297
ZN333_HUMAN/562-584	Q96JL9	ZN333	572	S	I	0.249132196140524	0.0797564648037926
ZN333_HUMAN/562-584	Q96JL9	ZN333	572	S	K	-0.203037203881307	0.084107528219526
ZN333_HUMAN/562-584	Q96JL9	ZN333	572	S	L	0.244252297645135	0.0407772323561206
ZN333_HUMAN/562-584	Q96JL9	ZN333	572	S	M	0.051614900520082	0.0813275976811689
ZN333_HUMAN/562-584	Q96JL9	ZN333	572	S	N	-0.180070194053623	0.0991942045655948
ZN333_HUMAN/562-584	Q96JL9	ZN333	572	S	P	-0.00823667419813353	0.0452248320091645
ZN333_HUMAN/562-584	Q96JL9	ZN333	572	S	Q	-0.196232605187205	0.0971370995362573
ZN333_HUMAN/562-584	Q96JL9	ZN333	572	S	R	0.269488075438302	0.078098597973429
ZN333_HUMAN/562-584	Q96JL9	ZN333	572	S	T	-0.27463410569015	0.0829247938627739
ZN333_HUMAN/562-584	Q96JL9	ZN333	572	S	V	0.200392510161612	0.0403849779748609
ZN333_HUMAN/562-584	Q96JL9	ZN333	572	S	W	0.476644740199605	0.0281425768884517
ZN333_HUMAN/562-584	Q96JL9	ZN333	572	S	Y	0.223710701529729	0.0699228783740483
Z585A_HUMAN/606-628	Q6P3V2	Z585A	616	T	A	0.00924695926317606	0.0461265309907146
Z585A_HUMAN/606-628	Q6P3V2	Z585A	616	T	C	0.192164375496637	0.0760927466692332
Z585A_HUMAN/606-628	Q6P3V2	Z585A	616	T	D	-0.534586268942617	0.0961095986882337
Z585A_HUMAN/606-628	Q6P3V2	Z585A	616	T	E	-0.514557878638139	0.149586757451164
Z585A_HUMAN/606-628	Q6P3V2	Z585A	616	T	F	0.317319076364379	0.0599616676897724
Z585A_HUMAN/606-628	Q6P3V2	Z585A	616	T	G	-0.0117901521278057	0.0538604536955636
Z585A_HUMAN/606-628	Q6P3V2	Z585A	616	T	H	0.0306299961149368	0.0589122921755297
Z585A_HUMAN/606-628	Q6P3V2	Z585A	616	T	I	0.249132196140524	0.0797564648037926
Z585A_HUMAN/606-628	Q6P3V2	Z585A	616	T	K	-0.203037203881307	0.084107528219526
Z585A_HUMAN/606-628	Q6P3V2	Z585A	616	T	L	0.244252297645135	0.0407772323561206
Z585A_HUMAN/606-628	Q6P3V2	Z585A	616	T	M	0.051614900520082	0.0813275976811689
Z585A_HUMAN/606-628	Q6P3V2	Z585A	616	T	N	-0.180070194053623	0.0991942045655948
Z585A_HUMAN/606-628	Q6P3V2	Z585A	616	T	P	-0.00823667419813353	0.0452248320091645
Z585A_HUMAN/606-628	Q6P3V2	Z585A	616	T	Q	-0.196232605187205	0.0971370995362573
Z585A_HUMAN/606-628	Q6P3V2	Z585A	616	T	R	0.269488075438302	0.078098597973429
Z585A_HUMAN/606-628	Q6P3V2	Z585A	616	T	S	-0.150675022095563	0.0883954022448857
Z585A_HUMAN/606-628	Q6P3V2	Z585A	616	T	V	0.200392510161612	0.0403849779748609
Z585A_HUMAN/606-628	Q6P3V2	Z585A	616	T	W	0.476644740199605	0.0281425768884517
Z585A_HUMAN/606-628	Q6P3V2	Z585A	616	T	Y	0.223710701529729	0.0699228783740483
ZN471_HUMAN/487-509	Q9BX82	ZN471	497	R	A	0.00924695926317606	0.0461265309907146
ZN471_HUMAN/487-509	Q9BX82	ZN471	497	R	C	0.192164375496637	0.0760927466692332
ZN471_HUMAN/487-509	Q9BX82	ZN471	497	R	D	-0.534586268942617	0.0961095986882337
ZN471_HUMAN/487-509	Q9BX82	ZN471	497	R	E	-0.514557878638139	0.149586757451164
ZN471_HUMAN/487-509	Q9BX82	ZN471	497	R	F	0.317319076364379	0.0599616676897724
ZN471_HUMAN/487-509	Q9BX82	ZN471	497	R	G	-0.0117901521278057	0.0538604536955636
ZN471_HUMAN/487-509	Q9BX82	ZN471	497	R	H	0.0306299961149368	0.0589122921755297
ZN471_HUMAN/487-509	Q9BX82	ZN471	497	R	I	0.249132196140524	0.0797564648037926
ZN471_HUMAN/487-509	Q9BX82	ZN471	497	R	K	-0.203037203881307	0.084107528219526
ZN471_HUMAN/487-509	Q9BX82	ZN471	497	R	L	0.244252297645135	0.0407772323561206
ZN471_HUMAN/487-509	Q9BX82	ZN471	497	R	M	0.051614900520082	0.0813275976811689
ZN471_HUMAN/487-509	Q9BX82	ZN471	497	R	N	-0.180070194053623	0.0991942045655948
ZN471_HUMAN/487-509	Q9BX82	ZN471	497	R	P	-0.00823667419813353	0.0452248320091645
ZN471_HUMAN/487-509	Q9BX82	ZN471	497	R	Q	-0.196232605187205	0.0971370995362573
ZN471_HUMAN/487-509	Q9BX82	ZN471	497	R	S	-0.150675022095563	0.0883954022448857
ZN471_HUMAN/487-509	Q9BX82	ZN471	497	R	T	-0.27463410569015	0.0829247938627739
ZN471_HUMAN/487-509	Q9BX82	ZN471	497	R	V	0.200392510161612	0.0403849779748609
ZN471_HUMAN/487-509	Q9BX82	ZN471	497	R	W	0.476644740199605	0.0281425768884517
ZN471_HUMAN/487-509	Q9BX82	ZN471	497	R	Y	0.223710701529729	0.0699228783740483
ZN765_HUMAN/299-321	Q7L2R6	ZN765	309	H	A	0.00924695926317606	0.0461265309907146
ZN765_HUMAN/299-321	Q7L2R6	ZN765	309	H	C	0.192164375496637	0.0760927466692332
ZN765_HUMAN/299-321	Q7L2R6	ZN765	309	H	D	-0.534586268942617	0.0961095986882337
ZN765_HUMAN/299-321	Q7L2R6	ZN765	309	H	E	-0.514557878638139	0.149586757451164
ZN765_HUMAN/299-321	Q7L2R6	ZN765	309	H	F	0.317319076364379	0.0599616676897724
ZN765_HUMAN/299-321	Q7L2R6	ZN765	309	H	G	-0.0117901521278057	0.0538604536955636
ZN765_HUMAN/299-321	Q7L2R6	ZN765	309	H	I	0.249132196140524	0.0797564648037926
ZN765_HUMAN/299-321	Q7L2R6	ZN765	309	H	K	-0.203037203881307	0.084107528219526
ZN765_HUMAN/299-321	Q7L2R6	ZN765	309	H	L	0.244252297645135	0.0407772323561206
ZN765_HUMAN/299-321	Q7L2R6	ZN765	309	H	M	0.051614900520082	0.0813275976811689
ZN765_HUMAN/299-321	Q7L2R6	ZN765	309	H	N	-0.180070194053623	0.0991942045655948
ZN765_HUMAN/299-321	Q7L2R6	ZN765	309	H	P	-0.00823667419813353	0.0452248320091645
ZN765_HUMAN/299-321	Q7L2R6	ZN765	309	H	Q	-0.196232605187205	0.0971370995362573
ZN765_HUMAN/299-321	Q7L2R6	ZN765	309	H	R	0.269488075438302	0.078098597973429
ZN765_HUMAN/299-321	Q7L2R6	ZN765	309	H	S	-0.150675022095563	0.0883954022448857
ZN765_HUMAN/299-321	Q7L2R6	ZN765	309	H	T	-0.27463410569015	0.0829247938627739
ZN765_HUMAN/299-321	Q7L2R6	ZN765	309	H	V	0.200392510161612	0.0403849779748609
ZN765_HUMAN/299-321	Q7L2R6	ZN765	309	H	W	0.476644740199605	0.0281425768884517
ZN765_HUMAN/299-321	Q7L2R6	ZN765	309	H	Y	0.223710701529729	0.0699228783740483
Z780A_HUMAN/221-243	O75290	Z780A	231	S	A	0.00924695926317606	0.0461265309907146
Z780A_HUMAN/221-243	O75290	Z780A	231	S	C	0.192164375496637	0.0760927466692332
Z780A_HUMAN/221-243	O75290	Z780A	231	S	D	-0.534586268942617	0.0961095986882337
Z780A_HUMAN/221-243	O75290	Z780A	231	S	E	-0.514557878638139	0.149586757451164
Z780A_HUMAN/221-243	O75290	Z780A	231	S	F	0.317319076364379	0.0599616676897724
Z780A_HUMAN/221-243	O75290	Z780A	231	S	G	-0.0117901521278057	0.0538604536955636
Z780A_HUMAN/221-243	O75290	Z780A	231	S	H	0.0306299961149368	0.0589122921755297
Z780A_HUMAN/221-243	O75290	Z780A	231	S	I	0.249132196140524	0.0797564648037926
Z780A_HUMAN/221-243	O75290	Z780A	231	S	K	-0.203037203881307	0.084107528219526
Z780A_HUMAN/221-243	O75290	Z780A	231	S	L	0.244252297645135	0.0407772323561206
Z780A_HUMAN/221-243	O75290	Z780A	231	S	M	0.051614900520082	0.0813275976811689
Z780A_HUMAN/221-243	O75290	Z780A	231	S	N	-0.180070194053623	0.0991942045655948
Z780A_HUMAN/221-243	O75290	Z780A	231	S	P	-0.00823667419813353	0.0452248320091645
Z780A_HUMAN/221-243	O75290	Z780A	231	S	Q	-0.196232605187205	0.0971370995362573
Z780A_HUMAN/221-243	O75290	Z780A	231	S	R	0.269488075438302	0.078098597973429
Z780A_HUMAN/221-243	O75290	Z780A	231	S	T	-0.27463410569015	0.0829247938627739
Z780A_HUMAN/221-243	O75290	Z780A	231	S	V	0.200392510161612	0.0403849779748609
Z780A_HUMAN/221-243	O75290	Z780A	231	S	W	0.476644740199605	0.0281425768884517
Z780A_HUMAN/221-243	O75290	Z780A	231	S	Y	0.223710701529729	0.0699228783740483
ZN433_HUMAN/534-556	Q8N7K0	ZN433	544	R	A	0.00924695926317606	0.0461265309907146
ZN433_HUMAN/534-556	Q8N7K0	ZN433	544	R	C	0.192164375496637	0.0760927466692332
ZN433_HUMAN/534-556	Q8N7K0	ZN433	544	R	D	-0.534586268942617	0.0961095986882337
ZN433_HUMAN/534-556	Q8N7K0	ZN433	544	R	E	-0.514557878638139	0.149586757451164
ZN433_HUMAN/534-556	Q8N7K0	ZN433	544	R	F	0.317319076364379	0.0599616676897724
ZN433_HUMAN/534-556	Q8N7K0	ZN433	544	R	G	-0.0117901521278057	0.0538604536955636
ZN433_HUMAN/534-556	Q8N7K0	ZN433	544	R	H	0.0306299961149368	0.0589122921755297
ZN433_HUMAN/534-556	Q8N7K0	ZN433	544	R	I	0.249132196140524	0.0797564648037926
ZN433_HUMAN/534-556	Q8N7K0	ZN433	544	R	K	-0.203037203881307	0.084107528219526
ZN433_HUMAN/534-556	Q8N7K0	ZN433	544	R	L	0.244252297645135	0.0407772323561206
ZN433_HUMAN/534-556	Q8N7K0	ZN433	544	R	M	0.051614900520082	0.0813275976811689
ZN433_HUMAN/534-556	Q8N7K0	ZN433	544	R	N	-0.180070194053623	0.0991942045655948
ZN433_HUMAN/534-556	Q8N7K0	ZN433	544	R	P	-0.00823667419813353	0.0452248320091645
ZN433_HUMAN/534-556	Q8N7K0	ZN433	544	R	Q	-0.196232605187205	0.0971370995362573
ZN433_HUMAN/534-556	Q8N7K0	ZN433	544	R	S	-0.150675022095563	0.0883954022448857
ZN433_HUMAN/534-556	Q8N7K0	ZN433	544	R	T	-0.27463410569015	0.0829247938627739
ZN433_HUMAN/534-556	Q8N7K0	ZN433	544	R	V	0.200392510161612	0.0403849779748609
ZN433_HUMAN/534-556	Q8N7K0	ZN433	544	R	W	0.476644740199605	0.0281425768884517
ZN433_HUMAN/534-556	Q8N7K0	ZN433	544	R	Y	0.223710701529729	0.0699228783740483
ZNF7_HUMAN/553-575	P17097	ZNF7	563	S	A	0.00924695926317606	0.0461265309907146
ZNF7_HUMAN/553-575	P17097	ZNF7	563	S	C	0.192164375496637	0.0760927466692332
ZNF7_HUMAN/553-575	P17097	ZNF7	563	S	D	-0.534586268942617	0.0961095986882337
ZNF7_HUMAN/553-575	P17097	ZNF7	563	S	E	-0.514557878638139	0.149586757451164
ZNF7_HUMAN/553-575	P17097	ZNF7	563	S	F	0.317319076364379	0.0599616676897724
ZNF7_HUMAN/553-575	P17097	ZNF7	563	S	G	-0.0117901521278057	0.0538604536955636
ZNF7_HUMAN/553-575	P17097	ZNF7	563	S	H	0.0306299961149368	0.0589122921755297
ZNF7_HUMAN/553-575	P17097	ZNF7	563	S	I	0.249132196140524	0.0797564648037926
ZNF7_HUMAN/553-575	P17097	ZNF7	563	S	K	-0.203037203881307	0.084107528219526
ZNF7_HUMAN/553-575	P17097	ZNF7	563	S	L	0.244252297645135	0.0407772323561206
ZNF7_HUMAN/553-575	P17097	ZNF7	563	S	M	0.051614900520082	0.0813275976811689
ZNF7_HUMAN/553-575	P17097	ZNF7	563	S	N	-0.180070194053623	0.0991942045655948
ZNF7_HUMAN/553-575	P17097	ZNF7	563	S	P	-0.00823667419813353	0.0452248320091645
ZNF7_HUMAN/553-575	P17097	ZNF7	563	S	Q	-0.196232605187205	0.0971370995362573
ZNF7_HUMAN/553-575	P17097	ZNF7	563	S	R	0.269488075438302	0.078098597973429
ZNF7_HUMAN/553-575	P17097	ZNF7	563	S	T	-0.27463410569015	0.0829247938627739
ZNF7_HUMAN/553-575	P17097	ZNF7	563	S	V	0.200392510161612	0.0403849779748609
ZNF7_HUMAN/553-575	P17097	ZNF7	563	S	W	0.476644740199605	0.0281425768884517
ZNF7_HUMAN/553-575	P17097	ZNF7	563	S	Y	0.223710701529729	0.0699228783740483
ZN682_HUMAN/201-223	O95780	ZN682	211	K	A	0.00924695926317606	0.0461265309907146
ZN682_HUMAN/201-223	O95780	ZN682	211	K	C	0.192164375496637	0.0760927466692332
ZN682_HUMAN/201-223	O95780	ZN682	211	K	D	-0.534586268942617	0.0961095986882337
ZN682_HUMAN/201-223	O95780	ZN682	211	K	E	-0.514557878638139	0.149586757451164
ZN682_HUMAN/201-223	O95780	ZN682	211	K	F	0.317319076364379	0.0599616676897724
ZN682_HUMAN/201-223	O95780	ZN682	211	K	G	-0.0117901521278057	0.0538604536955636
ZN682_HUMAN/201-223	O95780	ZN682	211	K	H	0.0306299961149368	0.0589122921755297
ZN682_HUMAN/201-223	O95780	ZN682	211	K	I	0.249132196140524	0.0797564648037926
ZN682_HUMAN/201-223	O95780	ZN682	211	K	L	0.244252297645135	0.0407772323561206
ZN682_HUMAN/201-223	O95780	ZN682	211	K	M	0.051614900520082	0.0813275976811689
ZN682_HUMAN/201-223	O95780	ZN682	211	K	N	-0.180070194053623	0.0991942045655948
ZN682_HUMAN/201-223	O95780	ZN682	211	K	P	-0.00823667419813353	0.0452248320091645
ZN682_HUMAN/201-223	O95780	ZN682	211	K	Q	-0.196232605187205	0.0971370995362573
ZN682_HUMAN/201-223	O95780	ZN682	211	K	R	0.269488075438302	0.078098597973429
ZN682_HUMAN/201-223	O95780	ZN682	211	K	S	-0.150675022095563	0.0883954022448857
ZN682_HUMAN/201-223	O95780	ZN682	211	K	T	-0.27463410569015	0.0829247938627739
ZN682_HUMAN/201-223	O95780	ZN682	211	K	V	0.200392510161612	0.0403849779748609
ZN682_HUMAN/201-223	O95780	ZN682	211	K	W	0.476644740199605	0.0281425768884517
ZN682_HUMAN/201-223	O95780	ZN682	211	K	Y	0.223710701529729	0.0699228783740483
ZN662_HUMAN/248-270	Q6ZS27	ZN662	258	V	A	0.00924695926317606	0.0461265309907146
ZN662_HUMAN/248-270	Q6ZS27	ZN662	258	V	C	0.192164375496637	0.0760927466692332
ZN662_HUMAN/248-270	Q6ZS27	ZN662	258	V	D	-0.534586268942617	0.0961095986882337
ZN662_HUMAN/248-270	Q6ZS27	ZN662	258	V	E	-0.514557878638139	0.149586757451164
ZN662_HUMAN/248-270	Q6ZS27	ZN662	258	V	F	0.317319076364379	0.0599616676897724
ZN662_HUMAN/248-270	Q6ZS27	ZN662	258	V	G	-0.0117901521278057	0.0538604536955636
ZN662_HUMAN/248-270	Q6ZS27	ZN662	258	V	H	0.0306299961149368	0.0589122921755297
ZN662_HUMAN/248-270	Q6ZS27	ZN662	258	V	I	0.249132196140524	0.0797564648037926
ZN662_HUMAN/248-270	Q6ZS27	ZN662	258	V	K	-0.203037203881307	0.084107528219526
ZN662_HUMAN/248-270	Q6ZS27	ZN662	258	V	L	0.244252297645135	0.0407772323561206
ZN662_HUMAN/248-270	Q6ZS27	ZN662	258	V	M	0.051614900520082	0.0813275976811689
ZN662_HUMAN/248-270	Q6ZS27	ZN662	258	V	N	-0.180070194053623	0.0991942045655948
ZN662_HUMAN/248-270	Q6ZS27	ZN662	258	V	P	-0.00823667419813353	0.0452248320091645
ZN662_HUMAN/248-270	Q6ZS27	ZN662	258	V	Q	-0.196232605187205	0.0971370995362573
ZN662_HUMAN/248-270	Q6ZS27	ZN662	258	V	R	0.269488075438302	0.078098597973429
ZN662_HUMAN/248-270	Q6ZS27	ZN662	258	V	S	-0.150675022095563	0.0883954022448857
ZN662_HUMAN/248-270	Q6ZS27	ZN662	258	V	T	-0.27463410569015	0.0829247938627739
ZN662_HUMAN/248-270	Q6ZS27	ZN662	258	V	W	0.476644740199605	0.0281425768884517
ZN662_HUMAN/248-270	Q6ZS27	ZN662	258	V	Y	0.223710701529729	0.0699228783740483
ZFHX3_HUMAN/1596-1620	Q15911	ZFHX3	1606	S	A	0.00924695926317606	0.0461265309907146
ZFHX3_HUMAN/1596-1620	Q15911	ZFHX3	1606	S	C	0.192164375496637	0.0760927466692332
ZFHX3_HUMAN/1596-1620	Q15911	ZFHX3	1606	S	D	-0.534586268942617	0.0961095986882337
ZFHX3_HUMAN/1596-1620	Q15911	ZFHX3	1606	S	E	-0.514557878638139	0.149586757451164
ZFHX3_HUMAN/1596-1620	Q15911	ZFHX3	1606	S	F	0.317319076364379	0.0599616676897724
ZFHX3_HUMAN/1596-1620	Q15911	ZFHX3	1606	S	G	-0.0117901521278057	0.0538604536955636
ZFHX3_HUMAN/1596-1620	Q15911	ZFHX3	1606	S	H	0.0306299961149368	0.0589122921755297
ZFHX3_HUMAN/1596-1620	Q15911	ZFHX3	1606	S	I	0.249132196140524	0.0797564648037926
ZFHX3_HUMAN/1596-1620	Q15911	ZFHX3	1606	S	K	-0.203037203881307	0.084107528219526
ZFHX3_HUMAN/1596-1620	Q15911	ZFHX3	1606	S	L	0.244252297645135	0.0407772323561206
ZFHX3_HUMAN/1596-1620	Q15911	ZFHX3	1606	S	M	0.051614900520082	0.0813275976811689
ZFHX3_HUMAN/1596-1620	Q15911	ZFHX3	1606	S	N	-0.180070194053623	0.0991942045655948
ZFHX3_HUMAN/1596-1620	Q15911	ZFHX3	1606	S	P	-0.00823667419813353	0.0452248320091645
ZFHX3_HUMAN/1596-1620	Q15911	ZFHX3	1606	S	Q	-0.196232605187205	0.0971370995362573
ZFHX3_HUMAN/1596-1620	Q15911	ZFHX3	1606	S	R	0.269488075438302	0.078098597973429
ZFHX3_HUMAN/1596-1620	Q15911	ZFHX3	1606	S	T	-0.27463410569015	0.0829247938627739
ZFHX3_HUMAN/1596-1620	Q15911	ZFHX3	1606	S	V	0.200392510161612	0.0403849779748609
ZFHX3_HUMAN/1596-1620	Q15911	ZFHX3	1606	S	W	0.476644740199605	0.0281425768884517
ZFHX3_HUMAN/1596-1620	Q15911	ZFHX3	1606	S	Y	0.223710701529729	0.0699228783740483
PRD15_HUMAN/738-760	P57071	PRD15	748	Q	A	0.00924695926317606	0.0461265309907146
PRD15_HUMAN/738-760	P57071	PRD15	748	Q	C	0.192164375496637	0.0760927466692332
PRD15_HUMAN/738-760	P57071	PRD15	748	Q	D	-0.534586268942617	0.0961095986882337
PRD15_HUMAN/738-760	P57071	PRD15	748	Q	E	-0.514557878638139	0.149586757451164
PRD15_HUMAN/738-760	P57071	PRD15	748	Q	F	0.317319076364379	0.0599616676897724
PRD15_HUMAN/738-760	P57071	PRD15	748	Q	G	-0.0117901521278057	0.0538604536955636
PRD15_HUMAN/738-760	P57071	PRD15	748	Q	H	0.0306299961149368	0.0589122921755297
PRD15_HUMAN/738-760	P57071	PRD15	748	Q	I	0.249132196140524	0.0797564648037926
PRD15_HUMAN/738-760	P57071	PRD15	748	Q	K	-0.203037203881307	0.084107528219526
PRD15_HUMAN/738-760	P57071	PRD15	748	Q	L	0.244252297645135	0.0407772323561206
PRD15_HUMAN/738-760	P57071	PRD15	748	Q	M	0.051614900520082	0.0813275976811689
PRD15_HUMAN/738-760	P57071	PRD15	748	Q	N	-0.180070194053623	0.0991942045655948
PRD15_HUMAN/738-760	P57071	PRD15	748	Q	P	-0.00823667419813353	0.0452248320091645
PRD15_HUMAN/738-760	P57071	PRD15	748	Q	R	0.269488075438302	0.078098597973429
PRD15_HUMAN/738-760	P57071	PRD15	748	Q	S	-0.150675022095563	0.0883954022448857
PRD15_HUMAN/738-760	P57071	PRD15	748	Q	T	-0.27463410569015	0.0829247938627739
PRD15_HUMAN/738-760	P57071	PRD15	748	Q	V	0.200392510161612	0.0403849779748609
PRD15_HUMAN/738-760	P57071	PRD15	748	Q	W	0.476644740199605	0.0281425768884517
PRD15_HUMAN/738-760	P57071	PRD15	748	Q	Y	0.223710701529729	0.0699228783740483
SCRT1_HUMAN/248-270	Q9BWW7	SCRT1	258	S	A	0.00924695926317606	0.0461265309907146
SCRT1_HUMAN/248-270	Q9BWW7	SCRT1	258	S	C	0.192164375496637	0.0760927466692332
SCRT1_HUMAN/248-270	Q9BWW7	SCRT1	258	S	D	-0.534586268942617	0.0961095986882337
SCRT1_HUMAN/248-270	Q9BWW7	SCRT1	258	S	E	-0.514557878638139	0.149586757451164
SCRT1_HUMAN/248-270	Q9BWW7	SCRT1	258	S	F	0.317319076364379	0.0599616676897724
SCRT1_HUMAN/248-270	Q9BWW7	SCRT1	258	S	G	-0.0117901521278057	0.0538604536955636
SCRT1_HUMAN/248-270	Q9BWW7	SCRT1	258	S	H	0.0306299961149368	0.0589122921755297
SCRT1_HUMAN/248-270	Q9BWW7	SCRT1	258	S	I	0.249132196140524	0.0797564648037926
SCRT1_HUMAN/248-270	Q9BWW7	SCRT1	258	S	K	-0.203037203881307	0.084107528219526
SCRT1_HUMAN/248-270	Q9BWW7	SCRT1	258	S	L	0.244252297645135	0.0407772323561206
SCRT1_HUMAN/248-270	Q9BWW7	SCRT1	258	S	M	0.051614900520082	0.0813275976811689
SCRT1_HUMAN/248-270	Q9BWW7	SCRT1	258	S	N	-0.180070194053623	0.0991942045655948
SCRT1_HUMAN/248-270	Q9BWW7	SCRT1	258	S	P	-0.00823667419813353	0.0452248320091645
SCRT1_HUMAN/248-270	Q9BWW7	SCRT1	258	S	Q	-0.196232605187205	0.0971370995362573
SCRT1_HUMAN/248-270	Q9BWW7	SCRT1	258	S	R	0.269488075438302	0.078098597973429
SCRT1_HUMAN/248-270	Q9BWW7	SCRT1	258	S	T	-0.27463410569015	0.0829247938627739
SCRT1_HUMAN/248-270	Q9BWW7	SCRT1	258	S	V	0.200392510161612	0.0403849779748609
SCRT1_HUMAN/248-270	Q9BWW7	SCRT1	258	S	W	0.476644740199605	0.0281425768884517
SCRT1_HUMAN/248-270	Q9BWW7	SCRT1	258	S	Y	0.223710701529729	0.0699228783740483
ZSC29_HUMAN/762-784	Q8IWY8	ZSC29	772	N	A	0.00924695926317606	0.0461265309907146
ZSC29_HUMAN/762-784	Q8IWY8	ZSC29	772	N	C	0.192164375496637	0.0760927466692332
ZSC29_HUMAN/762-784	Q8IWY8	ZSC29	772	N	D	-0.534586268942617	0.0961095986882337
ZSC29_HUMAN/762-784	Q8IWY8	ZSC29	772	N	E	-0.514557878638139	0.149586757451164
ZSC29_HUMAN/762-784	Q8IWY8	ZSC29	772	N	F	0.317319076364379	0.0599616676897724
ZSC29_HUMAN/762-784	Q8IWY8	ZSC29	772	N	G	-0.0117901521278057	0.0538604536955636
ZSC29_HUMAN/762-784	Q8IWY8	ZSC29	772	N	H	0.0306299961149368	0.0589122921755297
ZSC29_HUMAN/762-784	Q8IWY8	ZSC29	772	N	I	0.249132196140524	0.0797564648037926
ZSC29_HUMAN/762-784	Q8IWY8	ZSC29	772	N	K	-0.203037203881307	0.084107528219526
ZSC29_HUMAN/762-784	Q8IWY8	ZSC29	772	N	L	0.244252297645135	0.0407772323561206
ZSC29_HUMAN/762-784	Q8IWY8	ZSC29	772	N	M	0.051614900520082	0.0813275976811689
ZSC29_HUMAN/762-784	Q8IWY8	ZSC29	772	N	P	-0.00823667419813353	0.0452248320091645
ZSC29_HUMAN/762-784	Q8IWY8	ZSC29	772	N	Q	-0.196232605187205	0.0971370995362573
ZSC29_HUMAN/762-784	Q8IWY8	ZSC29	772	N	R	0.269488075438302	0.078098597973429
ZSC29_HUMAN/762-784	Q8IWY8	ZSC29	772	N	S	-0.150675022095563	0.0883954022448857
ZSC29_HUMAN/762-784	Q8IWY8	ZSC29	772	N	T	-0.27463410569015	0.0829247938627739
ZSC29_HUMAN/762-784	Q8IWY8	ZSC29	772	N	V	0.200392510161612	0.0403849779748609
ZSC29_HUMAN/762-784	Q8IWY8	ZSC29	772	N	W	0.476644740199605	0.0281425768884517
ZSC29_HUMAN/762-784	Q8IWY8	ZSC29	772	N	Y	0.223710701529729	0.0699228783740483
ZNF93_HUMAN/201-223	P35789	ZNF93	211	K	A	0.00924695926317606	0.0461265309907146
ZNF93_HUMAN/201-223	P35789	ZNF93	211	K	C	0.192164375496637	0.0760927466692332
ZNF93_HUMAN/201-223	P35789	ZNF93	211	K	D	-0.534586268942617	0.0961095986882337
ZNF93_HUMAN/201-223	P35789	ZNF93	211	K	E	-0.514557878638139	0.149586757451164
ZNF93_HUMAN/201-223	P35789	ZNF93	211	K	F	0.317319076364379	0.0599616676897724
ZNF93_HUMAN/201-223	P35789	ZNF93	211	K	G	-0.0117901521278057	0.0538604536955636
ZNF93_HUMAN/201-223	P35789	ZNF93	211	K	H	0.0306299961149368	0.0589122921755297
ZNF93_HUMAN/201-223	P35789	ZNF93	211	K	I	0.249132196140524	0.0797564648037926
ZNF93_HUMAN/201-223	P35789	ZNF93	211	K	L	0.244252297645135	0.0407772323561206
ZNF93_HUMAN/201-223	P35789	ZNF93	211	K	M	0.051614900520082	0.0813275976811689
ZNF93_HUMAN/201-223	P35789	ZNF93	211	K	N	-0.180070194053623	0.0991942045655948
ZNF93_HUMAN/201-223	P35789	ZNF93	211	K	P	-0.00823667419813353	0.0452248320091645
ZNF93_HUMAN/201-223	P35789	ZNF93	211	K	Q	-0.196232605187205	0.0971370995362573
ZNF93_HUMAN/201-223	P35789	ZNF93	211	K	R	0.269488075438302	0.078098597973429
ZNF93_HUMAN/201-223	P35789	ZNF93	211	K	S	-0.150675022095563	0.0883954022448857
ZNF93_HUMAN/201-223	P35789	ZNF93	211	K	T	-0.27463410569015	0.0829247938627739
ZNF93_HUMAN/201-223	P35789	ZNF93	211	K	V	0.200392510161612	0.0403849779748609
ZNF93_HUMAN/201-223	P35789	ZNF93	211	K	W	0.476644740199605	0.0281425768884517
ZNF93_HUMAN/201-223	P35789	ZNF93	211	K	Y	0.223710701529729	0.0699228783740483
ZNF30_HUMAN/428-450	P17039	ZNF30	438	I	A	0.00924695926317606	0.0461265309907146
ZNF30_HUMAN/428-450	P17039	ZNF30	438	I	C	0.192164375496637	0.0760927466692332
ZNF30_HUMAN/428-450	P17039	ZNF30	438	I	D	-0.534586268942617	0.0961095986882337
ZNF30_HUMAN/428-450	P17039	ZNF30	438	I	E	-0.514557878638139	0.149586757451164
ZNF30_HUMAN/428-450	P17039	ZNF30	438	I	F	0.317319076364379	0.0599616676897724
ZNF30_HUMAN/428-450	P17039	ZNF30	438	I	G	-0.0117901521278057	0.0538604536955636
ZNF30_HUMAN/428-450	P17039	ZNF30	438	I	H	0.0306299961149368	0.0589122921755297
ZNF30_HUMAN/428-450	P17039	ZNF30	438	I	K	-0.203037203881307	0.084107528219526
ZNF30_HUMAN/428-450	P17039	ZNF30	438	I	L	0.244252297645135	0.0407772323561206
ZNF30_HUMAN/428-450	P17039	ZNF30	438	I	M	0.051614900520082	0.0813275976811689
ZNF30_HUMAN/428-450	P17039	ZNF30	438	I	N	-0.180070194053623	0.0991942045655948
ZNF30_HUMAN/428-450	P17039	ZNF30	438	I	P	-0.00823667419813353	0.0452248320091645
ZNF30_HUMAN/428-450	P17039	ZNF30	438	I	Q	-0.196232605187205	0.0971370995362573
ZNF30_HUMAN/428-450	P17039	ZNF30	438	I	R	0.269488075438302	0.078098597973429
ZNF30_HUMAN/428-450	P17039	ZNF30	438	I	S	-0.150675022095563	0.0883954022448857
ZNF30_HUMAN/428-450	P17039	ZNF30	438	I	T	-0.27463410569015	0.0829247938627739
ZNF30_HUMAN/428-450	P17039	ZNF30	438	I	V	0.200392510161612	0.0403849779748609
ZNF30_HUMAN/428-450	P17039	ZNF30	438	I	W	0.476644740199605	0.0281425768884517
ZNF30_HUMAN/428-450	P17039	ZNF30	438	I	Y	0.223710701529729	0.0699228783740483
ZN415_HUMAN/320-342	Q09FC8	ZN415	330	S	A	0.00924695926317606	0.0461265309907146
ZN415_HUMAN/320-342	Q09FC8	ZN415	330	S	C	0.192164375496637	0.0760927466692332
ZN415_HUMAN/320-342	Q09FC8	ZN415	330	S	D	-0.534586268942617	0.0961095986882337
ZN415_HUMAN/320-342	Q09FC8	ZN415	330	S	E	-0.514557878638139	0.149586757451164
ZN415_HUMAN/320-342	Q09FC8	ZN415	330	S	F	0.317319076364379	0.0599616676897724
ZN415_HUMAN/320-342	Q09FC8	ZN415	330	S	G	-0.0117901521278057	0.0538604536955636
ZN415_HUMAN/320-342	Q09FC8	ZN415	330	S	H	0.0306299961149368	0.0589122921755297
ZN415_HUMAN/320-342	Q09FC8	ZN415	330	S	I	0.249132196140524	0.0797564648037926
ZN415_HUMAN/320-342	Q09FC8	ZN415	330	S	K	-0.203037203881307	0.084107528219526
ZN415_HUMAN/320-342	Q09FC8	ZN415	330	S	L	0.244252297645135	0.0407772323561206
ZN415_HUMAN/320-342	Q09FC8	ZN415	330	S	M	0.051614900520082	0.0813275976811689
ZN415_HUMAN/320-342	Q09FC8	ZN415	330	S	N	-0.180070194053623	0.0991942045655948
ZN415_HUMAN/320-342	Q09FC8	ZN415	330	S	P	-0.00823667419813353	0.0452248320091645
ZN415_HUMAN/320-342	Q09FC8	ZN415	330	S	Q	-0.196232605187205	0.0971370995362573
ZN415_HUMAN/320-342	Q09FC8	ZN415	330	S	R	0.269488075438302	0.078098597973429
ZN415_HUMAN/320-342	Q09FC8	ZN415	330	S	T	-0.27463410569015	0.0829247938627739
ZN415_HUMAN/320-342	Q09FC8	ZN415	330	S	V	0.200392510161612	0.0403849779748609
ZN415_HUMAN/320-342	Q09FC8	ZN415	330	S	W	0.476644740199605	0.0281425768884517
ZN415_HUMAN/320-342	Q09FC8	ZN415	330	S	Y	0.223710701529729	0.0699228783740483
ZN850_HUMAN/393-415	A8MQ14	ZN850	403	T	A	0.00924695926317606	0.0461265309907146
ZN850_HUMAN/393-415	A8MQ14	ZN850	403	T	C	0.192164375496637	0.0760927466692332
ZN850_HUMAN/393-415	A8MQ14	ZN850	403	T	D	-0.534586268942617	0.0961095986882337
ZN850_HUMAN/393-415	A8MQ14	ZN850	403	T	E	-0.514557878638139	0.149586757451164
ZN850_HUMAN/393-415	A8MQ14	ZN850	403	T	F	0.317319076364379	0.0599616676897724
ZN850_HUMAN/393-415	A8MQ14	ZN850	403	T	G	-0.0117901521278057	0.0538604536955636
ZN850_HUMAN/393-415	A8MQ14	ZN850	403	T	H	0.0306299961149368	0.0589122921755297
ZN850_HUMAN/393-415	A8MQ14	ZN850	403	T	I	0.249132196140524	0.0797564648037926
ZN850_HUMAN/393-415	A8MQ14	ZN850	403	T	K	-0.203037203881307	0.084107528219526
ZN850_HUMAN/393-415	A8MQ14	ZN850	403	T	L	0.244252297645135	0.0407772323561206
ZN850_HUMAN/393-415	A8MQ14	ZN850	403	T	M	0.051614900520082	0.0813275976811689
ZN850_HUMAN/393-415	A8MQ14	ZN850	403	T	N	-0.180070194053623	0.0991942045655948
ZN850_HUMAN/393-415	A8MQ14	ZN850	403	T	P	-0.00823667419813353	0.0452248320091645
ZN850_HUMAN/393-415	A8MQ14	ZN850	403	T	Q	-0.196232605187205	0.0971370995362573
ZN850_HUMAN/393-415	A8MQ14	ZN850	403	T	R	0.269488075438302	0.078098597973429
ZN850_HUMAN/393-415	A8MQ14	ZN850	403	T	S	-0.150675022095563	0.0883954022448857
ZN850_HUMAN/393-415	A8MQ14	ZN850	403	T	V	0.200392510161612	0.0403849779748609
ZN850_HUMAN/393-415	A8MQ14	ZN850	403	T	W	0.476644740199605	0.0281425768884517
ZN850_HUMAN/393-415	A8MQ14	ZN850	403	T	Y	0.223710701529729	0.0699228783740483
ZFP28_HUMAN/420-442	Q8NHY6	ZFP28	430	T	A	0.00924695926317606	0.0461265309907146
ZFP28_HUMAN/420-442	Q8NHY6	ZFP28	430	T	C	0.192164375496637	0.0760927466692332
ZFP28_HUMAN/420-442	Q8NHY6	ZFP28	430	T	D	-0.534586268942617	0.0961095986882337
ZFP28_HUMAN/420-442	Q8NHY6	ZFP28	430	T	E	-0.514557878638139	0.149586757451164
ZFP28_HUMAN/420-442	Q8NHY6	ZFP28	430	T	F	0.317319076364379	0.0599616676897724
ZFP28_HUMAN/420-442	Q8NHY6	ZFP28	430	T	G	-0.0117901521278057	0.0538604536955636
ZFP28_HUMAN/420-442	Q8NHY6	ZFP28	430	T	H	0.0306299961149368	0.0589122921755297
ZFP28_HUMAN/420-442	Q8NHY6	ZFP28	430	T	I	0.249132196140524	0.0797564648037926
ZFP28_HUMAN/420-442	Q8NHY6	ZFP28	430	T	K	-0.203037203881307	0.084107528219526
ZFP28_HUMAN/420-442	Q8NHY6	ZFP28	430	T	L	0.244252297645135	0.0407772323561206
ZFP28_HUMAN/420-442	Q8NHY6	ZFP28	430	T	M	0.051614900520082	0.0813275976811689
ZFP28_HUMAN/420-442	Q8NHY6	ZFP28	430	T	N	-0.180070194053623	0.0991942045655948
ZFP28_HUMAN/420-442	Q8NHY6	ZFP28	430	T	P	-0.00823667419813353	0.0452248320091645
ZFP28_HUMAN/420-442	Q8NHY6	ZFP28	430	T	Q	-0.196232605187205	0.0971370995362573
ZFP28_HUMAN/420-442	Q8NHY6	ZFP28	430	T	R	0.269488075438302	0.078098597973429
ZFP28_HUMAN/420-442	Q8NHY6	ZFP28	430	T	S	-0.150675022095563	0.0883954022448857
ZFP28_HUMAN/420-442	Q8NHY6	ZFP28	430	T	V	0.200392510161612	0.0403849779748609
ZFP28_HUMAN/420-442	Q8NHY6	ZFP28	430	T	W	0.476644740199605	0.0281425768884517
ZFP28_HUMAN/420-442	Q8NHY6	ZFP28	430	T	Y	0.223710701529729	0.0699228783740483
ZN605_HUMAN/226-247	Q86T29	ZN605	235	S	A	0.00924695926317606	0.0461265309907146
ZN605_HUMAN/226-247	Q86T29	ZN605	235	S	C	0.192164375496637	0.0760927466692332
ZN605_HUMAN/226-247	Q86T29	ZN605	235	S	D	-0.534586268942617	0.0961095986882337
ZN605_HUMAN/226-247	Q86T29	ZN605	235	S	E	-0.514557878638139	0.149586757451164
ZN605_HUMAN/226-247	Q86T29	ZN605	235	S	F	0.317319076364379	0.0599616676897724
ZN605_HUMAN/226-247	Q86T29	ZN605	235	S	G	-0.0117901521278057	0.0538604536955636
ZN605_HUMAN/226-247	Q86T29	ZN605	235	S	H	0.0306299961149368	0.0589122921755297
ZN605_HUMAN/226-247	Q86T29	ZN605	235	S	I	0.249132196140524	0.0797564648037926
ZN605_HUMAN/226-247	Q86T29	ZN605	235	S	K	-0.203037203881307	0.084107528219526
ZN605_HUMAN/226-247	Q86T29	ZN605	235	S	L	0.244252297645135	0.0407772323561206
ZN605_HUMAN/226-247	Q86T29	ZN605	235	S	M	0.051614900520082	0.0813275976811689
ZN605_HUMAN/226-247	Q86T29	ZN605	235	S	N	-0.180070194053623	0.0991942045655948
ZN605_HUMAN/226-247	Q86T29	ZN605	235	S	P	-0.00823667419813353	0.0452248320091645
ZN605_HUMAN/226-247	Q86T29	ZN605	235	S	Q	-0.196232605187205	0.0971370995362573
ZN605_HUMAN/226-247	Q86T29	ZN605	235	S	R	0.269488075438302	0.078098597973429
ZN605_HUMAN/226-247	Q86T29	ZN605	235	S	T	-0.27463410569015	0.0829247938627739
ZN605_HUMAN/226-247	Q86T29	ZN605	235	S	V	0.200392510161612	0.0403849779748609
ZN605_HUMAN/226-247	Q86T29	ZN605	235	S	W	0.476644740199605	0.0281425768884517
ZN605_HUMAN/226-247	Q86T29	ZN605	235	S	Y	0.223710701529729	0.0699228783740483
ZN717_HUMAN/563-585	Q9BY31	ZN717	573	H	A	0.00924695926317606	0.0461265309907146
ZN717_HUMAN/563-585	Q9BY31	ZN717	573	H	C	0.192164375496637	0.0760927466692332
ZN717_HUMAN/563-585	Q9BY31	ZN717	573	H	D	-0.534586268942617	0.0961095986882337
ZN717_HUMAN/563-585	Q9BY31	ZN717	573	H	E	-0.514557878638139	0.149586757451164
ZN717_HUMAN/563-585	Q9BY31	ZN717	573	H	F	0.317319076364379	0.0599616676897724
ZN717_HUMAN/563-585	Q9BY31	ZN717	573	H	G	-0.0117901521278057	0.0538604536955636
ZN717_HUMAN/563-585	Q9BY31	ZN717	573	H	I	0.249132196140524	0.0797564648037926
ZN717_HUMAN/563-585	Q9BY31	ZN717	573	H	K	-0.203037203881307	0.084107528219526
ZN717_HUMAN/563-585	Q9BY31	ZN717	573	H	L	0.244252297645135	0.0407772323561206
ZN717_HUMAN/563-585	Q9BY31	ZN717	573	H	M	0.051614900520082	0.0813275976811689
ZN717_HUMAN/563-585	Q9BY31	ZN717	573	H	N	-0.180070194053623	0.0991942045655948
ZN717_HUMAN/563-585	Q9BY31	ZN717	573	H	P	-0.00823667419813353	0.0452248320091645
ZN717_HUMAN/563-585	Q9BY31	ZN717	573	H	Q	-0.196232605187205	0.0971370995362573
ZN717_HUMAN/563-585	Q9BY31	ZN717	573	H	R	0.269488075438302	0.078098597973429
ZN717_HUMAN/563-585	Q9BY31	ZN717	573	H	S	-0.150675022095563	0.0883954022448857
ZN717_HUMAN/563-585	Q9BY31	ZN717	573	H	T	-0.27463410569015	0.0829247938627739
ZN717_HUMAN/563-585	Q9BY31	ZN717	573	H	V	0.200392510161612	0.0403849779748609
ZN717_HUMAN/563-585	Q9BY31	ZN717	573	H	W	0.476644740199605	0.0281425768884517
ZN717_HUMAN/563-585	Q9BY31	ZN717	573	H	Y	0.223710701529729	0.0699228783740483
ZN211_HUMAN/257-279	Q13398	ZN211	267	T	A	0.00924695926317606	0.0461265309907146
ZN211_HUMAN/257-279	Q13398	ZN211	267	T	C	0.192164375496637	0.0760927466692332
ZN211_HUMAN/257-279	Q13398	ZN211	267	T	D	-0.534586268942617	0.0961095986882337
ZN211_HUMAN/257-279	Q13398	ZN211	267	T	E	-0.514557878638139	0.149586757451164
ZN211_HUMAN/257-279	Q13398	ZN211	267	T	F	0.317319076364379	0.0599616676897724
ZN211_HUMAN/257-279	Q13398	ZN211	267	T	G	-0.0117901521278057	0.0538604536955636
ZN211_HUMAN/257-279	Q13398	ZN211	267	T	H	0.0306299961149368	0.0589122921755297
ZN211_HUMAN/257-279	Q13398	ZN211	267	T	I	0.249132196140524	0.0797564648037926
ZN211_HUMAN/257-279	Q13398	ZN211	267	T	K	-0.203037203881307	0.084107528219526
ZN211_HUMAN/257-279	Q13398	ZN211	267	T	L	0.244252297645135	0.0407772323561206
ZN211_HUMAN/257-279	Q13398	ZN211	267	T	M	0.051614900520082	0.0813275976811689
ZN211_HUMAN/257-279	Q13398	ZN211	267	T	N	-0.180070194053623	0.0991942045655948
ZN211_HUMAN/257-279	Q13398	ZN211	267	T	P	-0.00823667419813353	0.0452248320091645
ZN211_HUMAN/257-279	Q13398	ZN211	267	T	Q	-0.196232605187205	0.0971370995362573
ZN211_HUMAN/257-279	Q13398	ZN211	267	T	R	0.269488075438302	0.078098597973429
ZN211_HUMAN/257-279	Q13398	ZN211	267	T	S	-0.150675022095563	0.0883954022448857
ZN211_HUMAN/257-279	Q13398	ZN211	267	T	V	0.200392510161612	0.0403849779748609
ZN211_HUMAN/257-279	Q13398	ZN211	267	T	W	0.476644740199605	0.0281425768884517
ZN211_HUMAN/257-279	Q13398	ZN211	267	T	Y	0.223710701529729	0.0699228783740483
ZN454_HUMAN/178-200	Q8N9F8	ZN454	188	S	A	0.00924695926317606	0.0461265309907146
ZN454_HUMAN/178-200	Q8N9F8	ZN454	188	S	C	0.192164375496637	0.0760927466692332
ZN454_HUMAN/178-200	Q8N9F8	ZN454	188	S	D	-0.534586268942617	0.0961095986882337
ZN454_HUMAN/178-200	Q8N9F8	ZN454	188	S	E	-0.514557878638139	0.149586757451164
ZN454_HUMAN/178-200	Q8N9F8	ZN454	188	S	F	0.317319076364379	0.0599616676897724
ZN454_HUMAN/178-200	Q8N9F8	ZN454	188	S	G	-0.0117901521278057	0.0538604536955636
ZN454_HUMAN/178-200	Q8N9F8	ZN454	188	S	H	0.0306299961149368	0.0589122921755297
ZN454_HUMAN/178-200	Q8N9F8	ZN454	188	S	I	0.249132196140524	0.0797564648037926
ZN454_HUMAN/178-200	Q8N9F8	ZN454	188	S	K	-0.203037203881307	0.084107528219526
ZN454_HUMAN/178-200	Q8N9F8	ZN454	188	S	L	0.244252297645135	0.0407772323561206
ZN454_HUMAN/178-200	Q8N9F8	ZN454	188	S	M	0.051614900520082	0.0813275976811689
ZN454_HUMAN/178-200	Q8N9F8	ZN454	188	S	N	-0.180070194053623	0.0991942045655948
ZN454_HUMAN/178-200	Q8N9F8	ZN454	188	S	P	-0.00823667419813353	0.0452248320091645
ZN454_HUMAN/178-200	Q8N9F8	ZN454	188	S	Q	-0.196232605187205	0.0971370995362573
ZN454_HUMAN/178-200	Q8N9F8	ZN454	188	S	R	0.269488075438302	0.078098597973429
ZN454_HUMAN/178-200	Q8N9F8	ZN454	188	S	T	-0.27463410569015	0.0829247938627739
ZN454_HUMAN/178-200	Q8N9F8	ZN454	188	S	V	0.200392510161612	0.0403849779748609
ZN454_HUMAN/178-200	Q8N9F8	ZN454	188	S	W	0.476644740199605	0.0281425768884517
ZN454_HUMAN/178-200	Q8N9F8	ZN454	188	S	Y	0.223710701529729	0.0699228783740483
ZNF10_HUMAN/517-539	P21506	ZNF10	527	S	A	0.00924695926317606	0.0461265309907146
ZNF10_HUMAN/517-539	P21506	ZNF10	527	S	C	0.192164375496637	0.0760927466692332
ZNF10_HUMAN/517-539	P21506	ZNF10	527	S	D	-0.534586268942617	0.0961095986882337
ZNF10_HUMAN/517-539	P21506	ZNF10	527	S	E	-0.514557878638139	0.149586757451164
ZNF10_HUMAN/517-539	P21506	ZNF10	527	S	F	0.317319076364379	0.0599616676897724
ZNF10_HUMAN/517-539	P21506	ZNF10	527	S	G	-0.0117901521278057	0.0538604536955636
ZNF10_HUMAN/517-539	P21506	ZNF10	527	S	H	0.0306299961149368	0.0589122921755297
ZNF10_HUMAN/517-539	P21506	ZNF10	527	S	I	0.249132196140524	0.0797564648037926
ZNF10_HUMAN/517-539	P21506	ZNF10	527	S	K	-0.203037203881307	0.084107528219526
ZNF10_HUMAN/517-539	P21506	ZNF10	527	S	L	0.244252297645135	0.0407772323561206
ZNF10_HUMAN/517-539	P21506	ZNF10	527	S	M	0.051614900520082	0.0813275976811689
ZNF10_HUMAN/517-539	P21506	ZNF10	527	S	N	-0.180070194053623	0.0991942045655948
ZNF10_HUMAN/517-539	P21506	ZNF10	527	S	P	-0.00823667419813353	0.0452248320091645
ZNF10_HUMAN/517-539	P21506	ZNF10	527	S	Q	-0.196232605187205	0.0971370995362573
ZNF10_HUMAN/517-539	P21506	ZNF10	527	S	R	0.269488075438302	0.078098597973429
ZNF10_HUMAN/517-539	P21506	ZNF10	527	S	T	-0.27463410569015	0.0829247938627739
ZNF10_HUMAN/517-539	P21506	ZNF10	527	S	V	0.200392510161612	0.0403849779748609
ZNF10_HUMAN/517-539	P21506	ZNF10	527	S	W	0.476644740199605	0.0281425768884517
ZNF10_HUMAN/517-539	P21506	ZNF10	527	S	Y	0.223710701529729	0.0699228783740483
ZN467_HUMAN/216-238	Q7Z7K2	ZN467	226	S	A	0.00924695926317606	0.0461265309907146
ZN467_HUMAN/216-238	Q7Z7K2	ZN467	226	S	C	0.192164375496637	0.0760927466692332
ZN467_HUMAN/216-238	Q7Z7K2	ZN467	226	S	D	-0.534586268942617	0.0961095986882337
ZN467_HUMAN/216-238	Q7Z7K2	ZN467	226	S	E	-0.514557878638139	0.149586757451164
ZN467_HUMAN/216-238	Q7Z7K2	ZN467	226	S	F	0.317319076364379	0.0599616676897724
ZN467_HUMAN/216-238	Q7Z7K2	ZN467	226	S	G	-0.0117901521278057	0.0538604536955636
ZN467_HUMAN/216-238	Q7Z7K2	ZN467	226	S	H	0.0306299961149368	0.0589122921755297
ZN467_HUMAN/216-238	Q7Z7K2	ZN467	226	S	I	0.249132196140524	0.0797564648037926
ZN467_HUMAN/216-238	Q7Z7K2	ZN467	226	S	K	-0.203037203881307	0.084107528219526
ZN467_HUMAN/216-238	Q7Z7K2	ZN467	226	S	L	0.244252297645135	0.0407772323561206
ZN467_HUMAN/216-238	Q7Z7K2	ZN467	226	S	M	0.051614900520082	0.0813275976811689
ZN467_HUMAN/216-238	Q7Z7K2	ZN467	226	S	N	-0.180070194053623	0.0991942045655948
ZN467_HUMAN/216-238	Q7Z7K2	ZN467	226	S	P	-0.00823667419813353	0.0452248320091645
ZN467_HUMAN/216-238	Q7Z7K2	ZN467	226	S	Q	-0.196232605187205	0.0971370995362573
ZN467_HUMAN/216-238	Q7Z7K2	ZN467	226	S	R	0.269488075438302	0.078098597973429
ZN467_HUMAN/216-238	Q7Z7K2	ZN467	226	S	T	-0.27463410569015	0.0829247938627739
ZN467_HUMAN/216-238	Q7Z7K2	ZN467	226	S	V	0.200392510161612	0.0403849779748609
ZN467_HUMAN/216-238	Q7Z7K2	ZN467	226	S	W	0.476644740199605	0.0281425768884517
ZN467_HUMAN/216-238	Q7Z7K2	ZN467	226	S	Y	0.223710701529729	0.0699228783740483
ZN101_HUMAN/338-360	Q8IZC7	ZN101	348	N	A	0.00924695926317606	0.0461265309907146
ZN101_HUMAN/338-360	Q8IZC7	ZN101	348	N	C	0.192164375496637	0.0760927466692332
ZN101_HUMAN/338-360	Q8IZC7	ZN101	348	N	D	-0.534586268942617	0.0961095986882337
ZN101_HUMAN/338-360	Q8IZC7	ZN101	348	N	E	-0.514557878638139	0.149586757451164
ZN101_HUMAN/338-360	Q8IZC7	ZN101	348	N	F	0.317319076364379	0.0599616676897724
ZN101_HUMAN/338-360	Q8IZC7	ZN101	348	N	G	-0.0117901521278057	0.0538604536955636
ZN101_HUMAN/338-360	Q8IZC7	ZN101	348	N	H	0.0306299961149368	0.0589122921755297
ZN101_HUMAN/338-360	Q8IZC7	ZN101	348	N	I	0.249132196140524	0.0797564648037926
ZN101_HUMAN/338-360	Q8IZC7	ZN101	348	N	K	-0.203037203881307	0.084107528219526
ZN101_HUMAN/338-360	Q8IZC7	ZN101	348	N	L	0.244252297645135	0.0407772323561206
ZN101_HUMAN/338-360	Q8IZC7	ZN101	348	N	M	0.051614900520082	0.0813275976811689
ZN101_HUMAN/338-360	Q8IZC7	ZN101	348	N	P	-0.00823667419813353	0.0452248320091645
ZN101_HUMAN/338-360	Q8IZC7	ZN101	348	N	Q	-0.196232605187205	0.0971370995362573
ZN101_HUMAN/338-360	Q8IZC7	ZN101	348	N	R	0.269488075438302	0.078098597973429
ZN101_HUMAN/338-360	Q8IZC7	ZN101	348	N	S	-0.150675022095563	0.0883954022448857
ZN101_HUMAN/338-360	Q8IZC7	ZN101	348	N	T	-0.27463410569015	0.0829247938627739
ZN101_HUMAN/338-360	Q8IZC7	ZN101	348	N	V	0.200392510161612	0.0403849779748609
ZN101_HUMAN/338-360	Q8IZC7	ZN101	348	N	W	0.476644740199605	0.0281425768884517
ZN101_HUMAN/338-360	Q8IZC7	ZN101	348	N	Y	0.223710701529729	0.0699228783740483
ZN586_HUMAN/150-167	Q9NXT0	ZN586	160	H	A	0.00924695926317606	0.0461265309907146
ZN586_HUMAN/150-167	Q9NXT0	ZN586	160	H	C	0.192164375496637	0.0760927466692332
ZN586_HUMAN/150-167	Q9NXT0	ZN586	160	H	D	-0.534586268942617	0.0961095986882337
ZN586_HUMAN/150-167	Q9NXT0	ZN586	160	H	E	-0.514557878638139	0.149586757451164
ZN586_HUMAN/150-167	Q9NXT0	ZN586	160	H	F	0.317319076364379	0.0599616676897724
ZN586_HUMAN/150-167	Q9NXT0	ZN586	160	H	G	-0.0117901521278057	0.0538604536955636
ZN586_HUMAN/150-167	Q9NXT0	ZN586	160	H	I	0.249132196140524	0.0797564648037926
ZN586_HUMAN/150-167	Q9NXT0	ZN586	160	H	K	-0.203037203881307	0.084107528219526
ZN586_HUMAN/150-167	Q9NXT0	ZN586	160	H	L	0.244252297645135	0.0407772323561206
ZN586_HUMAN/150-167	Q9NXT0	ZN586	160	H	M	0.051614900520082	0.0813275976811689
ZN586_HUMAN/150-167	Q9NXT0	ZN586	160	H	N	-0.180070194053623	0.0991942045655948
ZN586_HUMAN/150-167	Q9NXT0	ZN586	160	H	P	-0.00823667419813353	0.0452248320091645
ZN586_HUMAN/150-167	Q9NXT0	ZN586	160	H	Q	-0.196232605187205	0.0971370995362573
ZN586_HUMAN/150-167	Q9NXT0	ZN586	160	H	R	0.269488075438302	0.078098597973429
ZN586_HUMAN/150-167	Q9NXT0	ZN586	160	H	S	-0.150675022095563	0.0883954022448857
ZN586_HUMAN/150-167	Q9NXT0	ZN586	160	H	T	-0.27463410569015	0.0829247938627739
ZN586_HUMAN/150-167	Q9NXT0	ZN586	160	H	V	0.200392510161612	0.0403849779748609
ZN586_HUMAN/150-167	Q9NXT0	ZN586	160	H	W	0.476644740199605	0.0281425768884517
ZN586_HUMAN/150-167	Q9NXT0	ZN586	160	H	Y	0.223710701529729	0.0699228783740483
ZN235_HUMAN/515-537	Q14590	ZN235	525	S	A	0.00924695926317606	0.0461265309907146
ZN235_HUMAN/515-537	Q14590	ZN235	525	S	C	0.192164375496637	0.0760927466692332
ZN235_HUMAN/515-537	Q14590	ZN235	525	S	D	-0.534586268942617	0.0961095986882337
ZN235_HUMAN/515-537	Q14590	ZN235	525	S	E	-0.514557878638139	0.149586757451164
ZN235_HUMAN/515-537	Q14590	ZN235	525	S	F	0.317319076364379	0.0599616676897724
ZN235_HUMAN/515-537	Q14590	ZN235	525	S	G	-0.0117901521278057	0.0538604536955636
ZN235_HUMAN/515-537	Q14590	ZN235	525	S	H	0.0306299961149368	0.0589122921755297
ZN235_HUMAN/515-537	Q14590	ZN235	525	S	I	0.249132196140524	0.0797564648037926
ZN235_HUMAN/515-537	Q14590	ZN235	525	S	K	-0.203037203881307	0.084107528219526
ZN235_HUMAN/515-537	Q14590	ZN235	525	S	L	0.244252297645135	0.0407772323561206
ZN235_HUMAN/515-537	Q14590	ZN235	525	S	M	0.051614900520082	0.0813275976811689
ZN235_HUMAN/515-537	Q14590	ZN235	525	S	N	-0.180070194053623	0.0991942045655948
ZN235_HUMAN/515-537	Q14590	ZN235	525	S	P	-0.00823667419813353	0.0452248320091645
ZN235_HUMAN/515-537	Q14590	ZN235	525	S	Q	-0.196232605187205	0.0971370995362573
ZN235_HUMAN/515-537	Q14590	ZN235	525	S	R	0.269488075438302	0.078098597973429
ZN235_HUMAN/515-537	Q14590	ZN235	525	S	T	-0.27463410569015	0.0829247938627739
ZN235_HUMAN/515-537	Q14590	ZN235	525	S	V	0.200392510161612	0.0403849779748609
ZN235_HUMAN/515-537	Q14590	ZN235	525	S	W	0.476644740199605	0.0281425768884517
ZN235_HUMAN/515-537	Q14590	ZN235	525	S	Y	0.223710701529729	0.0699228783740483
ZN552_HUMAN/324-346	Q9H707	ZN552	334	T	A	0.00924695926317606	0.0461265309907146
ZN552_HUMAN/324-346	Q9H707	ZN552	334	T	C	0.192164375496637	0.0760927466692332
ZN552_HUMAN/324-346	Q9H707	ZN552	334	T	D	-0.534586268942617	0.0961095986882337
ZN552_HUMAN/324-346	Q9H707	ZN552	334	T	E	-0.514557878638139	0.149586757451164
ZN552_HUMAN/324-346	Q9H707	ZN552	334	T	F	0.317319076364379	0.0599616676897724
ZN552_HUMAN/324-346	Q9H707	ZN552	334	T	G	-0.0117901521278057	0.0538604536955636
ZN552_HUMAN/324-346	Q9H707	ZN552	334	T	H	0.0306299961149368	0.0589122921755297
ZN552_HUMAN/324-346	Q9H707	ZN552	334	T	I	0.249132196140524	0.0797564648037926
ZN552_HUMAN/324-346	Q9H707	ZN552	334	T	K	-0.203037203881307	0.084107528219526
ZN552_HUMAN/324-346	Q9H707	ZN552	334	T	L	0.244252297645135	0.0407772323561206
ZN552_HUMAN/324-346	Q9H707	ZN552	334	T	M	0.051614900520082	0.0813275976811689
ZN552_HUMAN/324-346	Q9H707	ZN552	334	T	N	-0.180070194053623	0.0991942045655948
ZN552_HUMAN/324-346	Q9H707	ZN552	334	T	P	-0.00823667419813353	0.0452248320091645
ZN552_HUMAN/324-346	Q9H707	ZN552	334	T	Q	-0.196232605187205	0.0971370995362573
ZN552_HUMAN/324-346	Q9H707	ZN552	334	T	R	0.269488075438302	0.078098597973429
ZN552_HUMAN/324-346	Q9H707	ZN552	334	T	S	-0.150675022095563	0.0883954022448857
ZN552_HUMAN/324-346	Q9H707	ZN552	334	T	V	0.200392510161612	0.0403849779748609
ZN552_HUMAN/324-346	Q9H707	ZN552	334	T	W	0.476644740199605	0.0281425768884517
ZN552_HUMAN/324-346	Q9H707	ZN552	334	T	Y	0.223710701529729	0.0699228783740483
ZN140_HUMAN/217-239	P52738	ZN140	227	S	A	0.00924695926317606	0.0461265309907146
ZN140_HUMAN/217-239	P52738	ZN140	227	S	C	0.192164375496637	0.0760927466692332
ZN140_HUMAN/217-239	P52738	ZN140	227	S	D	-0.534586268942617	0.0961095986882337
ZN140_HUMAN/217-239	P52738	ZN140	227	S	E	-0.514557878638139	0.149586757451164
ZN140_HUMAN/217-239	P52738	ZN140	227	S	F	0.317319076364379	0.0599616676897724
ZN140_HUMAN/217-239	P52738	ZN140	227	S	G	-0.0117901521278057	0.0538604536955636
ZN140_HUMAN/217-239	P52738	ZN140	227	S	H	0.0306299961149368	0.0589122921755297
ZN140_HUMAN/217-239	P52738	ZN140	227	S	I	0.249132196140524	0.0797564648037926
ZN140_HUMAN/217-239	P52738	ZN140	227	S	K	-0.203037203881307	0.084107528219526
ZN140_HUMAN/217-239	P52738	ZN140	227	S	L	0.244252297645135	0.0407772323561206
ZN140_HUMAN/217-239	P52738	ZN140	227	S	M	0.051614900520082	0.0813275976811689
ZN140_HUMAN/217-239	P52738	ZN140	227	S	N	-0.180070194053623	0.0991942045655948
ZN140_HUMAN/217-239	P52738	ZN140	227	S	P	-0.00823667419813353	0.0452248320091645
ZN140_HUMAN/217-239	P52738	ZN140	227	S	Q	-0.196232605187205	0.0971370995362573
ZN140_HUMAN/217-239	P52738	ZN140	227	S	R	0.269488075438302	0.078098597973429
ZN140_HUMAN/217-239	P52738	ZN140	227	S	T	-0.27463410569015	0.0829247938627739
ZN140_HUMAN/217-239	P52738	ZN140	227	S	V	0.200392510161612	0.0403849779748609
ZN140_HUMAN/217-239	P52738	ZN140	227	S	W	0.476644740199605	0.0281425768884517
ZN140_HUMAN/217-239	P52738	ZN140	227	S	Y	0.223710701529729	0.0699228783740483
ZN486_HUMAN/294-316	Q96H40	ZN486	304	N	A	0.00924695926317606	0.0461265309907146
ZN486_HUMAN/294-316	Q96H40	ZN486	304	N	C	0.192164375496637	0.0760927466692332
ZN486_HUMAN/294-316	Q96H40	ZN486	304	N	D	-0.534586268942617	0.0961095986882337
ZN486_HUMAN/294-316	Q96H40	ZN486	304	N	E	-0.514557878638139	0.149586757451164
ZN486_HUMAN/294-316	Q96H40	ZN486	304	N	F	0.317319076364379	0.0599616676897724
ZN486_HUMAN/294-316	Q96H40	ZN486	304	N	G	-0.0117901521278057	0.0538604536955636
ZN486_HUMAN/294-316	Q96H40	ZN486	304	N	H	0.0306299961149368	0.0589122921755297
ZN486_HUMAN/294-316	Q96H40	ZN486	304	N	I	0.249132196140524	0.0797564648037926
ZN486_HUMAN/294-316	Q96H40	ZN486	304	N	K	-0.203037203881307	0.084107528219526
ZN486_HUMAN/294-316	Q96H40	ZN486	304	N	L	0.244252297645135	0.0407772323561206
ZN486_HUMAN/294-316	Q96H40	ZN486	304	N	M	0.051614900520082	0.0813275976811689
ZN486_HUMAN/294-316	Q96H40	ZN486	304	N	P	-0.00823667419813353	0.0452248320091645
ZN486_HUMAN/294-316	Q96H40	ZN486	304	N	Q	-0.196232605187205	0.0971370995362573
ZN486_HUMAN/294-316	Q96H40	ZN486	304	N	R	0.269488075438302	0.078098597973429
ZN486_HUMAN/294-316	Q96H40	ZN486	304	N	S	-0.150675022095563	0.0883954022448857
ZN486_HUMAN/294-316	Q96H40	ZN486	304	N	T	-0.27463410569015	0.0829247938627739
ZN486_HUMAN/294-316	Q96H40	ZN486	304	N	V	0.200392510161612	0.0403849779748609
ZN486_HUMAN/294-316	Q96H40	ZN486	304	N	W	0.476644740199605	0.0281425768884517
ZN486_HUMAN/294-316	Q96H40	ZN486	304	N	Y	0.223710701529729	0.0699228783740483
ZN676_HUMAN/309-331	Q8N7Q3	ZN676	319	S	A	0.00924695926317606	0.0461265309907146
ZN676_HUMAN/309-331	Q8N7Q3	ZN676	319	S	C	0.192164375496637	0.0760927466692332
ZN676_HUMAN/309-331	Q8N7Q3	ZN676	319	S	D	-0.534586268942617	0.0961095986882337
ZN676_HUMAN/309-331	Q8N7Q3	ZN676	319	S	E	-0.514557878638139	0.149586757451164
ZN676_HUMAN/309-331	Q8N7Q3	ZN676	319	S	F	0.317319076364379	0.0599616676897724
ZN676_HUMAN/309-331	Q8N7Q3	ZN676	319	S	G	-0.0117901521278057	0.0538604536955636
ZN676_HUMAN/309-331	Q8N7Q3	ZN676	319	S	H	0.0306299961149368	0.0589122921755297
ZN676_HUMAN/309-331	Q8N7Q3	ZN676	319	S	I	0.249132196140524	0.0797564648037926
ZN676_HUMAN/309-331	Q8N7Q3	ZN676	319	S	K	-0.203037203881307	0.084107528219526
ZN676_HUMAN/309-331	Q8N7Q3	ZN676	319	S	L	0.244252297645135	0.0407772323561206
ZN676_HUMAN/309-331	Q8N7Q3	ZN676	319	S	M	0.051614900520082	0.0813275976811689
ZN676_HUMAN/309-331	Q8N7Q3	ZN676	319	S	N	-0.180070194053623	0.0991942045655948
ZN676_HUMAN/309-331	Q8N7Q3	ZN676	319	S	P	-0.00823667419813353	0.0452248320091645
ZN676_HUMAN/309-331	Q8N7Q3	ZN676	319	S	Q	-0.196232605187205	0.0971370995362573
ZN676_HUMAN/309-331	Q8N7Q3	ZN676	319	S	R	0.269488075438302	0.078098597973429
ZN676_HUMAN/309-331	Q8N7Q3	ZN676	319	S	T	-0.27463410569015	0.0829247938627739
ZN676_HUMAN/309-331	Q8N7Q3	ZN676	319	S	V	0.200392510161612	0.0403849779748609
ZN676_HUMAN/309-331	Q8N7Q3	ZN676	319	S	W	0.476644740199605	0.0281425768884517
ZN676_HUMAN/309-331	Q8N7Q3	ZN676	319	S	Y	0.223710701529729	0.0699228783740483
RBAK_HUMAN/345-367	Q9NYW8	RBAK	355	C	A	0.00924695926317606	0.0461265309907146
RBAK_HUMAN/345-367	Q9NYW8	RBAK	355	C	D	-0.534586268942617	0.0961095986882337
RBAK_HUMAN/345-367	Q9NYW8	RBAK	355	C	E	-0.514557878638139	0.149586757451164
RBAK_HUMAN/345-367	Q9NYW8	RBAK	355	C	F	0.317319076364379	0.0599616676897724
RBAK_HUMAN/345-367	Q9NYW8	RBAK	355	C	G	-0.0117901521278057	0.0538604536955636
RBAK_HUMAN/345-367	Q9NYW8	RBAK	355	C	H	0.0306299961149368	0.0589122921755297
RBAK_HUMAN/345-367	Q9NYW8	RBAK	355	C	I	0.249132196140524	0.0797564648037926
RBAK_HUMAN/345-367	Q9NYW8	RBAK	355	C	K	-0.203037203881307	0.084107528219526
RBAK_HUMAN/345-367	Q9NYW8	RBAK	355	C	L	0.244252297645135	0.0407772323561206
RBAK_HUMAN/345-367	Q9NYW8	RBAK	355	C	M	0.051614900520082	0.0813275976811689
RBAK_HUMAN/345-367	Q9NYW8	RBAK	355	C	N	-0.180070194053623	0.0991942045655948
RBAK_HUMAN/345-367	Q9NYW8	RBAK	355	C	P	-0.00823667419813353	0.0452248320091645
RBAK_HUMAN/345-367	Q9NYW8	RBAK	355	C	Q	-0.196232605187205	0.0971370995362573
RBAK_HUMAN/345-367	Q9NYW8	RBAK	355	C	R	0.269488075438302	0.078098597973429
RBAK_HUMAN/345-367	Q9NYW8	RBAK	355	C	S	-0.150675022095563	0.0883954022448857
RBAK_HUMAN/345-367	Q9NYW8	RBAK	355	C	T	-0.27463410569015	0.0829247938627739
RBAK_HUMAN/345-367	Q9NYW8	RBAK	355	C	V	0.200392510161612	0.0403849779748609
RBAK_HUMAN/345-367	Q9NYW8	RBAK	355	C	W	0.476644740199605	0.0281425768884517
RBAK_HUMAN/345-367	Q9NYW8	RBAK	355	C	Y	0.223710701529729	0.0699228783740483
Z780B_HUMAN/249-271	Q9Y6R6	Z780B	259	N	A	0.00924695926317606	0.0461265309907146
Z780B_HUMAN/249-271	Q9Y6R6	Z780B	259	N	C	0.192164375496637	0.0760927466692332
Z780B_HUMAN/249-271	Q9Y6R6	Z780B	259	N	D	-0.534586268942617	0.0961095986882337
Z780B_HUMAN/249-271	Q9Y6R6	Z780B	259	N	E	-0.514557878638139	0.149586757451164
Z780B_HUMAN/249-271	Q9Y6R6	Z780B	259	N	F	0.317319076364379	0.0599616676897724
Z780B_HUMAN/249-271	Q9Y6R6	Z780B	259	N	G	-0.0117901521278057	0.0538604536955636
Z780B_HUMAN/249-271	Q9Y6R6	Z780B	259	N	H	0.0306299961149368	0.0589122921755297
Z780B_HUMAN/249-271	Q9Y6R6	Z780B	259	N	I	0.249132196140524	0.0797564648037926
Z780B_HUMAN/249-271	Q9Y6R6	Z780B	259	N	K	-0.203037203881307	0.084107528219526
Z780B_HUMAN/249-271	Q9Y6R6	Z780B	259	N	L	0.244252297645135	0.0407772323561206
Z780B_HUMAN/249-271	Q9Y6R6	Z780B	259	N	M	0.051614900520082	0.0813275976811689
Z780B_HUMAN/249-271	Q9Y6R6	Z780B	259	N	P	-0.00823667419813353	0.0452248320091645
Z780B_HUMAN/249-271	Q9Y6R6	Z780B	259	N	Q	-0.196232605187205	0.0971370995362573
Z780B_HUMAN/249-271	Q9Y6R6	Z780B	259	N	R	0.269488075438302	0.078098597973429
Z780B_HUMAN/249-271	Q9Y6R6	Z780B	259	N	S	-0.150675022095563	0.0883954022448857
Z780B_HUMAN/249-271	Q9Y6R6	Z780B	259	N	T	-0.27463410569015	0.0829247938627739
Z780B_HUMAN/249-271	Q9Y6R6	Z780B	259	N	V	0.200392510161612	0.0403849779748609
Z780B_HUMAN/249-271	Q9Y6R6	Z780B	259	N	W	0.476644740199605	0.0281425768884517
Z780B_HUMAN/249-271	Q9Y6R6	Z780B	259	N	Y	0.223710701529729	0.0699228783740483
ZN540_HUMAN/439-461	Q8NDQ6	ZN540	449	M	A	0.00924695926317606	0.0461265309907146
ZN540_HUMAN/439-461	Q8NDQ6	ZN540	449	M	C	0.192164375496637	0.0760927466692332
ZN540_HUMAN/439-461	Q8NDQ6	ZN540	449	M	D	-0.534586268942617	0.0961095986882337
ZN540_HUMAN/439-461	Q8NDQ6	ZN540	449	M	E	-0.514557878638139	0.149586757451164
ZN540_HUMAN/439-461	Q8NDQ6	ZN540	449	M	F	0.317319076364379	0.0599616676897724
ZN540_HUMAN/439-461	Q8NDQ6	ZN540	449	M	G	-0.0117901521278057	0.0538604536955636
ZN540_HUMAN/439-461	Q8NDQ6	ZN540	449	M	H	0.0306299961149368	0.0589122921755297
ZN540_HUMAN/439-461	Q8NDQ6	ZN540	449	M	I	0.249132196140524	0.0797564648037926
ZN540_HUMAN/439-461	Q8NDQ6	ZN540	449	M	K	-0.203037203881307	0.084107528219526
ZN540_HUMAN/439-461	Q8NDQ6	ZN540	449	M	L	0.244252297645135	0.0407772323561206
ZN540_HUMAN/439-461	Q8NDQ6	ZN540	449	M	N	-0.180070194053623	0.0991942045655948
ZN540_HUMAN/439-461	Q8NDQ6	ZN540	449	M	P	-0.00823667419813353	0.0452248320091645
ZN540_HUMAN/439-461	Q8NDQ6	ZN540	449	M	Q	-0.196232605187205	0.0971370995362573
ZN540_HUMAN/439-461	Q8NDQ6	ZN540	449	M	R	0.269488075438302	0.078098597973429
ZN540_HUMAN/439-461	Q8NDQ6	ZN540	449	M	S	-0.150675022095563	0.0883954022448857
ZN540_HUMAN/439-461	Q8NDQ6	ZN540	449	M	T	-0.27463410569015	0.0829247938627739
ZN540_HUMAN/439-461	Q8NDQ6	ZN540	449	M	V	0.200392510161612	0.0403849779748609
ZN540_HUMAN/439-461	Q8NDQ6	ZN540	449	M	W	0.476644740199605	0.0281425768884517
ZN540_HUMAN/439-461	Q8NDQ6	ZN540	449	M	Y	0.223710701529729	0.0699228783740483
ZN382_HUMAN/324-346	Q96SR6	ZN382	334	R	A	0.00924695926317606	0.0461265309907146
ZN382_HUMAN/324-346	Q96SR6	ZN382	334	R	C	0.192164375496637	0.0760927466692332
ZN382_HUMAN/324-346	Q96SR6	ZN382	334	R	D	-0.534586268942617	0.0961095986882337
ZN382_HUMAN/324-346	Q96SR6	ZN382	334	R	E	-0.514557878638139	0.149586757451164
ZN382_HUMAN/324-346	Q96SR6	ZN382	334	R	F	0.317319076364379	0.0599616676897724
ZN382_HUMAN/324-346	Q96SR6	ZN382	334	R	G	-0.0117901521278057	0.0538604536955636
ZN382_HUMAN/324-346	Q96SR6	ZN382	334	R	H	0.0306299961149368	0.0589122921755297
ZN382_HUMAN/324-346	Q96SR6	ZN382	334	R	I	0.249132196140524	0.0797564648037926
ZN382_HUMAN/324-346	Q96SR6	ZN382	334	R	K	-0.203037203881307	0.084107528219526
ZN382_HUMAN/324-346	Q96SR6	ZN382	334	R	L	0.244252297645135	0.0407772323561206
ZN382_HUMAN/324-346	Q96SR6	ZN382	334	R	M	0.051614900520082	0.0813275976811689
ZN382_HUMAN/324-346	Q96SR6	ZN382	334	R	N	-0.180070194053623	0.0991942045655948
ZN382_HUMAN/324-346	Q96SR6	ZN382	334	R	P	-0.00823667419813353	0.0452248320091645
ZN382_HUMAN/324-346	Q96SR6	ZN382	334	R	Q	-0.196232605187205	0.0971370995362573
ZN382_HUMAN/324-346	Q96SR6	ZN382	334	R	S	-0.150675022095563	0.0883954022448857
ZN382_HUMAN/324-346	Q96SR6	ZN382	334	R	T	-0.27463410569015	0.0829247938627739
ZN382_HUMAN/324-346	Q96SR6	ZN382	334	R	V	0.200392510161612	0.0403849779748609
ZN382_HUMAN/324-346	Q96SR6	ZN382	334	R	W	0.476644740199605	0.0281425768884517
ZN382_HUMAN/324-346	Q96SR6	ZN382	334	R	Y	0.223710701529729	0.0699228783740483
ZNF44_HUMAN/245-267	P15621	ZNF44	255	F	A	0.00924695926317606	0.0461265309907146
ZNF44_HUMAN/245-267	P15621	ZNF44	255	F	C	0.192164375496637	0.0760927466692332
ZNF44_HUMAN/245-267	P15621	ZNF44	255	F	D	-0.534586268942617	0.0961095986882337
ZNF44_HUMAN/245-267	P15621	ZNF44	255	F	E	-0.514557878638139	0.149586757451164
ZNF44_HUMAN/245-267	P15621	ZNF44	255	F	G	-0.0117901521278057	0.0538604536955636
ZNF44_HUMAN/245-267	P15621	ZNF44	255	F	H	0.0306299961149368	0.0589122921755297
ZNF44_HUMAN/245-267	P15621	ZNF44	255	F	I	0.249132196140524	0.0797564648037926
ZNF44_HUMAN/245-267	P15621	ZNF44	255	F	K	-0.203037203881307	0.084107528219526
ZNF44_HUMAN/245-267	P15621	ZNF44	255	F	L	0.244252297645135	0.0407772323561206
ZNF44_HUMAN/245-267	P15621	ZNF44	255	F	M	0.051614900520082	0.0813275976811689
ZNF44_HUMAN/245-267	P15621	ZNF44	255	F	N	-0.180070194053623	0.0991942045655948
ZNF44_HUMAN/245-267	P15621	ZNF44	255	F	P	-0.00823667419813353	0.0452248320091645
ZNF44_HUMAN/245-267	P15621	ZNF44	255	F	Q	-0.196232605187205	0.0971370995362573
ZNF44_HUMAN/245-267	P15621	ZNF44	255	F	R	0.269488075438302	0.078098597973429
ZNF44_HUMAN/245-267	P15621	ZNF44	255	F	S	-0.150675022095563	0.0883954022448857
ZNF44_HUMAN/245-267	P15621	ZNF44	255	F	T	-0.27463410569015	0.0829247938627739
ZNF44_HUMAN/245-267	P15621	ZNF44	255	F	V	0.200392510161612	0.0403849779748609
ZNF44_HUMAN/245-267	P15621	ZNF44	255	F	W	0.476644740199605	0.0281425768884517
ZNF44_HUMAN/245-267	P15621	ZNF44	255	F	Y	0.223710701529729	0.0699228783740483
ZN443_HUMAN/449-471	Q9Y2A4	ZN443	459	R	A	0.00924695926317606	0.0461265309907146
ZN443_HUMAN/449-471	Q9Y2A4	ZN443	459	R	C	0.192164375496637	0.0760927466692332
ZN443_HUMAN/449-471	Q9Y2A4	ZN443	459	R	D	-0.534586268942617	0.0961095986882337
ZN443_HUMAN/449-471	Q9Y2A4	ZN443	459	R	E	-0.514557878638139	0.149586757451164
ZN443_HUMAN/449-471	Q9Y2A4	ZN443	459	R	F	0.317319076364379	0.0599616676897724
ZN443_HUMAN/449-471	Q9Y2A4	ZN443	459	R	G	-0.0117901521278057	0.0538604536955636
ZN443_HUMAN/449-471	Q9Y2A4	ZN443	459	R	H	0.0306299961149368	0.0589122921755297
ZN443_HUMAN/449-471	Q9Y2A4	ZN443	459	R	I	0.249132196140524	0.0797564648037926
ZN443_HUMAN/449-471	Q9Y2A4	ZN443	459	R	K	-0.203037203881307	0.084107528219526
ZN443_HUMAN/449-471	Q9Y2A4	ZN443	459	R	L	0.244252297645135	0.0407772323561206
ZN443_HUMAN/449-471	Q9Y2A4	ZN443	459	R	M	0.051614900520082	0.0813275976811689
ZN443_HUMAN/449-471	Q9Y2A4	ZN443	459	R	N	-0.180070194053623	0.0991942045655948
ZN443_HUMAN/449-471	Q9Y2A4	ZN443	459	R	P	-0.00823667419813353	0.0452248320091645
ZN443_HUMAN/449-471	Q9Y2A4	ZN443	459	R	Q	-0.196232605187205	0.0971370995362573
ZN443_HUMAN/449-471	Q9Y2A4	ZN443	459	R	S	-0.150675022095563	0.0883954022448857
ZN443_HUMAN/449-471	Q9Y2A4	ZN443	459	R	T	-0.27463410569015	0.0829247938627739
ZN443_HUMAN/449-471	Q9Y2A4	ZN443	459	R	V	0.200392510161612	0.0403849779748609
ZN443_HUMAN/449-471	Q9Y2A4	ZN443	459	R	W	0.476644740199605	0.0281425768884517
ZN443_HUMAN/449-471	Q9Y2A4	ZN443	459	R	Y	0.223710701529729	0.0699228783740483
ZN425_HUMAN/358-380	Q6IV72	ZN425	368	S	A	0.00924695926317606	0.0461265309907146
ZN425_HUMAN/358-380	Q6IV72	ZN425	368	S	C	0.192164375496637	0.0760927466692332
ZN425_HUMAN/358-380	Q6IV72	ZN425	368	S	D	-0.534586268942617	0.0961095986882337
ZN425_HUMAN/358-380	Q6IV72	ZN425	368	S	E	-0.514557878638139	0.149586757451164
ZN425_HUMAN/358-380	Q6IV72	ZN425	368	S	F	0.317319076364379	0.0599616676897724
ZN425_HUMAN/358-380	Q6IV72	ZN425	368	S	G	-0.0117901521278057	0.0538604536955636
ZN425_HUMAN/358-380	Q6IV72	ZN425	368	S	H	0.0306299961149368	0.0589122921755297
ZN425_HUMAN/358-380	Q6IV72	ZN425	368	S	I	0.249132196140524	0.0797564648037926
ZN425_HUMAN/358-380	Q6IV72	ZN425	368	S	K	-0.203037203881307	0.084107528219526
ZN425_HUMAN/358-380	Q6IV72	ZN425	368	S	L	0.244252297645135	0.0407772323561206
ZN425_HUMAN/358-380	Q6IV72	ZN425	368	S	M	0.051614900520082	0.0813275976811689
ZN425_HUMAN/358-380	Q6IV72	ZN425	368	S	N	-0.180070194053623	0.0991942045655948
ZN425_HUMAN/358-380	Q6IV72	ZN425	368	S	P	-0.00823667419813353	0.0452248320091645
ZN425_HUMAN/358-380	Q6IV72	ZN425	368	S	Q	-0.196232605187205	0.0971370995362573
ZN425_HUMAN/358-380	Q6IV72	ZN425	368	S	R	0.269488075438302	0.078098597973429
ZN425_HUMAN/358-380	Q6IV72	ZN425	368	S	T	-0.27463410569015	0.0829247938627739
ZN425_HUMAN/358-380	Q6IV72	ZN425	368	S	V	0.200392510161612	0.0403849779748609
ZN425_HUMAN/358-380	Q6IV72	ZN425	368	S	W	0.476644740199605	0.0281425768884517
ZN425_HUMAN/358-380	Q6IV72	ZN425	368	S	Y	0.223710701529729	0.0699228783740483
FIZ1_HUMAN/51-73	Q96SL8	FIZ1	61	K	A	0.00924695926317606	0.0461265309907146
FIZ1_HUMAN/51-73	Q96SL8	FIZ1	61	K	C	0.192164375496637	0.0760927466692332
FIZ1_HUMAN/51-73	Q96SL8	FIZ1	61	K	D	-0.534586268942617	0.0961095986882337
FIZ1_HUMAN/51-73	Q96SL8	FIZ1	61	K	E	-0.514557878638139	0.149586757451164
FIZ1_HUMAN/51-73	Q96SL8	FIZ1	61	K	F	0.317319076364379	0.0599616676897724
FIZ1_HUMAN/51-73	Q96SL8	FIZ1	61	K	G	-0.0117901521278057	0.0538604536955636
FIZ1_HUMAN/51-73	Q96SL8	FIZ1	61	K	H	0.0306299961149368	0.0589122921755297
FIZ1_HUMAN/51-73	Q96SL8	FIZ1	61	K	I	0.249132196140524	0.0797564648037926
FIZ1_HUMAN/51-73	Q96SL8	FIZ1	61	K	L	0.244252297645135	0.0407772323561206
FIZ1_HUMAN/51-73	Q96SL8	FIZ1	61	K	M	0.051614900520082	0.0813275976811689
FIZ1_HUMAN/51-73	Q96SL8	FIZ1	61	K	N	-0.180070194053623	0.0991942045655948
FIZ1_HUMAN/51-73	Q96SL8	FIZ1	61	K	P	-0.00823667419813353	0.0452248320091645
FIZ1_HUMAN/51-73	Q96SL8	FIZ1	61	K	Q	-0.196232605187205	0.0971370995362573
FIZ1_HUMAN/51-73	Q96SL8	FIZ1	61	K	R	0.269488075438302	0.078098597973429
FIZ1_HUMAN/51-73	Q96SL8	FIZ1	61	K	S	-0.150675022095563	0.0883954022448857
FIZ1_HUMAN/51-73	Q96SL8	FIZ1	61	K	T	-0.27463410569015	0.0829247938627739
FIZ1_HUMAN/51-73	Q96SL8	FIZ1	61	K	V	0.200392510161612	0.0403849779748609
FIZ1_HUMAN/51-73	Q96SL8	FIZ1	61	K	W	0.476644740199605	0.0281425768884517
FIZ1_HUMAN/51-73	Q96SL8	FIZ1	61	K	Y	0.223710701529729	0.0699228783740483
ZNF18_HUMAN/409-430	P17022	ZNF18	418	Y	A	0.00924695926317606	0.0461265309907146
ZNF18_HUMAN/409-430	P17022	ZNF18	418	Y	C	0.192164375496637	0.0760927466692332
ZNF18_HUMAN/409-430	P17022	ZNF18	418	Y	D	-0.534586268942617	0.0961095986882337
ZNF18_HUMAN/409-430	P17022	ZNF18	418	Y	E	-0.514557878638139	0.149586757451164
ZNF18_HUMAN/409-430	P17022	ZNF18	418	Y	F	0.317319076364379	0.0599616676897724
ZNF18_HUMAN/409-430	P17022	ZNF18	418	Y	G	-0.0117901521278057	0.0538604536955636
ZNF18_HUMAN/409-430	P17022	ZNF18	418	Y	H	0.0306299961149368	0.0589122921755297
ZNF18_HUMAN/409-430	P17022	ZNF18	418	Y	I	0.249132196140524	0.0797564648037926
ZNF18_HUMAN/409-430	P17022	ZNF18	418	Y	K	-0.203037203881307	0.084107528219526
ZNF18_HUMAN/409-430	P17022	ZNF18	418	Y	L	0.244252297645135	0.0407772323561206
ZNF18_HUMAN/409-430	P17022	ZNF18	418	Y	M	0.051614900520082	0.0813275976811689
ZNF18_HUMAN/409-430	P17022	ZNF18	418	Y	N	-0.180070194053623	0.0991942045655948
ZNF18_HUMAN/409-430	P17022	ZNF18	418	Y	P	-0.00823667419813353	0.0452248320091645
ZNF18_HUMAN/409-430	P17022	ZNF18	418	Y	Q	-0.196232605187205	0.0971370995362573
ZNF18_HUMAN/409-430	P17022	ZNF18	418	Y	R	0.269488075438302	0.078098597973429
ZNF18_HUMAN/409-430	P17022	ZNF18	418	Y	S	-0.150675022095563	0.0883954022448857
ZNF18_HUMAN/409-430	P17022	ZNF18	418	Y	T	-0.27463410569015	0.0829247938627739
ZNF18_HUMAN/409-430	P17022	ZNF18	418	Y	V	0.200392510161612	0.0403849779748609
ZNF18_HUMAN/409-430	P17022	ZNF18	418	Y	W	0.476644740199605	0.0281425768884517
ZFP90_HUMAN/394-416	Q8TF47	ZFP90	404	G	A	0.00924695926317606	0.0461265309907146
ZFP90_HUMAN/394-416	Q8TF47	ZFP90	404	G	C	0.192164375496637	0.0760927466692332
ZFP90_HUMAN/394-416	Q8TF47	ZFP90	404	G	D	-0.534586268942617	0.0961095986882337
ZFP90_HUMAN/394-416	Q8TF47	ZFP90	404	G	E	-0.514557878638139	0.149586757451164
ZFP90_HUMAN/394-416	Q8TF47	ZFP90	404	G	F	0.317319076364379	0.0599616676897724
ZFP90_HUMAN/394-416	Q8TF47	ZFP90	404	G	H	0.0306299961149368	0.0589122921755297
ZFP90_HUMAN/394-416	Q8TF47	ZFP90	404	G	I	0.249132196140524	0.0797564648037926
ZFP90_HUMAN/394-416	Q8TF47	ZFP90	404	G	K	-0.203037203881307	0.084107528219526
ZFP90_HUMAN/394-416	Q8TF47	ZFP90	404	G	L	0.244252297645135	0.0407772323561206
ZFP90_HUMAN/394-416	Q8TF47	ZFP90	404	G	M	0.051614900520082	0.0813275976811689
ZFP90_HUMAN/394-416	Q8TF47	ZFP90	404	G	N	-0.180070194053623	0.0991942045655948
ZFP90_HUMAN/394-416	Q8TF47	ZFP90	404	G	P	-0.00823667419813353	0.0452248320091645
ZFP90_HUMAN/394-416	Q8TF47	ZFP90	404	G	Q	-0.196232605187205	0.0971370995362573
ZFP90_HUMAN/394-416	Q8TF47	ZFP90	404	G	R	0.269488075438302	0.078098597973429
ZFP90_HUMAN/394-416	Q8TF47	ZFP90	404	G	S	-0.150675022095563	0.0883954022448857
ZFP90_HUMAN/394-416	Q8TF47	ZFP90	404	G	T	-0.27463410569015	0.0829247938627739
ZFP90_HUMAN/394-416	Q8TF47	ZFP90	404	G	V	0.200392510161612	0.0403849779748609
ZFP90_HUMAN/394-416	Q8TF47	ZFP90	404	G	W	0.476644740199605	0.0281425768884517
ZFP90_HUMAN/394-416	Q8TF47	ZFP90	404	G	Y	0.223710701529729	0.0699228783740483
ZFP14_HUMAN/480-502	Q9HCL3	ZFP14	490	R	A	0.00924695926317606	0.0461265309907146
ZFP14_HUMAN/480-502	Q9HCL3	ZFP14	490	R	C	0.192164375496637	0.0760927466692332
ZFP14_HUMAN/480-502	Q9HCL3	ZFP14	490	R	D	-0.534586268942617	0.0961095986882337
ZFP14_HUMAN/480-502	Q9HCL3	ZFP14	490	R	E	-0.514557878638139	0.149586757451164
ZFP14_HUMAN/480-502	Q9HCL3	ZFP14	490	R	F	0.317319076364379	0.0599616676897724
ZFP14_HUMAN/480-502	Q9HCL3	ZFP14	490	R	G	-0.0117901521278057	0.0538604536955636
ZFP14_HUMAN/480-502	Q9HCL3	ZFP14	490	R	H	0.0306299961149368	0.0589122921755297
ZFP14_HUMAN/480-502	Q9HCL3	ZFP14	490	R	I	0.249132196140524	0.0797564648037926
ZFP14_HUMAN/480-502	Q9HCL3	ZFP14	490	R	K	-0.203037203881307	0.084107528219526
ZFP14_HUMAN/480-502	Q9HCL3	ZFP14	490	R	L	0.244252297645135	0.0407772323561206
ZFP14_HUMAN/480-502	Q9HCL3	ZFP14	490	R	M	0.051614900520082	0.0813275976811689
ZFP14_HUMAN/480-502	Q9HCL3	ZFP14	490	R	N	-0.180070194053623	0.0991942045655948
ZFP14_HUMAN/480-502	Q9HCL3	ZFP14	490	R	P	-0.00823667419813353	0.0452248320091645
ZFP14_HUMAN/480-502	Q9HCL3	ZFP14	490	R	Q	-0.196232605187205	0.0971370995362573
ZFP14_HUMAN/480-502	Q9HCL3	ZFP14	490	R	S	-0.150675022095563	0.0883954022448857
ZFP14_HUMAN/480-502	Q9HCL3	ZFP14	490	R	T	-0.27463410569015	0.0829247938627739
ZFP14_HUMAN/480-502	Q9HCL3	ZFP14	490	R	V	0.200392510161612	0.0403849779748609
ZFP14_HUMAN/480-502	Q9HCL3	ZFP14	490	R	W	0.476644740199605	0.0281425768884517
ZFP14_HUMAN/480-502	Q9HCL3	ZFP14	490	R	Y	0.223710701529729	0.0699228783740483
ZN525_HUMAN/383-405	Q8N782	ZN525	393	S	A	0.00924695926317606	0.0461265309907146
ZN525_HUMAN/383-405	Q8N782	ZN525	393	S	C	0.192164375496637	0.0760927466692332
ZN525_HUMAN/383-405	Q8N782	ZN525	393	S	D	-0.534586268942617	0.0961095986882337
ZN525_HUMAN/383-405	Q8N782	ZN525	393	S	E	-0.514557878638139	0.149586757451164
ZN525_HUMAN/383-405	Q8N782	ZN525	393	S	F	0.317319076364379	0.0599616676897724
ZN525_HUMAN/383-405	Q8N782	ZN525	393	S	G	-0.0117901521278057	0.0538604536955636
ZN525_HUMAN/383-405	Q8N782	ZN525	393	S	H	0.0306299961149368	0.0589122921755297
ZN525_HUMAN/383-405	Q8N782	ZN525	393	S	I	0.249132196140524	0.0797564648037926
ZN525_HUMAN/383-405	Q8N782	ZN525	393	S	K	-0.203037203881307	0.084107528219526
ZN525_HUMAN/383-405	Q8N782	ZN525	393	S	L	0.244252297645135	0.0407772323561206
ZN525_HUMAN/383-405	Q8N782	ZN525	393	S	M	0.051614900520082	0.0813275976811689
ZN525_HUMAN/383-405	Q8N782	ZN525	393	S	N	-0.180070194053623	0.0991942045655948
ZN525_HUMAN/383-405	Q8N782	ZN525	393	S	P	-0.00823667419813353	0.0452248320091645
ZN525_HUMAN/383-405	Q8N782	ZN525	393	S	Q	-0.196232605187205	0.0971370995362573
ZN525_HUMAN/383-405	Q8N782	ZN525	393	S	R	0.269488075438302	0.078098597973429
ZN525_HUMAN/383-405	Q8N782	ZN525	393	S	T	-0.27463410569015	0.0829247938627739
ZN525_HUMAN/383-405	Q8N782	ZN525	393	S	V	0.200392510161612	0.0403849779748609
ZN525_HUMAN/383-405	Q8N782	ZN525	393	S	W	0.476644740199605	0.0281425768884517
ZN525_HUMAN/383-405	Q8N782	ZN525	393	S	Y	0.223710701529729	0.0699228783740483
ZN841_HUMAN/453-475	Q6ZN19	ZN841	463	T	A	0.00924695926317606	0.0461265309907146
ZN841_HUMAN/453-475	Q6ZN19	ZN841	463	T	C	0.192164375496637	0.0760927466692332
ZN841_HUMAN/453-475	Q6ZN19	ZN841	463	T	D	-0.534586268942617	0.0961095986882337
ZN841_HUMAN/453-475	Q6ZN19	ZN841	463	T	E	-0.514557878638139	0.149586757451164
ZN841_HUMAN/453-475	Q6ZN19	ZN841	463	T	F	0.317319076364379	0.0599616676897724
ZN841_HUMAN/453-475	Q6ZN19	ZN841	463	T	G	-0.0117901521278057	0.0538604536955636
ZN841_HUMAN/453-475	Q6ZN19	ZN841	463	T	H	0.0306299961149368	0.0589122921755297
ZN841_HUMAN/453-475	Q6ZN19	ZN841	463	T	I	0.249132196140524	0.0797564648037926
ZN841_HUMAN/453-475	Q6ZN19	ZN841	463	T	K	-0.203037203881307	0.084107528219526
ZN841_HUMAN/453-475	Q6ZN19	ZN841	463	T	L	0.244252297645135	0.0407772323561206
ZN841_HUMAN/453-475	Q6ZN19	ZN841	463	T	M	0.051614900520082	0.0813275976811689
ZN841_HUMAN/453-475	Q6ZN19	ZN841	463	T	N	-0.180070194053623	0.0991942045655948
ZN841_HUMAN/453-475	Q6ZN19	ZN841	463	T	P	-0.00823667419813353	0.0452248320091645
ZN841_HUMAN/453-475	Q6ZN19	ZN841	463	T	Q	-0.196232605187205	0.0971370995362573
ZN841_HUMAN/453-475	Q6ZN19	ZN841	463	T	R	0.269488075438302	0.078098597973429
ZN841_HUMAN/453-475	Q6ZN19	ZN841	463	T	S	-0.150675022095563	0.0883954022448857
ZN841_HUMAN/453-475	Q6ZN19	ZN841	463	T	V	0.200392510161612	0.0403849779748609
ZN841_HUMAN/453-475	Q6ZN19	ZN841	463	T	W	0.476644740199605	0.0281425768884517
ZN841_HUMAN/453-475	Q6ZN19	ZN841	463	T	Y	0.223710701529729	0.0699228783740483
ZN225_HUMAN/456-478	Q9UK10	ZN225	466	G	A	0.00924695926317606	0.0461265309907146
ZN225_HUMAN/456-478	Q9UK10	ZN225	466	G	C	0.192164375496637	0.0760927466692332
ZN225_HUMAN/456-478	Q9UK10	ZN225	466	G	D	-0.534586268942617	0.0961095986882337
ZN225_HUMAN/456-478	Q9UK10	ZN225	466	G	E	-0.514557878638139	0.149586757451164
ZN225_HUMAN/456-478	Q9UK10	ZN225	466	G	F	0.317319076364379	0.0599616676897724
ZN225_HUMAN/456-478	Q9UK10	ZN225	466	G	H	0.0306299961149368	0.0589122921755297
ZN225_HUMAN/456-478	Q9UK10	ZN225	466	G	I	0.249132196140524	0.0797564648037926
ZN225_HUMAN/456-478	Q9UK10	ZN225	466	G	K	-0.203037203881307	0.084107528219526
ZN225_HUMAN/456-478	Q9UK10	ZN225	466	G	L	0.244252297645135	0.0407772323561206
ZN225_HUMAN/456-478	Q9UK10	ZN225	466	G	M	0.051614900520082	0.0813275976811689
ZN225_HUMAN/456-478	Q9UK10	ZN225	466	G	N	-0.180070194053623	0.0991942045655948
ZN225_HUMAN/456-478	Q9UK10	ZN225	466	G	P	-0.00823667419813353	0.0452248320091645
ZN225_HUMAN/456-478	Q9UK10	ZN225	466	G	Q	-0.196232605187205	0.0971370995362573
ZN225_HUMAN/456-478	Q9UK10	ZN225	466	G	R	0.269488075438302	0.078098597973429
ZN225_HUMAN/456-478	Q9UK10	ZN225	466	G	S	-0.150675022095563	0.0883954022448857
ZN225_HUMAN/456-478	Q9UK10	ZN225	466	G	T	-0.27463410569015	0.0829247938627739
ZN225_HUMAN/456-478	Q9UK10	ZN225	466	G	V	0.200392510161612	0.0403849779748609
ZN225_HUMAN/456-478	Q9UK10	ZN225	466	G	W	0.476644740199605	0.0281425768884517
ZN225_HUMAN/456-478	Q9UK10	ZN225	466	G	Y	0.223710701529729	0.0699228783740483
ZSCA1_HUMAN/380-402	Q8NBB4	ZSCA1	390	P	A	0.00924695926317606	0.0461265309907146
ZSCA1_HUMAN/380-402	Q8NBB4	ZSCA1	390	P	C	0.192164375496637	0.0760927466692332
ZSCA1_HUMAN/380-402	Q8NBB4	ZSCA1	390	P	D	-0.534586268942617	0.0961095986882337
ZSCA1_HUMAN/380-402	Q8NBB4	ZSCA1	390	P	E	-0.514557878638139	0.149586757451164
ZSCA1_HUMAN/380-402	Q8NBB4	ZSCA1	390	P	F	0.317319076364379	0.0599616676897724
ZSCA1_HUMAN/380-402	Q8NBB4	ZSCA1	390	P	G	-0.0117901521278057	0.0538604536955636
ZSCA1_HUMAN/380-402	Q8NBB4	ZSCA1	390	P	H	0.0306299961149368	0.0589122921755297
ZSCA1_HUMAN/380-402	Q8NBB4	ZSCA1	390	P	I	0.249132196140524	0.0797564648037926
ZSCA1_HUMAN/380-402	Q8NBB4	ZSCA1	390	P	K	-0.203037203881307	0.084107528219526
ZSCA1_HUMAN/380-402	Q8NBB4	ZSCA1	390	P	L	0.244252297645135	0.0407772323561206
ZSCA1_HUMAN/380-402	Q8NBB4	ZSCA1	390	P	M	0.051614900520082	0.0813275976811689
ZSCA1_HUMAN/380-402	Q8NBB4	ZSCA1	390	P	N	-0.180070194053623	0.0991942045655948
ZSCA1_HUMAN/380-402	Q8NBB4	ZSCA1	390	P	Q	-0.196232605187205	0.0971370995362573
ZSCA1_HUMAN/380-402	Q8NBB4	ZSCA1	390	P	R	0.269488075438302	0.078098597973429
ZSCA1_HUMAN/380-402	Q8NBB4	ZSCA1	390	P	S	-0.150675022095563	0.0883954022448857
ZSCA1_HUMAN/380-402	Q8NBB4	ZSCA1	390	P	T	-0.27463410569015	0.0829247938627739
ZSCA1_HUMAN/380-402	Q8NBB4	ZSCA1	390	P	V	0.200392510161612	0.0403849779748609
ZSCA1_HUMAN/380-402	Q8NBB4	ZSCA1	390	P	W	0.476644740199605	0.0281425768884517
ZSCA1_HUMAN/380-402	Q8NBB4	ZSCA1	390	P	Y	0.223710701529729	0.0699228783740483
ZN485_HUMAN/158-180	Q8NCK3	ZN485	168	M	A	0.00924695926317606	0.0461265309907146
ZN485_HUMAN/158-180	Q8NCK3	ZN485	168	M	C	0.192164375496637	0.0760927466692332
ZN485_HUMAN/158-180	Q8NCK3	ZN485	168	M	D	-0.534586268942617	0.0961095986882337
ZN485_HUMAN/158-180	Q8NCK3	ZN485	168	M	E	-0.514557878638139	0.149586757451164
ZN485_HUMAN/158-180	Q8NCK3	ZN485	168	M	F	0.317319076364379	0.0599616676897724
ZN485_HUMAN/158-180	Q8NCK3	ZN485	168	M	G	-0.0117901521278057	0.0538604536955636
ZN485_HUMAN/158-180	Q8NCK3	ZN485	168	M	H	0.0306299961149368	0.0589122921755297
ZN485_HUMAN/158-180	Q8NCK3	ZN485	168	M	I	0.249132196140524	0.0797564648037926
ZN485_HUMAN/158-180	Q8NCK3	ZN485	168	M	K	-0.203037203881307	0.084107528219526
ZN485_HUMAN/158-180	Q8NCK3	ZN485	168	M	L	0.244252297645135	0.0407772323561206
ZN485_HUMAN/158-180	Q8NCK3	ZN485	168	M	N	-0.180070194053623	0.0991942045655948
ZN485_HUMAN/158-180	Q8NCK3	ZN485	168	M	P	-0.00823667419813353	0.0452248320091645
ZN485_HUMAN/158-180	Q8NCK3	ZN485	168	M	Q	-0.196232605187205	0.0971370995362573
ZN485_HUMAN/158-180	Q8NCK3	ZN485	168	M	R	0.269488075438302	0.078098597973429
ZN485_HUMAN/158-180	Q8NCK3	ZN485	168	M	S	-0.150675022095563	0.0883954022448857
ZN485_HUMAN/158-180	Q8NCK3	ZN485	168	M	T	-0.27463410569015	0.0829247938627739
ZN485_HUMAN/158-180	Q8NCK3	ZN485	168	M	V	0.200392510161612	0.0403849779748609
ZN485_HUMAN/158-180	Q8NCK3	ZN485	168	M	W	0.476644740199605	0.0281425768884517
ZN485_HUMAN/158-180	Q8NCK3	ZN485	168	M	Y	0.223710701529729	0.0699228783740483
ZN615_HUMAN/372-394	Q8N8J6	ZN615	382	T	A	0.00924695926317606	0.0461265309907146
ZN615_HUMAN/372-394	Q8N8J6	ZN615	382	T	C	0.192164375496637	0.0760927466692332
ZN615_HUMAN/372-394	Q8N8J6	ZN615	382	T	D	-0.534586268942617	0.0961095986882337
ZN615_HUMAN/372-394	Q8N8J6	ZN615	382	T	E	-0.514557878638139	0.149586757451164
ZN615_HUMAN/372-394	Q8N8J6	ZN615	382	T	F	0.317319076364379	0.0599616676897724
ZN615_HUMAN/372-394	Q8N8J6	ZN615	382	T	G	-0.0117901521278057	0.0538604536955636
ZN615_HUMAN/372-394	Q8N8J6	ZN615	382	T	H	0.0306299961149368	0.0589122921755297
ZN615_HUMAN/372-394	Q8N8J6	ZN615	382	T	I	0.249132196140524	0.0797564648037926
ZN615_HUMAN/372-394	Q8N8J6	ZN615	382	T	K	-0.203037203881307	0.084107528219526
ZN615_HUMAN/372-394	Q8N8J6	ZN615	382	T	L	0.244252297645135	0.0407772323561206
ZN615_HUMAN/372-394	Q8N8J6	ZN615	382	T	M	0.051614900520082	0.0813275976811689
ZN615_HUMAN/372-394	Q8N8J6	ZN615	382	T	N	-0.180070194053623	0.0991942045655948
ZN615_HUMAN/372-394	Q8N8J6	ZN615	382	T	P	-0.00823667419813353	0.0452248320091645
ZN615_HUMAN/372-394	Q8N8J6	ZN615	382	T	Q	-0.196232605187205	0.0971370995362573
ZN615_HUMAN/372-394	Q8N8J6	ZN615	382	T	R	0.269488075438302	0.078098597973429
ZN615_HUMAN/372-394	Q8N8J6	ZN615	382	T	S	-0.150675022095563	0.0883954022448857
ZN615_HUMAN/372-394	Q8N8J6	ZN615	382	T	V	0.200392510161612	0.0403849779748609
ZN615_HUMAN/372-394	Q8N8J6	ZN615	382	T	W	0.476644740199605	0.0281425768884517
ZN615_HUMAN/372-394	Q8N8J6	ZN615	382	T	Y	0.223710701529729	0.0699228783740483
ZN189_HUMAN/400-422	O75820	ZN189	410	S	A	0.00924695926317606	0.0461265309907146
ZN189_HUMAN/400-422	O75820	ZN189	410	S	C	0.192164375496637	0.0760927466692332
ZN189_HUMAN/400-422	O75820	ZN189	410	S	D	-0.534586268942617	0.0961095986882337
ZN189_HUMAN/400-422	O75820	ZN189	410	S	E	-0.514557878638139	0.149586757451164
ZN189_HUMAN/400-422	O75820	ZN189	410	S	F	0.317319076364379	0.0599616676897724
ZN189_HUMAN/400-422	O75820	ZN189	410	S	G	-0.0117901521278057	0.0538604536955636
ZN189_HUMAN/400-422	O75820	ZN189	410	S	H	0.0306299961149368	0.0589122921755297
ZN189_HUMAN/400-422	O75820	ZN189	410	S	I	0.249132196140524	0.0797564648037926
ZN189_HUMAN/400-422	O75820	ZN189	410	S	K	-0.203037203881307	0.084107528219526
ZN189_HUMAN/400-422	O75820	ZN189	410	S	L	0.244252297645135	0.0407772323561206
ZN189_HUMAN/400-422	O75820	ZN189	410	S	M	0.051614900520082	0.0813275976811689
ZN189_HUMAN/400-422	O75820	ZN189	410	S	N	-0.180070194053623	0.0991942045655948
ZN189_HUMAN/400-422	O75820	ZN189	410	S	P	-0.00823667419813353	0.0452248320091645
ZN189_HUMAN/400-422	O75820	ZN189	410	S	Q	-0.196232605187205	0.0971370995362573
ZN189_HUMAN/400-422	O75820	ZN189	410	S	R	0.269488075438302	0.078098597973429
ZN189_HUMAN/400-422	O75820	ZN189	410	S	T	-0.27463410569015	0.0829247938627739
ZN189_HUMAN/400-422	O75820	ZN189	410	S	V	0.200392510161612	0.0403849779748609
ZN189_HUMAN/400-422	O75820	ZN189	410	S	W	0.476644740199605	0.0281425768884517
ZN189_HUMAN/400-422	O75820	ZN189	410	S	Y	0.223710701529729	0.0699228783740483
Z705D_HUMAN/172-194	P0CH99	Z705D	182	T	A	0.00924695926317606	0.0461265309907146
Z705D_HUMAN/172-194	P0CH99	Z705D	182	T	C	0.192164375496637	0.0760927466692332
Z705D_HUMAN/172-194	P0CH99	Z705D	182	T	D	-0.534586268942617	0.0961095986882337
Z705D_HUMAN/172-194	P0CH99	Z705D	182	T	E	-0.514557878638139	0.149586757451164
Z705D_HUMAN/172-194	P0CH99	Z705D	182	T	F	0.317319076364379	0.0599616676897724
Z705D_HUMAN/172-194	P0CH99	Z705D	182	T	G	-0.0117901521278057	0.0538604536955636
Z705D_HUMAN/172-194	P0CH99	Z705D	182	T	H	0.0306299961149368	0.0589122921755297
Z705D_HUMAN/172-194	P0CH99	Z705D	182	T	I	0.249132196140524	0.0797564648037926
Z705D_HUMAN/172-194	P0CH99	Z705D	182	T	K	-0.203037203881307	0.084107528219526
Z705D_HUMAN/172-194	P0CH99	Z705D	182	T	L	0.244252297645135	0.0407772323561206
Z705D_HUMAN/172-194	P0CH99	Z705D	182	T	M	0.051614900520082	0.0813275976811689
Z705D_HUMAN/172-194	P0CH99	Z705D	182	T	N	-0.180070194053623	0.0991942045655948
Z705D_HUMAN/172-194	P0CH99	Z705D	182	T	P	-0.00823667419813353	0.0452248320091645
Z705D_HUMAN/172-194	P0CH99	Z705D	182	T	Q	-0.196232605187205	0.0971370995362573
Z705D_HUMAN/172-194	P0CH99	Z705D	182	T	R	0.269488075438302	0.078098597973429
Z705D_HUMAN/172-194	P0CH99	Z705D	182	T	S	-0.150675022095563	0.0883954022448857
Z705D_HUMAN/172-194	P0CH99	Z705D	182	T	V	0.200392510161612	0.0403849779748609
Z705D_HUMAN/172-194	P0CH99	Z705D	182	T	W	0.476644740199605	0.0281425768884517
Z705D_HUMAN/172-194	P0CH99	Z705D	182	T	Y	0.223710701529729	0.0699228783740483
ZN282_HUMAN/602-624	Q9UDV7	ZN282	612	I	A	0.00924695926317606	0.0461265309907146
ZN282_HUMAN/602-624	Q9UDV7	ZN282	612	I	C	0.192164375496637	0.0760927466692332
ZN282_HUMAN/602-624	Q9UDV7	ZN282	612	I	D	-0.534586268942617	0.0961095986882337
ZN282_HUMAN/602-624	Q9UDV7	ZN282	612	I	E	-0.514557878638139	0.149586757451164
ZN282_HUMAN/602-624	Q9UDV7	ZN282	612	I	F	0.317319076364379	0.0599616676897724
ZN282_HUMAN/602-624	Q9UDV7	ZN282	612	I	G	-0.0117901521278057	0.0538604536955636
ZN282_HUMAN/602-624	Q9UDV7	ZN282	612	I	H	0.0306299961149368	0.0589122921755297
ZN282_HUMAN/602-624	Q9UDV7	ZN282	612	I	K	-0.203037203881307	0.084107528219526
ZN282_HUMAN/602-624	Q9UDV7	ZN282	612	I	L	0.244252297645135	0.0407772323561206
ZN282_HUMAN/602-624	Q9UDV7	ZN282	612	I	M	0.051614900520082	0.0813275976811689
ZN282_HUMAN/602-624	Q9UDV7	ZN282	612	I	N	-0.180070194053623	0.0991942045655948
ZN282_HUMAN/602-624	Q9UDV7	ZN282	612	I	P	-0.00823667419813353	0.0452248320091645
ZN282_HUMAN/602-624	Q9UDV7	ZN282	612	I	Q	-0.196232605187205	0.0971370995362573
ZN282_HUMAN/602-624	Q9UDV7	ZN282	612	I	R	0.269488075438302	0.078098597973429
ZN282_HUMAN/602-624	Q9UDV7	ZN282	612	I	S	-0.150675022095563	0.0883954022448857
ZN282_HUMAN/602-624	Q9UDV7	ZN282	612	I	T	-0.27463410569015	0.0829247938627739
ZN282_HUMAN/602-624	Q9UDV7	ZN282	612	I	V	0.200392510161612	0.0403849779748609
ZN282_HUMAN/602-624	Q9UDV7	ZN282	612	I	W	0.476644740199605	0.0281425768884517
ZN282_HUMAN/602-624	Q9UDV7	ZN282	612	I	Y	0.223710701529729	0.0699228783740483
ZN709_HUMAN/336-358	Q8N972	ZN709	346	I	A	0.00924695926317606	0.0461265309907146
ZN709_HUMAN/336-358	Q8N972	ZN709	346	I	C	0.192164375496637	0.0760927466692332
ZN709_HUMAN/336-358	Q8N972	ZN709	346	I	D	-0.534586268942617	0.0961095986882337
ZN709_HUMAN/336-358	Q8N972	ZN709	346	I	E	-0.514557878638139	0.149586757451164
ZN709_HUMAN/336-358	Q8N972	ZN709	346	I	F	0.317319076364379	0.0599616676897724
ZN709_HUMAN/336-358	Q8N972	ZN709	346	I	G	-0.0117901521278057	0.0538604536955636
ZN709_HUMAN/336-358	Q8N972	ZN709	346	I	H	0.0306299961149368	0.0589122921755297
ZN709_HUMAN/336-358	Q8N972	ZN709	346	I	K	-0.203037203881307	0.084107528219526
ZN709_HUMAN/336-358	Q8N972	ZN709	346	I	L	0.244252297645135	0.0407772323561206
ZN709_HUMAN/336-358	Q8N972	ZN709	346	I	M	0.051614900520082	0.0813275976811689
ZN709_HUMAN/336-358	Q8N972	ZN709	346	I	N	-0.180070194053623	0.0991942045655948
ZN709_HUMAN/336-358	Q8N972	ZN709	346	I	P	-0.00823667419813353	0.0452248320091645
ZN709_HUMAN/336-358	Q8N972	ZN709	346	I	Q	-0.196232605187205	0.0971370995362573
ZN709_HUMAN/336-358	Q8N972	ZN709	346	I	R	0.269488075438302	0.078098597973429
ZN709_HUMAN/336-358	Q8N972	ZN709	346	I	S	-0.150675022095563	0.0883954022448857
ZN709_HUMAN/336-358	Q8N972	ZN709	346	I	T	-0.27463410569015	0.0829247938627739
ZN709_HUMAN/336-358	Q8N972	ZN709	346	I	V	0.200392510161612	0.0403849779748609
ZN709_HUMAN/336-358	Q8N972	ZN709	346	I	W	0.476644740199605	0.0281425768884517
ZN709_HUMAN/336-358	Q8N972	ZN709	346	I	Y	0.223710701529729	0.0699228783740483
ZN254_HUMAN/378-400	O75437	ZN254	388	K	A	0.00924695926317606	0.0461265309907146
ZN254_HUMAN/378-400	O75437	ZN254	388	K	C	0.192164375496637	0.0760927466692332
ZN254_HUMAN/378-400	O75437	ZN254	388	K	D	-0.534586268942617	0.0961095986882337
ZN254_HUMAN/378-400	O75437	ZN254	388	K	E	-0.514557878638139	0.149586757451164
ZN254_HUMAN/378-400	O75437	ZN254	388	K	F	0.317319076364379	0.0599616676897724
ZN254_HUMAN/378-400	O75437	ZN254	388	K	G	-0.0117901521278057	0.0538604536955636
ZN254_HUMAN/378-400	O75437	ZN254	388	K	H	0.0306299961149368	0.0589122921755297
ZN254_HUMAN/378-400	O75437	ZN254	388	K	I	0.249132196140524	0.0797564648037926
ZN254_HUMAN/378-400	O75437	ZN254	388	K	L	0.244252297645135	0.0407772323561206
ZN254_HUMAN/378-400	O75437	ZN254	388	K	M	0.051614900520082	0.0813275976811689
ZN254_HUMAN/378-400	O75437	ZN254	388	K	N	-0.180070194053623	0.0991942045655948
ZN254_HUMAN/378-400	O75437	ZN254	388	K	P	-0.00823667419813353	0.0452248320091645
ZN254_HUMAN/378-400	O75437	ZN254	388	K	Q	-0.196232605187205	0.0971370995362573
ZN254_HUMAN/378-400	O75437	ZN254	388	K	R	0.269488075438302	0.078098597973429
ZN254_HUMAN/378-400	O75437	ZN254	388	K	S	-0.150675022095563	0.0883954022448857
ZN254_HUMAN/378-400	O75437	ZN254	388	K	T	-0.27463410569015	0.0829247938627739
ZN254_HUMAN/378-400	O75437	ZN254	388	K	V	0.200392510161612	0.0403849779748609
ZN254_HUMAN/378-400	O75437	ZN254	388	K	W	0.476644740199605	0.0281425768884517
ZN254_HUMAN/378-400	O75437	ZN254	388	K	Y	0.223710701529729	0.0699228783740483
ZN850_HUMAN/1037-1059	A8MQ14	ZN850	1047	F	A	0.00924695926317606	0.0461265309907146
ZN850_HUMAN/1037-1059	A8MQ14	ZN850	1047	F	C	0.192164375496637	0.0760927466692332
ZN850_HUMAN/1037-1059	A8MQ14	ZN850	1047	F	D	-0.534586268942617	0.0961095986882337
ZN850_HUMAN/1037-1059	A8MQ14	ZN850	1047	F	E	-0.514557878638139	0.149586757451164
ZN850_HUMAN/1037-1059	A8MQ14	ZN850	1047	F	G	-0.0117901521278057	0.0538604536955636
ZN850_HUMAN/1037-1059	A8MQ14	ZN850	1047	F	H	0.0306299961149368	0.0589122921755297
ZN850_HUMAN/1037-1059	A8MQ14	ZN850	1047	F	I	0.249132196140524	0.0797564648037926
ZN850_HUMAN/1037-1059	A8MQ14	ZN850	1047	F	K	-0.203037203881307	0.084107528219526
ZN850_HUMAN/1037-1059	A8MQ14	ZN850	1047	F	L	0.244252297645135	0.0407772323561206
ZN850_HUMAN/1037-1059	A8MQ14	ZN850	1047	F	M	0.051614900520082	0.0813275976811689
ZN850_HUMAN/1037-1059	A8MQ14	ZN850	1047	F	N	-0.180070194053623	0.0991942045655948
ZN850_HUMAN/1037-1059	A8MQ14	ZN850	1047	F	P	-0.00823667419813353	0.0452248320091645
ZN850_HUMAN/1037-1059	A8MQ14	ZN850	1047	F	Q	-0.196232605187205	0.0971370995362573
ZN850_HUMAN/1037-1059	A8MQ14	ZN850	1047	F	R	0.269488075438302	0.078098597973429
ZN850_HUMAN/1037-1059	A8MQ14	ZN850	1047	F	S	-0.150675022095563	0.0883954022448857
ZN850_HUMAN/1037-1059	A8MQ14	ZN850	1047	F	T	-0.27463410569015	0.0829247938627739
ZN850_HUMAN/1037-1059	A8MQ14	ZN850	1047	F	V	0.200392510161612	0.0403849779748609
ZN850_HUMAN/1037-1059	A8MQ14	ZN850	1047	F	W	0.476644740199605	0.0281425768884517
ZN850_HUMAN/1037-1059	A8MQ14	ZN850	1047	F	Y	0.223710701529729	0.0699228783740483
KLF12_HUMAN/317-341	Q9Y4X4	KLF12	329	T	A	0.00924695926317606	0.0461265309907146
KLF12_HUMAN/317-341	Q9Y4X4	KLF12	329	T	C	0.192164375496637	0.0760927466692332
KLF12_HUMAN/317-341	Q9Y4X4	KLF12	329	T	D	-0.534586268942617	0.0961095986882337
KLF12_HUMAN/317-341	Q9Y4X4	KLF12	329	T	E	-0.514557878638139	0.149586757451164
KLF12_HUMAN/317-341	Q9Y4X4	KLF12	329	T	F	0.317319076364379	0.0599616676897724
KLF12_HUMAN/317-341	Q9Y4X4	KLF12	329	T	G	-0.0117901521278057	0.0538604536955636
KLF12_HUMAN/317-341	Q9Y4X4	KLF12	329	T	H	0.0306299961149368	0.0589122921755297
KLF12_HUMAN/317-341	Q9Y4X4	KLF12	329	T	I	0.249132196140524	0.0797564648037926
KLF12_HUMAN/317-341	Q9Y4X4	KLF12	329	T	K	-0.203037203881307	0.084107528219526
KLF12_HUMAN/317-341	Q9Y4X4	KLF12	329	T	L	0.244252297645135	0.0407772323561206
KLF12_HUMAN/317-341	Q9Y4X4	KLF12	329	T	M	0.051614900520082	0.0813275976811689
KLF12_HUMAN/317-341	Q9Y4X4	KLF12	329	T	N	-0.180070194053623	0.0991942045655948
KLF12_HUMAN/317-341	Q9Y4X4	KLF12	329	T	P	-0.00823667419813353	0.0452248320091645
KLF12_HUMAN/317-341	Q9Y4X4	KLF12	329	T	Q	-0.196232605187205	0.0971370995362573
KLF12_HUMAN/317-341	Q9Y4X4	KLF12	329	T	R	0.269488075438302	0.078098597973429
KLF12_HUMAN/317-341	Q9Y4X4	KLF12	329	T	S	-0.150675022095563	0.0883954022448857
KLF12_HUMAN/317-341	Q9Y4X4	KLF12	329	T	V	0.200392510161612	0.0403849779748609
KLF12_HUMAN/317-341	Q9Y4X4	KLF12	329	T	W	0.476644740199605	0.0281425768884517
KLF12_HUMAN/317-341	Q9Y4X4	KLF12	329	T	Y	0.223710701529729	0.0699228783740483
ZNF14_HUMAN/169-191	P17017	ZNF14	179	I	A	0.00924695926317606	0.0461265309907146
ZNF14_HUMAN/169-191	P17017	ZNF14	179	I	C	0.192164375496637	0.0760927466692332
ZNF14_HUMAN/169-191	P17017	ZNF14	179	I	D	-0.534586268942617	0.0961095986882337
ZNF14_HUMAN/169-191	P17017	ZNF14	179	I	E	-0.514557878638139	0.149586757451164
ZNF14_HUMAN/169-191	P17017	ZNF14	179	I	F	0.317319076364379	0.0599616676897724
ZNF14_HUMAN/169-191	P17017	ZNF14	179	I	G	-0.0117901521278057	0.0538604536955636
ZNF14_HUMAN/169-191	P17017	ZNF14	179	I	H	0.0306299961149368	0.0589122921755297
ZNF14_HUMAN/169-191	P17017	ZNF14	179	I	K	-0.203037203881307	0.084107528219526
ZNF14_HUMAN/169-191	P17017	ZNF14	179	I	L	0.244252297645135	0.0407772323561206
ZNF14_HUMAN/169-191	P17017	ZNF14	179	I	M	0.051614900520082	0.0813275976811689
ZNF14_HUMAN/169-191	P17017	ZNF14	179	I	N	-0.180070194053623	0.0991942045655948
ZNF14_HUMAN/169-191	P17017	ZNF14	179	I	P	-0.00823667419813353	0.0452248320091645
ZNF14_HUMAN/169-191	P17017	ZNF14	179	I	Q	-0.196232605187205	0.0971370995362573
ZNF14_HUMAN/169-191	P17017	ZNF14	179	I	R	0.269488075438302	0.078098597973429
ZNF14_HUMAN/169-191	P17017	ZNF14	179	I	S	-0.150675022095563	0.0883954022448857
ZNF14_HUMAN/169-191	P17017	ZNF14	179	I	T	-0.27463410569015	0.0829247938627739
ZNF14_HUMAN/169-191	P17017	ZNF14	179	I	V	0.200392510161612	0.0403849779748609
ZNF14_HUMAN/169-191	P17017	ZNF14	179	I	W	0.476644740199605	0.0281425768884517
ZNF14_HUMAN/169-191	P17017	ZNF14	179	I	Y	0.223710701529729	0.0699228783740483
ZN418_HUMAN/454-476	Q8TF45	ZN418	464	R	A	0.00924695926317606	0.0461265309907146
ZN418_HUMAN/454-476	Q8TF45	ZN418	464	R	C	0.192164375496637	0.0760927466692332
ZN418_HUMAN/454-476	Q8TF45	ZN418	464	R	D	-0.534586268942617	0.0961095986882337
ZN418_HUMAN/454-476	Q8TF45	ZN418	464	R	E	-0.514557878638139	0.149586757451164
ZN418_HUMAN/454-476	Q8TF45	ZN418	464	R	F	0.317319076364379	0.0599616676897724
ZN418_HUMAN/454-476	Q8TF45	ZN418	464	R	G	-0.0117901521278057	0.0538604536955636
ZN418_HUMAN/454-476	Q8TF45	ZN418	464	R	H	0.0306299961149368	0.0589122921755297
ZN418_HUMAN/454-476	Q8TF45	ZN418	464	R	I	0.249132196140524	0.0797564648037926
ZN418_HUMAN/454-476	Q8TF45	ZN418	464	R	K	-0.203037203881307	0.084107528219526
ZN418_HUMAN/454-476	Q8TF45	ZN418	464	R	L	0.244252297645135	0.0407772323561206
ZN418_HUMAN/454-476	Q8TF45	ZN418	464	R	M	0.051614900520082	0.0813275976811689
ZN418_HUMAN/454-476	Q8TF45	ZN418	464	R	N	-0.180070194053623	0.0991942045655948
ZN418_HUMAN/454-476	Q8TF45	ZN418	464	R	P	-0.00823667419813353	0.0452248320091645
ZN418_HUMAN/454-476	Q8TF45	ZN418	464	R	Q	-0.196232605187205	0.0971370995362573
ZN418_HUMAN/454-476	Q8TF45	ZN418	464	R	S	-0.150675022095563	0.0883954022448857
ZN418_HUMAN/454-476	Q8TF45	ZN418	464	R	T	-0.27463410569015	0.0829247938627739
ZN418_HUMAN/454-476	Q8TF45	ZN418	464	R	V	0.200392510161612	0.0403849779748609
ZN418_HUMAN/454-476	Q8TF45	ZN418	464	R	W	0.476644740199605	0.0281425768884517
ZN418_HUMAN/454-476	Q8TF45	ZN418	464	R	Y	0.223710701529729	0.0699228783740483
ZN449_HUMAN/491-513	Q6P9G9	ZN449	501	R	A	0.00924695926317606	0.0461265309907146
ZN449_HUMAN/491-513	Q6P9G9	ZN449	501	R	C	0.192164375496637	0.0760927466692332
ZN449_HUMAN/491-513	Q6P9G9	ZN449	501	R	D	-0.534586268942617	0.0961095986882337
ZN449_HUMAN/491-513	Q6P9G9	ZN449	501	R	E	-0.514557878638139	0.149586757451164
ZN449_HUMAN/491-513	Q6P9G9	ZN449	501	R	F	0.317319076364379	0.0599616676897724
ZN449_HUMAN/491-513	Q6P9G9	ZN449	501	R	G	-0.0117901521278057	0.0538604536955636
ZN449_HUMAN/491-513	Q6P9G9	ZN449	501	R	H	0.0306299961149368	0.0589122921755297
ZN449_HUMAN/491-513	Q6P9G9	ZN449	501	R	I	0.249132196140524	0.0797564648037926
ZN449_HUMAN/491-513	Q6P9G9	ZN449	501	R	K	-0.203037203881307	0.084107528219526
ZN449_HUMAN/491-513	Q6P9G9	ZN449	501	R	L	0.244252297645135	0.0407772323561206
ZN449_HUMAN/491-513	Q6P9G9	ZN449	501	R	M	0.051614900520082	0.0813275976811689
ZN449_HUMAN/491-513	Q6P9G9	ZN449	501	R	N	-0.180070194053623	0.0991942045655948
ZN449_HUMAN/491-513	Q6P9G9	ZN449	501	R	P	-0.00823667419813353	0.0452248320091645
ZN449_HUMAN/491-513	Q6P9G9	ZN449	501	R	Q	-0.196232605187205	0.0971370995362573
ZN449_HUMAN/491-513	Q6P9G9	ZN449	501	R	S	-0.150675022095563	0.0883954022448857
ZN449_HUMAN/491-513	Q6P9G9	ZN449	501	R	T	-0.27463410569015	0.0829247938627739
ZN449_HUMAN/491-513	Q6P9G9	ZN449	501	R	V	0.200392510161612	0.0403849779748609
ZN449_HUMAN/491-513	Q6P9G9	ZN449	501	R	W	0.476644740199605	0.0281425768884517
ZN449_HUMAN/491-513	Q6P9G9	ZN449	501	R	Y	0.223710701529729	0.0699228783740483
ZN304_HUMAN/559-581	Q9HCX3	ZN304	569	I	A	0.00924695926317606	0.0461265309907146
ZN304_HUMAN/559-581	Q9HCX3	ZN304	569	I	C	0.192164375496637	0.0760927466692332
ZN304_HUMAN/559-581	Q9HCX3	ZN304	569	I	D	-0.534586268942617	0.0961095986882337
ZN304_HUMAN/559-581	Q9HCX3	ZN304	569	I	E	-0.514557878638139	0.149586757451164
ZN304_HUMAN/559-581	Q9HCX3	ZN304	569	I	F	0.317319076364379	0.0599616676897724
ZN304_HUMAN/559-581	Q9HCX3	ZN304	569	I	G	-0.0117901521278057	0.0538604536955636
ZN304_HUMAN/559-581	Q9HCX3	ZN304	569	I	H	0.0306299961149368	0.0589122921755297
ZN304_HUMAN/559-581	Q9HCX3	ZN304	569	I	K	-0.203037203881307	0.084107528219526
ZN304_HUMAN/559-581	Q9HCX3	ZN304	569	I	L	0.244252297645135	0.0407772323561206
ZN304_HUMAN/559-581	Q9HCX3	ZN304	569	I	M	0.051614900520082	0.0813275976811689
ZN304_HUMAN/559-581	Q9HCX3	ZN304	569	I	N	-0.180070194053623	0.0991942045655948
ZN304_HUMAN/559-581	Q9HCX3	ZN304	569	I	P	-0.00823667419813353	0.0452248320091645
ZN304_HUMAN/559-581	Q9HCX3	ZN304	569	I	Q	-0.196232605187205	0.0971370995362573
ZN304_HUMAN/559-581	Q9HCX3	ZN304	569	I	R	0.269488075438302	0.078098597973429
ZN304_HUMAN/559-581	Q9HCX3	ZN304	569	I	S	-0.150675022095563	0.0883954022448857
ZN304_HUMAN/559-581	Q9HCX3	ZN304	569	I	T	-0.27463410569015	0.0829247938627739
ZN304_HUMAN/559-581	Q9HCX3	ZN304	569	I	V	0.200392510161612	0.0403849779748609
ZN304_HUMAN/559-581	Q9HCX3	ZN304	569	I	W	0.476644740199605	0.0281425768884517
ZN304_HUMAN/559-581	Q9HCX3	ZN304	569	I	Y	0.223710701529729	0.0699228783740483
ZN347_HUMAN/541-563	Q96SE7	ZN347	551	S	A	0.00924695926317606	0.0461265309907146
ZN347_HUMAN/541-563	Q96SE7	ZN347	551	S	C	0.192164375496637	0.0760927466692332
ZN347_HUMAN/541-563	Q96SE7	ZN347	551	S	D	-0.534586268942617	0.0961095986882337
ZN347_HUMAN/541-563	Q96SE7	ZN347	551	S	E	-0.514557878638139	0.149586757451164
ZN347_HUMAN/541-563	Q96SE7	ZN347	551	S	F	0.317319076364379	0.0599616676897724
ZN347_HUMAN/541-563	Q96SE7	ZN347	551	S	G	-0.0117901521278057	0.0538604536955636
ZN347_HUMAN/541-563	Q96SE7	ZN347	551	S	H	0.0306299961149368	0.0589122921755297
ZN347_HUMAN/541-563	Q96SE7	ZN347	551	S	I	0.249132196140524	0.0797564648037926
ZN347_HUMAN/541-563	Q96SE7	ZN347	551	S	K	-0.203037203881307	0.084107528219526
ZN347_HUMAN/541-563	Q96SE7	ZN347	551	S	L	0.244252297645135	0.0407772323561206
ZN347_HUMAN/541-563	Q96SE7	ZN347	551	S	M	0.051614900520082	0.0813275976811689
ZN347_HUMAN/541-563	Q96SE7	ZN347	551	S	N	-0.180070194053623	0.0991942045655948
ZN347_HUMAN/541-563	Q96SE7	ZN347	551	S	P	-0.00823667419813353	0.0452248320091645
ZN347_HUMAN/541-563	Q96SE7	ZN347	551	S	Q	-0.196232605187205	0.0971370995362573
ZN347_HUMAN/541-563	Q96SE7	ZN347	551	S	R	0.269488075438302	0.078098597973429
ZN347_HUMAN/541-563	Q96SE7	ZN347	551	S	T	-0.27463410569015	0.0829247938627739
ZN347_HUMAN/541-563	Q96SE7	ZN347	551	S	V	0.200392510161612	0.0403849779748609
ZN347_HUMAN/541-563	Q96SE7	ZN347	551	S	W	0.476644740199605	0.0281425768884517
ZN347_HUMAN/541-563	Q96SE7	ZN347	551	S	Y	0.223710701529729	0.0699228783740483
ZN33B_HUMAN/441-463	Q06732	ZN33B	451	C	A	0.00924695926317606	0.0461265309907146
ZN33B_HUMAN/441-463	Q06732	ZN33B	451	C	D	-0.534586268942617	0.0961095986882337
ZN33B_HUMAN/441-463	Q06732	ZN33B	451	C	E	-0.514557878638139	0.149586757451164
ZN33B_HUMAN/441-463	Q06732	ZN33B	451	C	F	0.317319076364379	0.0599616676897724
ZN33B_HUMAN/441-463	Q06732	ZN33B	451	C	G	-0.0117901521278057	0.0538604536955636
ZN33B_HUMAN/441-463	Q06732	ZN33B	451	C	H	0.0306299961149368	0.0589122921755297
ZN33B_HUMAN/441-463	Q06732	ZN33B	451	C	I	0.249132196140524	0.0797564648037926
ZN33B_HUMAN/441-463	Q06732	ZN33B	451	C	K	-0.203037203881307	0.084107528219526
ZN33B_HUMAN/441-463	Q06732	ZN33B	451	C	L	0.244252297645135	0.0407772323561206
ZN33B_HUMAN/441-463	Q06732	ZN33B	451	C	M	0.051614900520082	0.0813275976811689
ZN33B_HUMAN/441-463	Q06732	ZN33B	451	C	N	-0.180070194053623	0.0991942045655948
ZN33B_HUMAN/441-463	Q06732	ZN33B	451	C	P	-0.00823667419813353	0.0452248320091645
ZN33B_HUMAN/441-463	Q06732	ZN33B	451	C	Q	-0.196232605187205	0.0971370995362573
ZN33B_HUMAN/441-463	Q06732	ZN33B	451	C	R	0.269488075438302	0.078098597973429
ZN33B_HUMAN/441-463	Q06732	ZN33B	451	C	S	-0.150675022095563	0.0883954022448857
ZN33B_HUMAN/441-463	Q06732	ZN33B	451	C	T	-0.27463410569015	0.0829247938627739
ZN33B_HUMAN/441-463	Q06732	ZN33B	451	C	V	0.200392510161612	0.0403849779748609
ZN33B_HUMAN/441-463	Q06732	ZN33B	451	C	W	0.476644740199605	0.0281425768884517
ZN33B_HUMAN/441-463	Q06732	ZN33B	451	C	Y	0.223710701529729	0.0699228783740483
ZN776_HUMAN/292-314	Q68DI1	ZN776	302	S	A	0.00924695926317606	0.0461265309907146
ZN776_HUMAN/292-314	Q68DI1	ZN776	302	S	C	0.192164375496637	0.0760927466692332
ZN776_HUMAN/292-314	Q68DI1	ZN776	302	S	D	-0.534586268942617	0.0961095986882337
ZN776_HUMAN/292-314	Q68DI1	ZN776	302	S	E	-0.514557878638139	0.149586757451164
ZN776_HUMAN/292-314	Q68DI1	ZN776	302	S	F	0.317319076364379	0.0599616676897724
ZN776_HUMAN/292-314	Q68DI1	ZN776	302	S	G	-0.0117901521278057	0.0538604536955636
ZN776_HUMAN/292-314	Q68DI1	ZN776	302	S	H	0.0306299961149368	0.0589122921755297
ZN776_HUMAN/292-314	Q68DI1	ZN776	302	S	I	0.249132196140524	0.0797564648037926
ZN776_HUMAN/292-314	Q68DI1	ZN776	302	S	K	-0.203037203881307	0.084107528219526
ZN776_HUMAN/292-314	Q68DI1	ZN776	302	S	L	0.244252297645135	0.0407772323561206
ZN776_HUMAN/292-314	Q68DI1	ZN776	302	S	M	0.051614900520082	0.0813275976811689
ZN776_HUMAN/292-314	Q68DI1	ZN776	302	S	N	-0.180070194053623	0.0991942045655948
ZN776_HUMAN/292-314	Q68DI1	ZN776	302	S	P	-0.00823667419813353	0.0452248320091645
ZN776_HUMAN/292-314	Q68DI1	ZN776	302	S	Q	-0.196232605187205	0.0971370995362573
ZN776_HUMAN/292-314	Q68DI1	ZN776	302	S	R	0.269488075438302	0.078098597973429
ZN776_HUMAN/292-314	Q68DI1	ZN776	302	S	T	-0.27463410569015	0.0829247938627739
ZN776_HUMAN/292-314	Q68DI1	ZN776	302	S	V	0.200392510161612	0.0403849779748609
ZN776_HUMAN/292-314	Q68DI1	ZN776	302	S	W	0.476644740199605	0.0281425768884517
ZN776_HUMAN/292-314	Q68DI1	ZN776	302	S	Y	0.223710701529729	0.0699228783740483
ZN623_HUMAN/291-313	O75123	ZN623	301	R	A	0.00924695926317606	0.0461265309907146
ZN623_HUMAN/291-313	O75123	ZN623	301	R	C	0.192164375496637	0.0760927466692332
ZN623_HUMAN/291-313	O75123	ZN623	301	R	D	-0.534586268942617	0.0961095986882337
ZN623_HUMAN/291-313	O75123	ZN623	301	R	E	-0.514557878638139	0.149586757451164
ZN623_HUMAN/291-313	O75123	ZN623	301	R	F	0.317319076364379	0.0599616676897724
ZN623_HUMAN/291-313	O75123	ZN623	301	R	G	-0.0117901521278057	0.0538604536955636
ZN623_HUMAN/291-313	O75123	ZN623	301	R	H	0.0306299961149368	0.0589122921755297
ZN623_HUMAN/291-313	O75123	ZN623	301	R	I	0.249132196140524	0.0797564648037926
ZN623_HUMAN/291-313	O75123	ZN623	301	R	K	-0.203037203881307	0.084107528219526
ZN623_HUMAN/291-313	O75123	ZN623	301	R	L	0.244252297645135	0.0407772323561206
ZN623_HUMAN/291-313	O75123	ZN623	301	R	M	0.051614900520082	0.0813275976811689
ZN623_HUMAN/291-313	O75123	ZN623	301	R	N	-0.180070194053623	0.0991942045655948
ZN623_HUMAN/291-313	O75123	ZN623	301	R	P	-0.00823667419813353	0.0452248320091645
ZN623_HUMAN/291-313	O75123	ZN623	301	R	Q	-0.196232605187205	0.0971370995362573
ZN623_HUMAN/291-313	O75123	ZN623	301	R	S	-0.150675022095563	0.0883954022448857
ZN623_HUMAN/291-313	O75123	ZN623	301	R	T	-0.27463410569015	0.0829247938627739
ZN623_HUMAN/291-313	O75123	ZN623	301	R	V	0.200392510161612	0.0403849779748609
ZN623_HUMAN/291-313	O75123	ZN623	301	R	W	0.476644740199605	0.0281425768884517
ZN623_HUMAN/291-313	O75123	ZN623	301	R	Y	0.223710701529729	0.0699228783740483
ZBT49_HUMAN/535-557	Q6ZSB9	ZBT49	545	G	A	0.00924695926317606	0.0461265309907146
ZBT49_HUMAN/535-557	Q6ZSB9	ZBT49	545	G	C	0.192164375496637	0.0760927466692332
ZBT49_HUMAN/535-557	Q6ZSB9	ZBT49	545	G	D	-0.534586268942617	0.0961095986882337
ZBT49_HUMAN/535-557	Q6ZSB9	ZBT49	545	G	E	-0.514557878638139	0.149586757451164
ZBT49_HUMAN/535-557	Q6ZSB9	ZBT49	545	G	F	0.317319076364379	0.0599616676897724
ZBT49_HUMAN/535-557	Q6ZSB9	ZBT49	545	G	H	0.0306299961149368	0.0589122921755297
ZBT49_HUMAN/535-557	Q6ZSB9	ZBT49	545	G	I	0.249132196140524	0.0797564648037926
ZBT49_HUMAN/535-557	Q6ZSB9	ZBT49	545	G	K	-0.203037203881307	0.084107528219526
ZBT49_HUMAN/535-557	Q6ZSB9	ZBT49	545	G	L	0.244252297645135	0.0407772323561206
ZBT49_HUMAN/535-557	Q6ZSB9	ZBT49	545	G	M	0.051614900520082	0.0813275976811689
ZBT49_HUMAN/535-557	Q6ZSB9	ZBT49	545	G	N	-0.180070194053623	0.0991942045655948
ZBT49_HUMAN/535-557	Q6ZSB9	ZBT49	545	G	P	-0.00823667419813353	0.0452248320091645
ZBT49_HUMAN/535-557	Q6ZSB9	ZBT49	545	G	Q	-0.196232605187205	0.0971370995362573
ZBT49_HUMAN/535-557	Q6ZSB9	ZBT49	545	G	R	0.269488075438302	0.078098597973429
ZBT49_HUMAN/535-557	Q6ZSB9	ZBT49	545	G	S	-0.150675022095563	0.0883954022448857
ZBT49_HUMAN/535-557	Q6ZSB9	ZBT49	545	G	T	-0.27463410569015	0.0829247938627739
ZBT49_HUMAN/535-557	Q6ZSB9	ZBT49	545	G	V	0.200392510161612	0.0403849779748609
ZBT49_HUMAN/535-557	Q6ZSB9	ZBT49	545	G	W	0.476644740199605	0.0281425768884517
ZBT49_HUMAN/535-557	Q6ZSB9	ZBT49	545	G	Y	0.223710701529729	0.0699228783740483
ZN483_HUMAN/663-685	Q8TF39	ZN483	673	S	A	0.00924695926317606	0.0461265309907146
ZN483_HUMAN/663-685	Q8TF39	ZN483	673	S	C	0.192164375496637	0.0760927466692332
ZN483_HUMAN/663-685	Q8TF39	ZN483	673	S	D	-0.534586268942617	0.0961095986882337
ZN483_HUMAN/663-685	Q8TF39	ZN483	673	S	E	-0.514557878638139	0.149586757451164
ZN483_HUMAN/663-685	Q8TF39	ZN483	673	S	F	0.317319076364379	0.0599616676897724
ZN483_HUMAN/663-685	Q8TF39	ZN483	673	S	G	-0.0117901521278057	0.0538604536955636
ZN483_HUMAN/663-685	Q8TF39	ZN483	673	S	H	0.0306299961149368	0.0589122921755297
ZN483_HUMAN/663-685	Q8TF39	ZN483	673	S	I	0.249132196140524	0.0797564648037926
ZN483_HUMAN/663-685	Q8TF39	ZN483	673	S	K	-0.203037203881307	0.084107528219526
ZN483_HUMAN/663-685	Q8TF39	ZN483	673	S	L	0.244252297645135	0.0407772323561206
ZN483_HUMAN/663-685	Q8TF39	ZN483	673	S	M	0.051614900520082	0.0813275976811689
ZN483_HUMAN/663-685	Q8TF39	ZN483	673	S	N	-0.180070194053623	0.0991942045655948
ZN483_HUMAN/663-685	Q8TF39	ZN483	673	S	P	-0.00823667419813353	0.0452248320091645
ZN483_HUMAN/663-685	Q8TF39	ZN483	673	S	Q	-0.196232605187205	0.0971370995362573
ZN483_HUMAN/663-685	Q8TF39	ZN483	673	S	R	0.269488075438302	0.078098597973429
ZN483_HUMAN/663-685	Q8TF39	ZN483	673	S	T	-0.27463410569015	0.0829247938627739
ZN483_HUMAN/663-685	Q8TF39	ZN483	673	S	V	0.200392510161612	0.0403849779748609
ZN483_HUMAN/663-685	Q8TF39	ZN483	673	S	W	0.476644740199605	0.0281425768884517
ZN483_HUMAN/663-685	Q8TF39	ZN483	673	S	Y	0.223710701529729	0.0699228783740483
ZN581_HUMAN/115-137	Q9P0T4	ZN581	125	K	A	0.00924695926317606	0.0461265309907146
ZN581_HUMAN/115-137	Q9P0T4	ZN581	125	K	C	0.192164375496637	0.0760927466692332
ZN581_HUMAN/115-137	Q9P0T4	ZN581	125	K	D	-0.534586268942617	0.0961095986882337
ZN581_HUMAN/115-137	Q9P0T4	ZN581	125	K	E	-0.514557878638139	0.149586757451164
ZN581_HUMAN/115-137	Q9P0T4	ZN581	125	K	F	0.317319076364379	0.0599616676897724
ZN581_HUMAN/115-137	Q9P0T4	ZN581	125	K	G	-0.0117901521278057	0.0538604536955636
ZN581_HUMAN/115-137	Q9P0T4	ZN581	125	K	H	0.0306299961149368	0.0589122921755297
ZN581_HUMAN/115-137	Q9P0T4	ZN581	125	K	I	0.249132196140524	0.0797564648037926
ZN581_HUMAN/115-137	Q9P0T4	ZN581	125	K	L	0.244252297645135	0.0407772323561206
ZN581_HUMAN/115-137	Q9P0T4	ZN581	125	K	M	0.051614900520082	0.0813275976811689
ZN581_HUMAN/115-137	Q9P0T4	ZN581	125	K	N	-0.180070194053623	0.0991942045655948
ZN581_HUMAN/115-137	Q9P0T4	ZN581	125	K	P	-0.00823667419813353	0.0452248320091645
ZN581_HUMAN/115-137	Q9P0T4	ZN581	125	K	Q	-0.196232605187205	0.0971370995362573
ZN581_HUMAN/115-137	Q9P0T4	ZN581	125	K	R	0.269488075438302	0.078098597973429
ZN581_HUMAN/115-137	Q9P0T4	ZN581	125	K	S	-0.150675022095563	0.0883954022448857
ZN581_HUMAN/115-137	Q9P0T4	ZN581	125	K	T	-0.27463410569015	0.0829247938627739
ZN581_HUMAN/115-137	Q9P0T4	ZN581	125	K	V	0.200392510161612	0.0403849779748609
ZN581_HUMAN/115-137	Q9P0T4	ZN581	125	K	W	0.476644740199605	0.0281425768884517
ZN581_HUMAN/115-137	Q9P0T4	ZN581	125	K	Y	0.223710701529729	0.0699228783740483
ZN771_HUMAN/91-113	Q7L3S4	ZN771	101	S	A	0.00924695926317606	0.0461265309907146
ZN771_HUMAN/91-113	Q7L3S4	ZN771	101	S	C	0.192164375496637	0.0760927466692332
ZN771_HUMAN/91-113	Q7L3S4	ZN771	101	S	D	-0.534586268942617	0.0961095986882337
ZN771_HUMAN/91-113	Q7L3S4	ZN771	101	S	E	-0.514557878638139	0.149586757451164
ZN771_HUMAN/91-113	Q7L3S4	ZN771	101	S	F	0.317319076364379	0.0599616676897724
ZN771_HUMAN/91-113	Q7L3S4	ZN771	101	S	G	-0.0117901521278057	0.0538604536955636
ZN771_HUMAN/91-113	Q7L3S4	ZN771	101	S	H	0.0306299961149368	0.0589122921755297
ZN771_HUMAN/91-113	Q7L3S4	ZN771	101	S	I	0.249132196140524	0.0797564648037926
ZN771_HUMAN/91-113	Q7L3S4	ZN771	101	S	K	-0.203037203881307	0.084107528219526
ZN771_HUMAN/91-113	Q7L3S4	ZN771	101	S	L	0.244252297645135	0.0407772323561206
ZN771_HUMAN/91-113	Q7L3S4	ZN771	101	S	M	0.051614900520082	0.0813275976811689
ZN771_HUMAN/91-113	Q7L3S4	ZN771	101	S	N	-0.180070194053623	0.0991942045655948
ZN771_HUMAN/91-113	Q7L3S4	ZN771	101	S	P	-0.00823667419813353	0.0452248320091645
ZN771_HUMAN/91-113	Q7L3S4	ZN771	101	S	Q	-0.196232605187205	0.0971370995362573
ZN771_HUMAN/91-113	Q7L3S4	ZN771	101	S	R	0.269488075438302	0.078098597973429
ZN771_HUMAN/91-113	Q7L3S4	ZN771	101	S	T	-0.27463410569015	0.0829247938627739
ZN771_HUMAN/91-113	Q7L3S4	ZN771	101	S	V	0.200392510161612	0.0403849779748609
ZN771_HUMAN/91-113	Q7L3S4	ZN771	101	S	W	0.476644740199605	0.0281425768884517
ZN771_HUMAN/91-113	Q7L3S4	ZN771	101	S	Y	0.223710701529729	0.0699228783740483
ZN268_HUMAN/808-830	Q14587	ZN268	818	I	A	0.00924695926317606	0.0461265309907146
ZN268_HUMAN/808-830	Q14587	ZN268	818	I	C	0.192164375496637	0.0760927466692332
ZN268_HUMAN/808-830	Q14587	ZN268	818	I	D	-0.534586268942617	0.0961095986882337
ZN268_HUMAN/808-830	Q14587	ZN268	818	I	E	-0.514557878638139	0.149586757451164
ZN268_HUMAN/808-830	Q14587	ZN268	818	I	F	0.317319076364379	0.0599616676897724
ZN268_HUMAN/808-830	Q14587	ZN268	818	I	G	-0.0117901521278057	0.0538604536955636
ZN268_HUMAN/808-830	Q14587	ZN268	818	I	H	0.0306299961149368	0.0589122921755297
ZN268_HUMAN/808-830	Q14587	ZN268	818	I	K	-0.203037203881307	0.084107528219526
ZN268_HUMAN/808-830	Q14587	ZN268	818	I	L	0.244252297645135	0.0407772323561206
ZN268_HUMAN/808-830	Q14587	ZN268	818	I	M	0.051614900520082	0.0813275976811689
ZN268_HUMAN/808-830	Q14587	ZN268	818	I	N	-0.180070194053623	0.0991942045655948
ZN268_HUMAN/808-830	Q14587	ZN268	818	I	P	-0.00823667419813353	0.0452248320091645
ZN268_HUMAN/808-830	Q14587	ZN268	818	I	Q	-0.196232605187205	0.0971370995362573
ZN268_HUMAN/808-830	Q14587	ZN268	818	I	R	0.269488075438302	0.078098597973429
ZN268_HUMAN/808-830	Q14587	ZN268	818	I	S	-0.150675022095563	0.0883954022448857
ZN268_HUMAN/808-830	Q14587	ZN268	818	I	T	-0.27463410569015	0.0829247938627739
ZN268_HUMAN/808-830	Q14587	ZN268	818	I	V	0.200392510161612	0.0403849779748609
ZN268_HUMAN/808-830	Q14587	ZN268	818	I	W	0.476644740199605	0.0281425768884517
ZN268_HUMAN/808-830	Q14587	ZN268	818	I	Y	0.223710701529729	0.0699228783740483
ZNF93_HUMAN/341-363	P35789	ZNF93	351	I	A	0.00924695926317606	0.0461265309907146
ZNF93_HUMAN/341-363	P35789	ZNF93	351	I	C	0.192164375496637	0.0760927466692332
ZNF93_HUMAN/341-363	P35789	ZNF93	351	I	D	-0.534586268942617	0.0961095986882337
ZNF93_HUMAN/341-363	P35789	ZNF93	351	I	E	-0.514557878638139	0.149586757451164
ZNF93_HUMAN/341-363	P35789	ZNF93	351	I	F	0.317319076364379	0.0599616676897724
ZNF93_HUMAN/341-363	P35789	ZNF93	351	I	G	-0.0117901521278057	0.0538604536955636
ZNF93_HUMAN/341-363	P35789	ZNF93	351	I	H	0.0306299961149368	0.0589122921755297
ZNF93_HUMAN/341-363	P35789	ZNF93	351	I	K	-0.203037203881307	0.084107528219526
ZNF93_HUMAN/341-363	P35789	ZNF93	351	I	L	0.244252297645135	0.0407772323561206
ZNF93_HUMAN/341-363	P35789	ZNF93	351	I	M	0.051614900520082	0.0813275976811689
ZNF93_HUMAN/341-363	P35789	ZNF93	351	I	N	-0.180070194053623	0.0991942045655948
ZNF93_HUMAN/341-363	P35789	ZNF93	351	I	P	-0.00823667419813353	0.0452248320091645
ZNF93_HUMAN/341-363	P35789	ZNF93	351	I	Q	-0.196232605187205	0.0971370995362573
ZNF93_HUMAN/341-363	P35789	ZNF93	351	I	R	0.269488075438302	0.078098597973429
ZNF93_HUMAN/341-363	P35789	ZNF93	351	I	S	-0.150675022095563	0.0883954022448857
ZNF93_HUMAN/341-363	P35789	ZNF93	351	I	T	-0.27463410569015	0.0829247938627739
ZNF93_HUMAN/341-363	P35789	ZNF93	351	I	V	0.200392510161612	0.0403849779748609
ZNF93_HUMAN/341-363	P35789	ZNF93	351	I	W	0.476644740199605	0.0281425768884517
ZNF93_HUMAN/341-363	P35789	ZNF93	351	I	Y	0.223710701529729	0.0699228783740483
OZF_HUMAN/240-262	Q15072	OZF	250	S	A	0.00924695926317606	0.0461265309907146
OZF_HUMAN/240-262	Q15072	OZF	250	S	C	0.192164375496637	0.0760927466692332
OZF_HUMAN/240-262	Q15072	OZF	250	S	D	-0.534586268942617	0.0961095986882337
OZF_HUMAN/240-262	Q15072	OZF	250	S	E	-0.514557878638139	0.149586757451164
OZF_HUMAN/240-262	Q15072	OZF	250	S	F	0.317319076364379	0.0599616676897724
OZF_HUMAN/240-262	Q15072	OZF	250	S	G	-0.0117901521278057	0.0538604536955636
OZF_HUMAN/240-262	Q15072	OZF	250	S	H	0.0306299961149368	0.0589122921755297
OZF_HUMAN/240-262	Q15072	OZF	250	S	I	0.249132196140524	0.0797564648037926
OZF_HUMAN/240-262	Q15072	OZF	250	S	K	-0.203037203881307	0.084107528219526
OZF_HUMAN/240-262	Q15072	OZF	250	S	L	0.244252297645135	0.0407772323561206
OZF_HUMAN/240-262	Q15072	OZF	250	S	M	0.051614900520082	0.0813275976811689
OZF_HUMAN/240-262	Q15072	OZF	250	S	N	-0.180070194053623	0.0991942045655948
OZF_HUMAN/240-262	Q15072	OZF	250	S	P	-0.00823667419813353	0.0452248320091645
OZF_HUMAN/240-262	Q15072	OZF	250	S	Q	-0.196232605187205	0.0971370995362573
OZF_HUMAN/240-262	Q15072	OZF	250	S	R	0.269488075438302	0.078098597973429
OZF_HUMAN/240-262	Q15072	OZF	250	S	T	-0.27463410569015	0.0829247938627739
OZF_HUMAN/240-262	Q15072	OZF	250	S	V	0.200392510161612	0.0403849779748609
OZF_HUMAN/240-262	Q15072	OZF	250	S	W	0.476644740199605	0.0281425768884517
OZF_HUMAN/240-262	Q15072	OZF	250	S	Y	0.223710701529729	0.0699228783740483
ZN133_HUMAN/242-264	P52736	ZN133	252	S	A	0.00924695926317606	0.0461265309907146
ZN133_HUMAN/242-264	P52736	ZN133	252	S	C	0.192164375496637	0.0760927466692332
ZN133_HUMAN/242-264	P52736	ZN133	252	S	D	-0.534586268942617	0.0961095986882337
ZN133_HUMAN/242-264	P52736	ZN133	252	S	E	-0.514557878638139	0.149586757451164
ZN133_HUMAN/242-264	P52736	ZN133	252	S	F	0.317319076364379	0.0599616676897724
ZN133_HUMAN/242-264	P52736	ZN133	252	S	G	-0.0117901521278057	0.0538604536955636
ZN133_HUMAN/242-264	P52736	ZN133	252	S	H	0.0306299961149368	0.0589122921755297
ZN133_HUMAN/242-264	P52736	ZN133	252	S	I	0.249132196140524	0.0797564648037926
ZN133_HUMAN/242-264	P52736	ZN133	252	S	K	-0.203037203881307	0.084107528219526
ZN133_HUMAN/242-264	P52736	ZN133	252	S	L	0.244252297645135	0.0407772323561206
ZN133_HUMAN/242-264	P52736	ZN133	252	S	M	0.051614900520082	0.0813275976811689
ZN133_HUMAN/242-264	P52736	ZN133	252	S	N	-0.180070194053623	0.0991942045655948
ZN133_HUMAN/242-264	P52736	ZN133	252	S	P	-0.00823667419813353	0.0452248320091645
ZN133_HUMAN/242-264	P52736	ZN133	252	S	Q	-0.196232605187205	0.0971370995362573
ZN133_HUMAN/242-264	P52736	ZN133	252	S	R	0.269488075438302	0.078098597973429
ZN133_HUMAN/242-264	P52736	ZN133	252	S	T	-0.27463410569015	0.0829247938627739
ZN133_HUMAN/242-264	P52736	ZN133	252	S	V	0.200392510161612	0.0403849779748609
ZN133_HUMAN/242-264	P52736	ZN133	252	S	W	0.476644740199605	0.0281425768884517
ZN133_HUMAN/242-264	P52736	ZN133	252	S	Y	0.223710701529729	0.0699228783740483
ZN263_HUMAN/575-597	O14978	ZN263	585	R	A	0.00924695926317606	0.0461265309907146
ZN263_HUMAN/575-597	O14978	ZN263	585	R	C	0.192164375496637	0.0760927466692332
ZN263_HUMAN/575-597	O14978	ZN263	585	R	D	-0.534586268942617	0.0961095986882337
ZN263_HUMAN/575-597	O14978	ZN263	585	R	E	-0.514557878638139	0.149586757451164
ZN263_HUMAN/575-597	O14978	ZN263	585	R	F	0.317319076364379	0.0599616676897724
ZN263_HUMAN/575-597	O14978	ZN263	585	R	G	-0.0117901521278057	0.0538604536955636
ZN263_HUMAN/575-597	O14978	ZN263	585	R	H	0.0306299961149368	0.0589122921755297
ZN263_HUMAN/575-597	O14978	ZN263	585	R	I	0.249132196140524	0.0797564648037926
ZN263_HUMAN/575-597	O14978	ZN263	585	R	K	-0.203037203881307	0.084107528219526
ZN263_HUMAN/575-597	O14978	ZN263	585	R	L	0.244252297645135	0.0407772323561206
ZN263_HUMAN/575-597	O14978	ZN263	585	R	M	0.051614900520082	0.0813275976811689
ZN263_HUMAN/575-597	O14978	ZN263	585	R	N	-0.180070194053623	0.0991942045655948
ZN263_HUMAN/575-597	O14978	ZN263	585	R	P	-0.00823667419813353	0.0452248320091645
ZN263_HUMAN/575-597	O14978	ZN263	585	R	Q	-0.196232605187205	0.0971370995362573
ZN263_HUMAN/575-597	O14978	ZN263	585	R	S	-0.150675022095563	0.0883954022448857
ZN263_HUMAN/575-597	O14978	ZN263	585	R	T	-0.27463410569015	0.0829247938627739
ZN263_HUMAN/575-597	O14978	ZN263	585	R	V	0.200392510161612	0.0403849779748609
ZN263_HUMAN/575-597	O14978	ZN263	585	R	W	0.476644740199605	0.0281425768884517
ZN263_HUMAN/575-597	O14978	ZN263	585	R	Y	0.223710701529729	0.0699228783740483
ZNF98_HUMAN/434-456	A6NK75	ZNF98	444	N	A	0.00924695926317606	0.0461265309907146
ZNF98_HUMAN/434-456	A6NK75	ZNF98	444	N	C	0.192164375496637	0.0760927466692332
ZNF98_HUMAN/434-456	A6NK75	ZNF98	444	N	D	-0.534586268942617	0.0961095986882337
ZNF98_HUMAN/434-456	A6NK75	ZNF98	444	N	E	-0.514557878638139	0.149586757451164
ZNF98_HUMAN/434-456	A6NK75	ZNF98	444	N	F	0.317319076364379	0.0599616676897724
ZNF98_HUMAN/434-456	A6NK75	ZNF98	444	N	G	-0.0117901521278057	0.0538604536955636
ZNF98_HUMAN/434-456	A6NK75	ZNF98	444	N	H	0.0306299961149368	0.0589122921755297
ZNF98_HUMAN/434-456	A6NK75	ZNF98	444	N	I	0.249132196140524	0.0797564648037926
ZNF98_HUMAN/434-456	A6NK75	ZNF98	444	N	K	-0.203037203881307	0.084107528219526
ZNF98_HUMAN/434-456	A6NK75	ZNF98	444	N	L	0.244252297645135	0.0407772323561206
ZNF98_HUMAN/434-456	A6NK75	ZNF98	444	N	M	0.051614900520082	0.0813275976811689
ZNF98_HUMAN/434-456	A6NK75	ZNF98	444	N	P	-0.00823667419813353	0.0452248320091645
ZNF98_HUMAN/434-456	A6NK75	ZNF98	444	N	Q	-0.196232605187205	0.0971370995362573
ZNF98_HUMAN/434-456	A6NK75	ZNF98	444	N	R	0.269488075438302	0.078098597973429
ZNF98_HUMAN/434-456	A6NK75	ZNF98	444	N	S	-0.150675022095563	0.0883954022448857
ZNF98_HUMAN/434-456	A6NK75	ZNF98	444	N	T	-0.27463410569015	0.0829247938627739
ZNF98_HUMAN/434-456	A6NK75	ZNF98	444	N	V	0.200392510161612	0.0403849779748609
ZNF98_HUMAN/434-456	A6NK75	ZNF98	444	N	W	0.476644740199605	0.0281425768884517
ZNF98_HUMAN/434-456	A6NK75	ZNF98	444	N	Y	0.223710701529729	0.0699228783740483
ZF64B_HUMAN/414-436	Q9NTW7	ZF64B	424	K	A	0.00924695926317606	0.0461265309907146
ZF64B_HUMAN/414-436	Q9NTW7	ZF64B	424	K	C	0.192164375496637	0.0760927466692332
ZF64B_HUMAN/414-436	Q9NTW7	ZF64B	424	K	D	-0.534586268942617	0.0961095986882337
ZF64B_HUMAN/414-436	Q9NTW7	ZF64B	424	K	E	-0.514557878638139	0.149586757451164
ZF64B_HUMAN/414-436	Q9NTW7	ZF64B	424	K	F	0.317319076364379	0.0599616676897724
ZF64B_HUMAN/414-436	Q9NTW7	ZF64B	424	K	G	-0.0117901521278057	0.0538604536955636
ZF64B_HUMAN/414-436	Q9NTW7	ZF64B	424	K	H	0.0306299961149368	0.0589122921755297
ZF64B_HUMAN/414-436	Q9NTW7	ZF64B	424	K	I	0.249132196140524	0.0797564648037926
ZF64B_HUMAN/414-436	Q9NTW7	ZF64B	424	K	L	0.244252297645135	0.0407772323561206
ZF64B_HUMAN/414-436	Q9NTW7	ZF64B	424	K	M	0.051614900520082	0.0813275976811689
ZF64B_HUMAN/414-436	Q9NTW7	ZF64B	424	K	N	-0.180070194053623	0.0991942045655948
ZF64B_HUMAN/414-436	Q9NTW7	ZF64B	424	K	P	-0.00823667419813353	0.0452248320091645
ZF64B_HUMAN/414-436	Q9NTW7	ZF64B	424	K	Q	-0.196232605187205	0.0971370995362573
ZF64B_HUMAN/414-436	Q9NTW7	ZF64B	424	K	R	0.269488075438302	0.078098597973429
ZF64B_HUMAN/414-436	Q9NTW7	ZF64B	424	K	S	-0.150675022095563	0.0883954022448857
ZF64B_HUMAN/414-436	Q9NTW7	ZF64B	424	K	T	-0.27463410569015	0.0829247938627739
ZF64B_HUMAN/414-436	Q9NTW7	ZF64B	424	K	V	0.200392510161612	0.0403849779748609
ZF64B_HUMAN/414-436	Q9NTW7	ZF64B	424	K	W	0.476644740199605	0.0281425768884517
ZF64B_HUMAN/414-436	Q9NTW7	ZF64B	424	K	Y	0.223710701529729	0.0699228783740483
ZN234_HUMAN/456-478	Q14588	ZN234	466	N	A	0.00924695926317606	0.0461265309907146
ZN234_HUMAN/456-478	Q14588	ZN234	466	N	C	0.192164375496637	0.0760927466692332
ZN234_HUMAN/456-478	Q14588	ZN234	466	N	D	-0.534586268942617	0.0961095986882337
ZN234_HUMAN/456-478	Q14588	ZN234	466	N	E	-0.514557878638139	0.149586757451164
ZN234_HUMAN/456-478	Q14588	ZN234	466	N	F	0.317319076364379	0.0599616676897724
ZN234_HUMAN/456-478	Q14588	ZN234	466	N	G	-0.0117901521278057	0.0538604536955636
ZN234_HUMAN/456-478	Q14588	ZN234	466	N	H	0.0306299961149368	0.0589122921755297
ZN234_HUMAN/456-478	Q14588	ZN234	466	N	I	0.249132196140524	0.0797564648037926
ZN234_HUMAN/456-478	Q14588	ZN234	466	N	K	-0.203037203881307	0.084107528219526
ZN234_HUMAN/456-478	Q14588	ZN234	466	N	L	0.244252297645135	0.0407772323561206
ZN234_HUMAN/456-478	Q14588	ZN234	466	N	M	0.051614900520082	0.0813275976811689
ZN234_HUMAN/456-478	Q14588	ZN234	466	N	P	-0.00823667419813353	0.0452248320091645
ZN234_HUMAN/456-478	Q14588	ZN234	466	N	Q	-0.196232605187205	0.0971370995362573
ZN234_HUMAN/456-478	Q14588	ZN234	466	N	R	0.269488075438302	0.078098597973429
ZN234_HUMAN/456-478	Q14588	ZN234	466	N	S	-0.150675022095563	0.0883954022448857
ZN234_HUMAN/456-478	Q14588	ZN234	466	N	T	-0.27463410569015	0.0829247938627739
ZN234_HUMAN/456-478	Q14588	ZN234	466	N	V	0.200392510161612	0.0403849779748609
ZN234_HUMAN/456-478	Q14588	ZN234	466	N	W	0.476644740199605	0.0281425768884517
ZN234_HUMAN/456-478	Q14588	ZN234	466	N	Y	0.223710701529729	0.0699228783740483
ZN137_HUMAN/156-178	P52743	ZN137	166	T	A	0.00924695926317606	0.0461265309907146
ZN137_HUMAN/156-178	P52743	ZN137	166	T	C	0.192164375496637	0.0760927466692332
ZN137_HUMAN/156-178	P52743	ZN137	166	T	D	-0.534586268942617	0.0961095986882337
ZN137_HUMAN/156-178	P52743	ZN137	166	T	E	-0.514557878638139	0.149586757451164
ZN137_HUMAN/156-178	P52743	ZN137	166	T	F	0.317319076364379	0.0599616676897724
ZN137_HUMAN/156-178	P52743	ZN137	166	T	G	-0.0117901521278057	0.0538604536955636
ZN137_HUMAN/156-178	P52743	ZN137	166	T	H	0.0306299961149368	0.0589122921755297
ZN137_HUMAN/156-178	P52743	ZN137	166	T	I	0.249132196140524	0.0797564648037926
ZN137_HUMAN/156-178	P52743	ZN137	166	T	K	-0.203037203881307	0.084107528219526
ZN137_HUMAN/156-178	P52743	ZN137	166	T	L	0.244252297645135	0.0407772323561206
ZN137_HUMAN/156-178	P52743	ZN137	166	T	M	0.051614900520082	0.0813275976811689
ZN137_HUMAN/156-178	P52743	ZN137	166	T	N	-0.180070194053623	0.0991942045655948
ZN137_HUMAN/156-178	P52743	ZN137	166	T	P	-0.00823667419813353	0.0452248320091645
ZN137_HUMAN/156-178	P52743	ZN137	166	T	Q	-0.196232605187205	0.0971370995362573
ZN137_HUMAN/156-178	P52743	ZN137	166	T	R	0.269488075438302	0.078098597973429
ZN137_HUMAN/156-178	P52743	ZN137	166	T	S	-0.150675022095563	0.0883954022448857
ZN137_HUMAN/156-178	P52743	ZN137	166	T	V	0.200392510161612	0.0403849779748609
ZN137_HUMAN/156-178	P52743	ZN137	166	T	W	0.476644740199605	0.0281425768884517
ZN137_HUMAN/156-178	P52743	ZN137	166	T	Y	0.223710701529729	0.0699228783740483
Z354C_HUMAN/244-266	Q86Y25	Z354C	254	S	A	0.00924695926317606	0.0461265309907146
Z354C_HUMAN/244-266	Q86Y25	Z354C	254	S	C	0.192164375496637	0.0760927466692332
Z354C_HUMAN/244-266	Q86Y25	Z354C	254	S	D	-0.534586268942617	0.0961095986882337
Z354C_HUMAN/244-266	Q86Y25	Z354C	254	S	E	-0.514557878638139	0.149586757451164
Z354C_HUMAN/244-266	Q86Y25	Z354C	254	S	F	0.317319076364379	0.0599616676897724
Z354C_HUMAN/244-266	Q86Y25	Z354C	254	S	G	-0.0117901521278057	0.0538604536955636
Z354C_HUMAN/244-266	Q86Y25	Z354C	254	S	H	0.0306299961149368	0.0589122921755297
Z354C_HUMAN/244-266	Q86Y25	Z354C	254	S	I	0.249132196140524	0.0797564648037926
Z354C_HUMAN/244-266	Q86Y25	Z354C	254	S	K	-0.203037203881307	0.084107528219526
Z354C_HUMAN/244-266	Q86Y25	Z354C	254	S	L	0.244252297645135	0.0407772323561206
Z354C_HUMAN/244-266	Q86Y25	Z354C	254	S	M	0.051614900520082	0.0813275976811689
Z354C_HUMAN/244-266	Q86Y25	Z354C	254	S	N	-0.180070194053623	0.0991942045655948
Z354C_HUMAN/244-266	Q86Y25	Z354C	254	S	P	-0.00823667419813353	0.0452248320091645
Z354C_HUMAN/244-266	Q86Y25	Z354C	254	S	Q	-0.196232605187205	0.0971370995362573
Z354C_HUMAN/244-266	Q86Y25	Z354C	254	S	R	0.269488075438302	0.078098597973429
Z354C_HUMAN/244-266	Q86Y25	Z354C	254	S	T	-0.27463410569015	0.0829247938627739
Z354C_HUMAN/244-266	Q86Y25	Z354C	254	S	V	0.200392510161612	0.0403849779748609
Z354C_HUMAN/244-266	Q86Y25	Z354C	254	S	W	0.476644740199605	0.0281425768884517
Z354C_HUMAN/244-266	Q86Y25	Z354C	254	S	Y	0.223710701529729	0.0699228783740483
ZN613_HUMAN/260-282	Q6PF04	ZN613	270	R	A	0.00924695926317606	0.0461265309907146
ZN613_HUMAN/260-282	Q6PF04	ZN613	270	R	C	0.192164375496637	0.0760927466692332
ZN613_HUMAN/260-282	Q6PF04	ZN613	270	R	D	-0.534586268942617	0.0961095986882337
ZN613_HUMAN/260-282	Q6PF04	ZN613	270	R	E	-0.514557878638139	0.149586757451164
ZN613_HUMAN/260-282	Q6PF04	ZN613	270	R	F	0.317319076364379	0.0599616676897724
ZN613_HUMAN/260-282	Q6PF04	ZN613	270	R	G	-0.0117901521278057	0.0538604536955636
ZN613_HUMAN/260-282	Q6PF04	ZN613	270	R	H	0.0306299961149368	0.0589122921755297
ZN613_HUMAN/260-282	Q6PF04	ZN613	270	R	I	0.249132196140524	0.0797564648037926
ZN613_HUMAN/260-282	Q6PF04	ZN613	270	R	K	-0.203037203881307	0.084107528219526
ZN613_HUMAN/260-282	Q6PF04	ZN613	270	R	L	0.244252297645135	0.0407772323561206
ZN613_HUMAN/260-282	Q6PF04	ZN613	270	R	M	0.051614900520082	0.0813275976811689
ZN613_HUMAN/260-282	Q6PF04	ZN613	270	R	N	-0.180070194053623	0.0991942045655948
ZN613_HUMAN/260-282	Q6PF04	ZN613	270	R	P	-0.00823667419813353	0.0452248320091645
ZN613_HUMAN/260-282	Q6PF04	ZN613	270	R	Q	-0.196232605187205	0.0971370995362573
ZN613_HUMAN/260-282	Q6PF04	ZN613	270	R	S	-0.150675022095563	0.0883954022448857
ZN613_HUMAN/260-282	Q6PF04	ZN613	270	R	T	-0.27463410569015	0.0829247938627739
ZN613_HUMAN/260-282	Q6PF04	ZN613	270	R	V	0.200392510161612	0.0403849779748609
ZN613_HUMAN/260-282	Q6PF04	ZN613	270	R	W	0.476644740199605	0.0281425768884517
ZN613_HUMAN/260-282	Q6PF04	ZN613	270	R	Y	0.223710701529729	0.0699228783740483
ZN709_HUMAN/364-386	Q8N972	ZN709	374	D	A	0.00924695926317606	0.0461265309907146
ZN709_HUMAN/364-386	Q8N972	ZN709	374	D	C	0.192164375496637	0.0760927466692332
ZN709_HUMAN/364-386	Q8N972	ZN709	374	D	E	-0.514557878638139	0.149586757451164
ZN709_HUMAN/364-386	Q8N972	ZN709	374	D	F	0.317319076364379	0.0599616676897724
ZN709_HUMAN/364-386	Q8N972	ZN709	374	D	G	-0.0117901521278057	0.0538604536955636
ZN709_HUMAN/364-386	Q8N972	ZN709	374	D	H	0.0306299961149368	0.0589122921755297
ZN709_HUMAN/364-386	Q8N972	ZN709	374	D	I	0.249132196140524	0.0797564648037926
ZN709_HUMAN/364-386	Q8N972	ZN709	374	D	K	-0.203037203881307	0.084107528219526
ZN709_HUMAN/364-386	Q8N972	ZN709	374	D	L	0.244252297645135	0.0407772323561206
ZN709_HUMAN/364-386	Q8N972	ZN709	374	D	M	0.051614900520082	0.0813275976811689
ZN709_HUMAN/364-386	Q8N972	ZN709	374	D	N	-0.180070194053623	0.0991942045655948
ZN709_HUMAN/364-386	Q8N972	ZN709	374	D	P	-0.00823667419813353	0.0452248320091645
ZN709_HUMAN/364-386	Q8N972	ZN709	374	D	Q	-0.196232605187205	0.0971370995362573
ZN709_HUMAN/364-386	Q8N972	ZN709	374	D	R	0.269488075438302	0.078098597973429
ZN709_HUMAN/364-386	Q8N972	ZN709	374	D	S	-0.150675022095563	0.0883954022448857
ZN709_HUMAN/364-386	Q8N972	ZN709	374	D	T	-0.27463410569015	0.0829247938627739
ZN709_HUMAN/364-386	Q8N972	ZN709	374	D	V	0.200392510161612	0.0403849779748609
ZN709_HUMAN/364-386	Q8N972	ZN709	374	D	W	0.476644740199605	0.0281425768884517
ZN709_HUMAN/364-386	Q8N972	ZN709	374	D	Y	0.223710701529729	0.0699228783740483
RBAK_HUMAN/317-339	Q9NYW8	RBAK	327	C	A	0.00924695926317606	0.0461265309907146
RBAK_HUMAN/317-339	Q9NYW8	RBAK	327	C	D	-0.534586268942617	0.0961095986882337
RBAK_HUMAN/317-339	Q9NYW8	RBAK	327	C	E	-0.514557878638139	0.149586757451164
RBAK_HUMAN/317-339	Q9NYW8	RBAK	327	C	F	0.317319076364379	0.0599616676897724
RBAK_HUMAN/317-339	Q9NYW8	RBAK	327	C	G	-0.0117901521278057	0.0538604536955636
RBAK_HUMAN/317-339	Q9NYW8	RBAK	327	C	H	0.0306299961149368	0.0589122921755297
RBAK_HUMAN/317-339	Q9NYW8	RBAK	327	C	I	0.249132196140524	0.0797564648037926
RBAK_HUMAN/317-339	Q9NYW8	RBAK	327	C	K	-0.203037203881307	0.084107528219526
RBAK_HUMAN/317-339	Q9NYW8	RBAK	327	C	L	0.244252297645135	0.0407772323561206
RBAK_HUMAN/317-339	Q9NYW8	RBAK	327	C	M	0.051614900520082	0.0813275976811689
RBAK_HUMAN/317-339	Q9NYW8	RBAK	327	C	N	-0.180070194053623	0.0991942045655948
RBAK_HUMAN/317-339	Q9NYW8	RBAK	327	C	P	-0.00823667419813353	0.0452248320091645
RBAK_HUMAN/317-339	Q9NYW8	RBAK	327	C	Q	-0.196232605187205	0.0971370995362573
RBAK_HUMAN/317-339	Q9NYW8	RBAK	327	C	R	0.269488075438302	0.078098597973429
RBAK_HUMAN/317-339	Q9NYW8	RBAK	327	C	S	-0.150675022095563	0.0883954022448857
RBAK_HUMAN/317-339	Q9NYW8	RBAK	327	C	T	-0.27463410569015	0.0829247938627739
RBAK_HUMAN/317-339	Q9NYW8	RBAK	327	C	V	0.200392510161612	0.0403849779748609
RBAK_HUMAN/317-339	Q9NYW8	RBAK	327	C	W	0.476644740199605	0.0281425768884517
RBAK_HUMAN/317-339	Q9NYW8	RBAK	327	C	Y	0.223710701529729	0.0699228783740483
ZN334_HUMAN/628-650	Q9HCZ1	ZN334	638	R	A	0.00924695926317606	0.0461265309907146
ZN334_HUMAN/628-650	Q9HCZ1	ZN334	638	R	C	0.192164375496637	0.0760927466692332
ZN334_HUMAN/628-650	Q9HCZ1	ZN334	638	R	D	-0.534586268942617	0.0961095986882337
ZN334_HUMAN/628-650	Q9HCZ1	ZN334	638	R	E	-0.514557878638139	0.149586757451164
ZN334_HUMAN/628-650	Q9HCZ1	ZN334	638	R	F	0.317319076364379	0.0599616676897724
ZN334_HUMAN/628-650	Q9HCZ1	ZN334	638	R	G	-0.0117901521278057	0.0538604536955636
ZN334_HUMAN/628-650	Q9HCZ1	ZN334	638	R	H	0.0306299961149368	0.0589122921755297
ZN334_HUMAN/628-650	Q9HCZ1	ZN334	638	R	I	0.249132196140524	0.0797564648037926
ZN334_HUMAN/628-650	Q9HCZ1	ZN334	638	R	K	-0.203037203881307	0.084107528219526
ZN334_HUMAN/628-650	Q9HCZ1	ZN334	638	R	L	0.244252297645135	0.0407772323561206
ZN334_HUMAN/628-650	Q9HCZ1	ZN334	638	R	M	0.051614900520082	0.0813275976811689
ZN334_HUMAN/628-650	Q9HCZ1	ZN334	638	R	N	-0.180070194053623	0.0991942045655948
ZN334_HUMAN/628-650	Q9HCZ1	ZN334	638	R	P	-0.00823667419813353	0.0452248320091645
ZN334_HUMAN/628-650	Q9HCZ1	ZN334	638	R	Q	-0.196232605187205	0.0971370995362573
ZN334_HUMAN/628-650	Q9HCZ1	ZN334	638	R	S	-0.150675022095563	0.0883954022448857
ZN334_HUMAN/628-650	Q9HCZ1	ZN334	638	R	T	-0.27463410569015	0.0829247938627739
ZN334_HUMAN/628-650	Q9HCZ1	ZN334	638	R	V	0.200392510161612	0.0403849779748609
ZN334_HUMAN/628-650	Q9HCZ1	ZN334	638	R	W	0.476644740199605	0.0281425768884517
ZN334_HUMAN/628-650	Q9HCZ1	ZN334	638	R	Y	0.223710701529729	0.0699228783740483
ZN221_HUMAN/534-556	Q9UK13	ZN221	544	N	A	0.00924695926317606	0.0461265309907146
ZN221_HUMAN/534-556	Q9UK13	ZN221	544	N	C	0.192164375496637	0.0760927466692332
ZN221_HUMAN/534-556	Q9UK13	ZN221	544	N	D	-0.534586268942617	0.0961095986882337
ZN221_HUMAN/534-556	Q9UK13	ZN221	544	N	E	-0.514557878638139	0.149586757451164
ZN221_HUMAN/534-556	Q9UK13	ZN221	544	N	F	0.317319076364379	0.0599616676897724
ZN221_HUMAN/534-556	Q9UK13	ZN221	544	N	G	-0.0117901521278057	0.0538604536955636
ZN221_HUMAN/534-556	Q9UK13	ZN221	544	N	H	0.0306299961149368	0.0589122921755297
ZN221_HUMAN/534-556	Q9UK13	ZN221	544	N	I	0.249132196140524	0.0797564648037926
ZN221_HUMAN/534-556	Q9UK13	ZN221	544	N	K	-0.203037203881307	0.084107528219526
ZN221_HUMAN/534-556	Q9UK13	ZN221	544	N	L	0.244252297645135	0.0407772323561206
ZN221_HUMAN/534-556	Q9UK13	ZN221	544	N	M	0.051614900520082	0.0813275976811689
ZN221_HUMAN/534-556	Q9UK13	ZN221	544	N	P	-0.00823667419813353	0.0452248320091645
ZN221_HUMAN/534-556	Q9UK13	ZN221	544	N	Q	-0.196232605187205	0.0971370995362573
ZN221_HUMAN/534-556	Q9UK13	ZN221	544	N	R	0.269488075438302	0.078098597973429
ZN221_HUMAN/534-556	Q9UK13	ZN221	544	N	S	-0.150675022095563	0.0883954022448857
ZN221_HUMAN/534-556	Q9UK13	ZN221	544	N	T	-0.27463410569015	0.0829247938627739
ZN221_HUMAN/534-556	Q9UK13	ZN221	544	N	V	0.200392510161612	0.0403849779748609
ZN221_HUMAN/534-556	Q9UK13	ZN221	544	N	W	0.476644740199605	0.0281425768884517
ZN221_HUMAN/534-556	Q9UK13	ZN221	544	N	Y	0.223710701529729	0.0699228783740483
ZN816_HUMAN/425-447	Q0VGE8	ZN816	435	R	A	0.00924695926317606	0.0461265309907146
ZN816_HUMAN/425-447	Q0VGE8	ZN816	435	R	C	0.192164375496637	0.0760927466692332
ZN816_HUMAN/425-447	Q0VGE8	ZN816	435	R	D	-0.534586268942617	0.0961095986882337
ZN816_HUMAN/425-447	Q0VGE8	ZN816	435	R	E	-0.514557878638139	0.149586757451164
ZN816_HUMAN/425-447	Q0VGE8	ZN816	435	R	F	0.317319076364379	0.0599616676897724
ZN816_HUMAN/425-447	Q0VGE8	ZN816	435	R	G	-0.0117901521278057	0.0538604536955636
ZN816_HUMAN/425-447	Q0VGE8	ZN816	435	R	H	0.0306299961149368	0.0589122921755297
ZN816_HUMAN/425-447	Q0VGE8	ZN816	435	R	I	0.249132196140524	0.0797564648037926
ZN816_HUMAN/425-447	Q0VGE8	ZN816	435	R	K	-0.203037203881307	0.084107528219526
ZN816_HUMAN/425-447	Q0VGE8	ZN816	435	R	L	0.244252297645135	0.0407772323561206
ZN816_HUMAN/425-447	Q0VGE8	ZN816	435	R	M	0.051614900520082	0.0813275976811689
ZN816_HUMAN/425-447	Q0VGE8	ZN816	435	R	N	-0.180070194053623	0.0991942045655948
ZN816_HUMAN/425-447	Q0VGE8	ZN816	435	R	P	-0.00823667419813353	0.0452248320091645
ZN816_HUMAN/425-447	Q0VGE8	ZN816	435	R	Q	-0.196232605187205	0.0971370995362573
ZN816_HUMAN/425-447	Q0VGE8	ZN816	435	R	S	-0.150675022095563	0.0883954022448857
ZN816_HUMAN/425-447	Q0VGE8	ZN816	435	R	T	-0.27463410569015	0.0829247938627739
ZN816_HUMAN/425-447	Q0VGE8	ZN816	435	R	V	0.200392510161612	0.0403849779748609
ZN816_HUMAN/425-447	Q0VGE8	ZN816	435	R	W	0.476644740199605	0.0281425768884517
ZN816_HUMAN/425-447	Q0VGE8	ZN816	435	R	Y	0.223710701529729	0.0699228783740483
ZN850_HUMAN/1065-1087	A8MQ14	ZN850	1075	K	A	0.00924695926317606	0.0461265309907146
ZN850_HUMAN/1065-1087	A8MQ14	ZN850	1075	K	C	0.192164375496637	0.0760927466692332
ZN850_HUMAN/1065-1087	A8MQ14	ZN850	1075	K	D	-0.534586268942617	0.0961095986882337
ZN850_HUMAN/1065-1087	A8MQ14	ZN850	1075	K	E	-0.514557878638139	0.149586757451164
ZN850_HUMAN/1065-1087	A8MQ14	ZN850	1075	K	F	0.317319076364379	0.0599616676897724
ZN850_HUMAN/1065-1087	A8MQ14	ZN850	1075	K	G	-0.0117901521278057	0.0538604536955636
ZN850_HUMAN/1065-1087	A8MQ14	ZN850	1075	K	H	0.0306299961149368	0.0589122921755297
ZN850_HUMAN/1065-1087	A8MQ14	ZN850	1075	K	I	0.249132196140524	0.0797564648037926
ZN850_HUMAN/1065-1087	A8MQ14	ZN850	1075	K	L	0.244252297645135	0.0407772323561206
ZN850_HUMAN/1065-1087	A8MQ14	ZN850	1075	K	M	0.051614900520082	0.0813275976811689
ZN850_HUMAN/1065-1087	A8MQ14	ZN850	1075	K	N	-0.180070194053623	0.0991942045655948
ZN850_HUMAN/1065-1087	A8MQ14	ZN850	1075	K	P	-0.00823667419813353	0.0452248320091645
ZN850_HUMAN/1065-1087	A8MQ14	ZN850	1075	K	Q	-0.196232605187205	0.0971370995362573
ZN850_HUMAN/1065-1087	A8MQ14	ZN850	1075	K	R	0.269488075438302	0.078098597973429
ZN850_HUMAN/1065-1087	A8MQ14	ZN850	1075	K	S	-0.150675022095563	0.0883954022448857
ZN850_HUMAN/1065-1087	A8MQ14	ZN850	1075	K	T	-0.27463410569015	0.0829247938627739
ZN850_HUMAN/1065-1087	A8MQ14	ZN850	1075	K	V	0.200392510161612	0.0403849779748609
ZN850_HUMAN/1065-1087	A8MQ14	ZN850	1075	K	W	0.476644740199605	0.0281425768884517
ZN850_HUMAN/1065-1087	A8MQ14	ZN850	1075	K	Y	0.223710701529729	0.0699228783740483
ZN778_HUMAN/505-527	Q96MU6	ZN778	515	N	A	0.00924695926317606	0.0461265309907146
ZN778_HUMAN/505-527	Q96MU6	ZN778	515	N	C	0.192164375496637	0.0760927466692332
ZN778_HUMAN/505-527	Q96MU6	ZN778	515	N	D	-0.534586268942617	0.0961095986882337
ZN778_HUMAN/505-527	Q96MU6	ZN778	515	N	E	-0.514557878638139	0.149586757451164
ZN778_HUMAN/505-527	Q96MU6	ZN778	515	N	F	0.317319076364379	0.0599616676897724
ZN778_HUMAN/505-527	Q96MU6	ZN778	515	N	G	-0.0117901521278057	0.0538604536955636
ZN778_HUMAN/505-527	Q96MU6	ZN778	515	N	H	0.0306299961149368	0.0589122921755297
ZN778_HUMAN/505-527	Q96MU6	ZN778	515	N	I	0.249132196140524	0.0797564648037926
ZN778_HUMAN/505-527	Q96MU6	ZN778	515	N	K	-0.203037203881307	0.084107528219526
ZN778_HUMAN/505-527	Q96MU6	ZN778	515	N	L	0.244252297645135	0.0407772323561206
ZN778_HUMAN/505-527	Q96MU6	ZN778	515	N	M	0.051614900520082	0.0813275976811689
ZN778_HUMAN/505-527	Q96MU6	ZN778	515	N	P	-0.00823667419813353	0.0452248320091645
ZN778_HUMAN/505-527	Q96MU6	ZN778	515	N	Q	-0.196232605187205	0.0971370995362573
ZN778_HUMAN/505-527	Q96MU6	ZN778	515	N	R	0.269488075438302	0.078098597973429
ZN778_HUMAN/505-527	Q96MU6	ZN778	515	N	S	-0.150675022095563	0.0883954022448857
ZN778_HUMAN/505-527	Q96MU6	ZN778	515	N	T	-0.27463410569015	0.0829247938627739
ZN778_HUMAN/505-527	Q96MU6	ZN778	515	N	V	0.200392510161612	0.0403849779748609
ZN778_HUMAN/505-527	Q96MU6	ZN778	515	N	W	0.476644740199605	0.0281425768884517
ZN778_HUMAN/505-527	Q96MU6	ZN778	515	N	Y	0.223710701529729	0.0699228783740483
ZN840_HUMAN/417-439	A6NDX5	ZN840	427	K	A	0.00924695926317606	0.0461265309907146
ZN840_HUMAN/417-439	A6NDX5	ZN840	427	K	C	0.192164375496637	0.0760927466692332
ZN840_HUMAN/417-439	A6NDX5	ZN840	427	K	D	-0.534586268942617	0.0961095986882337
ZN840_HUMAN/417-439	A6NDX5	ZN840	427	K	E	-0.514557878638139	0.149586757451164
ZN840_HUMAN/417-439	A6NDX5	ZN840	427	K	F	0.317319076364379	0.0599616676897724
ZN840_HUMAN/417-439	A6NDX5	ZN840	427	K	G	-0.0117901521278057	0.0538604536955636
ZN840_HUMAN/417-439	A6NDX5	ZN840	427	K	H	0.0306299961149368	0.0589122921755297
ZN840_HUMAN/417-439	A6NDX5	ZN840	427	K	I	0.249132196140524	0.0797564648037926
ZN840_HUMAN/417-439	A6NDX5	ZN840	427	K	L	0.244252297645135	0.0407772323561206
ZN840_HUMAN/417-439	A6NDX5	ZN840	427	K	M	0.051614900520082	0.0813275976811689
ZN840_HUMAN/417-439	A6NDX5	ZN840	427	K	N	-0.180070194053623	0.0991942045655948
ZN840_HUMAN/417-439	A6NDX5	ZN840	427	K	P	-0.00823667419813353	0.0452248320091645
ZN840_HUMAN/417-439	A6NDX5	ZN840	427	K	Q	-0.196232605187205	0.0971370995362573
ZN840_HUMAN/417-439	A6NDX5	ZN840	427	K	R	0.269488075438302	0.078098597973429
ZN840_HUMAN/417-439	A6NDX5	ZN840	427	K	S	-0.150675022095563	0.0883954022448857
ZN840_HUMAN/417-439	A6NDX5	ZN840	427	K	T	-0.27463410569015	0.0829247938627739
ZN840_HUMAN/417-439	A6NDX5	ZN840	427	K	V	0.200392510161612	0.0403849779748609
ZN840_HUMAN/417-439	A6NDX5	ZN840	427	K	W	0.476644740199605	0.0281425768884517
ZN840_HUMAN/417-439	A6NDX5	ZN840	427	K	Y	0.223710701529729	0.0699228783740483
ZBT41_HUMAN/696-718	Q5SVQ8	ZBT41	706	R	A	0.00924695926317606	0.0461265309907146
ZBT41_HUMAN/696-718	Q5SVQ8	ZBT41	706	R	C	0.192164375496637	0.0760927466692332
ZBT41_HUMAN/696-718	Q5SVQ8	ZBT41	706	R	D	-0.534586268942617	0.0961095986882337
ZBT41_HUMAN/696-718	Q5SVQ8	ZBT41	706	R	E	-0.514557878638139	0.149586757451164
ZBT41_HUMAN/696-718	Q5SVQ8	ZBT41	706	R	F	0.317319076364379	0.0599616676897724
ZBT41_HUMAN/696-718	Q5SVQ8	ZBT41	706	R	G	-0.0117901521278057	0.0538604536955636
ZBT41_HUMAN/696-718	Q5SVQ8	ZBT41	706	R	H	0.0306299961149368	0.0589122921755297
ZBT41_HUMAN/696-718	Q5SVQ8	ZBT41	706	R	I	0.249132196140524	0.0797564648037926
ZBT41_HUMAN/696-718	Q5SVQ8	ZBT41	706	R	K	-0.203037203881307	0.084107528219526
ZBT41_HUMAN/696-718	Q5SVQ8	ZBT41	706	R	L	0.244252297645135	0.0407772323561206
ZBT41_HUMAN/696-718	Q5SVQ8	ZBT41	706	R	M	0.051614900520082	0.0813275976811689
ZBT41_HUMAN/696-718	Q5SVQ8	ZBT41	706	R	N	-0.180070194053623	0.0991942045655948
ZBT41_HUMAN/696-718	Q5SVQ8	ZBT41	706	R	P	-0.00823667419813353	0.0452248320091645
ZBT41_HUMAN/696-718	Q5SVQ8	ZBT41	706	R	Q	-0.196232605187205	0.0971370995362573
ZBT41_HUMAN/696-718	Q5SVQ8	ZBT41	706	R	S	-0.150675022095563	0.0883954022448857
ZBT41_HUMAN/696-718	Q5SVQ8	ZBT41	706	R	T	-0.27463410569015	0.0829247938627739
ZBT41_HUMAN/696-718	Q5SVQ8	ZBT41	706	R	V	0.200392510161612	0.0403849779748609
ZBT41_HUMAN/696-718	Q5SVQ8	ZBT41	706	R	W	0.476644740199605	0.0281425768884517
ZBT41_HUMAN/696-718	Q5SVQ8	ZBT41	706	R	Y	0.223710701529729	0.0699228783740483
ZFP28_HUMAN/757-779	Q8NHY6	ZFP28	767	S	A	0.00924695926317606	0.0461265309907146
ZFP28_HUMAN/757-779	Q8NHY6	ZFP28	767	S	C	0.192164375496637	0.0760927466692332
ZFP28_HUMAN/757-779	Q8NHY6	ZFP28	767	S	D	-0.534586268942617	0.0961095986882337
ZFP28_HUMAN/757-779	Q8NHY6	ZFP28	767	S	E	-0.514557878638139	0.149586757451164
ZFP28_HUMAN/757-779	Q8NHY6	ZFP28	767	S	F	0.317319076364379	0.0599616676897724
ZFP28_HUMAN/757-779	Q8NHY6	ZFP28	767	S	G	-0.0117901521278057	0.0538604536955636
ZFP28_HUMAN/757-779	Q8NHY6	ZFP28	767	S	H	0.0306299961149368	0.0589122921755297
ZFP28_HUMAN/757-779	Q8NHY6	ZFP28	767	S	I	0.249132196140524	0.0797564648037926
ZFP28_HUMAN/757-779	Q8NHY6	ZFP28	767	S	K	-0.203037203881307	0.084107528219526
ZFP28_HUMAN/757-779	Q8NHY6	ZFP28	767	S	L	0.244252297645135	0.0407772323561206
ZFP28_HUMAN/757-779	Q8NHY6	ZFP28	767	S	M	0.051614900520082	0.0813275976811689
ZFP28_HUMAN/757-779	Q8NHY6	ZFP28	767	S	N	-0.180070194053623	0.0991942045655948
ZFP28_HUMAN/757-779	Q8NHY6	ZFP28	767	S	P	-0.00823667419813353	0.0452248320091645
ZFP28_HUMAN/757-779	Q8NHY6	ZFP28	767	S	Q	-0.196232605187205	0.0971370995362573
ZFP28_HUMAN/757-779	Q8NHY6	ZFP28	767	S	R	0.269488075438302	0.078098597973429
ZFP28_HUMAN/757-779	Q8NHY6	ZFP28	767	S	T	-0.27463410569015	0.0829247938627739
ZFP28_HUMAN/757-779	Q8NHY6	ZFP28	767	S	V	0.200392510161612	0.0403849779748609
ZFP28_HUMAN/757-779	Q8NHY6	ZFP28	767	S	W	0.476644740199605	0.0281425768884517
ZFP28_HUMAN/757-779	Q8NHY6	ZFP28	767	S	Y	0.223710701529729	0.0699228783740483
ZNF79_HUMAN/277-299	Q15937	ZNF79	287	S	A	0.00924695926317606	0.0461265309907146
ZNF79_HUMAN/277-299	Q15937	ZNF79	287	S	C	0.192164375496637	0.0760927466692332
ZNF79_HUMAN/277-299	Q15937	ZNF79	287	S	D	-0.534586268942617	0.0961095986882337
ZNF79_HUMAN/277-299	Q15937	ZNF79	287	S	E	-0.514557878638139	0.149586757451164
ZNF79_HUMAN/277-299	Q15937	ZNF79	287	S	F	0.317319076364379	0.0599616676897724
ZNF79_HUMAN/277-299	Q15937	ZNF79	287	S	G	-0.0117901521278057	0.0538604536955636
ZNF79_HUMAN/277-299	Q15937	ZNF79	287	S	H	0.0306299961149368	0.0589122921755297
ZNF79_HUMAN/277-299	Q15937	ZNF79	287	S	I	0.249132196140524	0.0797564648037926
ZNF79_HUMAN/277-299	Q15937	ZNF79	287	S	K	-0.203037203881307	0.084107528219526
ZNF79_HUMAN/277-299	Q15937	ZNF79	287	S	L	0.244252297645135	0.0407772323561206
ZNF79_HUMAN/277-299	Q15937	ZNF79	287	S	M	0.051614900520082	0.0813275976811689
ZNF79_HUMAN/277-299	Q15937	ZNF79	287	S	N	-0.180070194053623	0.0991942045655948
ZNF79_HUMAN/277-299	Q15937	ZNF79	287	S	P	-0.00823667419813353	0.0452248320091645
ZNF79_HUMAN/277-299	Q15937	ZNF79	287	S	Q	-0.196232605187205	0.0971370995362573
ZNF79_HUMAN/277-299	Q15937	ZNF79	287	S	R	0.269488075438302	0.078098597973429
ZNF79_HUMAN/277-299	Q15937	ZNF79	287	S	T	-0.27463410569015	0.0829247938627739
ZNF79_HUMAN/277-299	Q15937	ZNF79	287	S	V	0.200392510161612	0.0403849779748609
ZNF79_HUMAN/277-299	Q15937	ZNF79	287	S	W	0.476644740199605	0.0281425768884517
ZNF79_HUMAN/277-299	Q15937	ZNF79	287	S	Y	0.223710701529729	0.0699228783740483
ZN710_HUMAN/575-598	Q8N1W2	ZN710	585	N	A	0.00924695926317606	0.0461265309907146
ZN710_HUMAN/575-598	Q8N1W2	ZN710	585	N	C	0.192164375496637	0.0760927466692332
ZN710_HUMAN/575-598	Q8N1W2	ZN710	585	N	D	-0.534586268942617	0.0961095986882337
ZN710_HUMAN/575-598	Q8N1W2	ZN710	585	N	E	-0.514557878638139	0.149586757451164
ZN710_HUMAN/575-598	Q8N1W2	ZN710	585	N	F	0.317319076364379	0.0599616676897724
ZN710_HUMAN/575-598	Q8N1W2	ZN710	585	N	G	-0.0117901521278057	0.0538604536955636
ZN710_HUMAN/575-598	Q8N1W2	ZN710	585	N	H	0.0306299961149368	0.0589122921755297
ZN710_HUMAN/575-598	Q8N1W2	ZN710	585	N	I	0.249132196140524	0.0797564648037926
ZN710_HUMAN/575-598	Q8N1W2	ZN710	585	N	K	-0.203037203881307	0.084107528219526
ZN710_HUMAN/575-598	Q8N1W2	ZN710	585	N	L	0.244252297645135	0.0407772323561206
ZN710_HUMAN/575-598	Q8N1W2	ZN710	585	N	M	0.051614900520082	0.0813275976811689
ZN710_HUMAN/575-598	Q8N1W2	ZN710	585	N	P	-0.00823667419813353	0.0452248320091645
ZN710_HUMAN/575-598	Q8N1W2	ZN710	585	N	Q	-0.196232605187205	0.0971370995362573
ZN710_HUMAN/575-598	Q8N1W2	ZN710	585	N	R	0.269488075438302	0.078098597973429
ZN710_HUMAN/575-598	Q8N1W2	ZN710	585	N	S	-0.150675022095563	0.0883954022448857
ZN710_HUMAN/575-598	Q8N1W2	ZN710	585	N	T	-0.27463410569015	0.0829247938627739
ZN710_HUMAN/575-598	Q8N1W2	ZN710	585	N	V	0.200392510161612	0.0403849779748609
ZN710_HUMAN/575-598	Q8N1W2	ZN710	585	N	W	0.476644740199605	0.0281425768884517
ZN710_HUMAN/575-598	Q8N1W2	ZN710	585	N	Y	0.223710701529729	0.0699228783740483
ZN439_HUMAN/410-432	Q8NDP4	ZN439	420	R	A	0.00924695926317606	0.0461265309907146
ZN439_HUMAN/410-432	Q8NDP4	ZN439	420	R	C	0.192164375496637	0.0760927466692332
ZN439_HUMAN/410-432	Q8NDP4	ZN439	420	R	D	-0.534586268942617	0.0961095986882337
ZN439_HUMAN/410-432	Q8NDP4	ZN439	420	R	E	-0.514557878638139	0.149586757451164
ZN439_HUMAN/410-432	Q8NDP4	ZN439	420	R	F	0.317319076364379	0.0599616676897724
ZN439_HUMAN/410-432	Q8NDP4	ZN439	420	R	G	-0.0117901521278057	0.0538604536955636
ZN439_HUMAN/410-432	Q8NDP4	ZN439	420	R	H	0.0306299961149368	0.0589122921755297
ZN439_HUMAN/410-432	Q8NDP4	ZN439	420	R	I	0.249132196140524	0.0797564648037926
ZN439_HUMAN/410-432	Q8NDP4	ZN439	420	R	K	-0.203037203881307	0.084107528219526
ZN439_HUMAN/410-432	Q8NDP4	ZN439	420	R	L	0.244252297645135	0.0407772323561206
ZN439_HUMAN/410-432	Q8NDP4	ZN439	420	R	M	0.051614900520082	0.0813275976811689
ZN439_HUMAN/410-432	Q8NDP4	ZN439	420	R	N	-0.180070194053623	0.0991942045655948
ZN439_HUMAN/410-432	Q8NDP4	ZN439	420	R	P	-0.00823667419813353	0.0452248320091645
ZN439_HUMAN/410-432	Q8NDP4	ZN439	420	R	Q	-0.196232605187205	0.0971370995362573
ZN439_HUMAN/410-432	Q8NDP4	ZN439	420	R	S	-0.150675022095563	0.0883954022448857
ZN439_HUMAN/410-432	Q8NDP4	ZN439	420	R	T	-0.27463410569015	0.0829247938627739
ZN439_HUMAN/410-432	Q8NDP4	ZN439	420	R	V	0.200392510161612	0.0403849779748609
ZN439_HUMAN/410-432	Q8NDP4	ZN439	420	R	W	0.476644740199605	0.0281425768884517
ZN439_HUMAN/410-432	Q8NDP4	ZN439	420	R	Y	0.223710701529729	0.0699228783740483
ZN665_HUMAN/206-228	Q9H7R5	ZN665	216	T	A	0.00924695926317606	0.0461265309907146
ZN665_HUMAN/206-228	Q9H7R5	ZN665	216	T	C	0.192164375496637	0.0760927466692332
ZN665_HUMAN/206-228	Q9H7R5	ZN665	216	T	D	-0.534586268942617	0.0961095986882337
ZN665_HUMAN/206-228	Q9H7R5	ZN665	216	T	E	-0.514557878638139	0.149586757451164
ZN665_HUMAN/206-228	Q9H7R5	ZN665	216	T	F	0.317319076364379	0.0599616676897724
ZN665_HUMAN/206-228	Q9H7R5	ZN665	216	T	G	-0.0117901521278057	0.0538604536955636
ZN665_HUMAN/206-228	Q9H7R5	ZN665	216	T	H	0.0306299961149368	0.0589122921755297
ZN665_HUMAN/206-228	Q9H7R5	ZN665	216	T	I	0.249132196140524	0.0797564648037926
ZN665_HUMAN/206-228	Q9H7R5	ZN665	216	T	K	-0.203037203881307	0.084107528219526
ZN665_HUMAN/206-228	Q9H7R5	ZN665	216	T	L	0.244252297645135	0.0407772323561206
ZN665_HUMAN/206-228	Q9H7R5	ZN665	216	T	M	0.051614900520082	0.0813275976811689
ZN665_HUMAN/206-228	Q9H7R5	ZN665	216	T	N	-0.180070194053623	0.0991942045655948
ZN665_HUMAN/206-228	Q9H7R5	ZN665	216	T	P	-0.00823667419813353	0.0452248320091645
ZN665_HUMAN/206-228	Q9H7R5	ZN665	216	T	Q	-0.196232605187205	0.0971370995362573
ZN665_HUMAN/206-228	Q9H7R5	ZN665	216	T	R	0.269488075438302	0.078098597973429
ZN665_HUMAN/206-228	Q9H7R5	ZN665	216	T	S	-0.150675022095563	0.0883954022448857
ZN665_HUMAN/206-228	Q9H7R5	ZN665	216	T	V	0.200392510161612	0.0403849779748609
ZN665_HUMAN/206-228	Q9H7R5	ZN665	216	T	W	0.476644740199605	0.0281425768884517
ZN665_HUMAN/206-228	Q9H7R5	ZN665	216	T	Y	0.223710701529729	0.0699228783740483
ZN154_HUMAN/329-351	Q13106	ZN154	339	S	A	0.00924695926317606	0.0461265309907146
ZN154_HUMAN/329-351	Q13106	ZN154	339	S	C	0.192164375496637	0.0760927466692332
ZN154_HUMAN/329-351	Q13106	ZN154	339	S	D	-0.534586268942617	0.0961095986882337
ZN154_HUMAN/329-351	Q13106	ZN154	339	S	E	-0.514557878638139	0.149586757451164
ZN154_HUMAN/329-351	Q13106	ZN154	339	S	F	0.317319076364379	0.0599616676897724
ZN154_HUMAN/329-351	Q13106	ZN154	339	S	G	-0.0117901521278057	0.0538604536955636
ZN154_HUMAN/329-351	Q13106	ZN154	339	S	H	0.0306299961149368	0.0589122921755297
ZN154_HUMAN/329-351	Q13106	ZN154	339	S	I	0.249132196140524	0.0797564648037926
ZN154_HUMAN/329-351	Q13106	ZN154	339	S	K	-0.203037203881307	0.084107528219526
ZN154_HUMAN/329-351	Q13106	ZN154	339	S	L	0.244252297645135	0.0407772323561206
ZN154_HUMAN/329-351	Q13106	ZN154	339	S	M	0.051614900520082	0.0813275976811689
ZN154_HUMAN/329-351	Q13106	ZN154	339	S	N	-0.180070194053623	0.0991942045655948
ZN154_HUMAN/329-351	Q13106	ZN154	339	S	P	-0.00823667419813353	0.0452248320091645
ZN154_HUMAN/329-351	Q13106	ZN154	339	S	Q	-0.196232605187205	0.0971370995362573
ZN154_HUMAN/329-351	Q13106	ZN154	339	S	R	0.269488075438302	0.078098597973429
ZN154_HUMAN/329-351	Q13106	ZN154	339	S	T	-0.27463410569015	0.0829247938627739
ZN154_HUMAN/329-351	Q13106	ZN154	339	S	V	0.200392510161612	0.0403849779748609
ZN154_HUMAN/329-351	Q13106	ZN154	339	S	W	0.476644740199605	0.0281425768884517
ZN154_HUMAN/329-351	Q13106	ZN154	339	S	Y	0.223710701529729	0.0699228783740483
ZN714_HUMAN/368-390	Q96N38	ZN714	378	N	A	0.00924695926317606	0.0461265309907146
ZN714_HUMAN/368-390	Q96N38	ZN714	378	N	C	0.192164375496637	0.0760927466692332
ZN714_HUMAN/368-390	Q96N38	ZN714	378	N	D	-0.534586268942617	0.0961095986882337
ZN714_HUMAN/368-390	Q96N38	ZN714	378	N	E	-0.514557878638139	0.149586757451164
ZN714_HUMAN/368-390	Q96N38	ZN714	378	N	F	0.317319076364379	0.0599616676897724
ZN714_HUMAN/368-390	Q96N38	ZN714	378	N	G	-0.0117901521278057	0.0538604536955636
ZN714_HUMAN/368-390	Q96N38	ZN714	378	N	H	0.0306299961149368	0.0589122921755297
ZN714_HUMAN/368-390	Q96N38	ZN714	378	N	I	0.249132196140524	0.0797564648037926
ZN714_HUMAN/368-390	Q96N38	ZN714	378	N	K	-0.203037203881307	0.084107528219526
ZN714_HUMAN/368-390	Q96N38	ZN714	378	N	L	0.244252297645135	0.0407772323561206
ZN714_HUMAN/368-390	Q96N38	ZN714	378	N	M	0.051614900520082	0.0813275976811689
ZN714_HUMAN/368-390	Q96N38	ZN714	378	N	P	-0.00823667419813353	0.0452248320091645
ZN714_HUMAN/368-390	Q96N38	ZN714	378	N	Q	-0.196232605187205	0.0971370995362573
ZN714_HUMAN/368-390	Q96N38	ZN714	378	N	R	0.269488075438302	0.078098597973429
ZN714_HUMAN/368-390	Q96N38	ZN714	378	N	S	-0.150675022095563	0.0883954022448857
ZN714_HUMAN/368-390	Q96N38	ZN714	378	N	T	-0.27463410569015	0.0829247938627739
ZN714_HUMAN/368-390	Q96N38	ZN714	378	N	V	0.200392510161612	0.0403849779748609
ZN714_HUMAN/368-390	Q96N38	ZN714	378	N	W	0.476644740199605	0.0281425768884517
ZN714_HUMAN/368-390	Q96N38	ZN714	378	N	Y	0.223710701529729	0.0699228783740483
ZN479_HUMAN/381-403	Q96JC4	ZN479	391	R	A	0.00924695926317606	0.0461265309907146
ZN479_HUMAN/381-403	Q96JC4	ZN479	391	R	C	0.192164375496637	0.0760927466692332
ZN479_HUMAN/381-403	Q96JC4	ZN479	391	R	D	-0.534586268942617	0.0961095986882337
ZN479_HUMAN/381-403	Q96JC4	ZN479	391	R	E	-0.514557878638139	0.149586757451164
ZN479_HUMAN/381-403	Q96JC4	ZN479	391	R	F	0.317319076364379	0.0599616676897724
ZN479_HUMAN/381-403	Q96JC4	ZN479	391	R	G	-0.0117901521278057	0.0538604536955636
ZN479_HUMAN/381-403	Q96JC4	ZN479	391	R	H	0.0306299961149368	0.0589122921755297
ZN479_HUMAN/381-403	Q96JC4	ZN479	391	R	I	0.249132196140524	0.0797564648037926
ZN479_HUMAN/381-403	Q96JC4	ZN479	391	R	K	-0.203037203881307	0.084107528219526
ZN479_HUMAN/381-403	Q96JC4	ZN479	391	R	L	0.244252297645135	0.0407772323561206
ZN479_HUMAN/381-403	Q96JC4	ZN479	391	R	M	0.051614900520082	0.0813275976811689
ZN479_HUMAN/381-403	Q96JC4	ZN479	391	R	N	-0.180070194053623	0.0991942045655948
ZN479_HUMAN/381-403	Q96JC4	ZN479	391	R	P	-0.00823667419813353	0.0452248320091645
ZN479_HUMAN/381-403	Q96JC4	ZN479	391	R	Q	-0.196232605187205	0.0971370995362573
ZN479_HUMAN/381-403	Q96JC4	ZN479	391	R	S	-0.150675022095563	0.0883954022448857
ZN479_HUMAN/381-403	Q96JC4	ZN479	391	R	T	-0.27463410569015	0.0829247938627739
ZN479_HUMAN/381-403	Q96JC4	ZN479	391	R	V	0.200392510161612	0.0403849779748609
ZN479_HUMAN/381-403	Q96JC4	ZN479	391	R	W	0.476644740199605	0.0281425768884517
ZN479_HUMAN/381-403	Q96JC4	ZN479	391	R	Y	0.223710701529729	0.0699228783740483
ZN436_HUMAN/390-412	Q9C0F3	ZN436	400	G	A	0.00924695926317606	0.0461265309907146
ZN436_HUMAN/390-412	Q9C0F3	ZN436	400	G	C	0.192164375496637	0.0760927466692332
ZN436_HUMAN/390-412	Q9C0F3	ZN436	400	G	D	-0.534586268942617	0.0961095986882337
ZN436_HUMAN/390-412	Q9C0F3	ZN436	400	G	E	-0.514557878638139	0.149586757451164
ZN436_HUMAN/390-412	Q9C0F3	ZN436	400	G	F	0.317319076364379	0.0599616676897724
ZN436_HUMAN/390-412	Q9C0F3	ZN436	400	G	H	0.0306299961149368	0.0589122921755297
ZN436_HUMAN/390-412	Q9C0F3	ZN436	400	G	I	0.249132196140524	0.0797564648037926
ZN436_HUMAN/390-412	Q9C0F3	ZN436	400	G	K	-0.203037203881307	0.084107528219526
ZN436_HUMAN/390-412	Q9C0F3	ZN436	400	G	L	0.244252297645135	0.0407772323561206
ZN436_HUMAN/390-412	Q9C0F3	ZN436	400	G	M	0.051614900520082	0.0813275976811689
ZN436_HUMAN/390-412	Q9C0F3	ZN436	400	G	N	-0.180070194053623	0.0991942045655948
ZN436_HUMAN/390-412	Q9C0F3	ZN436	400	G	P	-0.00823667419813353	0.0452248320091645
ZN436_HUMAN/390-412	Q9C0F3	ZN436	400	G	Q	-0.196232605187205	0.0971370995362573
ZN436_HUMAN/390-412	Q9C0F3	ZN436	400	G	R	0.269488075438302	0.078098597973429
ZN436_HUMAN/390-412	Q9C0F3	ZN436	400	G	S	-0.150675022095563	0.0883954022448857
ZN436_HUMAN/390-412	Q9C0F3	ZN436	400	G	T	-0.27463410569015	0.0829247938627739
ZN436_HUMAN/390-412	Q9C0F3	ZN436	400	G	V	0.200392510161612	0.0403849779748609
ZN436_HUMAN/390-412	Q9C0F3	ZN436	400	G	W	0.476644740199605	0.0281425768884517
ZN436_HUMAN/390-412	Q9C0F3	ZN436	400	G	Y	0.223710701529729	0.0699228783740483
ZNF35_HUMAN/222-244	P13682	ZNF35	232	S	A	0.00924695926317606	0.0461265309907146
ZNF35_HUMAN/222-244	P13682	ZNF35	232	S	C	0.192164375496637	0.0760927466692332
ZNF35_HUMAN/222-244	P13682	ZNF35	232	S	D	-0.534586268942617	0.0961095986882337
ZNF35_HUMAN/222-244	P13682	ZNF35	232	S	E	-0.514557878638139	0.149586757451164
ZNF35_HUMAN/222-244	P13682	ZNF35	232	S	F	0.317319076364379	0.0599616676897724
ZNF35_HUMAN/222-244	P13682	ZNF35	232	S	G	-0.0117901521278057	0.0538604536955636
ZNF35_HUMAN/222-244	P13682	ZNF35	232	S	H	0.0306299961149368	0.0589122921755297
ZNF35_HUMAN/222-244	P13682	ZNF35	232	S	I	0.249132196140524	0.0797564648037926
ZNF35_HUMAN/222-244	P13682	ZNF35	232	S	K	-0.203037203881307	0.084107528219526
ZNF35_HUMAN/222-244	P13682	ZNF35	232	S	L	0.244252297645135	0.0407772323561206
ZNF35_HUMAN/222-244	P13682	ZNF35	232	S	M	0.051614900520082	0.0813275976811689
ZNF35_HUMAN/222-244	P13682	ZNF35	232	S	N	-0.180070194053623	0.0991942045655948
ZNF35_HUMAN/222-244	P13682	ZNF35	232	S	P	-0.00823667419813353	0.0452248320091645
ZNF35_HUMAN/222-244	P13682	ZNF35	232	S	Q	-0.196232605187205	0.0971370995362573
ZNF35_HUMAN/222-244	P13682	ZNF35	232	S	R	0.269488075438302	0.078098597973429
ZNF35_HUMAN/222-244	P13682	ZNF35	232	S	T	-0.27463410569015	0.0829247938627739
ZNF35_HUMAN/222-244	P13682	ZNF35	232	S	V	0.200392510161612	0.0403849779748609
ZNF35_HUMAN/222-244	P13682	ZNF35	232	S	W	0.476644740199605	0.0281425768884517
ZNF35_HUMAN/222-244	P13682	ZNF35	232	S	Y	0.223710701529729	0.0699228783740483
ZN658_HUMAN/440-462	Q5TYW1	ZN658	450	C	A	0.00924695926317606	0.0461265309907146
ZN658_HUMAN/440-462	Q5TYW1	ZN658	450	C	D	-0.534586268942617	0.0961095986882337
ZN658_HUMAN/440-462	Q5TYW1	ZN658	450	C	E	-0.514557878638139	0.149586757451164
ZN658_HUMAN/440-462	Q5TYW1	ZN658	450	C	F	0.317319076364379	0.0599616676897724
ZN658_HUMAN/440-462	Q5TYW1	ZN658	450	C	G	-0.0117901521278057	0.0538604536955636
ZN658_HUMAN/440-462	Q5TYW1	ZN658	450	C	H	0.0306299961149368	0.0589122921755297
ZN658_HUMAN/440-462	Q5TYW1	ZN658	450	C	I	0.249132196140524	0.0797564648037926
ZN658_HUMAN/440-462	Q5TYW1	ZN658	450	C	K	-0.203037203881307	0.084107528219526
ZN658_HUMAN/440-462	Q5TYW1	ZN658	450	C	L	0.244252297645135	0.0407772323561206
ZN658_HUMAN/440-462	Q5TYW1	ZN658	450	C	M	0.051614900520082	0.0813275976811689
ZN658_HUMAN/440-462	Q5TYW1	ZN658	450	C	N	-0.180070194053623	0.0991942045655948
ZN658_HUMAN/440-462	Q5TYW1	ZN658	450	C	P	-0.00823667419813353	0.0452248320091645
ZN658_HUMAN/440-462	Q5TYW1	ZN658	450	C	Q	-0.196232605187205	0.0971370995362573
ZN658_HUMAN/440-462	Q5TYW1	ZN658	450	C	R	0.269488075438302	0.078098597973429
ZN658_HUMAN/440-462	Q5TYW1	ZN658	450	C	S	-0.150675022095563	0.0883954022448857
ZN658_HUMAN/440-462	Q5TYW1	ZN658	450	C	T	-0.27463410569015	0.0829247938627739
ZN658_HUMAN/440-462	Q5TYW1	ZN658	450	C	V	0.200392510161612	0.0403849779748609
ZN658_HUMAN/440-462	Q5TYW1	ZN658	450	C	W	0.476644740199605	0.0281425768884517
ZN658_HUMAN/440-462	Q5TYW1	ZN658	450	C	Y	0.223710701529729	0.0699228783740483
ZN623_HUMAN/347-369	O75123	ZN623	357	S	A	0.00924695926317606	0.0461265309907146
ZN623_HUMAN/347-369	O75123	ZN623	357	S	C	0.192164375496637	0.0760927466692332
ZN623_HUMAN/347-369	O75123	ZN623	357	S	D	-0.534586268942617	0.0961095986882337
ZN623_HUMAN/347-369	O75123	ZN623	357	S	E	-0.514557878638139	0.149586757451164
ZN623_HUMAN/347-369	O75123	ZN623	357	S	F	0.317319076364379	0.0599616676897724
ZN623_HUMAN/347-369	O75123	ZN623	357	S	G	-0.0117901521278057	0.0538604536955636
ZN623_HUMAN/347-369	O75123	ZN623	357	S	H	0.0306299961149368	0.0589122921755297
ZN623_HUMAN/347-369	O75123	ZN623	357	S	I	0.249132196140524	0.0797564648037926
ZN623_HUMAN/347-369	O75123	ZN623	357	S	K	-0.203037203881307	0.084107528219526
ZN623_HUMAN/347-369	O75123	ZN623	357	S	L	0.244252297645135	0.0407772323561206
ZN623_HUMAN/347-369	O75123	ZN623	357	S	M	0.051614900520082	0.0813275976811689
ZN623_HUMAN/347-369	O75123	ZN623	357	S	N	-0.180070194053623	0.0991942045655948
ZN623_HUMAN/347-369	O75123	ZN623	357	S	P	-0.00823667419813353	0.0452248320091645
ZN623_HUMAN/347-369	O75123	ZN623	357	S	Q	-0.196232605187205	0.0971370995362573
ZN623_HUMAN/347-369	O75123	ZN623	357	S	R	0.269488075438302	0.078098597973429
ZN623_HUMAN/347-369	O75123	ZN623	357	S	T	-0.27463410569015	0.0829247938627739
ZN623_HUMAN/347-369	O75123	ZN623	357	S	V	0.200392510161612	0.0403849779748609
ZN623_HUMAN/347-369	O75123	ZN623	357	S	W	0.476644740199605	0.0281425768884517
ZN623_HUMAN/347-369	O75123	ZN623	357	S	Y	0.223710701529729	0.0699228783740483
GLI4_HUMAN/351-373	P10075	GLI4	361	G	A	0.00924695926317606	0.0461265309907146
GLI4_HUMAN/351-373	P10075	GLI4	361	G	C	0.192164375496637	0.0760927466692332
GLI4_HUMAN/351-373	P10075	GLI4	361	G	D	-0.534586268942617	0.0961095986882337
GLI4_HUMAN/351-373	P10075	GLI4	361	G	E	-0.514557878638139	0.149586757451164
GLI4_HUMAN/351-373	P10075	GLI4	361	G	F	0.317319076364379	0.0599616676897724
GLI4_HUMAN/351-373	P10075	GLI4	361	G	H	0.0306299961149368	0.0589122921755297
GLI4_HUMAN/351-373	P10075	GLI4	361	G	I	0.249132196140524	0.0797564648037926
GLI4_HUMAN/351-373	P10075	GLI4	361	G	K	-0.203037203881307	0.084107528219526
GLI4_HUMAN/351-373	P10075	GLI4	361	G	L	0.244252297645135	0.0407772323561206
GLI4_HUMAN/351-373	P10075	GLI4	361	G	M	0.051614900520082	0.0813275976811689
GLI4_HUMAN/351-373	P10075	GLI4	361	G	N	-0.180070194053623	0.0991942045655948
GLI4_HUMAN/351-373	P10075	GLI4	361	G	P	-0.00823667419813353	0.0452248320091645
GLI4_HUMAN/351-373	P10075	GLI4	361	G	Q	-0.196232605187205	0.0971370995362573
GLI4_HUMAN/351-373	P10075	GLI4	361	G	R	0.269488075438302	0.078098597973429
GLI4_HUMAN/351-373	P10075	GLI4	361	G	S	-0.150675022095563	0.0883954022448857
GLI4_HUMAN/351-373	P10075	GLI4	361	G	T	-0.27463410569015	0.0829247938627739
GLI4_HUMAN/351-373	P10075	GLI4	361	G	V	0.200392510161612	0.0403849779748609
GLI4_HUMAN/351-373	P10075	GLI4	361	G	W	0.476644740199605	0.0281425768884517
GLI4_HUMAN/351-373	P10075	GLI4	361	G	Y	0.223710701529729	0.0699228783740483
ZN267_HUMAN/576-598	Q14586	ZN267	586	S	A	0.00924695926317606	0.0461265309907146
ZN267_HUMAN/576-598	Q14586	ZN267	586	S	C	0.192164375496637	0.0760927466692332
ZN267_HUMAN/576-598	Q14586	ZN267	586	S	D	-0.534586268942617	0.0961095986882337
ZN267_HUMAN/576-598	Q14586	ZN267	586	S	E	-0.514557878638139	0.149586757451164
ZN267_HUMAN/576-598	Q14586	ZN267	586	S	F	0.317319076364379	0.0599616676897724
ZN267_HUMAN/576-598	Q14586	ZN267	586	S	G	-0.0117901521278057	0.0538604536955636
ZN267_HUMAN/576-598	Q14586	ZN267	586	S	H	0.0306299961149368	0.0589122921755297
ZN267_HUMAN/576-598	Q14586	ZN267	586	S	I	0.249132196140524	0.0797564648037926
ZN267_HUMAN/576-598	Q14586	ZN267	586	S	K	-0.203037203881307	0.084107528219526
ZN267_HUMAN/576-598	Q14586	ZN267	586	S	L	0.244252297645135	0.0407772323561206
ZN267_HUMAN/576-598	Q14586	ZN267	586	S	M	0.051614900520082	0.0813275976811689
ZN267_HUMAN/576-598	Q14586	ZN267	586	S	N	-0.180070194053623	0.0991942045655948
ZN267_HUMAN/576-598	Q14586	ZN267	586	S	P	-0.00823667419813353	0.0452248320091645
ZN267_HUMAN/576-598	Q14586	ZN267	586	S	Q	-0.196232605187205	0.0971370995362573
ZN267_HUMAN/576-598	Q14586	ZN267	586	S	R	0.269488075438302	0.078098597973429
ZN267_HUMAN/576-598	Q14586	ZN267	586	S	T	-0.27463410569015	0.0829247938627739
ZN267_HUMAN/576-598	Q14586	ZN267	586	S	V	0.200392510161612	0.0403849779748609
ZN267_HUMAN/576-598	Q14586	ZN267	586	S	W	0.476644740199605	0.0281425768884517
ZN267_HUMAN/576-598	Q14586	ZN267	586	S	Y	0.223710701529729	0.0699228783740483
ZN260_HUMAN/192-214	Q3ZCT1	ZN260	202	S	A	0.00924695926317606	0.0461265309907146
ZN260_HUMAN/192-214	Q3ZCT1	ZN260	202	S	C	0.192164375496637	0.0760927466692332
ZN260_HUMAN/192-214	Q3ZCT1	ZN260	202	S	D	-0.534586268942617	0.0961095986882337
ZN260_HUMAN/192-214	Q3ZCT1	ZN260	202	S	E	-0.514557878638139	0.149586757451164
ZN260_HUMAN/192-214	Q3ZCT1	ZN260	202	S	F	0.317319076364379	0.0599616676897724
ZN260_HUMAN/192-214	Q3ZCT1	ZN260	202	S	G	-0.0117901521278057	0.0538604536955636
ZN260_HUMAN/192-214	Q3ZCT1	ZN260	202	S	H	0.0306299961149368	0.0589122921755297
ZN260_HUMAN/192-214	Q3ZCT1	ZN260	202	S	I	0.249132196140524	0.0797564648037926
ZN260_HUMAN/192-214	Q3ZCT1	ZN260	202	S	K	-0.203037203881307	0.084107528219526
ZN260_HUMAN/192-214	Q3ZCT1	ZN260	202	S	L	0.244252297645135	0.0407772323561206
ZN260_HUMAN/192-214	Q3ZCT1	ZN260	202	S	M	0.051614900520082	0.0813275976811689
ZN260_HUMAN/192-214	Q3ZCT1	ZN260	202	S	N	-0.180070194053623	0.0991942045655948
ZN260_HUMAN/192-214	Q3ZCT1	ZN260	202	S	P	-0.00823667419813353	0.0452248320091645
ZN260_HUMAN/192-214	Q3ZCT1	ZN260	202	S	Q	-0.196232605187205	0.0971370995362573
ZN260_HUMAN/192-214	Q3ZCT1	ZN260	202	S	R	0.269488075438302	0.078098597973429
ZN260_HUMAN/192-214	Q3ZCT1	ZN260	202	S	T	-0.27463410569015	0.0829247938627739
ZN260_HUMAN/192-214	Q3ZCT1	ZN260	202	S	V	0.200392510161612	0.0403849779748609
ZN260_HUMAN/192-214	Q3ZCT1	ZN260	202	S	W	0.476644740199605	0.0281425768884517
ZN260_HUMAN/192-214	Q3ZCT1	ZN260	202	S	Y	0.223710701529729	0.0699228783740483
ZN471_HUMAN/262-284	Q9BX82	ZN471	272	K	A	0.00924695926317606	0.0461265309907146
ZN471_HUMAN/262-284	Q9BX82	ZN471	272	K	C	0.192164375496637	0.0760927466692332
ZN471_HUMAN/262-284	Q9BX82	ZN471	272	K	D	-0.534586268942617	0.0961095986882337
ZN471_HUMAN/262-284	Q9BX82	ZN471	272	K	E	-0.514557878638139	0.149586757451164
ZN471_HUMAN/262-284	Q9BX82	ZN471	272	K	F	0.317319076364379	0.0599616676897724
ZN471_HUMAN/262-284	Q9BX82	ZN471	272	K	G	-0.0117901521278057	0.0538604536955636
ZN471_HUMAN/262-284	Q9BX82	ZN471	272	K	H	0.0306299961149368	0.0589122921755297
ZN471_HUMAN/262-284	Q9BX82	ZN471	272	K	I	0.249132196140524	0.0797564648037926
ZN471_HUMAN/262-284	Q9BX82	ZN471	272	K	L	0.244252297645135	0.0407772323561206
ZN471_HUMAN/262-284	Q9BX82	ZN471	272	K	M	0.051614900520082	0.0813275976811689
ZN471_HUMAN/262-284	Q9BX82	ZN471	272	K	N	-0.180070194053623	0.0991942045655948
ZN471_HUMAN/262-284	Q9BX82	ZN471	272	K	P	-0.00823667419813353	0.0452248320091645
ZN471_HUMAN/262-284	Q9BX82	ZN471	272	K	Q	-0.196232605187205	0.0971370995362573
ZN471_HUMAN/262-284	Q9BX82	ZN471	272	K	R	0.269488075438302	0.078098597973429
ZN471_HUMAN/262-284	Q9BX82	ZN471	272	K	S	-0.150675022095563	0.0883954022448857
ZN471_HUMAN/262-284	Q9BX82	ZN471	272	K	T	-0.27463410569015	0.0829247938627739
ZN471_HUMAN/262-284	Q9BX82	ZN471	272	K	V	0.200392510161612	0.0403849779748609
ZN471_HUMAN/262-284	Q9BX82	ZN471	272	K	W	0.476644740199605	0.0281425768884517
ZN471_HUMAN/262-284	Q9BX82	ZN471	272	K	Y	0.223710701529729	0.0699228783740483
ZNF23_HUMAN/504-526	P17027	ZNF23	514	S	A	0.00924695926317606	0.0461265309907146
ZNF23_HUMAN/504-526	P17027	ZNF23	514	S	C	0.192164375496637	0.0760927466692332
ZNF23_HUMAN/504-526	P17027	ZNF23	514	S	D	-0.534586268942617	0.0961095986882337
ZNF23_HUMAN/504-526	P17027	ZNF23	514	S	E	-0.514557878638139	0.149586757451164
ZNF23_HUMAN/504-526	P17027	ZNF23	514	S	F	0.317319076364379	0.0599616676897724
ZNF23_HUMAN/504-526	P17027	ZNF23	514	S	G	-0.0117901521278057	0.0538604536955636
ZNF23_HUMAN/504-526	P17027	ZNF23	514	S	H	0.0306299961149368	0.0589122921755297
ZNF23_HUMAN/504-526	P17027	ZNF23	514	S	I	0.249132196140524	0.0797564648037926
ZNF23_HUMAN/504-526	P17027	ZNF23	514	S	K	-0.203037203881307	0.084107528219526
ZNF23_HUMAN/504-526	P17027	ZNF23	514	S	L	0.244252297645135	0.0407772323561206
ZNF23_HUMAN/504-526	P17027	ZNF23	514	S	M	0.051614900520082	0.0813275976811689
ZNF23_HUMAN/504-526	P17027	ZNF23	514	S	N	-0.180070194053623	0.0991942045655948
ZNF23_HUMAN/504-526	P17027	ZNF23	514	S	P	-0.00823667419813353	0.0452248320091645
ZNF23_HUMAN/504-526	P17027	ZNF23	514	S	Q	-0.196232605187205	0.0971370995362573
ZNF23_HUMAN/504-526	P17027	ZNF23	514	S	R	0.269488075438302	0.078098597973429
ZNF23_HUMAN/504-526	P17027	ZNF23	514	S	T	-0.27463410569015	0.0829247938627739
ZNF23_HUMAN/504-526	P17027	ZNF23	514	S	V	0.200392510161612	0.0403849779748609
ZNF23_HUMAN/504-526	P17027	ZNF23	514	S	W	0.476644740199605	0.0281425768884517
ZNF23_HUMAN/504-526	P17027	ZNF23	514	S	Y	0.223710701529729	0.0699228783740483
ZN513_HUMAN/416-438	Q8N8E2	ZN513	426	G	A	0.00924695926317606	0.0461265309907146
ZN513_HUMAN/416-438	Q8N8E2	ZN513	426	G	C	0.192164375496637	0.0760927466692332
ZN513_HUMAN/416-438	Q8N8E2	ZN513	426	G	D	-0.534586268942617	0.0961095986882337
ZN513_HUMAN/416-438	Q8N8E2	ZN513	426	G	E	-0.514557878638139	0.149586757451164
ZN513_HUMAN/416-438	Q8N8E2	ZN513	426	G	F	0.317319076364379	0.0599616676897724
ZN513_HUMAN/416-438	Q8N8E2	ZN513	426	G	H	0.0306299961149368	0.0589122921755297
ZN513_HUMAN/416-438	Q8N8E2	ZN513	426	G	I	0.249132196140524	0.0797564648037926
ZN513_HUMAN/416-438	Q8N8E2	ZN513	426	G	K	-0.203037203881307	0.084107528219526
ZN513_HUMAN/416-438	Q8N8E2	ZN513	426	G	L	0.244252297645135	0.0407772323561206
ZN513_HUMAN/416-438	Q8N8E2	ZN513	426	G	M	0.051614900520082	0.0813275976811689
ZN513_HUMAN/416-438	Q8N8E2	ZN513	426	G	N	-0.180070194053623	0.0991942045655948
ZN513_HUMAN/416-438	Q8N8E2	ZN513	426	G	P	-0.00823667419813353	0.0452248320091645
ZN513_HUMAN/416-438	Q8N8E2	ZN513	426	G	Q	-0.196232605187205	0.0971370995362573
ZN513_HUMAN/416-438	Q8N8E2	ZN513	426	G	R	0.269488075438302	0.078098597973429
ZN513_HUMAN/416-438	Q8N8E2	ZN513	426	G	S	-0.150675022095563	0.0883954022448857
ZN513_HUMAN/416-438	Q8N8E2	ZN513	426	G	T	-0.27463410569015	0.0829247938627739
ZN513_HUMAN/416-438	Q8N8E2	ZN513	426	G	V	0.200392510161612	0.0403849779748609
ZN513_HUMAN/416-438	Q8N8E2	ZN513	426	G	W	0.476644740199605	0.0281425768884517
ZN513_HUMAN/416-438	Q8N8E2	ZN513	426	G	Y	0.223710701529729	0.0699228783740483
ZN320_HUMAN/329-351	A2RRD8	ZN320	339	S	A	0.00924695926317606	0.0461265309907146
ZN320_HUMAN/329-351	A2RRD8	ZN320	339	S	C	0.192164375496637	0.0760927466692332
ZN320_HUMAN/329-351	A2RRD8	ZN320	339	S	D	-0.534586268942617	0.0961095986882337
ZN320_HUMAN/329-351	A2RRD8	ZN320	339	S	E	-0.514557878638139	0.149586757451164
ZN320_HUMAN/329-351	A2RRD8	ZN320	339	S	F	0.317319076364379	0.0599616676897724
ZN320_HUMAN/329-351	A2RRD8	ZN320	339	S	G	-0.0117901521278057	0.0538604536955636
ZN320_HUMAN/329-351	A2RRD8	ZN320	339	S	H	0.0306299961149368	0.0589122921755297
ZN320_HUMAN/329-351	A2RRD8	ZN320	339	S	I	0.249132196140524	0.0797564648037926
ZN320_HUMAN/329-351	A2RRD8	ZN320	339	S	K	-0.203037203881307	0.084107528219526
ZN320_HUMAN/329-351	A2RRD8	ZN320	339	S	L	0.244252297645135	0.0407772323561206
ZN320_HUMAN/329-351	A2RRD8	ZN320	339	S	M	0.051614900520082	0.0813275976811689
ZN320_HUMAN/329-351	A2RRD8	ZN320	339	S	N	-0.180070194053623	0.0991942045655948
ZN320_HUMAN/329-351	A2RRD8	ZN320	339	S	P	-0.00823667419813353	0.0452248320091645
ZN320_HUMAN/329-351	A2RRD8	ZN320	339	S	Q	-0.196232605187205	0.0971370995362573
ZN320_HUMAN/329-351	A2RRD8	ZN320	339	S	R	0.269488075438302	0.078098597973429
ZN320_HUMAN/329-351	A2RRD8	ZN320	339	S	T	-0.27463410569015	0.0829247938627739
ZN320_HUMAN/329-351	A2RRD8	ZN320	339	S	V	0.200392510161612	0.0403849779748609
ZN320_HUMAN/329-351	A2RRD8	ZN320	339	S	W	0.476644740199605	0.0281425768884517
ZN320_HUMAN/329-351	A2RRD8	ZN320	339	S	Y	0.223710701529729	0.0699228783740483
PLAG1_HUMAN/121-143	Q6DJT9	PLAG1	131	N	A	0.00924695926317606	0.0461265309907146
PLAG1_HUMAN/121-143	Q6DJT9	PLAG1	131	N	C	0.192164375496637	0.0760927466692332
PLAG1_HUMAN/121-143	Q6DJT9	PLAG1	131	N	D	-0.534586268942617	0.0961095986882337
PLAG1_HUMAN/121-143	Q6DJT9	PLAG1	131	N	E	-0.514557878638139	0.149586757451164
PLAG1_HUMAN/121-143	Q6DJT9	PLAG1	131	N	F	0.317319076364379	0.0599616676897724
PLAG1_HUMAN/121-143	Q6DJT9	PLAG1	131	N	G	-0.0117901521278057	0.0538604536955636
PLAG1_HUMAN/121-143	Q6DJT9	PLAG1	131	N	H	0.0306299961149368	0.0589122921755297
PLAG1_HUMAN/121-143	Q6DJT9	PLAG1	131	N	I	0.249132196140524	0.0797564648037926
PLAG1_HUMAN/121-143	Q6DJT9	PLAG1	131	N	K	-0.203037203881307	0.084107528219526
PLAG1_HUMAN/121-143	Q6DJT9	PLAG1	131	N	L	0.244252297645135	0.0407772323561206
PLAG1_HUMAN/121-143	Q6DJT9	PLAG1	131	N	M	0.051614900520082	0.0813275976811689
PLAG1_HUMAN/121-143	Q6DJT9	PLAG1	131	N	P	-0.00823667419813353	0.0452248320091645
PLAG1_HUMAN/121-143	Q6DJT9	PLAG1	131	N	Q	-0.196232605187205	0.0971370995362573
PLAG1_HUMAN/121-143	Q6DJT9	PLAG1	131	N	R	0.269488075438302	0.078098597973429
PLAG1_HUMAN/121-143	Q6DJT9	PLAG1	131	N	S	-0.150675022095563	0.0883954022448857
PLAG1_HUMAN/121-143	Q6DJT9	PLAG1	131	N	T	-0.27463410569015	0.0829247938627739
PLAG1_HUMAN/121-143	Q6DJT9	PLAG1	131	N	V	0.200392510161612	0.0403849779748609
PLAG1_HUMAN/121-143	Q6DJT9	PLAG1	131	N	W	0.476644740199605	0.0281425768884517
PLAG1_HUMAN/121-143	Q6DJT9	PLAG1	131	N	Y	0.223710701529729	0.0699228783740483
ZN621_HUMAN/151-173	Q6ZSS3	ZN621	161	R	A	0.00924695926317606	0.0461265309907146
ZN621_HUMAN/151-173	Q6ZSS3	ZN621	161	R	C	0.192164375496637	0.0760927466692332
ZN621_HUMAN/151-173	Q6ZSS3	ZN621	161	R	D	-0.534586268942617	0.0961095986882337
ZN621_HUMAN/151-173	Q6ZSS3	ZN621	161	R	E	-0.514557878638139	0.149586757451164
ZN621_HUMAN/151-173	Q6ZSS3	ZN621	161	R	F	0.317319076364379	0.0599616676897724
ZN621_HUMAN/151-173	Q6ZSS3	ZN621	161	R	G	-0.0117901521278057	0.0538604536955636
ZN621_HUMAN/151-173	Q6ZSS3	ZN621	161	R	H	0.0306299961149368	0.0589122921755297
ZN621_HUMAN/151-173	Q6ZSS3	ZN621	161	R	I	0.249132196140524	0.0797564648037926
ZN621_HUMAN/151-173	Q6ZSS3	ZN621	161	R	K	-0.203037203881307	0.084107528219526
ZN621_HUMAN/151-173	Q6ZSS3	ZN621	161	R	L	0.244252297645135	0.0407772323561206
ZN621_HUMAN/151-173	Q6ZSS3	ZN621	161	R	M	0.051614900520082	0.0813275976811689
ZN621_HUMAN/151-173	Q6ZSS3	ZN621	161	R	N	-0.180070194053623	0.0991942045655948
ZN621_HUMAN/151-173	Q6ZSS3	ZN621	161	R	P	-0.00823667419813353	0.0452248320091645
ZN621_HUMAN/151-173	Q6ZSS3	ZN621	161	R	Q	-0.196232605187205	0.0971370995362573
ZN621_HUMAN/151-173	Q6ZSS3	ZN621	161	R	S	-0.150675022095563	0.0883954022448857
ZN621_HUMAN/151-173	Q6ZSS3	ZN621	161	R	T	-0.27463410569015	0.0829247938627739
ZN621_HUMAN/151-173	Q6ZSS3	ZN621	161	R	V	0.200392510161612	0.0403849779748609
ZN621_HUMAN/151-173	Q6ZSS3	ZN621	161	R	W	0.476644740199605	0.0281425768884517
ZN621_HUMAN/151-173	Q6ZSS3	ZN621	161	R	Y	0.223710701529729	0.0699228783740483
ZN329_HUMAN/259-281	Q86UD4	ZN329	269	S	A	0.00924695926317606	0.0461265309907146
ZN329_HUMAN/259-281	Q86UD4	ZN329	269	S	C	0.192164375496637	0.0760927466692332
ZN329_HUMAN/259-281	Q86UD4	ZN329	269	S	D	-0.534586268942617	0.0961095986882337
ZN329_HUMAN/259-281	Q86UD4	ZN329	269	S	E	-0.514557878638139	0.149586757451164
ZN329_HUMAN/259-281	Q86UD4	ZN329	269	S	F	0.317319076364379	0.0599616676897724
ZN329_HUMAN/259-281	Q86UD4	ZN329	269	S	G	-0.0117901521278057	0.0538604536955636
ZN329_HUMAN/259-281	Q86UD4	ZN329	269	S	H	0.0306299961149368	0.0589122921755297
ZN329_HUMAN/259-281	Q86UD4	ZN329	269	S	I	0.249132196140524	0.0797564648037926
ZN329_HUMAN/259-281	Q86UD4	ZN329	269	S	K	-0.203037203881307	0.084107528219526
ZN329_HUMAN/259-281	Q86UD4	ZN329	269	S	L	0.244252297645135	0.0407772323561206
ZN329_HUMAN/259-281	Q86UD4	ZN329	269	S	M	0.051614900520082	0.0813275976811689
ZN329_HUMAN/259-281	Q86UD4	ZN329	269	S	N	-0.180070194053623	0.0991942045655948
ZN329_HUMAN/259-281	Q86UD4	ZN329	269	S	P	-0.00823667419813353	0.0452248320091645
ZN329_HUMAN/259-281	Q86UD4	ZN329	269	S	Q	-0.196232605187205	0.0971370995362573
ZN329_HUMAN/259-281	Q86UD4	ZN329	269	S	R	0.269488075438302	0.078098597973429
ZN329_HUMAN/259-281	Q86UD4	ZN329	269	S	T	-0.27463410569015	0.0829247938627739
ZN329_HUMAN/259-281	Q86UD4	ZN329	269	S	V	0.200392510161612	0.0403849779748609
ZN329_HUMAN/259-281	Q86UD4	ZN329	269	S	W	0.476644740199605	0.0281425768884517
ZN329_HUMAN/259-281	Q86UD4	ZN329	269	S	Y	0.223710701529729	0.0699228783740483
GLI1_HUMAN/301-325	P08151	GLI1	313	S	A	0.00924695926317606	0.0461265309907146
GLI1_HUMAN/301-325	P08151	GLI1	313	S	C	0.192164375496637	0.0760927466692332
GLI1_HUMAN/301-325	P08151	GLI1	313	S	D	-0.534586268942617	0.0961095986882337
GLI1_HUMAN/301-325	P08151	GLI1	313	S	E	-0.514557878638139	0.149586757451164
GLI1_HUMAN/301-325	P08151	GLI1	313	S	F	0.317319076364379	0.0599616676897724
GLI1_HUMAN/301-325	P08151	GLI1	313	S	G	-0.0117901521278057	0.0538604536955636
GLI1_HUMAN/301-325	P08151	GLI1	313	S	H	0.0306299961149368	0.0589122921755297
GLI1_HUMAN/301-325	P08151	GLI1	313	S	I	0.249132196140524	0.0797564648037926
GLI1_HUMAN/301-325	P08151	GLI1	313	S	K	-0.203037203881307	0.084107528219526
GLI1_HUMAN/301-325	P08151	GLI1	313	S	L	0.244252297645135	0.0407772323561206
GLI1_HUMAN/301-325	P08151	GLI1	313	S	M	0.051614900520082	0.0813275976811689
GLI1_HUMAN/301-325	P08151	GLI1	313	S	N	-0.180070194053623	0.0991942045655948
GLI1_HUMAN/301-325	P08151	GLI1	313	S	P	-0.00823667419813353	0.0452248320091645
GLI1_HUMAN/301-325	P08151	GLI1	313	S	Q	-0.196232605187205	0.0971370995362573
GLI1_HUMAN/301-325	P08151	GLI1	313	S	R	0.269488075438302	0.078098597973429
GLI1_HUMAN/301-325	P08151	GLI1	313	S	T	-0.27463410569015	0.0829247938627739
GLI1_HUMAN/301-325	P08151	GLI1	313	S	V	0.200392510161612	0.0403849779748609
GLI1_HUMAN/301-325	P08151	GLI1	313	S	W	0.476644740199605	0.0281425768884517
GLI1_HUMAN/301-325	P08151	GLI1	313	S	Y	0.223710701529729	0.0699228783740483
ZNF41_HUMAN/621-643	P51814	ZNF41	631	I	A	0.00924695926317606	0.0461265309907146
ZNF41_HUMAN/621-643	P51814	ZNF41	631	I	C	0.192164375496637	0.0760927466692332
ZNF41_HUMAN/621-643	P51814	ZNF41	631	I	D	-0.534586268942617	0.0961095986882337
ZNF41_HUMAN/621-643	P51814	ZNF41	631	I	E	-0.514557878638139	0.149586757451164
ZNF41_HUMAN/621-643	P51814	ZNF41	631	I	F	0.317319076364379	0.0599616676897724
ZNF41_HUMAN/621-643	P51814	ZNF41	631	I	G	-0.0117901521278057	0.0538604536955636
ZNF41_HUMAN/621-643	P51814	ZNF41	631	I	H	0.0306299961149368	0.0589122921755297
ZNF41_HUMAN/621-643	P51814	ZNF41	631	I	K	-0.203037203881307	0.084107528219526
ZNF41_HUMAN/621-643	P51814	ZNF41	631	I	L	0.244252297645135	0.0407772323561206
ZNF41_HUMAN/621-643	P51814	ZNF41	631	I	M	0.051614900520082	0.0813275976811689
ZNF41_HUMAN/621-643	P51814	ZNF41	631	I	N	-0.180070194053623	0.0991942045655948
ZNF41_HUMAN/621-643	P51814	ZNF41	631	I	P	-0.00823667419813353	0.0452248320091645
ZNF41_HUMAN/621-643	P51814	ZNF41	631	I	Q	-0.196232605187205	0.0971370995362573
ZNF41_HUMAN/621-643	P51814	ZNF41	631	I	R	0.269488075438302	0.078098597973429
ZNF41_HUMAN/621-643	P51814	ZNF41	631	I	S	-0.150675022095563	0.0883954022448857
ZNF41_HUMAN/621-643	P51814	ZNF41	631	I	T	-0.27463410569015	0.0829247938627739
ZNF41_HUMAN/621-643	P51814	ZNF41	631	I	V	0.200392510161612	0.0403849779748609
ZNF41_HUMAN/621-643	P51814	ZNF41	631	I	W	0.476644740199605	0.0281425768884517
ZNF41_HUMAN/621-643	P51814	ZNF41	631	I	Y	0.223710701529729	0.0699228783740483
IKZF4_HUMAN/187-209	Q9H2S9	IKZF4	197	T	A	0.00924695926317606	0.0461265309907146
IKZF4_HUMAN/187-209	Q9H2S9	IKZF4	197	T	C	0.192164375496637	0.0760927466692332
IKZF4_HUMAN/187-209	Q9H2S9	IKZF4	197	T	D	-0.534586268942617	0.0961095986882337
IKZF4_HUMAN/187-209	Q9H2S9	IKZF4	197	T	E	-0.514557878638139	0.149586757451164
IKZF4_HUMAN/187-209	Q9H2S9	IKZF4	197	T	F	0.317319076364379	0.0599616676897724
IKZF4_HUMAN/187-209	Q9H2S9	IKZF4	197	T	G	-0.0117901521278057	0.0538604536955636
IKZF4_HUMAN/187-209	Q9H2S9	IKZF4	197	T	H	0.0306299961149368	0.0589122921755297
IKZF4_HUMAN/187-209	Q9H2S9	IKZF4	197	T	I	0.249132196140524	0.0797564648037926
IKZF4_HUMAN/187-209	Q9H2S9	IKZF4	197	T	K	-0.203037203881307	0.084107528219526
IKZF4_HUMAN/187-209	Q9H2S9	IKZF4	197	T	L	0.244252297645135	0.0407772323561206
IKZF4_HUMAN/187-209	Q9H2S9	IKZF4	197	T	M	0.051614900520082	0.0813275976811689
IKZF4_HUMAN/187-209	Q9H2S9	IKZF4	197	T	N	-0.180070194053623	0.0991942045655948
IKZF4_HUMAN/187-209	Q9H2S9	IKZF4	197	T	P	-0.00823667419813353	0.0452248320091645
IKZF4_HUMAN/187-209	Q9H2S9	IKZF4	197	T	Q	-0.196232605187205	0.0971370995362573
IKZF4_HUMAN/187-209	Q9H2S9	IKZF4	197	T	R	0.269488075438302	0.078098597973429
IKZF4_HUMAN/187-209	Q9H2S9	IKZF4	197	T	S	-0.150675022095563	0.0883954022448857
IKZF4_HUMAN/187-209	Q9H2S9	IKZF4	197	T	V	0.200392510161612	0.0403849779748609
IKZF4_HUMAN/187-209	Q9H2S9	IKZF4	197	T	W	0.476644740199605	0.0281425768884517
IKZF4_HUMAN/187-209	Q9H2S9	IKZF4	197	T	Y	0.223710701529729	0.0699228783740483
Z780B_HUMAN/613-635	Q9Y6R6	Z780B	623	S	A	0.00924695926317606	0.0461265309907146
Z780B_HUMAN/613-635	Q9Y6R6	Z780B	623	S	C	0.192164375496637	0.0760927466692332
Z780B_HUMAN/613-635	Q9Y6R6	Z780B	623	S	D	-0.534586268942617	0.0961095986882337
Z780B_HUMAN/613-635	Q9Y6R6	Z780B	623	S	E	-0.514557878638139	0.149586757451164
Z780B_HUMAN/613-635	Q9Y6R6	Z780B	623	S	F	0.317319076364379	0.0599616676897724
Z780B_HUMAN/613-635	Q9Y6R6	Z780B	623	S	G	-0.0117901521278057	0.0538604536955636
Z780B_HUMAN/613-635	Q9Y6R6	Z780B	623	S	H	0.0306299961149368	0.0589122921755297
Z780B_HUMAN/613-635	Q9Y6R6	Z780B	623	S	I	0.249132196140524	0.0797564648037926
Z780B_HUMAN/613-635	Q9Y6R6	Z780B	623	S	K	-0.203037203881307	0.084107528219526
Z780B_HUMAN/613-635	Q9Y6R6	Z780B	623	S	L	0.244252297645135	0.0407772323561206
Z780B_HUMAN/613-635	Q9Y6R6	Z780B	623	S	M	0.051614900520082	0.0813275976811689
Z780B_HUMAN/613-635	Q9Y6R6	Z780B	623	S	N	-0.180070194053623	0.0991942045655948
Z780B_HUMAN/613-635	Q9Y6R6	Z780B	623	S	P	-0.00823667419813353	0.0452248320091645
Z780B_HUMAN/613-635	Q9Y6R6	Z780B	623	S	Q	-0.196232605187205	0.0971370995362573
Z780B_HUMAN/613-635	Q9Y6R6	Z780B	623	S	R	0.269488075438302	0.078098597973429
Z780B_HUMAN/613-635	Q9Y6R6	Z780B	623	S	T	-0.27463410569015	0.0829247938627739
Z780B_HUMAN/613-635	Q9Y6R6	Z780B	623	S	V	0.200392510161612	0.0403849779748609
Z780B_HUMAN/613-635	Q9Y6R6	Z780B	623	S	W	0.476644740199605	0.0281425768884517
Z780B_HUMAN/613-635	Q9Y6R6	Z780B	623	S	Y	0.223710701529729	0.0699228783740483
ZN540_HUMAN/355-377	Q8NDQ6	ZN540	365	R	A	0.00924695926317606	0.0461265309907146
ZN540_HUMAN/355-377	Q8NDQ6	ZN540	365	R	C	0.192164375496637	0.0760927466692332
ZN540_HUMAN/355-377	Q8NDQ6	ZN540	365	R	D	-0.534586268942617	0.0961095986882337
ZN540_HUMAN/355-377	Q8NDQ6	ZN540	365	R	E	-0.514557878638139	0.149586757451164
ZN540_HUMAN/355-377	Q8NDQ6	ZN540	365	R	F	0.317319076364379	0.0599616676897724
ZN540_HUMAN/355-377	Q8NDQ6	ZN540	365	R	G	-0.0117901521278057	0.0538604536955636
ZN540_HUMAN/355-377	Q8NDQ6	ZN540	365	R	H	0.0306299961149368	0.0589122921755297
ZN540_HUMAN/355-377	Q8NDQ6	ZN540	365	R	I	0.249132196140524	0.0797564648037926
ZN540_HUMAN/355-377	Q8NDQ6	ZN540	365	R	K	-0.203037203881307	0.084107528219526
ZN540_HUMAN/355-377	Q8NDQ6	ZN540	365	R	L	0.244252297645135	0.0407772323561206
ZN540_HUMAN/355-377	Q8NDQ6	ZN540	365	R	M	0.051614900520082	0.0813275976811689
ZN540_HUMAN/355-377	Q8NDQ6	ZN540	365	R	N	-0.180070194053623	0.0991942045655948
ZN540_HUMAN/355-377	Q8NDQ6	ZN540	365	R	P	-0.00823667419813353	0.0452248320091645
ZN540_HUMAN/355-377	Q8NDQ6	ZN540	365	R	Q	-0.196232605187205	0.0971370995362573
ZN540_HUMAN/355-377	Q8NDQ6	ZN540	365	R	S	-0.150675022095563	0.0883954022448857
ZN540_HUMAN/355-377	Q8NDQ6	ZN540	365	R	T	-0.27463410569015	0.0829247938627739
ZN540_HUMAN/355-377	Q8NDQ6	ZN540	365	R	V	0.200392510161612	0.0403849779748609
ZN540_HUMAN/355-377	Q8NDQ6	ZN540	365	R	W	0.476644740199605	0.0281425768884517
ZN540_HUMAN/355-377	Q8NDQ6	ZN540	365	R	Y	0.223710701529729	0.0699228783740483
ZN471_HUMAN/290-312	Q9BX82	ZN471	300	R	A	0.00924695926317606	0.0461265309907146
ZN471_HUMAN/290-312	Q9BX82	ZN471	300	R	C	0.192164375496637	0.0760927466692332
ZN471_HUMAN/290-312	Q9BX82	ZN471	300	R	D	-0.534586268942617	0.0961095986882337
ZN471_HUMAN/290-312	Q9BX82	ZN471	300	R	E	-0.514557878638139	0.149586757451164
ZN471_HUMAN/290-312	Q9BX82	ZN471	300	R	F	0.317319076364379	0.0599616676897724
ZN471_HUMAN/290-312	Q9BX82	ZN471	300	R	G	-0.0117901521278057	0.0538604536955636
ZN471_HUMAN/290-312	Q9BX82	ZN471	300	R	H	0.0306299961149368	0.0589122921755297
ZN471_HUMAN/290-312	Q9BX82	ZN471	300	R	I	0.249132196140524	0.0797564648037926
ZN471_HUMAN/290-312	Q9BX82	ZN471	300	R	K	-0.203037203881307	0.084107528219526
ZN471_HUMAN/290-312	Q9BX82	ZN471	300	R	L	0.244252297645135	0.0407772323561206
ZN471_HUMAN/290-312	Q9BX82	ZN471	300	R	M	0.051614900520082	0.0813275976811689
ZN471_HUMAN/290-312	Q9BX82	ZN471	300	R	N	-0.180070194053623	0.0991942045655948
ZN471_HUMAN/290-312	Q9BX82	ZN471	300	R	P	-0.00823667419813353	0.0452248320091645
ZN471_HUMAN/290-312	Q9BX82	ZN471	300	R	Q	-0.196232605187205	0.0971370995362573
ZN471_HUMAN/290-312	Q9BX82	ZN471	300	R	S	-0.150675022095563	0.0883954022448857
ZN471_HUMAN/290-312	Q9BX82	ZN471	300	R	T	-0.27463410569015	0.0829247938627739
ZN471_HUMAN/290-312	Q9BX82	ZN471	300	R	V	0.200392510161612	0.0403849779748609
ZN471_HUMAN/290-312	Q9BX82	ZN471	300	R	W	0.476644740199605	0.0281425768884517
ZN471_HUMAN/290-312	Q9BX82	ZN471	300	R	Y	0.223710701529729	0.0699228783740483
ZN835_HUMAN/474-496	Q9Y2P0	ZN835	484	S	A	0.00924695926317606	0.0461265309907146
ZN835_HUMAN/474-496	Q9Y2P0	ZN835	484	S	C	0.192164375496637	0.0760927466692332
ZN835_HUMAN/474-496	Q9Y2P0	ZN835	484	S	D	-0.534586268942617	0.0961095986882337
ZN835_HUMAN/474-496	Q9Y2P0	ZN835	484	S	E	-0.514557878638139	0.149586757451164
ZN835_HUMAN/474-496	Q9Y2P0	ZN835	484	S	F	0.317319076364379	0.0599616676897724
ZN835_HUMAN/474-496	Q9Y2P0	ZN835	484	S	G	-0.0117901521278057	0.0538604536955636
ZN835_HUMAN/474-496	Q9Y2P0	ZN835	484	S	H	0.0306299961149368	0.0589122921755297
ZN835_HUMAN/474-496	Q9Y2P0	ZN835	484	S	I	0.249132196140524	0.0797564648037926
ZN835_HUMAN/474-496	Q9Y2P0	ZN835	484	S	K	-0.203037203881307	0.084107528219526
ZN835_HUMAN/474-496	Q9Y2P0	ZN835	484	S	L	0.244252297645135	0.0407772323561206
ZN835_HUMAN/474-496	Q9Y2P0	ZN835	484	S	M	0.051614900520082	0.0813275976811689
ZN835_HUMAN/474-496	Q9Y2P0	ZN835	484	S	N	-0.180070194053623	0.0991942045655948
ZN835_HUMAN/474-496	Q9Y2P0	ZN835	484	S	P	-0.00823667419813353	0.0452248320091645
ZN835_HUMAN/474-496	Q9Y2P0	ZN835	484	S	Q	-0.196232605187205	0.0971370995362573
ZN835_HUMAN/474-496	Q9Y2P0	ZN835	484	S	R	0.269488075438302	0.078098597973429
ZN835_HUMAN/474-496	Q9Y2P0	ZN835	484	S	T	-0.27463410569015	0.0829247938627739
ZN835_HUMAN/474-496	Q9Y2P0	ZN835	484	S	V	0.200392510161612	0.0403849779748609
ZN835_HUMAN/474-496	Q9Y2P0	ZN835	484	S	W	0.476644740199605	0.0281425768884517
ZN835_HUMAN/474-496	Q9Y2P0	ZN835	484	S	Y	0.223710701529729	0.0699228783740483
ZN732_HUMAN/390-412	B4DXR9	ZN732	400	S	A	0.00924695926317606	0.0461265309907146
ZN732_HUMAN/390-412	B4DXR9	ZN732	400	S	C	0.192164375496637	0.0760927466692332
ZN732_HUMAN/390-412	B4DXR9	ZN732	400	S	D	-0.534586268942617	0.0961095986882337
ZN732_HUMAN/390-412	B4DXR9	ZN732	400	S	E	-0.514557878638139	0.149586757451164
ZN732_HUMAN/390-412	B4DXR9	ZN732	400	S	F	0.317319076364379	0.0599616676897724
ZN732_HUMAN/390-412	B4DXR9	ZN732	400	S	G	-0.0117901521278057	0.0538604536955636
ZN732_HUMAN/390-412	B4DXR9	ZN732	400	S	H	0.0306299961149368	0.0589122921755297
ZN732_HUMAN/390-412	B4DXR9	ZN732	400	S	I	0.249132196140524	0.0797564648037926
ZN732_HUMAN/390-412	B4DXR9	ZN732	400	S	K	-0.203037203881307	0.084107528219526
ZN732_HUMAN/390-412	B4DXR9	ZN732	400	S	L	0.244252297645135	0.0407772323561206
ZN732_HUMAN/390-412	B4DXR9	ZN732	400	S	M	0.051614900520082	0.0813275976811689
ZN732_HUMAN/390-412	B4DXR9	ZN732	400	S	N	-0.180070194053623	0.0991942045655948
ZN732_HUMAN/390-412	B4DXR9	ZN732	400	S	P	-0.00823667419813353	0.0452248320091645
ZN732_HUMAN/390-412	B4DXR9	ZN732	400	S	Q	-0.196232605187205	0.0971370995362573
ZN732_HUMAN/390-412	B4DXR9	ZN732	400	S	R	0.269488075438302	0.078098597973429
ZN732_HUMAN/390-412	B4DXR9	ZN732	400	S	T	-0.27463410569015	0.0829247938627739
ZN732_HUMAN/390-412	B4DXR9	ZN732	400	S	V	0.200392510161612	0.0403849779748609
ZN732_HUMAN/390-412	B4DXR9	ZN732	400	S	W	0.476644740199605	0.0281425768884517
ZN732_HUMAN/390-412	B4DXR9	ZN732	400	S	Y	0.223710701529729	0.0699228783740483
ZN141_HUMAN/339-361	Q15928	ZN141	349	R	A	0.00924695926317606	0.0461265309907146
ZN141_HUMAN/339-361	Q15928	ZN141	349	R	C	0.192164375496637	0.0760927466692332
ZN141_HUMAN/339-361	Q15928	ZN141	349	R	D	-0.534586268942617	0.0961095986882337
ZN141_HUMAN/339-361	Q15928	ZN141	349	R	E	-0.514557878638139	0.149586757451164
ZN141_HUMAN/339-361	Q15928	ZN141	349	R	F	0.317319076364379	0.0599616676897724
ZN141_HUMAN/339-361	Q15928	ZN141	349	R	G	-0.0117901521278057	0.0538604536955636
ZN141_HUMAN/339-361	Q15928	ZN141	349	R	H	0.0306299961149368	0.0589122921755297
ZN141_HUMAN/339-361	Q15928	ZN141	349	R	I	0.249132196140524	0.0797564648037926
ZN141_HUMAN/339-361	Q15928	ZN141	349	R	K	-0.203037203881307	0.084107528219526
ZN141_HUMAN/339-361	Q15928	ZN141	349	R	L	0.244252297645135	0.0407772323561206
ZN141_HUMAN/339-361	Q15928	ZN141	349	R	M	0.051614900520082	0.0813275976811689
ZN141_HUMAN/339-361	Q15928	ZN141	349	R	N	-0.180070194053623	0.0991942045655948
ZN141_HUMAN/339-361	Q15928	ZN141	349	R	P	-0.00823667419813353	0.0452248320091645
ZN141_HUMAN/339-361	Q15928	ZN141	349	R	Q	-0.196232605187205	0.0971370995362573
ZN141_HUMAN/339-361	Q15928	ZN141	349	R	S	-0.150675022095563	0.0883954022448857
ZN141_HUMAN/339-361	Q15928	ZN141	349	R	T	-0.27463410569015	0.0829247938627739
ZN141_HUMAN/339-361	Q15928	ZN141	349	R	V	0.200392510161612	0.0403849779748609
ZN141_HUMAN/339-361	Q15928	ZN141	349	R	W	0.476644740199605	0.0281425768884517
ZN141_HUMAN/339-361	Q15928	ZN141	349	R	Y	0.223710701529729	0.0699228783740483
ZN263_HUMAN/659-681	O14978	ZN263	669	S	A	0.00924695926317606	0.0461265309907146
ZN263_HUMAN/659-681	O14978	ZN263	669	S	C	0.192164375496637	0.0760927466692332
ZN263_HUMAN/659-681	O14978	ZN263	669	S	D	-0.534586268942617	0.0961095986882337
ZN263_HUMAN/659-681	O14978	ZN263	669	S	E	-0.514557878638139	0.149586757451164
ZN263_HUMAN/659-681	O14978	ZN263	669	S	F	0.317319076364379	0.0599616676897724
ZN263_HUMAN/659-681	O14978	ZN263	669	S	G	-0.0117901521278057	0.0538604536955636
ZN263_HUMAN/659-681	O14978	ZN263	669	S	H	0.0306299961149368	0.0589122921755297
ZN263_HUMAN/659-681	O14978	ZN263	669	S	I	0.249132196140524	0.0797564648037926
ZN263_HUMAN/659-681	O14978	ZN263	669	S	K	-0.203037203881307	0.084107528219526
ZN263_HUMAN/659-681	O14978	ZN263	669	S	L	0.244252297645135	0.0407772323561206
ZN263_HUMAN/659-681	O14978	ZN263	669	S	M	0.051614900520082	0.0813275976811689
ZN263_HUMAN/659-681	O14978	ZN263	669	S	N	-0.180070194053623	0.0991942045655948
ZN263_HUMAN/659-681	O14978	ZN263	669	S	P	-0.00823667419813353	0.0452248320091645
ZN263_HUMAN/659-681	O14978	ZN263	669	S	Q	-0.196232605187205	0.0971370995362573
ZN263_HUMAN/659-681	O14978	ZN263	669	S	R	0.269488075438302	0.078098597973429
ZN263_HUMAN/659-681	O14978	ZN263	669	S	T	-0.27463410569015	0.0829247938627739
ZN263_HUMAN/659-681	O14978	ZN263	669	S	V	0.200392510161612	0.0403849779748609
ZN263_HUMAN/659-681	O14978	ZN263	669	S	W	0.476644740199605	0.0281425768884517
ZN263_HUMAN/659-681	O14978	ZN263	669	S	Y	0.223710701529729	0.0699228783740483
ZN214_HUMAN/442-464	Q9UL59	ZN214	452	S	A	0.00924695926317606	0.0461265309907146
ZN214_HUMAN/442-464	Q9UL59	ZN214	452	S	C	0.192164375496637	0.0760927466692332
ZN214_HUMAN/442-464	Q9UL59	ZN214	452	S	D	-0.534586268942617	0.0961095986882337
ZN214_HUMAN/442-464	Q9UL59	ZN214	452	S	E	-0.514557878638139	0.149586757451164
ZN214_HUMAN/442-464	Q9UL59	ZN214	452	S	F	0.317319076364379	0.0599616676897724
ZN214_HUMAN/442-464	Q9UL59	ZN214	452	S	G	-0.0117901521278057	0.0538604536955636
ZN214_HUMAN/442-464	Q9UL59	ZN214	452	S	H	0.0306299961149368	0.0589122921755297
ZN214_HUMAN/442-464	Q9UL59	ZN214	452	S	I	0.249132196140524	0.0797564648037926
ZN214_HUMAN/442-464	Q9UL59	ZN214	452	S	K	-0.203037203881307	0.084107528219526
ZN214_HUMAN/442-464	Q9UL59	ZN214	452	S	L	0.244252297645135	0.0407772323561206
ZN214_HUMAN/442-464	Q9UL59	ZN214	452	S	M	0.051614900520082	0.0813275976811689
ZN214_HUMAN/442-464	Q9UL59	ZN214	452	S	N	-0.180070194053623	0.0991942045655948
ZN214_HUMAN/442-464	Q9UL59	ZN214	452	S	P	-0.00823667419813353	0.0452248320091645
ZN214_HUMAN/442-464	Q9UL59	ZN214	452	S	Q	-0.196232605187205	0.0971370995362573
ZN214_HUMAN/442-464	Q9UL59	ZN214	452	S	R	0.269488075438302	0.078098597973429
ZN214_HUMAN/442-464	Q9UL59	ZN214	452	S	T	-0.27463410569015	0.0829247938627739
ZN214_HUMAN/442-464	Q9UL59	ZN214	452	S	V	0.200392510161612	0.0403849779748609
ZN214_HUMAN/442-464	Q9UL59	ZN214	452	S	W	0.476644740199605	0.0281425768884517
ZN214_HUMAN/442-464	Q9UL59	ZN214	452	S	Y	0.223710701529729	0.0699228783740483
ZN613_HUMAN/233-254	Q6PF04	ZN613	242	S	A	0.00924695926317606	0.0461265309907146
ZN613_HUMAN/233-254	Q6PF04	ZN613	242	S	C	0.192164375496637	0.0760927466692332
ZN613_HUMAN/233-254	Q6PF04	ZN613	242	S	D	-0.534586268942617	0.0961095986882337
ZN613_HUMAN/233-254	Q6PF04	ZN613	242	S	E	-0.514557878638139	0.149586757451164
ZN613_HUMAN/233-254	Q6PF04	ZN613	242	S	F	0.317319076364379	0.0599616676897724
ZN613_HUMAN/233-254	Q6PF04	ZN613	242	S	G	-0.0117901521278057	0.0538604536955636
ZN613_HUMAN/233-254	Q6PF04	ZN613	242	S	H	0.0306299961149368	0.0589122921755297
ZN613_HUMAN/233-254	Q6PF04	ZN613	242	S	I	0.249132196140524	0.0797564648037926
ZN613_HUMAN/233-254	Q6PF04	ZN613	242	S	K	-0.203037203881307	0.084107528219526
ZN613_HUMAN/233-254	Q6PF04	ZN613	242	S	L	0.244252297645135	0.0407772323561206
ZN613_HUMAN/233-254	Q6PF04	ZN613	242	S	M	0.051614900520082	0.0813275976811689
ZN613_HUMAN/233-254	Q6PF04	ZN613	242	S	N	-0.180070194053623	0.0991942045655948
ZN613_HUMAN/233-254	Q6PF04	ZN613	242	S	P	-0.00823667419813353	0.0452248320091645
ZN613_HUMAN/233-254	Q6PF04	ZN613	242	S	Q	-0.196232605187205	0.0971370995362573
ZN613_HUMAN/233-254	Q6PF04	ZN613	242	S	R	0.269488075438302	0.078098597973429
ZN613_HUMAN/233-254	Q6PF04	ZN613	242	S	T	-0.27463410569015	0.0829247938627739
ZN613_HUMAN/233-254	Q6PF04	ZN613	242	S	V	0.200392510161612	0.0403849779748609
ZN613_HUMAN/233-254	Q6PF04	ZN613	242	S	W	0.476644740199605	0.0281425768884517
ZN613_HUMAN/233-254	Q6PF04	ZN613	242	S	Y	0.223710701529729	0.0699228783740483
ZN792_HUMAN/282-304	Q3KQV3	ZN792	292	T	A	0.00924695926317606	0.0461265309907146
ZN792_HUMAN/282-304	Q3KQV3	ZN792	292	T	C	0.192164375496637	0.0760927466692332
ZN792_HUMAN/282-304	Q3KQV3	ZN792	292	T	D	-0.534586268942617	0.0961095986882337
ZN792_HUMAN/282-304	Q3KQV3	ZN792	292	T	E	-0.514557878638139	0.149586757451164
ZN792_HUMAN/282-304	Q3KQV3	ZN792	292	T	F	0.317319076364379	0.0599616676897724
ZN792_HUMAN/282-304	Q3KQV3	ZN792	292	T	G	-0.0117901521278057	0.0538604536955636
ZN792_HUMAN/282-304	Q3KQV3	ZN792	292	T	H	0.0306299961149368	0.0589122921755297
ZN792_HUMAN/282-304	Q3KQV3	ZN792	292	T	I	0.249132196140524	0.0797564648037926
ZN792_HUMAN/282-304	Q3KQV3	ZN792	292	T	K	-0.203037203881307	0.084107528219526
ZN792_HUMAN/282-304	Q3KQV3	ZN792	292	T	L	0.244252297645135	0.0407772323561206
ZN792_HUMAN/282-304	Q3KQV3	ZN792	292	T	M	0.051614900520082	0.0813275976811689
ZN792_HUMAN/282-304	Q3KQV3	ZN792	292	T	N	-0.180070194053623	0.0991942045655948
ZN792_HUMAN/282-304	Q3KQV3	ZN792	292	T	P	-0.00823667419813353	0.0452248320091645
ZN792_HUMAN/282-304	Q3KQV3	ZN792	292	T	Q	-0.196232605187205	0.0971370995362573
ZN792_HUMAN/282-304	Q3KQV3	ZN792	292	T	R	0.269488075438302	0.078098597973429
ZN792_HUMAN/282-304	Q3KQV3	ZN792	292	T	S	-0.150675022095563	0.0883954022448857
ZN792_HUMAN/282-304	Q3KQV3	ZN792	292	T	V	0.200392510161612	0.0403849779748609
ZN792_HUMAN/282-304	Q3KQV3	ZN792	292	T	W	0.476644740199605	0.0281425768884517
ZN792_HUMAN/282-304	Q3KQV3	ZN792	292	T	Y	0.223710701529729	0.0699228783740483
ZN611_HUMAN/370-392	Q8N823	ZN611	380	S	A	0.00924695926317606	0.0461265309907146
ZN611_HUMAN/370-392	Q8N823	ZN611	380	S	C	0.192164375496637	0.0760927466692332
ZN611_HUMAN/370-392	Q8N823	ZN611	380	S	D	-0.534586268942617	0.0961095986882337
ZN611_HUMAN/370-392	Q8N823	ZN611	380	S	E	-0.514557878638139	0.149586757451164
ZN611_HUMAN/370-392	Q8N823	ZN611	380	S	F	0.317319076364379	0.0599616676897724
ZN611_HUMAN/370-392	Q8N823	ZN611	380	S	G	-0.0117901521278057	0.0538604536955636
ZN611_HUMAN/370-392	Q8N823	ZN611	380	S	H	0.0306299961149368	0.0589122921755297
ZN611_HUMAN/370-392	Q8N823	ZN611	380	S	I	0.249132196140524	0.0797564648037926
ZN611_HUMAN/370-392	Q8N823	ZN611	380	S	K	-0.203037203881307	0.084107528219526
ZN611_HUMAN/370-392	Q8N823	ZN611	380	S	L	0.244252297645135	0.0407772323561206
ZN611_HUMAN/370-392	Q8N823	ZN611	380	S	M	0.051614900520082	0.0813275976811689
ZN611_HUMAN/370-392	Q8N823	ZN611	380	S	N	-0.180070194053623	0.0991942045655948
ZN611_HUMAN/370-392	Q8N823	ZN611	380	S	P	-0.00823667419813353	0.0452248320091645
ZN611_HUMAN/370-392	Q8N823	ZN611	380	S	Q	-0.196232605187205	0.0971370995362573
ZN611_HUMAN/370-392	Q8N823	ZN611	380	S	R	0.269488075438302	0.078098597973429
ZN611_HUMAN/370-392	Q8N823	ZN611	380	S	T	-0.27463410569015	0.0829247938627739
ZN611_HUMAN/370-392	Q8N823	ZN611	380	S	V	0.200392510161612	0.0403849779748609
ZN611_HUMAN/370-392	Q8N823	ZN611	380	S	W	0.476644740199605	0.0281425768884517
ZN611_HUMAN/370-392	Q8N823	ZN611	380	S	Y	0.223710701529729	0.0699228783740483
ZN433_HUMAN/450-472	Q8N7K0	ZN433	460	S	A	0.00924695926317606	0.0461265309907146
ZN433_HUMAN/450-472	Q8N7K0	ZN433	460	S	C	0.192164375496637	0.0760927466692332
ZN433_HUMAN/450-472	Q8N7K0	ZN433	460	S	D	-0.534586268942617	0.0961095986882337
ZN433_HUMAN/450-472	Q8N7K0	ZN433	460	S	E	-0.514557878638139	0.149586757451164
ZN433_HUMAN/450-472	Q8N7K0	ZN433	460	S	F	0.317319076364379	0.0599616676897724
ZN433_HUMAN/450-472	Q8N7K0	ZN433	460	S	G	-0.0117901521278057	0.0538604536955636
ZN433_HUMAN/450-472	Q8N7K0	ZN433	460	S	H	0.0306299961149368	0.0589122921755297
ZN433_HUMAN/450-472	Q8N7K0	ZN433	460	S	I	0.249132196140524	0.0797564648037926
ZN433_HUMAN/450-472	Q8N7K0	ZN433	460	S	K	-0.203037203881307	0.084107528219526
ZN433_HUMAN/450-472	Q8N7K0	ZN433	460	S	L	0.244252297645135	0.0407772323561206
ZN433_HUMAN/450-472	Q8N7K0	ZN433	460	S	M	0.051614900520082	0.0813275976811689
ZN433_HUMAN/450-472	Q8N7K0	ZN433	460	S	N	-0.180070194053623	0.0991942045655948
ZN433_HUMAN/450-472	Q8N7K0	ZN433	460	S	P	-0.00823667419813353	0.0452248320091645
ZN433_HUMAN/450-472	Q8N7K0	ZN433	460	S	Q	-0.196232605187205	0.0971370995362573
ZN433_HUMAN/450-472	Q8N7K0	ZN433	460	S	R	0.269488075438302	0.078098597973429
ZN433_HUMAN/450-472	Q8N7K0	ZN433	460	S	T	-0.27463410569015	0.0829247938627739
ZN433_HUMAN/450-472	Q8N7K0	ZN433	460	S	V	0.200392510161612	0.0403849779748609
ZN433_HUMAN/450-472	Q8N7K0	ZN433	460	S	W	0.476644740199605	0.0281425768884517
ZN433_HUMAN/450-472	Q8N7K0	ZN433	460	S	Y	0.223710701529729	0.0699228783740483
ZN546_HUMAN/301-323	Q86UE3	ZN546	311	S	A	0.00924695926317606	0.0461265309907146
ZN546_HUMAN/301-323	Q86UE3	ZN546	311	S	C	0.192164375496637	0.0760927466692332
ZN546_HUMAN/301-323	Q86UE3	ZN546	311	S	D	-0.534586268942617	0.0961095986882337
ZN546_HUMAN/301-323	Q86UE3	ZN546	311	S	E	-0.514557878638139	0.149586757451164
ZN546_HUMAN/301-323	Q86UE3	ZN546	311	S	F	0.317319076364379	0.0599616676897724
ZN546_HUMAN/301-323	Q86UE3	ZN546	311	S	G	-0.0117901521278057	0.0538604536955636
ZN546_HUMAN/301-323	Q86UE3	ZN546	311	S	H	0.0306299961149368	0.0589122921755297
ZN546_HUMAN/301-323	Q86UE3	ZN546	311	S	I	0.249132196140524	0.0797564648037926
ZN546_HUMAN/301-323	Q86UE3	ZN546	311	S	K	-0.203037203881307	0.084107528219526
ZN546_HUMAN/301-323	Q86UE3	ZN546	311	S	L	0.244252297645135	0.0407772323561206
ZN546_HUMAN/301-323	Q86UE3	ZN546	311	S	M	0.051614900520082	0.0813275976811689
ZN546_HUMAN/301-323	Q86UE3	ZN546	311	S	N	-0.180070194053623	0.0991942045655948
ZN546_HUMAN/301-323	Q86UE3	ZN546	311	S	P	-0.00823667419813353	0.0452248320091645
ZN546_HUMAN/301-323	Q86UE3	ZN546	311	S	Q	-0.196232605187205	0.0971370995362573
ZN546_HUMAN/301-323	Q86UE3	ZN546	311	S	R	0.269488075438302	0.078098597973429
ZN546_HUMAN/301-323	Q86UE3	ZN546	311	S	T	-0.27463410569015	0.0829247938627739
ZN546_HUMAN/301-323	Q86UE3	ZN546	311	S	V	0.200392510161612	0.0403849779748609
ZN546_HUMAN/301-323	Q86UE3	ZN546	311	S	W	0.476644740199605	0.0281425768884517
ZN546_HUMAN/301-323	Q86UE3	ZN546	311	S	Y	0.223710701529729	0.0699228783740483
ZN528_HUMAN/493-515	Q3MIS6	ZN528	503	S	A	0.00924695926317606	0.0461265309907146
ZN528_HUMAN/493-515	Q3MIS6	ZN528	503	S	C	0.192164375496637	0.0760927466692332
ZN528_HUMAN/493-515	Q3MIS6	ZN528	503	S	D	-0.534586268942617	0.0961095986882337
ZN528_HUMAN/493-515	Q3MIS6	ZN528	503	S	E	-0.514557878638139	0.149586757451164
ZN528_HUMAN/493-515	Q3MIS6	ZN528	503	S	F	0.317319076364379	0.0599616676897724
ZN528_HUMAN/493-515	Q3MIS6	ZN528	503	S	G	-0.0117901521278057	0.0538604536955636
ZN528_HUMAN/493-515	Q3MIS6	ZN528	503	S	H	0.0306299961149368	0.0589122921755297
ZN528_HUMAN/493-515	Q3MIS6	ZN528	503	S	I	0.249132196140524	0.0797564648037926
ZN528_HUMAN/493-515	Q3MIS6	ZN528	503	S	K	-0.203037203881307	0.084107528219526
ZN528_HUMAN/493-515	Q3MIS6	ZN528	503	S	L	0.244252297645135	0.0407772323561206
ZN528_HUMAN/493-515	Q3MIS6	ZN528	503	S	M	0.051614900520082	0.0813275976811689
ZN528_HUMAN/493-515	Q3MIS6	ZN528	503	S	N	-0.180070194053623	0.0991942045655948
ZN528_HUMAN/493-515	Q3MIS6	ZN528	503	S	P	-0.00823667419813353	0.0452248320091645
ZN528_HUMAN/493-515	Q3MIS6	ZN528	503	S	Q	-0.196232605187205	0.0971370995362573
ZN528_HUMAN/493-515	Q3MIS6	ZN528	503	S	R	0.269488075438302	0.078098597973429
ZN528_HUMAN/493-515	Q3MIS6	ZN528	503	S	T	-0.27463410569015	0.0829247938627739
ZN528_HUMAN/493-515	Q3MIS6	ZN528	503	S	V	0.200392510161612	0.0403849779748609
ZN528_HUMAN/493-515	Q3MIS6	ZN528	503	S	W	0.476644740199605	0.0281425768884517
ZN528_HUMAN/493-515	Q3MIS6	ZN528	503	S	Y	0.223710701529729	0.0699228783740483
ZN530_HUMAN/239-261	Q6P9A1	ZN530	249	S	A	0.00924695926317606	0.0461265309907146
ZN530_HUMAN/239-261	Q6P9A1	ZN530	249	S	C	0.192164375496637	0.0760927466692332
ZN530_HUMAN/239-261	Q6P9A1	ZN530	249	S	D	-0.534586268942617	0.0961095986882337
ZN530_HUMAN/239-261	Q6P9A1	ZN530	249	S	E	-0.514557878638139	0.149586757451164
ZN530_HUMAN/239-261	Q6P9A1	ZN530	249	S	F	0.317319076364379	0.0599616676897724
ZN530_HUMAN/239-261	Q6P9A1	ZN530	249	S	G	-0.0117901521278057	0.0538604536955636
ZN530_HUMAN/239-261	Q6P9A1	ZN530	249	S	H	0.0306299961149368	0.0589122921755297
ZN530_HUMAN/239-261	Q6P9A1	ZN530	249	S	I	0.249132196140524	0.0797564648037926
ZN530_HUMAN/239-261	Q6P9A1	ZN530	249	S	K	-0.203037203881307	0.084107528219526
ZN530_HUMAN/239-261	Q6P9A1	ZN530	249	S	L	0.244252297645135	0.0407772323561206
ZN530_HUMAN/239-261	Q6P9A1	ZN530	249	S	M	0.051614900520082	0.0813275976811689
ZN530_HUMAN/239-261	Q6P9A1	ZN530	249	S	N	-0.180070194053623	0.0991942045655948
ZN530_HUMAN/239-261	Q6P9A1	ZN530	249	S	P	-0.00823667419813353	0.0452248320091645
ZN530_HUMAN/239-261	Q6P9A1	ZN530	249	S	Q	-0.196232605187205	0.0971370995362573
ZN530_HUMAN/239-261	Q6P9A1	ZN530	249	S	R	0.269488075438302	0.078098597973429
ZN530_HUMAN/239-261	Q6P9A1	ZN530	249	S	T	-0.27463410569015	0.0829247938627739
ZN530_HUMAN/239-261	Q6P9A1	ZN530	249	S	V	0.200392510161612	0.0403849779748609
ZN530_HUMAN/239-261	Q6P9A1	ZN530	249	S	W	0.476644740199605	0.0281425768884517
ZN530_HUMAN/239-261	Q6P9A1	ZN530	249	S	Y	0.223710701529729	0.0699228783740483
ZNF19_HUMAN/385-407	P17023	ZNF19	395	T	A	0.00924695926317606	0.0461265309907146
ZNF19_HUMAN/385-407	P17023	ZNF19	395	T	C	0.192164375496637	0.0760927466692332
ZNF19_HUMAN/385-407	P17023	ZNF19	395	T	D	-0.534586268942617	0.0961095986882337
ZNF19_HUMAN/385-407	P17023	ZNF19	395	T	E	-0.514557878638139	0.149586757451164
ZNF19_HUMAN/385-407	P17023	ZNF19	395	T	F	0.317319076364379	0.0599616676897724
ZNF19_HUMAN/385-407	P17023	ZNF19	395	T	G	-0.0117901521278057	0.0538604536955636
ZNF19_HUMAN/385-407	P17023	ZNF19	395	T	H	0.0306299961149368	0.0589122921755297
ZNF19_HUMAN/385-407	P17023	ZNF19	395	T	I	0.249132196140524	0.0797564648037926
ZNF19_HUMAN/385-407	P17023	ZNF19	395	T	K	-0.203037203881307	0.084107528219526
ZNF19_HUMAN/385-407	P17023	ZNF19	395	T	L	0.244252297645135	0.0407772323561206
ZNF19_HUMAN/385-407	P17023	ZNF19	395	T	M	0.051614900520082	0.0813275976811689
ZNF19_HUMAN/385-407	P17023	ZNF19	395	T	N	-0.180070194053623	0.0991942045655948
ZNF19_HUMAN/385-407	P17023	ZNF19	395	T	P	-0.00823667419813353	0.0452248320091645
ZNF19_HUMAN/385-407	P17023	ZNF19	395	T	Q	-0.196232605187205	0.0971370995362573
ZNF19_HUMAN/385-407	P17023	ZNF19	395	T	R	0.269488075438302	0.078098597973429
ZNF19_HUMAN/385-407	P17023	ZNF19	395	T	S	-0.150675022095563	0.0883954022448857
ZNF19_HUMAN/385-407	P17023	ZNF19	395	T	V	0.200392510161612	0.0403849779748609
ZNF19_HUMAN/385-407	P17023	ZNF19	395	T	W	0.476644740199605	0.0281425768884517
ZNF19_HUMAN/385-407	P17023	ZNF19	395	T	Y	0.223710701529729	0.0699228783740483
ZN227_HUMAN/548-570	Q86WZ6	ZN227	558	S	A	0.00924695926317606	0.0461265309907146
ZN227_HUMAN/548-570	Q86WZ6	ZN227	558	S	C	0.192164375496637	0.0760927466692332
ZN227_HUMAN/548-570	Q86WZ6	ZN227	558	S	D	-0.534586268942617	0.0961095986882337
ZN227_HUMAN/548-570	Q86WZ6	ZN227	558	S	E	-0.514557878638139	0.149586757451164
ZN227_HUMAN/548-570	Q86WZ6	ZN227	558	S	F	0.317319076364379	0.0599616676897724
ZN227_HUMAN/548-570	Q86WZ6	ZN227	558	S	G	-0.0117901521278057	0.0538604536955636
ZN227_HUMAN/548-570	Q86WZ6	ZN227	558	S	H	0.0306299961149368	0.0589122921755297
ZN227_HUMAN/548-570	Q86WZ6	ZN227	558	S	I	0.249132196140524	0.0797564648037926
ZN227_HUMAN/548-570	Q86WZ6	ZN227	558	S	K	-0.203037203881307	0.084107528219526
ZN227_HUMAN/548-570	Q86WZ6	ZN227	558	S	L	0.244252297645135	0.0407772323561206
ZN227_HUMAN/548-570	Q86WZ6	ZN227	558	S	M	0.051614900520082	0.0813275976811689
ZN227_HUMAN/548-570	Q86WZ6	ZN227	558	S	N	-0.180070194053623	0.0991942045655948
ZN227_HUMAN/548-570	Q86WZ6	ZN227	558	S	P	-0.00823667419813353	0.0452248320091645
ZN227_HUMAN/548-570	Q86WZ6	ZN227	558	S	Q	-0.196232605187205	0.0971370995362573
ZN227_HUMAN/548-570	Q86WZ6	ZN227	558	S	R	0.269488075438302	0.078098597973429
ZN227_HUMAN/548-570	Q86WZ6	ZN227	558	S	T	-0.27463410569015	0.0829247938627739
ZN227_HUMAN/548-570	Q86WZ6	ZN227	558	S	V	0.200392510161612	0.0403849779748609
ZN227_HUMAN/548-570	Q86WZ6	ZN227	558	S	W	0.476644740199605	0.0281425768884517
ZN227_HUMAN/548-570	Q86WZ6	ZN227	558	S	Y	0.223710701529729	0.0699228783740483
ZNF90_HUMAN/341-363	Q03938	ZNF90	351	R	A	0.00924695926317606	0.0461265309907146
ZNF90_HUMAN/341-363	Q03938	ZNF90	351	R	C	0.192164375496637	0.0760927466692332
ZNF90_HUMAN/341-363	Q03938	ZNF90	351	R	D	-0.534586268942617	0.0961095986882337
ZNF90_HUMAN/341-363	Q03938	ZNF90	351	R	E	-0.514557878638139	0.149586757451164
ZNF90_HUMAN/341-363	Q03938	ZNF90	351	R	F	0.317319076364379	0.0599616676897724
ZNF90_HUMAN/341-363	Q03938	ZNF90	351	R	G	-0.0117901521278057	0.0538604536955636
ZNF90_HUMAN/341-363	Q03938	ZNF90	351	R	H	0.0306299961149368	0.0589122921755297
ZNF90_HUMAN/341-363	Q03938	ZNF90	351	R	I	0.249132196140524	0.0797564648037926
ZNF90_HUMAN/341-363	Q03938	ZNF90	351	R	K	-0.203037203881307	0.084107528219526
ZNF90_HUMAN/341-363	Q03938	ZNF90	351	R	L	0.244252297645135	0.0407772323561206
ZNF90_HUMAN/341-363	Q03938	ZNF90	351	R	M	0.051614900520082	0.0813275976811689
ZNF90_HUMAN/341-363	Q03938	ZNF90	351	R	N	-0.180070194053623	0.0991942045655948
ZNF90_HUMAN/341-363	Q03938	ZNF90	351	R	P	-0.00823667419813353	0.0452248320091645
ZNF90_HUMAN/341-363	Q03938	ZNF90	351	R	Q	-0.196232605187205	0.0971370995362573
ZNF90_HUMAN/341-363	Q03938	ZNF90	351	R	S	-0.150675022095563	0.0883954022448857
ZNF90_HUMAN/341-363	Q03938	ZNF90	351	R	T	-0.27463410569015	0.0829247938627739
ZNF90_HUMAN/341-363	Q03938	ZNF90	351	R	V	0.200392510161612	0.0403849779748609
ZNF90_HUMAN/341-363	Q03938	ZNF90	351	R	W	0.476644740199605	0.0281425768884517
ZNF90_HUMAN/341-363	Q03938	ZNF90	351	R	Y	0.223710701529729	0.0699228783740483
SALL1_HUMAN/734-756	Q9NSC2	SALL1	744	T	A	0.00924695926317606	0.0461265309907146
SALL1_HUMAN/734-756	Q9NSC2	SALL1	744	T	C	0.192164375496637	0.0760927466692332
SALL1_HUMAN/734-756	Q9NSC2	SALL1	744	T	D	-0.534586268942617	0.0961095986882337
SALL1_HUMAN/734-756	Q9NSC2	SALL1	744	T	E	-0.514557878638139	0.149586757451164
SALL1_HUMAN/734-756	Q9NSC2	SALL1	744	T	F	0.317319076364379	0.0599616676897724
SALL1_HUMAN/734-756	Q9NSC2	SALL1	744	T	G	-0.0117901521278057	0.0538604536955636
SALL1_HUMAN/734-756	Q9NSC2	SALL1	744	T	H	0.0306299961149368	0.0589122921755297
SALL1_HUMAN/734-756	Q9NSC2	SALL1	744	T	I	0.249132196140524	0.0797564648037926
SALL1_HUMAN/734-756	Q9NSC2	SALL1	744	T	K	-0.203037203881307	0.084107528219526
SALL1_HUMAN/734-756	Q9NSC2	SALL1	744	T	L	0.244252297645135	0.0407772323561206
SALL1_HUMAN/734-756	Q9NSC2	SALL1	744	T	M	0.051614900520082	0.0813275976811689
SALL1_HUMAN/734-756	Q9NSC2	SALL1	744	T	N	-0.180070194053623	0.0991942045655948
SALL1_HUMAN/734-756	Q9NSC2	SALL1	744	T	P	-0.00823667419813353	0.0452248320091645
SALL1_HUMAN/734-756	Q9NSC2	SALL1	744	T	Q	-0.196232605187205	0.0971370995362573
SALL1_HUMAN/734-756	Q9NSC2	SALL1	744	T	R	0.269488075438302	0.078098597973429
SALL1_HUMAN/734-756	Q9NSC2	SALL1	744	T	S	-0.150675022095563	0.0883954022448857
SALL1_HUMAN/734-756	Q9NSC2	SALL1	744	T	V	0.200392510161612	0.0403849779748609
SALL1_HUMAN/734-756	Q9NSC2	SALL1	744	T	W	0.476644740199605	0.0281425768884517
SALL1_HUMAN/734-756	Q9NSC2	SALL1	744	T	Y	0.223710701529729	0.0699228783740483
ZN440_HUMAN/424-452	Q8IYI8	ZN440	434	R	A	0.00924695926317606	0.0461265309907146
ZN440_HUMAN/424-452	Q8IYI8	ZN440	434	R	C	0.192164375496637	0.0760927466692332
ZN440_HUMAN/424-452	Q8IYI8	ZN440	434	R	D	-0.534586268942617	0.0961095986882337
ZN440_HUMAN/424-452	Q8IYI8	ZN440	434	R	E	-0.514557878638139	0.149586757451164
ZN440_HUMAN/424-452	Q8IYI8	ZN440	434	R	F	0.317319076364379	0.0599616676897724
ZN440_HUMAN/424-452	Q8IYI8	ZN440	434	R	G	-0.0117901521278057	0.0538604536955636
ZN440_HUMAN/424-452	Q8IYI8	ZN440	434	R	H	0.0306299961149368	0.0589122921755297
ZN440_HUMAN/424-452	Q8IYI8	ZN440	434	R	I	0.249132196140524	0.0797564648037926
ZN440_HUMAN/424-452	Q8IYI8	ZN440	434	R	K	-0.203037203881307	0.084107528219526
ZN440_HUMAN/424-452	Q8IYI8	ZN440	434	R	L	0.244252297645135	0.0407772323561206
ZN440_HUMAN/424-452	Q8IYI8	ZN440	434	R	M	0.051614900520082	0.0813275976811689
ZN440_HUMAN/424-452	Q8IYI8	ZN440	434	R	N	-0.180070194053623	0.0991942045655948
ZN440_HUMAN/424-452	Q8IYI8	ZN440	434	R	P	-0.00823667419813353	0.0452248320091645
ZN440_HUMAN/424-452	Q8IYI8	ZN440	434	R	Q	-0.196232605187205	0.0971370995362573
ZN440_HUMAN/424-452	Q8IYI8	ZN440	434	R	S	-0.150675022095563	0.0883954022448857
ZN440_HUMAN/424-452	Q8IYI8	ZN440	434	R	T	-0.27463410569015	0.0829247938627739
ZN440_HUMAN/424-452	Q8IYI8	ZN440	434	R	V	0.200392510161612	0.0403849779748609
ZN440_HUMAN/424-452	Q8IYI8	ZN440	434	R	W	0.476644740199605	0.0281425768884517
ZN440_HUMAN/424-452	Q8IYI8	ZN440	434	R	Y	0.223710701529729	0.0699228783740483
ZN846_HUMAN/254-276	Q147U1	ZN846	264	T	A	0.00924695926317606	0.0461265309907146
ZN846_HUMAN/254-276	Q147U1	ZN846	264	T	C	0.192164375496637	0.0760927466692332
ZN846_HUMAN/254-276	Q147U1	ZN846	264	T	D	-0.534586268942617	0.0961095986882337
ZN846_HUMAN/254-276	Q147U1	ZN846	264	T	E	-0.514557878638139	0.149586757451164
ZN846_HUMAN/254-276	Q147U1	ZN846	264	T	F	0.317319076364379	0.0599616676897724
ZN846_HUMAN/254-276	Q147U1	ZN846	264	T	G	-0.0117901521278057	0.0538604536955636
ZN846_HUMAN/254-276	Q147U1	ZN846	264	T	H	0.0306299961149368	0.0589122921755297
ZN846_HUMAN/254-276	Q147U1	ZN846	264	T	I	0.249132196140524	0.0797564648037926
ZN846_HUMAN/254-276	Q147U1	ZN846	264	T	K	-0.203037203881307	0.084107528219526
ZN846_HUMAN/254-276	Q147U1	ZN846	264	T	L	0.244252297645135	0.0407772323561206
ZN846_HUMAN/254-276	Q147U1	ZN846	264	T	M	0.051614900520082	0.0813275976811689
ZN846_HUMAN/254-276	Q147U1	ZN846	264	T	N	-0.180070194053623	0.0991942045655948
ZN846_HUMAN/254-276	Q147U1	ZN846	264	T	P	-0.00823667419813353	0.0452248320091645
ZN846_HUMAN/254-276	Q147U1	ZN846	264	T	Q	-0.196232605187205	0.0971370995362573
ZN846_HUMAN/254-276	Q147U1	ZN846	264	T	R	0.269488075438302	0.078098597973429
ZN846_HUMAN/254-276	Q147U1	ZN846	264	T	S	-0.150675022095563	0.0883954022448857
ZN846_HUMAN/254-276	Q147U1	ZN846	264	T	V	0.200392510161612	0.0403849779748609
ZN846_HUMAN/254-276	Q147U1	ZN846	264	T	W	0.476644740199605	0.0281425768884517
ZN846_HUMAN/254-276	Q147U1	ZN846	264	T	Y	0.223710701529729	0.0699228783740483
ZN841_HUMAN/593-615	Q6ZN19	ZN841	603	S	A	0.00924695926317606	0.0461265309907146
ZN841_HUMAN/593-615	Q6ZN19	ZN841	603	S	C	0.192164375496637	0.0760927466692332
ZN841_HUMAN/593-615	Q6ZN19	ZN841	603	S	D	-0.534586268942617	0.0961095986882337
ZN841_HUMAN/593-615	Q6ZN19	ZN841	603	S	E	-0.514557878638139	0.149586757451164
ZN841_HUMAN/593-615	Q6ZN19	ZN841	603	S	F	0.317319076364379	0.0599616676897724
ZN841_HUMAN/593-615	Q6ZN19	ZN841	603	S	G	-0.0117901521278057	0.0538604536955636
ZN841_HUMAN/593-615	Q6ZN19	ZN841	603	S	H	0.0306299961149368	0.0589122921755297
ZN841_HUMAN/593-615	Q6ZN19	ZN841	603	S	I	0.249132196140524	0.0797564648037926
ZN841_HUMAN/593-615	Q6ZN19	ZN841	603	S	K	-0.203037203881307	0.084107528219526
ZN841_HUMAN/593-615	Q6ZN19	ZN841	603	S	L	0.244252297645135	0.0407772323561206
ZN841_HUMAN/593-615	Q6ZN19	ZN841	603	S	M	0.051614900520082	0.0813275976811689
ZN841_HUMAN/593-615	Q6ZN19	ZN841	603	S	N	-0.180070194053623	0.0991942045655948
ZN841_HUMAN/593-615	Q6ZN19	ZN841	603	S	P	-0.00823667419813353	0.0452248320091645
ZN841_HUMAN/593-615	Q6ZN19	ZN841	603	S	Q	-0.196232605187205	0.0971370995362573
ZN841_HUMAN/593-615	Q6ZN19	ZN841	603	S	R	0.269488075438302	0.078098597973429
ZN841_HUMAN/593-615	Q6ZN19	ZN841	603	S	T	-0.27463410569015	0.0829247938627739
ZN841_HUMAN/593-615	Q6ZN19	ZN841	603	S	V	0.200392510161612	0.0403849779748609
ZN841_HUMAN/593-615	Q6ZN19	ZN841	603	S	W	0.476644740199605	0.0281425768884517
ZN841_HUMAN/593-615	Q6ZN19	ZN841	603	S	Y	0.223710701529729	0.0699228783740483
ZN135_HUMAN/326-348	P52742	ZN135	336	R	A	0.00924695926317606	0.0461265309907146
ZN135_HUMAN/326-348	P52742	ZN135	336	R	C	0.192164375496637	0.0760927466692332
ZN135_HUMAN/326-348	P52742	ZN135	336	R	D	-0.534586268942617	0.0961095986882337
ZN135_HUMAN/326-348	P52742	ZN135	336	R	E	-0.514557878638139	0.149586757451164
ZN135_HUMAN/326-348	P52742	ZN135	336	R	F	0.317319076364379	0.0599616676897724
ZN135_HUMAN/326-348	P52742	ZN135	336	R	G	-0.0117901521278057	0.0538604536955636
ZN135_HUMAN/326-348	P52742	ZN135	336	R	H	0.0306299961149368	0.0589122921755297
ZN135_HUMAN/326-348	P52742	ZN135	336	R	I	0.249132196140524	0.0797564648037926
ZN135_HUMAN/326-348	P52742	ZN135	336	R	K	-0.203037203881307	0.084107528219526
ZN135_HUMAN/326-348	P52742	ZN135	336	R	L	0.244252297645135	0.0407772323561206
ZN135_HUMAN/326-348	P52742	ZN135	336	R	M	0.051614900520082	0.0813275976811689
ZN135_HUMAN/326-348	P52742	ZN135	336	R	N	-0.180070194053623	0.0991942045655948
ZN135_HUMAN/326-348	P52742	ZN135	336	R	P	-0.00823667419813353	0.0452248320091645
ZN135_HUMAN/326-348	P52742	ZN135	336	R	Q	-0.196232605187205	0.0971370995362573
ZN135_HUMAN/326-348	P52742	ZN135	336	R	S	-0.150675022095563	0.0883954022448857
ZN135_HUMAN/326-348	P52742	ZN135	336	R	T	-0.27463410569015	0.0829247938627739
ZN135_HUMAN/326-348	P52742	ZN135	336	R	V	0.200392510161612	0.0403849779748609
ZN135_HUMAN/326-348	P52742	ZN135	336	R	W	0.476644740199605	0.0281425768884517
ZN135_HUMAN/326-348	P52742	ZN135	336	R	Y	0.223710701529729	0.0699228783740483
ZN671_HUMAN/341-363	Q8TAW3	ZN671	351	R	A	0.00924695926317606	0.0461265309907146
ZN671_HUMAN/341-363	Q8TAW3	ZN671	351	R	C	0.192164375496637	0.0760927466692332
ZN671_HUMAN/341-363	Q8TAW3	ZN671	351	R	D	-0.534586268942617	0.0961095986882337
ZN671_HUMAN/341-363	Q8TAW3	ZN671	351	R	E	-0.514557878638139	0.149586757451164
ZN671_HUMAN/341-363	Q8TAW3	ZN671	351	R	F	0.317319076364379	0.0599616676897724
ZN671_HUMAN/341-363	Q8TAW3	ZN671	351	R	G	-0.0117901521278057	0.0538604536955636
ZN671_HUMAN/341-363	Q8TAW3	ZN671	351	R	H	0.0306299961149368	0.0589122921755297
ZN671_HUMAN/341-363	Q8TAW3	ZN671	351	R	I	0.249132196140524	0.0797564648037926
ZN671_HUMAN/341-363	Q8TAW3	ZN671	351	R	K	-0.203037203881307	0.084107528219526
ZN671_HUMAN/341-363	Q8TAW3	ZN671	351	R	L	0.244252297645135	0.0407772323561206
ZN671_HUMAN/341-363	Q8TAW3	ZN671	351	R	M	0.051614900520082	0.0813275976811689
ZN671_HUMAN/341-363	Q8TAW3	ZN671	351	R	N	-0.180070194053623	0.0991942045655948
ZN671_HUMAN/341-363	Q8TAW3	ZN671	351	R	P	-0.00823667419813353	0.0452248320091645
ZN671_HUMAN/341-363	Q8TAW3	ZN671	351	R	Q	-0.196232605187205	0.0971370995362573
ZN671_HUMAN/341-363	Q8TAW3	ZN671	351	R	S	-0.150675022095563	0.0883954022448857
ZN671_HUMAN/341-363	Q8TAW3	ZN671	351	R	T	-0.27463410569015	0.0829247938627739
ZN671_HUMAN/341-363	Q8TAW3	ZN671	351	R	V	0.200392510161612	0.0403849779748609
ZN671_HUMAN/341-363	Q8TAW3	ZN671	351	R	W	0.476644740199605	0.0281425768884517
ZN671_HUMAN/341-363	Q8TAW3	ZN671	351	R	Y	0.223710701529729	0.0699228783740483
ZN722_HUMAN/269-291	A0A1W2PQL4	ZN722	279	R	A	0.00924695926317606	0.0461265309907146
ZN722_HUMAN/269-291	A0A1W2PQL4	ZN722	279	R	C	0.192164375496637	0.0760927466692332
ZN722_HUMAN/269-291	A0A1W2PQL4	ZN722	279	R	D	-0.534586268942617	0.0961095986882337
ZN722_HUMAN/269-291	A0A1W2PQL4	ZN722	279	R	E	-0.514557878638139	0.149586757451164
ZN722_HUMAN/269-291	A0A1W2PQL4	ZN722	279	R	F	0.317319076364379	0.0599616676897724
ZN722_HUMAN/269-291	A0A1W2PQL4	ZN722	279	R	G	-0.0117901521278057	0.0538604536955636
ZN722_HUMAN/269-291	A0A1W2PQL4	ZN722	279	R	H	0.0306299961149368	0.0589122921755297
ZN722_HUMAN/269-291	A0A1W2PQL4	ZN722	279	R	I	0.249132196140524	0.0797564648037926
ZN722_HUMAN/269-291	A0A1W2PQL4	ZN722	279	R	K	-0.203037203881307	0.084107528219526
ZN722_HUMAN/269-291	A0A1W2PQL4	ZN722	279	R	L	0.244252297645135	0.0407772323561206
ZN722_HUMAN/269-291	A0A1W2PQL4	ZN722	279	R	M	0.051614900520082	0.0813275976811689
ZN722_HUMAN/269-291	A0A1W2PQL4	ZN722	279	R	N	-0.180070194053623	0.0991942045655948
ZN722_HUMAN/269-291	A0A1W2PQL4	ZN722	279	R	P	-0.00823667419813353	0.0452248320091645
ZN722_HUMAN/269-291	A0A1W2PQL4	ZN722	279	R	Q	-0.196232605187205	0.0971370995362573
ZN722_HUMAN/269-291	A0A1W2PQL4	ZN722	279	R	S	-0.150675022095563	0.0883954022448857
ZN722_HUMAN/269-291	A0A1W2PQL4	ZN722	279	R	T	-0.27463410569015	0.0829247938627739
ZN722_HUMAN/269-291	A0A1W2PQL4	ZN722	279	R	V	0.200392510161612	0.0403849779748609
ZN722_HUMAN/269-291	A0A1W2PQL4	ZN722	279	R	W	0.476644740199605	0.0281425768884517
ZN722_HUMAN/269-291	A0A1W2PQL4	ZN722	279	R	Y	0.223710701529729	0.0699228783740483
ZN316_HUMAN/775-797	A6NFI3	ZN316	785	S	A	0.00924695926317606	0.0461265309907146
ZN316_HUMAN/775-797	A6NFI3	ZN316	785	S	C	0.192164375496637	0.0760927466692332
ZN316_HUMAN/775-797	A6NFI3	ZN316	785	S	D	-0.534586268942617	0.0961095986882337
ZN316_HUMAN/775-797	A6NFI3	ZN316	785	S	E	-0.514557878638139	0.149586757451164
ZN316_HUMAN/775-797	A6NFI3	ZN316	785	S	F	0.317319076364379	0.0599616676897724
ZN316_HUMAN/775-797	A6NFI3	ZN316	785	S	G	-0.0117901521278057	0.0538604536955636
ZN316_HUMAN/775-797	A6NFI3	ZN316	785	S	H	0.0306299961149368	0.0589122921755297
ZN316_HUMAN/775-797	A6NFI3	ZN316	785	S	I	0.249132196140524	0.0797564648037926
ZN316_HUMAN/775-797	A6NFI3	ZN316	785	S	K	-0.203037203881307	0.084107528219526
ZN316_HUMAN/775-797	A6NFI3	ZN316	785	S	L	0.244252297645135	0.0407772323561206
ZN316_HUMAN/775-797	A6NFI3	ZN316	785	S	M	0.051614900520082	0.0813275976811689
ZN316_HUMAN/775-797	A6NFI3	ZN316	785	S	N	-0.180070194053623	0.0991942045655948
ZN316_HUMAN/775-797	A6NFI3	ZN316	785	S	P	-0.00823667419813353	0.0452248320091645
ZN316_HUMAN/775-797	A6NFI3	ZN316	785	S	Q	-0.196232605187205	0.0971370995362573
ZN316_HUMAN/775-797	A6NFI3	ZN316	785	S	R	0.269488075438302	0.078098597973429
ZN316_HUMAN/775-797	A6NFI3	ZN316	785	S	T	-0.27463410569015	0.0829247938627739
ZN316_HUMAN/775-797	A6NFI3	ZN316	785	S	V	0.200392510161612	0.0403849779748609
ZN316_HUMAN/775-797	A6NFI3	ZN316	785	S	W	0.476644740199605	0.0281425768884517
ZN316_HUMAN/775-797	A6NFI3	ZN316	785	S	Y	0.223710701529729	0.0699228783740483
ZN33B_HUMAN/637-659	Q06732	ZN33B	647	C	A	0.00924695926317606	0.0461265309907146
ZN33B_HUMAN/637-659	Q06732	ZN33B	647	C	D	-0.534586268942617	0.0961095986882337
ZN33B_HUMAN/637-659	Q06732	ZN33B	647	C	E	-0.514557878638139	0.149586757451164
ZN33B_HUMAN/637-659	Q06732	ZN33B	647	C	F	0.317319076364379	0.0599616676897724
ZN33B_HUMAN/637-659	Q06732	ZN33B	647	C	G	-0.0117901521278057	0.0538604536955636
ZN33B_HUMAN/637-659	Q06732	ZN33B	647	C	H	0.0306299961149368	0.0589122921755297
ZN33B_HUMAN/637-659	Q06732	ZN33B	647	C	I	0.249132196140524	0.0797564648037926
ZN33B_HUMAN/637-659	Q06732	ZN33B	647	C	K	-0.203037203881307	0.084107528219526
ZN33B_HUMAN/637-659	Q06732	ZN33B	647	C	L	0.244252297645135	0.0407772323561206
ZN33B_HUMAN/637-659	Q06732	ZN33B	647	C	M	0.051614900520082	0.0813275976811689
ZN33B_HUMAN/637-659	Q06732	ZN33B	647	C	N	-0.180070194053623	0.0991942045655948
ZN33B_HUMAN/637-659	Q06732	ZN33B	647	C	P	-0.00823667419813353	0.0452248320091645
ZN33B_HUMAN/637-659	Q06732	ZN33B	647	C	Q	-0.196232605187205	0.0971370995362573
ZN33B_HUMAN/637-659	Q06732	ZN33B	647	C	R	0.269488075438302	0.078098597973429
ZN33B_HUMAN/637-659	Q06732	ZN33B	647	C	S	-0.150675022095563	0.0883954022448857
ZN33B_HUMAN/637-659	Q06732	ZN33B	647	C	T	-0.27463410569015	0.0829247938627739
ZN33B_HUMAN/637-659	Q06732	ZN33B	647	C	V	0.200392510161612	0.0403849779748609
ZN33B_HUMAN/637-659	Q06732	ZN33B	647	C	W	0.476644740199605	0.0281425768884517
ZN33B_HUMAN/637-659	Q06732	ZN33B	647	C	Y	0.223710701529729	0.0699228783740483
ZXDA_HUMAN/330-354	P98168	ZXDA	342	T	A	0.00924695926317606	0.0461265309907146
ZXDA_HUMAN/330-354	P98168	ZXDA	342	T	C	0.192164375496637	0.0760927466692332
ZXDA_HUMAN/330-354	P98168	ZXDA	342	T	D	-0.534586268942617	0.0961095986882337
ZXDA_HUMAN/330-354	P98168	ZXDA	342	T	E	-0.514557878638139	0.149586757451164
ZXDA_HUMAN/330-354	P98168	ZXDA	342	T	F	0.317319076364379	0.0599616676897724
ZXDA_HUMAN/330-354	P98168	ZXDA	342	T	G	-0.0117901521278057	0.0538604536955636
ZXDA_HUMAN/330-354	P98168	ZXDA	342	T	H	0.0306299961149368	0.0589122921755297
ZXDA_HUMAN/330-354	P98168	ZXDA	342	T	I	0.249132196140524	0.0797564648037926
ZXDA_HUMAN/330-354	P98168	ZXDA	342	T	K	-0.203037203881307	0.084107528219526
ZXDA_HUMAN/330-354	P98168	ZXDA	342	T	L	0.244252297645135	0.0407772323561206
ZXDA_HUMAN/330-354	P98168	ZXDA	342	T	M	0.051614900520082	0.0813275976811689
ZXDA_HUMAN/330-354	P98168	ZXDA	342	T	N	-0.180070194053623	0.0991942045655948
ZXDA_HUMAN/330-354	P98168	ZXDA	342	T	P	-0.00823667419813353	0.0452248320091645
ZXDA_HUMAN/330-354	P98168	ZXDA	342	T	Q	-0.196232605187205	0.0971370995362573
ZXDA_HUMAN/330-354	P98168	ZXDA	342	T	R	0.269488075438302	0.078098597973429
ZXDA_HUMAN/330-354	P98168	ZXDA	342	T	S	-0.150675022095563	0.0883954022448857
ZXDA_HUMAN/330-354	P98168	ZXDA	342	T	V	0.200392510161612	0.0403849779748609
ZXDA_HUMAN/330-354	P98168	ZXDA	342	T	W	0.476644740199605	0.0281425768884517
ZXDA_HUMAN/330-354	P98168	ZXDA	342	T	Y	0.223710701529729	0.0699228783740483
ZN568_HUMAN/306-328	Q3ZCX4	ZN568	316	S	A	0.00924695926317606	0.0461265309907146
ZN568_HUMAN/306-328	Q3ZCX4	ZN568	316	S	C	0.192164375496637	0.0760927466692332
ZN568_HUMAN/306-328	Q3ZCX4	ZN568	316	S	D	-0.534586268942617	0.0961095986882337
ZN568_HUMAN/306-328	Q3ZCX4	ZN568	316	S	E	-0.514557878638139	0.149586757451164
ZN568_HUMAN/306-328	Q3ZCX4	ZN568	316	S	F	0.317319076364379	0.0599616676897724
ZN568_HUMAN/306-328	Q3ZCX4	ZN568	316	S	G	-0.0117901521278057	0.0538604536955636
ZN568_HUMAN/306-328	Q3ZCX4	ZN568	316	S	H	0.0306299961149368	0.0589122921755297
ZN568_HUMAN/306-328	Q3ZCX4	ZN568	316	S	I	0.249132196140524	0.0797564648037926
ZN568_HUMAN/306-328	Q3ZCX4	ZN568	316	S	K	-0.203037203881307	0.084107528219526
ZN568_HUMAN/306-328	Q3ZCX4	ZN568	316	S	L	0.244252297645135	0.0407772323561206
ZN568_HUMAN/306-328	Q3ZCX4	ZN568	316	S	M	0.051614900520082	0.0813275976811689
ZN568_HUMAN/306-328	Q3ZCX4	ZN568	316	S	N	-0.180070194053623	0.0991942045655948
ZN568_HUMAN/306-328	Q3ZCX4	ZN568	316	S	P	-0.00823667419813353	0.0452248320091645
ZN568_HUMAN/306-328	Q3ZCX4	ZN568	316	S	Q	-0.196232605187205	0.0971370995362573
ZN568_HUMAN/306-328	Q3ZCX4	ZN568	316	S	R	0.269488075438302	0.078098597973429
ZN568_HUMAN/306-328	Q3ZCX4	ZN568	316	S	T	-0.27463410569015	0.0829247938627739
ZN568_HUMAN/306-328	Q3ZCX4	ZN568	316	S	V	0.200392510161612	0.0403849779748609
ZN568_HUMAN/306-328	Q3ZCX4	ZN568	316	S	W	0.476644740199605	0.0281425768884517
ZN568_HUMAN/306-328	Q3ZCX4	ZN568	316	S	Y	0.223710701529729	0.0699228783740483
ZN735_HUMAN/381-403	P0CB33	ZN735	391	K	A	0.00924695926317606	0.0461265309907146
ZN735_HUMAN/381-403	P0CB33	ZN735	391	K	C	0.192164375496637	0.0760927466692332
ZN735_HUMAN/381-403	P0CB33	ZN735	391	K	D	-0.534586268942617	0.0961095986882337
ZN735_HUMAN/381-403	P0CB33	ZN735	391	K	E	-0.514557878638139	0.149586757451164
ZN735_HUMAN/381-403	P0CB33	ZN735	391	K	F	0.317319076364379	0.0599616676897724
ZN735_HUMAN/381-403	P0CB33	ZN735	391	K	G	-0.0117901521278057	0.0538604536955636
ZN735_HUMAN/381-403	P0CB33	ZN735	391	K	H	0.0306299961149368	0.0589122921755297
ZN735_HUMAN/381-403	P0CB33	ZN735	391	K	I	0.249132196140524	0.0797564648037926
ZN735_HUMAN/381-403	P0CB33	ZN735	391	K	L	0.244252297645135	0.0407772323561206
ZN735_HUMAN/381-403	P0CB33	ZN735	391	K	M	0.051614900520082	0.0813275976811689
ZN735_HUMAN/381-403	P0CB33	ZN735	391	K	N	-0.180070194053623	0.0991942045655948
ZN735_HUMAN/381-403	P0CB33	ZN735	391	K	P	-0.00823667419813353	0.0452248320091645
ZN735_HUMAN/381-403	P0CB33	ZN735	391	K	Q	-0.196232605187205	0.0971370995362573
ZN735_HUMAN/381-403	P0CB33	ZN735	391	K	R	0.269488075438302	0.078098597973429
ZN735_HUMAN/381-403	P0CB33	ZN735	391	K	S	-0.150675022095563	0.0883954022448857
ZN735_HUMAN/381-403	P0CB33	ZN735	391	K	T	-0.27463410569015	0.0829247938627739
ZN735_HUMAN/381-403	P0CB33	ZN735	391	K	V	0.200392510161612	0.0403849779748609
ZN735_HUMAN/381-403	P0CB33	ZN735	391	K	W	0.476644740199605	0.0281425768884517
ZN735_HUMAN/381-403	P0CB33	ZN735	391	K	Y	0.223710701529729	0.0699228783740483
ZNF14_HUMAN/279-301	P17017	ZNF14	289	S	A	0.00924695926317606	0.0461265309907146
ZNF14_HUMAN/279-301	P17017	ZNF14	289	S	C	0.192164375496637	0.0760927466692332
ZNF14_HUMAN/279-301	P17017	ZNF14	289	S	D	-0.534586268942617	0.0961095986882337
ZNF14_HUMAN/279-301	P17017	ZNF14	289	S	E	-0.514557878638139	0.149586757451164
ZNF14_HUMAN/279-301	P17017	ZNF14	289	S	F	0.317319076364379	0.0599616676897724
ZNF14_HUMAN/279-301	P17017	ZNF14	289	S	G	-0.0117901521278057	0.0538604536955636
ZNF14_HUMAN/279-301	P17017	ZNF14	289	S	H	0.0306299961149368	0.0589122921755297
ZNF14_HUMAN/279-301	P17017	ZNF14	289	S	I	0.249132196140524	0.0797564648037926
ZNF14_HUMAN/279-301	P17017	ZNF14	289	S	K	-0.203037203881307	0.084107528219526
ZNF14_HUMAN/279-301	P17017	ZNF14	289	S	L	0.244252297645135	0.0407772323561206
ZNF14_HUMAN/279-301	P17017	ZNF14	289	S	M	0.051614900520082	0.0813275976811689
ZNF14_HUMAN/279-301	P17017	ZNF14	289	S	N	-0.180070194053623	0.0991942045655948
ZNF14_HUMAN/279-301	P17017	ZNF14	289	S	P	-0.00823667419813353	0.0452248320091645
ZNF14_HUMAN/279-301	P17017	ZNF14	289	S	Q	-0.196232605187205	0.0971370995362573
ZNF14_HUMAN/279-301	P17017	ZNF14	289	S	R	0.269488075438302	0.078098597973429
ZNF14_HUMAN/279-301	P17017	ZNF14	289	S	T	-0.27463410569015	0.0829247938627739
ZNF14_HUMAN/279-301	P17017	ZNF14	289	S	V	0.200392510161612	0.0403849779748609
ZNF14_HUMAN/279-301	P17017	ZNF14	289	S	W	0.476644740199605	0.0281425768884517
ZNF14_HUMAN/279-301	P17017	ZNF14	289	S	Y	0.223710701529729	0.0699228783740483
ZFHX3_HUMAN/726-750	Q15911	ZFHX3	736	T	A	0.00924695926317606	0.0461265309907146
ZFHX3_HUMAN/726-750	Q15911	ZFHX3	736	T	C	0.192164375496637	0.0760927466692332
ZFHX3_HUMAN/726-750	Q15911	ZFHX3	736	T	D	-0.534586268942617	0.0961095986882337
ZFHX3_HUMAN/726-750	Q15911	ZFHX3	736	T	E	-0.514557878638139	0.149586757451164
ZFHX3_HUMAN/726-750	Q15911	ZFHX3	736	T	F	0.317319076364379	0.0599616676897724
ZFHX3_HUMAN/726-750	Q15911	ZFHX3	736	T	G	-0.0117901521278057	0.0538604536955636
ZFHX3_HUMAN/726-750	Q15911	ZFHX3	736	T	H	0.0306299961149368	0.0589122921755297
ZFHX3_HUMAN/726-750	Q15911	ZFHX3	736	T	I	0.249132196140524	0.0797564648037926
ZFHX3_HUMAN/726-750	Q15911	ZFHX3	736	T	K	-0.203037203881307	0.084107528219526
ZFHX3_HUMAN/726-750	Q15911	ZFHX3	736	T	L	0.244252297645135	0.0407772323561206
ZFHX3_HUMAN/726-750	Q15911	ZFHX3	736	T	M	0.051614900520082	0.0813275976811689
ZFHX3_HUMAN/726-750	Q15911	ZFHX3	736	T	N	-0.180070194053623	0.0991942045655948
ZFHX3_HUMAN/726-750	Q15911	ZFHX3	736	T	P	-0.00823667419813353	0.0452248320091645
ZFHX3_HUMAN/726-750	Q15911	ZFHX3	736	T	Q	-0.196232605187205	0.0971370995362573
ZFHX3_HUMAN/726-750	Q15911	ZFHX3	736	T	R	0.269488075438302	0.078098597973429
ZFHX3_HUMAN/726-750	Q15911	ZFHX3	736	T	S	-0.150675022095563	0.0883954022448857
ZFHX3_HUMAN/726-750	Q15911	ZFHX3	736	T	V	0.200392510161612	0.0403849779748609
ZFHX3_HUMAN/726-750	Q15911	ZFHX3	736	T	W	0.476644740199605	0.0281425768884517
ZFHX3_HUMAN/726-750	Q15911	ZFHX3	736	T	Y	0.223710701529729	0.0699228783740483
ZN33A_HUMAN/384-406	Q06730	ZN33A	394	S	A	0.00924695926317606	0.0461265309907146
ZN33A_HUMAN/384-406	Q06730	ZN33A	394	S	C	0.192164375496637	0.0760927466692332
ZN33A_HUMAN/384-406	Q06730	ZN33A	394	S	D	-0.534586268942617	0.0961095986882337
ZN33A_HUMAN/384-406	Q06730	ZN33A	394	S	E	-0.514557878638139	0.149586757451164
ZN33A_HUMAN/384-406	Q06730	ZN33A	394	S	F	0.317319076364379	0.0599616676897724
ZN33A_HUMAN/384-406	Q06730	ZN33A	394	S	G	-0.0117901521278057	0.0538604536955636
ZN33A_HUMAN/384-406	Q06730	ZN33A	394	S	H	0.0306299961149368	0.0589122921755297
ZN33A_HUMAN/384-406	Q06730	ZN33A	394	S	I	0.249132196140524	0.0797564648037926
ZN33A_HUMAN/384-406	Q06730	ZN33A	394	S	K	-0.203037203881307	0.084107528219526
ZN33A_HUMAN/384-406	Q06730	ZN33A	394	S	L	0.244252297645135	0.0407772323561206
ZN33A_HUMAN/384-406	Q06730	ZN33A	394	S	M	0.051614900520082	0.0813275976811689
ZN33A_HUMAN/384-406	Q06730	ZN33A	394	S	N	-0.180070194053623	0.0991942045655948
ZN33A_HUMAN/384-406	Q06730	ZN33A	394	S	P	-0.00823667419813353	0.0452248320091645
ZN33A_HUMAN/384-406	Q06730	ZN33A	394	S	Q	-0.196232605187205	0.0971370995362573
ZN33A_HUMAN/384-406	Q06730	ZN33A	394	S	R	0.269488075438302	0.078098597973429
ZN33A_HUMAN/384-406	Q06730	ZN33A	394	S	T	-0.27463410569015	0.0829247938627739
ZN33A_HUMAN/384-406	Q06730	ZN33A	394	S	V	0.200392510161612	0.0403849779748609
ZN33A_HUMAN/384-406	Q06730	ZN33A	394	S	W	0.476644740199605	0.0281425768884517
ZN33A_HUMAN/384-406	Q06730	ZN33A	394	S	Y	0.223710701529729	0.0699228783740483
OZF_HUMAN/212-234	Q15072	OZF	222	S	A	0.00924695926317606	0.0461265309907146
OZF_HUMAN/212-234	Q15072	OZF	222	S	C	0.192164375496637	0.0760927466692332
OZF_HUMAN/212-234	Q15072	OZF	222	S	D	-0.534586268942617	0.0961095986882337
OZF_HUMAN/212-234	Q15072	OZF	222	S	E	-0.514557878638139	0.149586757451164
OZF_HUMAN/212-234	Q15072	OZF	222	S	F	0.317319076364379	0.0599616676897724
OZF_HUMAN/212-234	Q15072	OZF	222	S	G	-0.0117901521278057	0.0538604536955636
OZF_HUMAN/212-234	Q15072	OZF	222	S	H	0.0306299961149368	0.0589122921755297
OZF_HUMAN/212-234	Q15072	OZF	222	S	I	0.249132196140524	0.0797564648037926
OZF_HUMAN/212-234	Q15072	OZF	222	S	K	-0.203037203881307	0.084107528219526
OZF_HUMAN/212-234	Q15072	OZF	222	S	L	0.244252297645135	0.0407772323561206
OZF_HUMAN/212-234	Q15072	OZF	222	S	M	0.051614900520082	0.0813275976811689
OZF_HUMAN/212-234	Q15072	OZF	222	S	N	-0.180070194053623	0.0991942045655948
OZF_HUMAN/212-234	Q15072	OZF	222	S	P	-0.00823667419813353	0.0452248320091645
OZF_HUMAN/212-234	Q15072	OZF	222	S	Q	-0.196232605187205	0.0971370995362573
OZF_HUMAN/212-234	Q15072	OZF	222	S	R	0.269488075438302	0.078098597973429
OZF_HUMAN/212-234	Q15072	OZF	222	S	T	-0.27463410569015	0.0829247938627739
OZF_HUMAN/212-234	Q15072	OZF	222	S	V	0.200392510161612	0.0403849779748609
OZF_HUMAN/212-234	Q15072	OZF	222	S	W	0.476644740199605	0.0281425768884517
OZF_HUMAN/212-234	Q15072	OZF	222	S	Y	0.223710701529729	0.0699228783740483
ZN624_HUMAN/780-802	Q9P2J8	ZN624	790	I	A	0.00924695926317606	0.0461265309907146
ZN624_HUMAN/780-802	Q9P2J8	ZN624	790	I	C	0.192164375496637	0.0760927466692332
ZN624_HUMAN/780-802	Q9P2J8	ZN624	790	I	D	-0.534586268942617	0.0961095986882337
ZN624_HUMAN/780-802	Q9P2J8	ZN624	790	I	E	-0.514557878638139	0.149586757451164
ZN624_HUMAN/780-802	Q9P2J8	ZN624	790	I	F	0.317319076364379	0.0599616676897724
ZN624_HUMAN/780-802	Q9P2J8	ZN624	790	I	G	-0.0117901521278057	0.0538604536955636
ZN624_HUMAN/780-802	Q9P2J8	ZN624	790	I	H	0.0306299961149368	0.0589122921755297
ZN624_HUMAN/780-802	Q9P2J8	ZN624	790	I	K	-0.203037203881307	0.084107528219526
ZN624_HUMAN/780-802	Q9P2J8	ZN624	790	I	L	0.244252297645135	0.0407772323561206
ZN624_HUMAN/780-802	Q9P2J8	ZN624	790	I	M	0.051614900520082	0.0813275976811689
ZN624_HUMAN/780-802	Q9P2J8	ZN624	790	I	N	-0.180070194053623	0.0991942045655948
ZN624_HUMAN/780-802	Q9P2J8	ZN624	790	I	P	-0.00823667419813353	0.0452248320091645
ZN624_HUMAN/780-802	Q9P2J8	ZN624	790	I	Q	-0.196232605187205	0.0971370995362573
ZN624_HUMAN/780-802	Q9P2J8	ZN624	790	I	R	0.269488075438302	0.078098597973429
ZN624_HUMAN/780-802	Q9P2J8	ZN624	790	I	S	-0.150675022095563	0.0883954022448857
ZN624_HUMAN/780-802	Q9P2J8	ZN624	790	I	T	-0.27463410569015	0.0829247938627739
ZN624_HUMAN/780-802	Q9P2J8	ZN624	790	I	V	0.200392510161612	0.0403849779748609
ZN624_HUMAN/780-802	Q9P2J8	ZN624	790	I	W	0.476644740199605	0.0281425768884517
ZN624_HUMAN/780-802	Q9P2J8	ZN624	790	I	Y	0.223710701529729	0.0699228783740483
ZN383_HUMAN/282-304	Q8NA42	ZN383	292	T	A	0.00924695926317606	0.0461265309907146
ZN383_HUMAN/282-304	Q8NA42	ZN383	292	T	C	0.192164375496637	0.0760927466692332
ZN383_HUMAN/282-304	Q8NA42	ZN383	292	T	D	-0.534586268942617	0.0961095986882337
ZN383_HUMAN/282-304	Q8NA42	ZN383	292	T	E	-0.514557878638139	0.149586757451164
ZN383_HUMAN/282-304	Q8NA42	ZN383	292	T	F	0.317319076364379	0.0599616676897724
ZN383_HUMAN/282-304	Q8NA42	ZN383	292	T	G	-0.0117901521278057	0.0538604536955636
ZN383_HUMAN/282-304	Q8NA42	ZN383	292	T	H	0.0306299961149368	0.0589122921755297
ZN383_HUMAN/282-304	Q8NA42	ZN383	292	T	I	0.249132196140524	0.0797564648037926
ZN383_HUMAN/282-304	Q8NA42	ZN383	292	T	K	-0.203037203881307	0.084107528219526
ZN383_HUMAN/282-304	Q8NA42	ZN383	292	T	L	0.244252297645135	0.0407772323561206
ZN383_HUMAN/282-304	Q8NA42	ZN383	292	T	M	0.051614900520082	0.0813275976811689
ZN383_HUMAN/282-304	Q8NA42	ZN383	292	T	N	-0.180070194053623	0.0991942045655948
ZN383_HUMAN/282-304	Q8NA42	ZN383	292	T	P	-0.00823667419813353	0.0452248320091645
ZN383_HUMAN/282-304	Q8NA42	ZN383	292	T	Q	-0.196232605187205	0.0971370995362573
ZN383_HUMAN/282-304	Q8NA42	ZN383	292	T	R	0.269488075438302	0.078098597973429
ZN383_HUMAN/282-304	Q8NA42	ZN383	292	T	S	-0.150675022095563	0.0883954022448857
ZN383_HUMAN/282-304	Q8NA42	ZN383	292	T	V	0.200392510161612	0.0403849779748609
ZN383_HUMAN/282-304	Q8NA42	ZN383	292	T	W	0.476644740199605	0.0281425768884517
ZN383_HUMAN/282-304	Q8NA42	ZN383	292	T	Y	0.223710701529729	0.0699228783740483
ZBT21_HUMAN/1043-1065	Q9ULJ3	ZBT21	1053	K	A	0.00924695926317606	0.0461265309907146
ZBT21_HUMAN/1043-1065	Q9ULJ3	ZBT21	1053	K	C	0.192164375496637	0.0760927466692332
ZBT21_HUMAN/1043-1065	Q9ULJ3	ZBT21	1053	K	D	-0.534586268942617	0.0961095986882337
ZBT21_HUMAN/1043-1065	Q9ULJ3	ZBT21	1053	K	E	-0.514557878638139	0.149586757451164
ZBT21_HUMAN/1043-1065	Q9ULJ3	ZBT21	1053	K	F	0.317319076364379	0.0599616676897724
ZBT21_HUMAN/1043-1065	Q9ULJ3	ZBT21	1053	K	G	-0.0117901521278057	0.0538604536955636
ZBT21_HUMAN/1043-1065	Q9ULJ3	ZBT21	1053	K	H	0.0306299961149368	0.0589122921755297
ZBT21_HUMAN/1043-1065	Q9ULJ3	ZBT21	1053	K	I	0.249132196140524	0.0797564648037926
ZBT21_HUMAN/1043-1065	Q9ULJ3	ZBT21	1053	K	L	0.244252297645135	0.0407772323561206
ZBT21_HUMAN/1043-1065	Q9ULJ3	ZBT21	1053	K	M	0.051614900520082	0.0813275976811689
ZBT21_HUMAN/1043-1065	Q9ULJ3	ZBT21	1053	K	N	-0.180070194053623	0.0991942045655948
ZBT21_HUMAN/1043-1065	Q9ULJ3	ZBT21	1053	K	P	-0.00823667419813353	0.0452248320091645
ZBT21_HUMAN/1043-1065	Q9ULJ3	ZBT21	1053	K	Q	-0.196232605187205	0.0971370995362573
ZBT21_HUMAN/1043-1065	Q9ULJ3	ZBT21	1053	K	R	0.269488075438302	0.078098597973429
ZBT21_HUMAN/1043-1065	Q9ULJ3	ZBT21	1053	K	S	-0.150675022095563	0.0883954022448857
ZBT21_HUMAN/1043-1065	Q9ULJ3	ZBT21	1053	K	T	-0.27463410569015	0.0829247938627739
ZBT21_HUMAN/1043-1065	Q9ULJ3	ZBT21	1053	K	V	0.200392510161612	0.0403849779748609
ZBT21_HUMAN/1043-1065	Q9ULJ3	ZBT21	1053	K	W	0.476644740199605	0.0281425768884517
ZBT21_HUMAN/1043-1065	Q9ULJ3	ZBT21	1053	K	Y	0.223710701529729	0.0699228783740483
ZBT41_HUMAN/631-654	Q5SVQ8	ZBT41	641	G	A	0.00924695926317606	0.0461265309907146
ZBT41_HUMAN/631-654	Q5SVQ8	ZBT41	641	G	C	0.192164375496637	0.0760927466692332
ZBT41_HUMAN/631-654	Q5SVQ8	ZBT41	641	G	D	-0.534586268942617	0.0961095986882337
ZBT41_HUMAN/631-654	Q5SVQ8	ZBT41	641	G	E	-0.514557878638139	0.149586757451164
ZBT41_HUMAN/631-654	Q5SVQ8	ZBT41	641	G	F	0.317319076364379	0.0599616676897724
ZBT41_HUMAN/631-654	Q5SVQ8	ZBT41	641	G	H	0.0306299961149368	0.0589122921755297
ZBT41_HUMAN/631-654	Q5SVQ8	ZBT41	641	G	I	0.249132196140524	0.0797564648037926
ZBT41_HUMAN/631-654	Q5SVQ8	ZBT41	641	G	K	-0.203037203881307	0.084107528219526
ZBT41_HUMAN/631-654	Q5SVQ8	ZBT41	641	G	L	0.244252297645135	0.0407772323561206
ZBT41_HUMAN/631-654	Q5SVQ8	ZBT41	641	G	M	0.051614900520082	0.0813275976811689
ZBT41_HUMAN/631-654	Q5SVQ8	ZBT41	641	G	N	-0.180070194053623	0.0991942045655948
ZBT41_HUMAN/631-654	Q5SVQ8	ZBT41	641	G	P	-0.00823667419813353	0.0452248320091645
ZBT41_HUMAN/631-654	Q5SVQ8	ZBT41	641	G	Q	-0.196232605187205	0.0971370995362573
ZBT41_HUMAN/631-654	Q5SVQ8	ZBT41	641	G	R	0.269488075438302	0.078098597973429
ZBT41_HUMAN/631-654	Q5SVQ8	ZBT41	641	G	S	-0.150675022095563	0.0883954022448857
ZBT41_HUMAN/631-654	Q5SVQ8	ZBT41	641	G	T	-0.27463410569015	0.0829247938627739
ZBT41_HUMAN/631-654	Q5SVQ8	ZBT41	641	G	V	0.200392510161612	0.0403849779748609
ZBT41_HUMAN/631-654	Q5SVQ8	ZBT41	641	G	W	0.476644740199605	0.0281425768884517
ZBT41_HUMAN/631-654	Q5SVQ8	ZBT41	641	G	Y	0.223710701529729	0.0699228783740483
ZN430_HUMAN/401-423	Q9H8G1	ZN430	411	N	A	0.00924695926317606	0.0461265309907146
ZN430_HUMAN/401-423	Q9H8G1	ZN430	411	N	C	0.192164375496637	0.0760927466692332
ZN430_HUMAN/401-423	Q9H8G1	ZN430	411	N	D	-0.534586268942617	0.0961095986882337
ZN430_HUMAN/401-423	Q9H8G1	ZN430	411	N	E	-0.514557878638139	0.149586757451164
ZN430_HUMAN/401-423	Q9H8G1	ZN430	411	N	F	0.317319076364379	0.0599616676897724
ZN430_HUMAN/401-423	Q9H8G1	ZN430	411	N	G	-0.0117901521278057	0.0538604536955636
ZN430_HUMAN/401-423	Q9H8G1	ZN430	411	N	H	0.0306299961149368	0.0589122921755297
ZN430_HUMAN/401-423	Q9H8G1	ZN430	411	N	I	0.249132196140524	0.0797564648037926
ZN430_HUMAN/401-423	Q9H8G1	ZN430	411	N	K	-0.203037203881307	0.084107528219526
ZN430_HUMAN/401-423	Q9H8G1	ZN430	411	N	L	0.244252297645135	0.0407772323561206
ZN430_HUMAN/401-423	Q9H8G1	ZN430	411	N	M	0.051614900520082	0.0813275976811689
ZN430_HUMAN/401-423	Q9H8G1	ZN430	411	N	P	-0.00823667419813353	0.0452248320091645
ZN430_HUMAN/401-423	Q9H8G1	ZN430	411	N	Q	-0.196232605187205	0.0971370995362573
ZN430_HUMAN/401-423	Q9H8G1	ZN430	411	N	R	0.269488075438302	0.078098597973429
ZN430_HUMAN/401-423	Q9H8G1	ZN430	411	N	S	-0.150675022095563	0.0883954022448857
ZN430_HUMAN/401-423	Q9H8G1	ZN430	411	N	T	-0.27463410569015	0.0829247938627739
ZN430_HUMAN/401-423	Q9H8G1	ZN430	411	N	V	0.200392510161612	0.0403849779748609
ZN430_HUMAN/401-423	Q9H8G1	ZN430	411	N	W	0.476644740199605	0.0281425768884517
ZN430_HUMAN/401-423	Q9H8G1	ZN430	411	N	Y	0.223710701529729	0.0699228783740483
ZN784_HUMAN/252-274	Q8NCA9	ZN784	262	N	A	0.00924695926317606	0.0461265309907146
ZN784_HUMAN/252-274	Q8NCA9	ZN784	262	N	C	0.192164375496637	0.0760927466692332
ZN784_HUMAN/252-274	Q8NCA9	ZN784	262	N	D	-0.534586268942617	0.0961095986882337
ZN784_HUMAN/252-274	Q8NCA9	ZN784	262	N	E	-0.514557878638139	0.149586757451164
ZN784_HUMAN/252-274	Q8NCA9	ZN784	262	N	F	0.317319076364379	0.0599616676897724
ZN784_HUMAN/252-274	Q8NCA9	ZN784	262	N	G	-0.0117901521278057	0.0538604536955636
ZN784_HUMAN/252-274	Q8NCA9	ZN784	262	N	H	0.0306299961149368	0.0589122921755297
ZN784_HUMAN/252-274	Q8NCA9	ZN784	262	N	I	0.249132196140524	0.0797564648037926
ZN784_HUMAN/252-274	Q8NCA9	ZN784	262	N	K	-0.203037203881307	0.084107528219526
ZN784_HUMAN/252-274	Q8NCA9	ZN784	262	N	L	0.244252297645135	0.0407772323561206
ZN784_HUMAN/252-274	Q8NCA9	ZN784	262	N	M	0.051614900520082	0.0813275976811689
ZN784_HUMAN/252-274	Q8NCA9	ZN784	262	N	P	-0.00823667419813353	0.0452248320091645
ZN784_HUMAN/252-274	Q8NCA9	ZN784	262	N	Q	-0.196232605187205	0.0971370995362573
ZN784_HUMAN/252-274	Q8NCA9	ZN784	262	N	R	0.269488075438302	0.078098597973429
ZN784_HUMAN/252-274	Q8NCA9	ZN784	262	N	S	-0.150675022095563	0.0883954022448857
ZN784_HUMAN/252-274	Q8NCA9	ZN784	262	N	T	-0.27463410569015	0.0829247938627739
ZN784_HUMAN/252-274	Q8NCA9	ZN784	262	N	V	0.200392510161612	0.0403849779748609
ZN784_HUMAN/252-274	Q8NCA9	ZN784	262	N	W	0.476644740199605	0.0281425768884517
ZN784_HUMAN/252-274	Q8NCA9	ZN784	262	N	Y	0.223710701529729	0.0699228783740483
ZN555_HUMAN/396-418	Q8NEP9	ZN555	406	S	A	0.00924695926317606	0.0461265309907146
ZN555_HUMAN/396-418	Q8NEP9	ZN555	406	S	C	0.192164375496637	0.0760927466692332
ZN555_HUMAN/396-418	Q8NEP9	ZN555	406	S	D	-0.534586268942617	0.0961095986882337
ZN555_HUMAN/396-418	Q8NEP9	ZN555	406	S	E	-0.514557878638139	0.149586757451164
ZN555_HUMAN/396-418	Q8NEP9	ZN555	406	S	F	0.317319076364379	0.0599616676897724
ZN555_HUMAN/396-418	Q8NEP9	ZN555	406	S	G	-0.0117901521278057	0.0538604536955636
ZN555_HUMAN/396-418	Q8NEP9	ZN555	406	S	H	0.0306299961149368	0.0589122921755297
ZN555_HUMAN/396-418	Q8NEP9	ZN555	406	S	I	0.249132196140524	0.0797564648037926
ZN555_HUMAN/396-418	Q8NEP9	ZN555	406	S	K	-0.203037203881307	0.084107528219526
ZN555_HUMAN/396-418	Q8NEP9	ZN555	406	S	L	0.244252297645135	0.0407772323561206
ZN555_HUMAN/396-418	Q8NEP9	ZN555	406	S	M	0.051614900520082	0.0813275976811689
ZN555_HUMAN/396-418	Q8NEP9	ZN555	406	S	N	-0.180070194053623	0.0991942045655948
ZN555_HUMAN/396-418	Q8NEP9	ZN555	406	S	P	-0.00823667419813353	0.0452248320091645
ZN555_HUMAN/396-418	Q8NEP9	ZN555	406	S	Q	-0.196232605187205	0.0971370995362573
ZN555_HUMAN/396-418	Q8NEP9	ZN555	406	S	R	0.269488075438302	0.078098597973429
ZN555_HUMAN/396-418	Q8NEP9	ZN555	406	S	T	-0.27463410569015	0.0829247938627739
ZN555_HUMAN/396-418	Q8NEP9	ZN555	406	S	V	0.200392510161612	0.0403849779748609
ZN555_HUMAN/396-418	Q8NEP9	ZN555	406	S	W	0.476644740199605	0.0281425768884517
ZN555_HUMAN/396-418	Q8NEP9	ZN555	406	S	Y	0.223710701529729	0.0699228783740483
ZN283_HUMAN/431-453	Q8N7M2	ZN283	441	S	A	0.00924695926317606	0.0461265309907146
ZN283_HUMAN/431-453	Q8N7M2	ZN283	441	S	C	0.192164375496637	0.0760927466692332
ZN283_HUMAN/431-453	Q8N7M2	ZN283	441	S	D	-0.534586268942617	0.0961095986882337
ZN283_HUMAN/431-453	Q8N7M2	ZN283	441	S	E	-0.514557878638139	0.149586757451164
ZN283_HUMAN/431-453	Q8N7M2	ZN283	441	S	F	0.317319076364379	0.0599616676897724
ZN283_HUMAN/431-453	Q8N7M2	ZN283	441	S	G	-0.0117901521278057	0.0538604536955636
ZN283_HUMAN/431-453	Q8N7M2	ZN283	441	S	H	0.0306299961149368	0.0589122921755297
ZN283_HUMAN/431-453	Q8N7M2	ZN283	441	S	I	0.249132196140524	0.0797564648037926
ZN283_HUMAN/431-453	Q8N7M2	ZN283	441	S	K	-0.203037203881307	0.084107528219526
ZN283_HUMAN/431-453	Q8N7M2	ZN283	441	S	L	0.244252297645135	0.0407772323561206
ZN283_HUMAN/431-453	Q8N7M2	ZN283	441	S	M	0.051614900520082	0.0813275976811689
ZN283_HUMAN/431-453	Q8N7M2	ZN283	441	S	N	-0.180070194053623	0.0991942045655948
ZN283_HUMAN/431-453	Q8N7M2	ZN283	441	S	P	-0.00823667419813353	0.0452248320091645
ZN283_HUMAN/431-453	Q8N7M2	ZN283	441	S	Q	-0.196232605187205	0.0971370995362573
ZN283_HUMAN/431-453	Q8N7M2	ZN283	441	S	R	0.269488075438302	0.078098597973429
ZN283_HUMAN/431-453	Q8N7M2	ZN283	441	S	T	-0.27463410569015	0.0829247938627739
ZN283_HUMAN/431-453	Q8N7M2	ZN283	441	S	V	0.200392510161612	0.0403849779748609
ZN283_HUMAN/431-453	Q8N7M2	ZN283	441	S	W	0.476644740199605	0.0281425768884517
ZN283_HUMAN/431-453	Q8N7M2	ZN283	441	S	Y	0.223710701529729	0.0699228783740483
ZN676_HUMAN/281-303	Q8N7Q3	ZN676	291	N	A	0.00924695926317606	0.0461265309907146
ZN676_HUMAN/281-303	Q8N7Q3	ZN676	291	N	C	0.192164375496637	0.0760927466692332
ZN676_HUMAN/281-303	Q8N7Q3	ZN676	291	N	D	-0.534586268942617	0.0961095986882337
ZN676_HUMAN/281-303	Q8N7Q3	ZN676	291	N	E	-0.514557878638139	0.149586757451164
ZN676_HUMAN/281-303	Q8N7Q3	ZN676	291	N	F	0.317319076364379	0.0599616676897724
ZN676_HUMAN/281-303	Q8N7Q3	ZN676	291	N	G	-0.0117901521278057	0.0538604536955636
ZN676_HUMAN/281-303	Q8N7Q3	ZN676	291	N	H	0.0306299961149368	0.0589122921755297
ZN676_HUMAN/281-303	Q8N7Q3	ZN676	291	N	I	0.249132196140524	0.0797564648037926
ZN676_HUMAN/281-303	Q8N7Q3	ZN676	291	N	K	-0.203037203881307	0.084107528219526
ZN676_HUMAN/281-303	Q8N7Q3	ZN676	291	N	L	0.244252297645135	0.0407772323561206
ZN676_HUMAN/281-303	Q8N7Q3	ZN676	291	N	M	0.051614900520082	0.0813275976811689
ZN676_HUMAN/281-303	Q8N7Q3	ZN676	291	N	P	-0.00823667419813353	0.0452248320091645
ZN676_HUMAN/281-303	Q8N7Q3	ZN676	291	N	Q	-0.196232605187205	0.0971370995362573
ZN676_HUMAN/281-303	Q8N7Q3	ZN676	291	N	R	0.269488075438302	0.078098597973429
ZN676_HUMAN/281-303	Q8N7Q3	ZN676	291	N	S	-0.150675022095563	0.0883954022448857
ZN676_HUMAN/281-303	Q8N7Q3	ZN676	291	N	T	-0.27463410569015	0.0829247938627739
ZN676_HUMAN/281-303	Q8N7Q3	ZN676	291	N	V	0.200392510161612	0.0403849779748609
ZN676_HUMAN/281-303	Q8N7Q3	ZN676	291	N	W	0.476644740199605	0.0281425768884517
ZN676_HUMAN/281-303	Q8N7Q3	ZN676	291	N	Y	0.223710701529729	0.0699228783740483
ZN75C_HUMAN/376-398	Q92670	ZN75C	386	I	A	0.00924695926317606	0.0461265309907146
ZN75C_HUMAN/376-398	Q92670	ZN75C	386	I	C	0.192164375496637	0.0760927466692332
ZN75C_HUMAN/376-398	Q92670	ZN75C	386	I	D	-0.534586268942617	0.0961095986882337
ZN75C_HUMAN/376-398	Q92670	ZN75C	386	I	E	-0.514557878638139	0.149586757451164
ZN75C_HUMAN/376-398	Q92670	ZN75C	386	I	F	0.317319076364379	0.0599616676897724
ZN75C_HUMAN/376-398	Q92670	ZN75C	386	I	G	-0.0117901521278057	0.0538604536955636
ZN75C_HUMAN/376-398	Q92670	ZN75C	386	I	H	0.0306299961149368	0.0589122921755297
ZN75C_HUMAN/376-398	Q92670	ZN75C	386	I	K	-0.203037203881307	0.084107528219526
ZN75C_HUMAN/376-398	Q92670	ZN75C	386	I	L	0.244252297645135	0.0407772323561206
ZN75C_HUMAN/376-398	Q92670	ZN75C	386	I	M	0.051614900520082	0.0813275976811689
ZN75C_HUMAN/376-398	Q92670	ZN75C	386	I	N	-0.180070194053623	0.0991942045655948
ZN75C_HUMAN/376-398	Q92670	ZN75C	386	I	P	-0.00823667419813353	0.0452248320091645
ZN75C_HUMAN/376-398	Q92670	ZN75C	386	I	Q	-0.196232605187205	0.0971370995362573
ZN75C_HUMAN/376-398	Q92670	ZN75C	386	I	R	0.269488075438302	0.078098597973429
ZN75C_HUMAN/376-398	Q92670	ZN75C	386	I	S	-0.150675022095563	0.0883954022448857
ZN75C_HUMAN/376-398	Q92670	ZN75C	386	I	T	-0.27463410569015	0.0829247938627739
ZN75C_HUMAN/376-398	Q92670	ZN75C	386	I	V	0.200392510161612	0.0403849779748609
ZN75C_HUMAN/376-398	Q92670	ZN75C	386	I	W	0.476644740199605	0.0281425768884517
ZN75C_HUMAN/376-398	Q92670	ZN75C	386	I	Y	0.223710701529729	0.0699228783740483
ZN586_HUMAN/290-312	Q9NXT0	ZN586	300	S	A	0.00924695926317606	0.0461265309907146
ZN586_HUMAN/290-312	Q9NXT0	ZN586	300	S	C	0.192164375496637	0.0760927466692332
ZN586_HUMAN/290-312	Q9NXT0	ZN586	300	S	D	-0.534586268942617	0.0961095986882337
ZN586_HUMAN/290-312	Q9NXT0	ZN586	300	S	E	-0.514557878638139	0.149586757451164
ZN586_HUMAN/290-312	Q9NXT0	ZN586	300	S	F	0.317319076364379	0.0599616676897724
ZN586_HUMAN/290-312	Q9NXT0	ZN586	300	S	G	-0.0117901521278057	0.0538604536955636
ZN586_HUMAN/290-312	Q9NXT0	ZN586	300	S	H	0.0306299961149368	0.0589122921755297
ZN586_HUMAN/290-312	Q9NXT0	ZN586	300	S	I	0.249132196140524	0.0797564648037926
ZN586_HUMAN/290-312	Q9NXT0	ZN586	300	S	K	-0.203037203881307	0.084107528219526
ZN586_HUMAN/290-312	Q9NXT0	ZN586	300	S	L	0.244252297645135	0.0407772323561206
ZN586_HUMAN/290-312	Q9NXT0	ZN586	300	S	M	0.051614900520082	0.0813275976811689
ZN586_HUMAN/290-312	Q9NXT0	ZN586	300	S	N	-0.180070194053623	0.0991942045655948
ZN586_HUMAN/290-312	Q9NXT0	ZN586	300	S	P	-0.00823667419813353	0.0452248320091645
ZN586_HUMAN/290-312	Q9NXT0	ZN586	300	S	Q	-0.196232605187205	0.0971370995362573
ZN586_HUMAN/290-312	Q9NXT0	ZN586	300	S	R	0.269488075438302	0.078098597973429
ZN586_HUMAN/290-312	Q9NXT0	ZN586	300	S	T	-0.27463410569015	0.0829247938627739
ZN586_HUMAN/290-312	Q9NXT0	ZN586	300	S	V	0.200392510161612	0.0403849779748609
ZN586_HUMAN/290-312	Q9NXT0	ZN586	300	S	W	0.476644740199605	0.0281425768884517
ZN586_HUMAN/290-312	Q9NXT0	ZN586	300	S	Y	0.223710701529729	0.0699228783740483
ZN404_HUMAN/271-293	Q494X3	ZN404	281	G	A	0.00924695926317606	0.0461265309907146
ZN404_HUMAN/271-293	Q494X3	ZN404	281	G	C	0.192164375496637	0.0760927466692332
ZN404_HUMAN/271-293	Q494X3	ZN404	281	G	D	-0.534586268942617	0.0961095986882337
ZN404_HUMAN/271-293	Q494X3	ZN404	281	G	E	-0.514557878638139	0.149586757451164
ZN404_HUMAN/271-293	Q494X3	ZN404	281	G	F	0.317319076364379	0.0599616676897724
ZN404_HUMAN/271-293	Q494X3	ZN404	281	G	H	0.0306299961149368	0.0589122921755297
ZN404_HUMAN/271-293	Q494X3	ZN404	281	G	I	0.249132196140524	0.0797564648037926
ZN404_HUMAN/271-293	Q494X3	ZN404	281	G	K	-0.203037203881307	0.084107528219526
ZN404_HUMAN/271-293	Q494X3	ZN404	281	G	L	0.244252297645135	0.0407772323561206
ZN404_HUMAN/271-293	Q494X3	ZN404	281	G	M	0.051614900520082	0.0813275976811689
ZN404_HUMAN/271-293	Q494X3	ZN404	281	G	N	-0.180070194053623	0.0991942045655948
ZN404_HUMAN/271-293	Q494X3	ZN404	281	G	P	-0.00823667419813353	0.0452248320091645
ZN404_HUMAN/271-293	Q494X3	ZN404	281	G	Q	-0.196232605187205	0.0971370995362573
ZN404_HUMAN/271-293	Q494X3	ZN404	281	G	R	0.269488075438302	0.078098597973429
ZN404_HUMAN/271-293	Q494X3	ZN404	281	G	S	-0.150675022095563	0.0883954022448857
ZN404_HUMAN/271-293	Q494X3	ZN404	281	G	T	-0.27463410569015	0.0829247938627739
ZN404_HUMAN/271-293	Q494X3	ZN404	281	G	V	0.200392510161612	0.0403849779748609
ZN404_HUMAN/271-293	Q494X3	ZN404	281	G	W	0.476644740199605	0.0281425768884517
ZN404_HUMAN/271-293	Q494X3	ZN404	281	G	Y	0.223710701529729	0.0699228783740483
ZN256_HUMAN/295-317	Q9Y2P7	ZN256	305	N	A	0.00924695926317606	0.0461265309907146
ZN256_HUMAN/295-317	Q9Y2P7	ZN256	305	N	C	0.192164375496637	0.0760927466692332
ZN256_HUMAN/295-317	Q9Y2P7	ZN256	305	N	D	-0.534586268942617	0.0961095986882337
ZN256_HUMAN/295-317	Q9Y2P7	ZN256	305	N	E	-0.514557878638139	0.149586757451164
ZN256_HUMAN/295-317	Q9Y2P7	ZN256	305	N	F	0.317319076364379	0.0599616676897724
ZN256_HUMAN/295-317	Q9Y2P7	ZN256	305	N	G	-0.0117901521278057	0.0538604536955636
ZN256_HUMAN/295-317	Q9Y2P7	ZN256	305	N	H	0.0306299961149368	0.0589122921755297
ZN256_HUMAN/295-317	Q9Y2P7	ZN256	305	N	I	0.249132196140524	0.0797564648037926
ZN256_HUMAN/295-317	Q9Y2P7	ZN256	305	N	K	-0.203037203881307	0.084107528219526
ZN256_HUMAN/295-317	Q9Y2P7	ZN256	305	N	L	0.244252297645135	0.0407772323561206
ZN256_HUMAN/295-317	Q9Y2P7	ZN256	305	N	M	0.051614900520082	0.0813275976811689
ZN256_HUMAN/295-317	Q9Y2P7	ZN256	305	N	P	-0.00823667419813353	0.0452248320091645
ZN256_HUMAN/295-317	Q9Y2P7	ZN256	305	N	Q	-0.196232605187205	0.0971370995362573
ZN256_HUMAN/295-317	Q9Y2P7	ZN256	305	N	R	0.269488075438302	0.078098597973429
ZN256_HUMAN/295-317	Q9Y2P7	ZN256	305	N	S	-0.150675022095563	0.0883954022448857
ZN256_HUMAN/295-317	Q9Y2P7	ZN256	305	N	T	-0.27463410569015	0.0829247938627739
ZN256_HUMAN/295-317	Q9Y2P7	ZN256	305	N	V	0.200392510161612	0.0403849779748609
ZN256_HUMAN/295-317	Q9Y2P7	ZN256	305	N	W	0.476644740199605	0.0281425768884517
ZN256_HUMAN/295-317	Q9Y2P7	ZN256	305	N	Y	0.223710701529729	0.0699228783740483
SALL1_HUMAN/1162-1184	Q9NSC2	SALL1	1172	T	A	0.00924695926317606	0.0461265309907146
SALL1_HUMAN/1162-1184	Q9NSC2	SALL1	1172	T	C	0.192164375496637	0.0760927466692332
SALL1_HUMAN/1162-1184	Q9NSC2	SALL1	1172	T	D	-0.534586268942617	0.0961095986882337
SALL1_HUMAN/1162-1184	Q9NSC2	SALL1	1172	T	E	-0.514557878638139	0.149586757451164
SALL1_HUMAN/1162-1184	Q9NSC2	SALL1	1172	T	F	0.317319076364379	0.0599616676897724
SALL1_HUMAN/1162-1184	Q9NSC2	SALL1	1172	T	G	-0.0117901521278057	0.0538604536955636
SALL1_HUMAN/1162-1184	Q9NSC2	SALL1	1172	T	H	0.0306299961149368	0.0589122921755297
SALL1_HUMAN/1162-1184	Q9NSC2	SALL1	1172	T	I	0.249132196140524	0.0797564648037926
SALL1_HUMAN/1162-1184	Q9NSC2	SALL1	1172	T	K	-0.203037203881307	0.084107528219526
SALL1_HUMAN/1162-1184	Q9NSC2	SALL1	1172	T	L	0.244252297645135	0.0407772323561206
SALL1_HUMAN/1162-1184	Q9NSC2	SALL1	1172	T	M	0.051614900520082	0.0813275976811689
SALL1_HUMAN/1162-1184	Q9NSC2	SALL1	1172	T	N	-0.180070194053623	0.0991942045655948
SALL1_HUMAN/1162-1184	Q9NSC2	SALL1	1172	T	P	-0.00823667419813353	0.0452248320091645
SALL1_HUMAN/1162-1184	Q9NSC2	SALL1	1172	T	Q	-0.196232605187205	0.0971370995362573
SALL1_HUMAN/1162-1184	Q9NSC2	SALL1	1172	T	R	0.269488075438302	0.078098597973429
SALL1_HUMAN/1162-1184	Q9NSC2	SALL1	1172	T	S	-0.150675022095563	0.0883954022448857
SALL1_HUMAN/1162-1184	Q9NSC2	SALL1	1172	T	V	0.200392510161612	0.0403849779748609
SALL1_HUMAN/1162-1184	Q9NSC2	SALL1	1172	T	W	0.476644740199605	0.0281425768884517
SALL1_HUMAN/1162-1184	Q9NSC2	SALL1	1172	T	Y	0.223710701529729	0.0699228783740483
ZN215_HUMAN/379-401	Q9UL58	ZN215	389	C	A	0.00924695926317606	0.0461265309907146
ZN215_HUMAN/379-401	Q9UL58	ZN215	389	C	D	-0.534586268942617	0.0961095986882337
ZN215_HUMAN/379-401	Q9UL58	ZN215	389	C	E	-0.514557878638139	0.149586757451164
ZN215_HUMAN/379-401	Q9UL58	ZN215	389	C	F	0.317319076364379	0.0599616676897724
ZN215_HUMAN/379-401	Q9UL58	ZN215	389	C	G	-0.0117901521278057	0.0538604536955636
ZN215_HUMAN/379-401	Q9UL58	ZN215	389	C	H	0.0306299961149368	0.0589122921755297
ZN215_HUMAN/379-401	Q9UL58	ZN215	389	C	I	0.249132196140524	0.0797564648037926
ZN215_HUMAN/379-401	Q9UL58	ZN215	389	C	K	-0.203037203881307	0.084107528219526
ZN215_HUMAN/379-401	Q9UL58	ZN215	389	C	L	0.244252297645135	0.0407772323561206
ZN215_HUMAN/379-401	Q9UL58	ZN215	389	C	M	0.051614900520082	0.0813275976811689
ZN215_HUMAN/379-401	Q9UL58	ZN215	389	C	N	-0.180070194053623	0.0991942045655948
ZN215_HUMAN/379-401	Q9UL58	ZN215	389	C	P	-0.00823667419813353	0.0452248320091645
ZN215_HUMAN/379-401	Q9UL58	ZN215	389	C	Q	-0.196232605187205	0.0971370995362573
ZN215_HUMAN/379-401	Q9UL58	ZN215	389	C	R	0.269488075438302	0.078098597973429
ZN215_HUMAN/379-401	Q9UL58	ZN215	389	C	S	-0.150675022095563	0.0883954022448857
ZN215_HUMAN/379-401	Q9UL58	ZN215	389	C	T	-0.27463410569015	0.0829247938627739
ZN215_HUMAN/379-401	Q9UL58	ZN215	389	C	V	0.200392510161612	0.0403849779748609
ZN215_HUMAN/379-401	Q9UL58	ZN215	389	C	W	0.476644740199605	0.0281425768884517
ZN215_HUMAN/379-401	Q9UL58	ZN215	389	C	Y	0.223710701529729	0.0699228783740483
ZN721_HUMAN/489-511	Q8TF20	ZN721	499	T	A	0.00924695926317606	0.0461265309907146
ZN721_HUMAN/489-511	Q8TF20	ZN721	499	T	C	0.192164375496637	0.0760927466692332
ZN721_HUMAN/489-511	Q8TF20	ZN721	499	T	D	-0.534586268942617	0.0961095986882337
ZN721_HUMAN/489-511	Q8TF20	ZN721	499	T	E	-0.514557878638139	0.149586757451164
ZN721_HUMAN/489-511	Q8TF20	ZN721	499	T	F	0.317319076364379	0.0599616676897724
ZN721_HUMAN/489-511	Q8TF20	ZN721	499	T	G	-0.0117901521278057	0.0538604536955636
ZN721_HUMAN/489-511	Q8TF20	ZN721	499	T	H	0.0306299961149368	0.0589122921755297
ZN721_HUMAN/489-511	Q8TF20	ZN721	499	T	I	0.249132196140524	0.0797564648037926
ZN721_HUMAN/489-511	Q8TF20	ZN721	499	T	K	-0.203037203881307	0.084107528219526
ZN721_HUMAN/489-511	Q8TF20	ZN721	499	T	L	0.244252297645135	0.0407772323561206
ZN721_HUMAN/489-511	Q8TF20	ZN721	499	T	M	0.051614900520082	0.0813275976811689
ZN721_HUMAN/489-511	Q8TF20	ZN721	499	T	N	-0.180070194053623	0.0991942045655948
ZN721_HUMAN/489-511	Q8TF20	ZN721	499	T	P	-0.00823667419813353	0.0452248320091645
ZN721_HUMAN/489-511	Q8TF20	ZN721	499	T	Q	-0.196232605187205	0.0971370995362573
ZN721_HUMAN/489-511	Q8TF20	ZN721	499	T	R	0.269488075438302	0.078098597973429
ZN721_HUMAN/489-511	Q8TF20	ZN721	499	T	S	-0.150675022095563	0.0883954022448857
ZN721_HUMAN/489-511	Q8TF20	ZN721	499	T	V	0.200392510161612	0.0403849779748609
ZN721_HUMAN/489-511	Q8TF20	ZN721	499	T	W	0.476644740199605	0.0281425768884517
ZN721_HUMAN/489-511	Q8TF20	ZN721	499	T	Y	0.223710701529729	0.0699228783740483
ZFP28_HUMAN/617-639	Q8NHY6	ZFP28	627	S	A	0.00924695926317606	0.0461265309907146
ZFP28_HUMAN/617-639	Q8NHY6	ZFP28	627	S	C	0.192164375496637	0.0760927466692332
ZFP28_HUMAN/617-639	Q8NHY6	ZFP28	627	S	D	-0.534586268942617	0.0961095986882337
ZFP28_HUMAN/617-639	Q8NHY6	ZFP28	627	S	E	-0.514557878638139	0.149586757451164
ZFP28_HUMAN/617-639	Q8NHY6	ZFP28	627	S	F	0.317319076364379	0.0599616676897724
ZFP28_HUMAN/617-639	Q8NHY6	ZFP28	627	S	G	-0.0117901521278057	0.0538604536955636
ZFP28_HUMAN/617-639	Q8NHY6	ZFP28	627	S	H	0.0306299961149368	0.0589122921755297
ZFP28_HUMAN/617-639	Q8NHY6	ZFP28	627	S	I	0.249132196140524	0.0797564648037926
ZFP28_HUMAN/617-639	Q8NHY6	ZFP28	627	S	K	-0.203037203881307	0.084107528219526
ZFP28_HUMAN/617-639	Q8NHY6	ZFP28	627	S	L	0.244252297645135	0.0407772323561206
ZFP28_HUMAN/617-639	Q8NHY6	ZFP28	627	S	M	0.051614900520082	0.0813275976811689
ZFP28_HUMAN/617-639	Q8NHY6	ZFP28	627	S	N	-0.180070194053623	0.0991942045655948
ZFP28_HUMAN/617-639	Q8NHY6	ZFP28	627	S	P	-0.00823667419813353	0.0452248320091645
ZFP28_HUMAN/617-639	Q8NHY6	ZFP28	627	S	Q	-0.196232605187205	0.0971370995362573
ZFP28_HUMAN/617-639	Q8NHY6	ZFP28	627	S	R	0.269488075438302	0.078098597973429
ZFP28_HUMAN/617-639	Q8NHY6	ZFP28	627	S	T	-0.27463410569015	0.0829247938627739
ZFP28_HUMAN/617-639	Q8NHY6	ZFP28	627	S	V	0.200392510161612	0.0403849779748609
ZFP28_HUMAN/617-639	Q8NHY6	ZFP28	627	S	W	0.476644740199605	0.0281425768884517
ZFP28_HUMAN/617-639	Q8NHY6	ZFP28	627	S	Y	0.223710701529729	0.0699228783740483
ZN691_HUMAN/227-249	Q5VV52	ZN691	237	S	A	0.00924695926317606	0.0461265309907146
ZN691_HUMAN/227-249	Q5VV52	ZN691	237	S	C	0.192164375496637	0.0760927466692332
ZN691_HUMAN/227-249	Q5VV52	ZN691	237	S	D	-0.534586268942617	0.0961095986882337
ZN691_HUMAN/227-249	Q5VV52	ZN691	237	S	E	-0.514557878638139	0.149586757451164
ZN691_HUMAN/227-249	Q5VV52	ZN691	237	S	F	0.317319076364379	0.0599616676897724
ZN691_HUMAN/227-249	Q5VV52	ZN691	237	S	G	-0.0117901521278057	0.0538604536955636
ZN691_HUMAN/227-249	Q5VV52	ZN691	237	S	H	0.0306299961149368	0.0589122921755297
ZN691_HUMAN/227-249	Q5VV52	ZN691	237	S	I	0.249132196140524	0.0797564648037926
ZN691_HUMAN/227-249	Q5VV52	ZN691	237	S	K	-0.203037203881307	0.084107528219526
ZN691_HUMAN/227-249	Q5VV52	ZN691	237	S	L	0.244252297645135	0.0407772323561206
ZN691_HUMAN/227-249	Q5VV52	ZN691	237	S	M	0.051614900520082	0.0813275976811689
ZN691_HUMAN/227-249	Q5VV52	ZN691	237	S	N	-0.180070194053623	0.0991942045655948
ZN691_HUMAN/227-249	Q5VV52	ZN691	237	S	P	-0.00823667419813353	0.0452248320091645
ZN691_HUMAN/227-249	Q5VV52	ZN691	237	S	Q	-0.196232605187205	0.0971370995362573
ZN691_HUMAN/227-249	Q5VV52	ZN691	237	S	R	0.269488075438302	0.078098597973429
ZN691_HUMAN/227-249	Q5VV52	ZN691	237	S	T	-0.27463410569015	0.0829247938627739
ZN691_HUMAN/227-249	Q5VV52	ZN691	237	S	V	0.200392510161612	0.0403849779748609
ZN691_HUMAN/227-249	Q5VV52	ZN691	237	S	W	0.476644740199605	0.0281425768884517
ZN691_HUMAN/227-249	Q5VV52	ZN691	237	S	Y	0.223710701529729	0.0699228783740483
ZN358_HUMAN/319-341	Q9NW07	ZN358	329	G	A	0.00924695926317606	0.0461265309907146
ZN358_HUMAN/319-341	Q9NW07	ZN358	329	G	C	0.192164375496637	0.0760927466692332
ZN358_HUMAN/319-341	Q9NW07	ZN358	329	G	D	-0.534586268942617	0.0961095986882337
ZN358_HUMAN/319-341	Q9NW07	ZN358	329	G	E	-0.514557878638139	0.149586757451164
ZN358_HUMAN/319-341	Q9NW07	ZN358	329	G	F	0.317319076364379	0.0599616676897724
ZN358_HUMAN/319-341	Q9NW07	ZN358	329	G	H	0.0306299961149368	0.0589122921755297
ZN358_HUMAN/319-341	Q9NW07	ZN358	329	G	I	0.249132196140524	0.0797564648037926
ZN358_HUMAN/319-341	Q9NW07	ZN358	329	G	K	-0.203037203881307	0.084107528219526
ZN358_HUMAN/319-341	Q9NW07	ZN358	329	G	L	0.244252297645135	0.0407772323561206
ZN358_HUMAN/319-341	Q9NW07	ZN358	329	G	M	0.051614900520082	0.0813275976811689
ZN358_HUMAN/319-341	Q9NW07	ZN358	329	G	N	-0.180070194053623	0.0991942045655948
ZN358_HUMAN/319-341	Q9NW07	ZN358	329	G	P	-0.00823667419813353	0.0452248320091645
ZN358_HUMAN/319-341	Q9NW07	ZN358	329	G	Q	-0.196232605187205	0.0971370995362573
ZN358_HUMAN/319-341	Q9NW07	ZN358	329	G	R	0.269488075438302	0.078098597973429
ZN358_HUMAN/319-341	Q9NW07	ZN358	329	G	S	-0.150675022095563	0.0883954022448857
ZN358_HUMAN/319-341	Q9NW07	ZN358	329	G	T	-0.27463410569015	0.0829247938627739
ZN358_HUMAN/319-341	Q9NW07	ZN358	329	G	V	0.200392510161612	0.0403849779748609
ZN358_HUMAN/319-341	Q9NW07	ZN358	329	G	W	0.476644740199605	0.0281425768884517
ZN358_HUMAN/319-341	Q9NW07	ZN358	329	G	Y	0.223710701529729	0.0699228783740483
ZN765_HUMAN/411-428	Q7L2R6	ZN765	421	N	A	0.00924695926317606	0.0461265309907146
ZN765_HUMAN/411-428	Q7L2R6	ZN765	421	N	C	0.192164375496637	0.0760927466692332
ZN765_HUMAN/411-428	Q7L2R6	ZN765	421	N	D	-0.534586268942617	0.0961095986882337
ZN765_HUMAN/411-428	Q7L2R6	ZN765	421	N	E	-0.514557878638139	0.149586757451164
ZN765_HUMAN/411-428	Q7L2R6	ZN765	421	N	F	0.317319076364379	0.0599616676897724
ZN765_HUMAN/411-428	Q7L2R6	ZN765	421	N	G	-0.0117901521278057	0.0538604536955636
ZN765_HUMAN/411-428	Q7L2R6	ZN765	421	N	H	0.0306299961149368	0.0589122921755297
ZN765_HUMAN/411-428	Q7L2R6	ZN765	421	N	I	0.249132196140524	0.0797564648037926
ZN765_HUMAN/411-428	Q7L2R6	ZN765	421	N	K	-0.203037203881307	0.084107528219526
ZN765_HUMAN/411-428	Q7L2R6	ZN765	421	N	L	0.244252297645135	0.0407772323561206
ZN765_HUMAN/411-428	Q7L2R6	ZN765	421	N	M	0.051614900520082	0.0813275976811689
ZN765_HUMAN/411-428	Q7L2R6	ZN765	421	N	P	-0.00823667419813353	0.0452248320091645
ZN765_HUMAN/411-428	Q7L2R6	ZN765	421	N	Q	-0.196232605187205	0.0971370995362573
ZN765_HUMAN/411-428	Q7L2R6	ZN765	421	N	R	0.269488075438302	0.078098597973429
ZN765_HUMAN/411-428	Q7L2R6	ZN765	421	N	S	-0.150675022095563	0.0883954022448857
ZN765_HUMAN/411-428	Q7L2R6	ZN765	421	N	T	-0.27463410569015	0.0829247938627739
ZN765_HUMAN/411-428	Q7L2R6	ZN765	421	N	V	0.200392510161612	0.0403849779748609
ZN765_HUMAN/411-428	Q7L2R6	ZN765	421	N	W	0.476644740199605	0.0281425768884517
ZN765_HUMAN/411-428	Q7L2R6	ZN765	421	N	Y	0.223710701529729	0.0699228783740483
ZSCA2_HUMAN/362-384	Q7Z7L9	ZSCA2	372	S	A	0.00924695926317606	0.0461265309907146
ZSCA2_HUMAN/362-384	Q7Z7L9	ZSCA2	372	S	C	0.192164375496637	0.0760927466692332
ZSCA2_HUMAN/362-384	Q7Z7L9	ZSCA2	372	S	D	-0.534586268942617	0.0961095986882337
ZSCA2_HUMAN/362-384	Q7Z7L9	ZSCA2	372	S	E	-0.514557878638139	0.149586757451164
ZSCA2_HUMAN/362-384	Q7Z7L9	ZSCA2	372	S	F	0.317319076364379	0.0599616676897724
ZSCA2_HUMAN/362-384	Q7Z7L9	ZSCA2	372	S	G	-0.0117901521278057	0.0538604536955636
ZSCA2_HUMAN/362-384	Q7Z7L9	ZSCA2	372	S	H	0.0306299961149368	0.0589122921755297
ZSCA2_HUMAN/362-384	Q7Z7L9	ZSCA2	372	S	I	0.249132196140524	0.0797564648037926
ZSCA2_HUMAN/362-384	Q7Z7L9	ZSCA2	372	S	K	-0.203037203881307	0.084107528219526
ZSCA2_HUMAN/362-384	Q7Z7L9	ZSCA2	372	S	L	0.244252297645135	0.0407772323561206
ZSCA2_HUMAN/362-384	Q7Z7L9	ZSCA2	372	S	M	0.051614900520082	0.0813275976811689
ZSCA2_HUMAN/362-384	Q7Z7L9	ZSCA2	372	S	N	-0.180070194053623	0.0991942045655948
ZSCA2_HUMAN/362-384	Q7Z7L9	ZSCA2	372	S	P	-0.00823667419813353	0.0452248320091645
ZSCA2_HUMAN/362-384	Q7Z7L9	ZSCA2	372	S	Q	-0.196232605187205	0.0971370995362573
ZSCA2_HUMAN/362-384	Q7Z7L9	ZSCA2	372	S	R	0.269488075438302	0.078098597973429
ZSCA2_HUMAN/362-384	Q7Z7L9	ZSCA2	372	S	T	-0.27463410569015	0.0829247938627739
ZSCA2_HUMAN/362-384	Q7Z7L9	ZSCA2	372	S	V	0.200392510161612	0.0403849779748609
ZSCA2_HUMAN/362-384	Q7Z7L9	ZSCA2	372	S	W	0.476644740199605	0.0281425768884517
ZSCA2_HUMAN/362-384	Q7Z7L9	ZSCA2	372	S	Y	0.223710701529729	0.0699228783740483
ZN709_HUMAN/504-526	Q8N972	ZN709	514	S	A	0.00924695926317606	0.0461265309907146
ZN709_HUMAN/504-526	Q8N972	ZN709	514	S	C	0.192164375496637	0.0760927466692332
ZN709_HUMAN/504-526	Q8N972	ZN709	514	S	D	-0.534586268942617	0.0961095986882337
ZN709_HUMAN/504-526	Q8N972	ZN709	514	S	E	-0.514557878638139	0.149586757451164
ZN709_HUMAN/504-526	Q8N972	ZN709	514	S	F	0.317319076364379	0.0599616676897724
ZN709_HUMAN/504-526	Q8N972	ZN709	514	S	G	-0.0117901521278057	0.0538604536955636
ZN709_HUMAN/504-526	Q8N972	ZN709	514	S	H	0.0306299961149368	0.0589122921755297
ZN709_HUMAN/504-526	Q8N972	ZN709	514	S	I	0.249132196140524	0.0797564648037926
ZN709_HUMAN/504-526	Q8N972	ZN709	514	S	K	-0.203037203881307	0.084107528219526
ZN709_HUMAN/504-526	Q8N972	ZN709	514	S	L	0.244252297645135	0.0407772323561206
ZN709_HUMAN/504-526	Q8N972	ZN709	514	S	M	0.051614900520082	0.0813275976811689
ZN709_HUMAN/504-526	Q8N972	ZN709	514	S	N	-0.180070194053623	0.0991942045655948
ZN709_HUMAN/504-526	Q8N972	ZN709	514	S	P	-0.00823667419813353	0.0452248320091645
ZN709_HUMAN/504-526	Q8N972	ZN709	514	S	Q	-0.196232605187205	0.0971370995362573
ZN709_HUMAN/504-526	Q8N972	ZN709	514	S	R	0.269488075438302	0.078098597973429
ZN709_HUMAN/504-526	Q8N972	ZN709	514	S	T	-0.27463410569015	0.0829247938627739
ZN709_HUMAN/504-526	Q8N972	ZN709	514	S	V	0.200392510161612	0.0403849779748609
ZN709_HUMAN/504-526	Q8N972	ZN709	514	S	W	0.476644740199605	0.0281425768884517
ZN709_HUMAN/504-526	Q8N972	ZN709	514	S	Y	0.223710701529729	0.0699228783740483
ZNF2_HUMAN/397-418	Q9BSG1	ZNF2	407	S	A	0.00924695926317606	0.0461265309907146
ZNF2_HUMAN/397-418	Q9BSG1	ZNF2	407	S	C	0.192164375496637	0.0760927466692332
ZNF2_HUMAN/397-418	Q9BSG1	ZNF2	407	S	D	-0.534586268942617	0.0961095986882337
ZNF2_HUMAN/397-418	Q9BSG1	ZNF2	407	S	E	-0.514557878638139	0.149586757451164
ZNF2_HUMAN/397-418	Q9BSG1	ZNF2	407	S	F	0.317319076364379	0.0599616676897724
ZNF2_HUMAN/397-418	Q9BSG1	ZNF2	407	S	G	-0.0117901521278057	0.0538604536955636
ZNF2_HUMAN/397-418	Q9BSG1	ZNF2	407	S	H	0.0306299961149368	0.0589122921755297
ZNF2_HUMAN/397-418	Q9BSG1	ZNF2	407	S	I	0.249132196140524	0.0797564648037926
ZNF2_HUMAN/397-418	Q9BSG1	ZNF2	407	S	K	-0.203037203881307	0.084107528219526
ZNF2_HUMAN/397-418	Q9BSG1	ZNF2	407	S	L	0.244252297645135	0.0407772323561206
ZNF2_HUMAN/397-418	Q9BSG1	ZNF2	407	S	M	0.051614900520082	0.0813275976811689
ZNF2_HUMAN/397-418	Q9BSG1	ZNF2	407	S	N	-0.180070194053623	0.0991942045655948
ZNF2_HUMAN/397-418	Q9BSG1	ZNF2	407	S	P	-0.00823667419813353	0.0452248320091645
ZNF2_HUMAN/397-418	Q9BSG1	ZNF2	407	S	Q	-0.196232605187205	0.0971370995362573
ZNF2_HUMAN/397-418	Q9BSG1	ZNF2	407	S	R	0.269488075438302	0.078098597973429
ZNF2_HUMAN/397-418	Q9BSG1	ZNF2	407	S	T	-0.27463410569015	0.0829247938627739
ZNF2_HUMAN/397-418	Q9BSG1	ZNF2	407	S	V	0.200392510161612	0.0403849779748609
ZNF2_HUMAN/397-418	Q9BSG1	ZNF2	407	S	W	0.476644740199605	0.0281425768884517
ZNF2_HUMAN/397-418	Q9BSG1	ZNF2	407	S	Y	0.223710701529729	0.0699228783740483
ZN160_HUMAN/537-559	Q9HCG1	ZN160	547	T	A	0.00924695926317606	0.0461265309907146
ZN160_HUMAN/537-559	Q9HCG1	ZN160	547	T	C	0.192164375496637	0.0760927466692332
ZN160_HUMAN/537-559	Q9HCG1	ZN160	547	T	D	-0.534586268942617	0.0961095986882337
ZN160_HUMAN/537-559	Q9HCG1	ZN160	547	T	E	-0.514557878638139	0.149586757451164
ZN160_HUMAN/537-559	Q9HCG1	ZN160	547	T	F	0.317319076364379	0.0599616676897724
ZN160_HUMAN/537-559	Q9HCG1	ZN160	547	T	G	-0.0117901521278057	0.0538604536955636
ZN160_HUMAN/537-559	Q9HCG1	ZN160	547	T	H	0.0306299961149368	0.0589122921755297
ZN160_HUMAN/537-559	Q9HCG1	ZN160	547	T	I	0.249132196140524	0.0797564648037926
ZN160_HUMAN/537-559	Q9HCG1	ZN160	547	T	K	-0.203037203881307	0.084107528219526
ZN160_HUMAN/537-559	Q9HCG1	ZN160	547	T	L	0.244252297645135	0.0407772323561206
ZN160_HUMAN/537-559	Q9HCG1	ZN160	547	T	M	0.051614900520082	0.0813275976811689
ZN160_HUMAN/537-559	Q9HCG1	ZN160	547	T	N	-0.180070194053623	0.0991942045655948
ZN160_HUMAN/537-559	Q9HCG1	ZN160	547	T	P	-0.00823667419813353	0.0452248320091645
ZN160_HUMAN/537-559	Q9HCG1	ZN160	547	T	Q	-0.196232605187205	0.0971370995362573
ZN160_HUMAN/537-559	Q9HCG1	ZN160	547	T	R	0.269488075438302	0.078098597973429
ZN160_HUMAN/537-559	Q9HCG1	ZN160	547	T	S	-0.150675022095563	0.0883954022448857
ZN160_HUMAN/537-559	Q9HCG1	ZN160	547	T	V	0.200392510161612	0.0403849779748609
ZN160_HUMAN/537-559	Q9HCG1	ZN160	547	T	W	0.476644740199605	0.0281425768884517
ZN160_HUMAN/537-559	Q9HCG1	ZN160	547	T	Y	0.223710701529729	0.0699228783740483
KLF1_HUMAN/279-303	Q13351	KLF1	291	T	A	0.00924695926317606	0.0461265309907146
KLF1_HUMAN/279-303	Q13351	KLF1	291	T	C	0.192164375496637	0.0760927466692332
KLF1_HUMAN/279-303	Q13351	KLF1	291	T	D	-0.534586268942617	0.0961095986882337
KLF1_HUMAN/279-303	Q13351	KLF1	291	T	E	-0.514557878638139	0.149586757451164
KLF1_HUMAN/279-303	Q13351	KLF1	291	T	F	0.317319076364379	0.0599616676897724
KLF1_HUMAN/279-303	Q13351	KLF1	291	T	G	-0.0117901521278057	0.0538604536955636
KLF1_HUMAN/279-303	Q13351	KLF1	291	T	H	0.0306299961149368	0.0589122921755297
KLF1_HUMAN/279-303	Q13351	KLF1	291	T	I	0.249132196140524	0.0797564648037926
KLF1_HUMAN/279-303	Q13351	KLF1	291	T	K	-0.203037203881307	0.084107528219526
KLF1_HUMAN/279-303	Q13351	KLF1	291	T	L	0.244252297645135	0.0407772323561206
KLF1_HUMAN/279-303	Q13351	KLF1	291	T	M	0.051614900520082	0.0813275976811689
KLF1_HUMAN/279-303	Q13351	KLF1	291	T	N	-0.180070194053623	0.0991942045655948
KLF1_HUMAN/279-303	Q13351	KLF1	291	T	P	-0.00823667419813353	0.0452248320091645
KLF1_HUMAN/279-303	Q13351	KLF1	291	T	Q	-0.196232605187205	0.0971370995362573
KLF1_HUMAN/279-303	Q13351	KLF1	291	T	R	0.269488075438302	0.078098597973429
KLF1_HUMAN/279-303	Q13351	KLF1	291	T	S	-0.150675022095563	0.0883954022448857
KLF1_HUMAN/279-303	Q13351	KLF1	291	T	V	0.200392510161612	0.0403849779748609
KLF1_HUMAN/279-303	Q13351	KLF1	291	T	W	0.476644740199605	0.0281425768884517
KLF1_HUMAN/279-303	Q13351	KLF1	291	T	Y	0.223710701529729	0.0699228783740483
ZN417_HUMAN/520-542	Q8TAU3	ZN417	530	A	C	0.192164375496637	0.0760927466692332
ZN417_HUMAN/520-542	Q8TAU3	ZN417	530	A	D	-0.534586268942617	0.0961095986882337
ZN417_HUMAN/520-542	Q8TAU3	ZN417	530	A	E	-0.514557878638139	0.149586757451164
ZN417_HUMAN/520-542	Q8TAU3	ZN417	530	A	F	0.317319076364379	0.0599616676897724
ZN417_HUMAN/520-542	Q8TAU3	ZN417	530	A	G	-0.0117901521278057	0.0538604536955636
ZN417_HUMAN/520-542	Q8TAU3	ZN417	530	A	H	0.0306299961149368	0.0589122921755297
ZN417_HUMAN/520-542	Q8TAU3	ZN417	530	A	I	0.249132196140524	0.0797564648037926
ZN417_HUMAN/520-542	Q8TAU3	ZN417	530	A	K	-0.203037203881307	0.084107528219526
ZN417_HUMAN/520-542	Q8TAU3	ZN417	530	A	L	0.244252297645135	0.0407772323561206
ZN417_HUMAN/520-542	Q8TAU3	ZN417	530	A	M	0.051614900520082	0.0813275976811689
ZN417_HUMAN/520-542	Q8TAU3	ZN417	530	A	N	-0.180070194053623	0.0991942045655948
ZN417_HUMAN/520-542	Q8TAU3	ZN417	530	A	P	-0.00823667419813353	0.0452248320091645
ZN417_HUMAN/520-542	Q8TAU3	ZN417	530	A	Q	-0.196232605187205	0.0971370995362573
ZN417_HUMAN/520-542	Q8TAU3	ZN417	530	A	R	0.269488075438302	0.078098597973429
ZN417_HUMAN/520-542	Q8TAU3	ZN417	530	A	S	-0.150675022095563	0.0883954022448857
ZN417_HUMAN/520-542	Q8TAU3	ZN417	530	A	T	-0.27463410569015	0.0829247938627739
ZN417_HUMAN/520-542	Q8TAU3	ZN417	530	A	V	0.200392510161612	0.0403849779748609
ZN417_HUMAN/520-542	Q8TAU3	ZN417	530	A	W	0.476644740199605	0.0281425768884517
ZN417_HUMAN/520-542	Q8TAU3	ZN417	530	A	Y	0.223710701529729	0.0699228783740483
ZNF84_HUMAN/571-593	P51523	ZNF84	581	S	A	0.00924695926317606	0.0461265309907146
ZNF84_HUMAN/571-593	P51523	ZNF84	581	S	C	0.192164375496637	0.0760927466692332
ZNF84_HUMAN/571-593	P51523	ZNF84	581	S	D	-0.534586268942617	0.0961095986882337
ZNF84_HUMAN/571-593	P51523	ZNF84	581	S	E	-0.514557878638139	0.149586757451164
ZNF84_HUMAN/571-593	P51523	ZNF84	581	S	F	0.317319076364379	0.0599616676897724
ZNF84_HUMAN/571-593	P51523	ZNF84	581	S	G	-0.0117901521278057	0.0538604536955636
ZNF84_HUMAN/571-593	P51523	ZNF84	581	S	H	0.0306299961149368	0.0589122921755297
ZNF84_HUMAN/571-593	P51523	ZNF84	581	S	I	0.249132196140524	0.0797564648037926
ZNF84_HUMAN/571-593	P51523	ZNF84	581	S	K	-0.203037203881307	0.084107528219526
ZNF84_HUMAN/571-593	P51523	ZNF84	581	S	L	0.244252297645135	0.0407772323561206
ZNF84_HUMAN/571-593	P51523	ZNF84	581	S	M	0.051614900520082	0.0813275976811689
ZNF84_HUMAN/571-593	P51523	ZNF84	581	S	N	-0.180070194053623	0.0991942045655948
ZNF84_HUMAN/571-593	P51523	ZNF84	581	S	P	-0.00823667419813353	0.0452248320091645
ZNF84_HUMAN/571-593	P51523	ZNF84	581	S	Q	-0.196232605187205	0.0971370995362573
ZNF84_HUMAN/571-593	P51523	ZNF84	581	S	R	0.269488075438302	0.078098597973429
ZNF84_HUMAN/571-593	P51523	ZNF84	581	S	T	-0.27463410569015	0.0829247938627739
ZNF84_HUMAN/571-593	P51523	ZNF84	581	S	V	0.200392510161612	0.0403849779748609
ZNF84_HUMAN/571-593	P51523	ZNF84	581	S	W	0.476644740199605	0.0281425768884517
ZNF84_HUMAN/571-593	P51523	ZNF84	581	S	Y	0.223710701529729	0.0699228783740483
KLF11_HUMAN/394-418	O14901	KLF11	406	F	A	0.00924695926317606	0.0461265309907146
KLF11_HUMAN/394-418	O14901	KLF11	406	F	C	0.192164375496637	0.0760927466692332
KLF11_HUMAN/394-418	O14901	KLF11	406	F	D	-0.534586268942617	0.0961095986882337
KLF11_HUMAN/394-418	O14901	KLF11	406	F	E	-0.514557878638139	0.149586757451164
KLF11_HUMAN/394-418	O14901	KLF11	406	F	G	-0.0117901521278057	0.0538604536955636
KLF11_HUMAN/394-418	O14901	KLF11	406	F	H	0.0306299961149368	0.0589122921755297
KLF11_HUMAN/394-418	O14901	KLF11	406	F	I	0.249132196140524	0.0797564648037926
KLF11_HUMAN/394-418	O14901	KLF11	406	F	K	-0.203037203881307	0.084107528219526
KLF11_HUMAN/394-418	O14901	KLF11	406	F	L	0.244252297645135	0.0407772323561206
KLF11_HUMAN/394-418	O14901	KLF11	406	F	M	0.051614900520082	0.0813275976811689
KLF11_HUMAN/394-418	O14901	KLF11	406	F	N	-0.180070194053623	0.0991942045655948
KLF11_HUMAN/394-418	O14901	KLF11	406	F	P	-0.00823667419813353	0.0452248320091645
KLF11_HUMAN/394-418	O14901	KLF11	406	F	Q	-0.196232605187205	0.0971370995362573
KLF11_HUMAN/394-418	O14901	KLF11	406	F	R	0.269488075438302	0.078098597973429
KLF11_HUMAN/394-418	O14901	KLF11	406	F	S	-0.150675022095563	0.0883954022448857
KLF11_HUMAN/394-418	O14901	KLF11	406	F	T	-0.27463410569015	0.0829247938627739
KLF11_HUMAN/394-418	O14901	KLF11	406	F	V	0.200392510161612	0.0403849779748609
KLF11_HUMAN/394-418	O14901	KLF11	406	F	W	0.476644740199605	0.0281425768884517
KLF11_HUMAN/394-418	O14901	KLF11	406	F	Y	0.223710701529729	0.0699228783740483
ZN214_HUMAN/414-436	Q9UL59	ZN214	424	T	A	0.00924695926317606	0.0461265309907146
ZN214_HUMAN/414-436	Q9UL59	ZN214	424	T	C	0.192164375496637	0.0760927466692332
ZN214_HUMAN/414-436	Q9UL59	ZN214	424	T	D	-0.534586268942617	0.0961095986882337
ZN214_HUMAN/414-436	Q9UL59	ZN214	424	T	E	-0.514557878638139	0.149586757451164
ZN214_HUMAN/414-436	Q9UL59	ZN214	424	T	F	0.317319076364379	0.0599616676897724
ZN214_HUMAN/414-436	Q9UL59	ZN214	424	T	G	-0.0117901521278057	0.0538604536955636
ZN214_HUMAN/414-436	Q9UL59	ZN214	424	T	H	0.0306299961149368	0.0589122921755297
ZN214_HUMAN/414-436	Q9UL59	ZN214	424	T	I	0.249132196140524	0.0797564648037926
ZN214_HUMAN/414-436	Q9UL59	ZN214	424	T	K	-0.203037203881307	0.084107528219526
ZN214_HUMAN/414-436	Q9UL59	ZN214	424	T	L	0.244252297645135	0.0407772323561206
ZN214_HUMAN/414-436	Q9UL59	ZN214	424	T	M	0.051614900520082	0.0813275976811689
ZN214_HUMAN/414-436	Q9UL59	ZN214	424	T	N	-0.180070194053623	0.0991942045655948
ZN214_HUMAN/414-436	Q9UL59	ZN214	424	T	P	-0.00823667419813353	0.0452248320091645
ZN214_HUMAN/414-436	Q9UL59	ZN214	424	T	Q	-0.196232605187205	0.0971370995362573
ZN214_HUMAN/414-436	Q9UL59	ZN214	424	T	R	0.269488075438302	0.078098597973429
ZN214_HUMAN/414-436	Q9UL59	ZN214	424	T	S	-0.150675022095563	0.0883954022448857
ZN214_HUMAN/414-436	Q9UL59	ZN214	424	T	V	0.200392510161612	0.0403849779748609
ZN214_HUMAN/414-436	Q9UL59	ZN214	424	T	W	0.476644740199605	0.0281425768884517
ZN214_HUMAN/414-436	Q9UL59	ZN214	424	T	Y	0.223710701529729	0.0699228783740483
ZN681_HUMAN/366-388	Q96N22	ZN681	376	R	A	0.00924695926317606	0.0461265309907146
ZN681_HUMAN/366-388	Q96N22	ZN681	376	R	C	0.192164375496637	0.0760927466692332
ZN681_HUMAN/366-388	Q96N22	ZN681	376	R	D	-0.534586268942617	0.0961095986882337
ZN681_HUMAN/366-388	Q96N22	ZN681	376	R	E	-0.514557878638139	0.149586757451164
ZN681_HUMAN/366-388	Q96N22	ZN681	376	R	F	0.317319076364379	0.0599616676897724
ZN681_HUMAN/366-388	Q96N22	ZN681	376	R	G	-0.0117901521278057	0.0538604536955636
ZN681_HUMAN/366-388	Q96N22	ZN681	376	R	H	0.0306299961149368	0.0589122921755297
ZN681_HUMAN/366-388	Q96N22	ZN681	376	R	I	0.249132196140524	0.0797564648037926
ZN681_HUMAN/366-388	Q96N22	ZN681	376	R	K	-0.203037203881307	0.084107528219526
ZN681_HUMAN/366-388	Q96N22	ZN681	376	R	L	0.244252297645135	0.0407772323561206
ZN681_HUMAN/366-388	Q96N22	ZN681	376	R	M	0.051614900520082	0.0813275976811689
ZN681_HUMAN/366-388	Q96N22	ZN681	376	R	N	-0.180070194053623	0.0991942045655948
ZN681_HUMAN/366-388	Q96N22	ZN681	376	R	P	-0.00823667419813353	0.0452248320091645
ZN681_HUMAN/366-388	Q96N22	ZN681	376	R	Q	-0.196232605187205	0.0971370995362573
ZN681_HUMAN/366-388	Q96N22	ZN681	376	R	S	-0.150675022095563	0.0883954022448857
ZN681_HUMAN/366-388	Q96N22	ZN681	376	R	T	-0.27463410569015	0.0829247938627739
ZN681_HUMAN/366-388	Q96N22	ZN681	376	R	V	0.200392510161612	0.0403849779748609
ZN681_HUMAN/366-388	Q96N22	ZN681	376	R	W	0.476644740199605	0.0281425768884517
ZN681_HUMAN/366-388	Q96N22	ZN681	376	R	Y	0.223710701529729	0.0699228783740483
PEG3_HUMAN/505-527	Q9GZU2	PEG3	515	N	A	0.00924695926317606	0.0461265309907146
PEG3_HUMAN/505-527	Q9GZU2	PEG3	515	N	C	0.192164375496637	0.0760927466692332
PEG3_HUMAN/505-527	Q9GZU2	PEG3	515	N	D	-0.534586268942617	0.0961095986882337
PEG3_HUMAN/505-527	Q9GZU2	PEG3	515	N	E	-0.514557878638139	0.149586757451164
PEG3_HUMAN/505-527	Q9GZU2	PEG3	515	N	F	0.317319076364379	0.0599616676897724
PEG3_HUMAN/505-527	Q9GZU2	PEG3	515	N	G	-0.0117901521278057	0.0538604536955636
PEG3_HUMAN/505-527	Q9GZU2	PEG3	515	N	H	0.0306299961149368	0.0589122921755297
PEG3_HUMAN/505-527	Q9GZU2	PEG3	515	N	I	0.249132196140524	0.0797564648037926
PEG3_HUMAN/505-527	Q9GZU2	PEG3	515	N	K	-0.203037203881307	0.084107528219526
PEG3_HUMAN/505-527	Q9GZU2	PEG3	515	N	L	0.244252297645135	0.0407772323561206
PEG3_HUMAN/505-527	Q9GZU2	PEG3	515	N	M	0.051614900520082	0.0813275976811689
PEG3_HUMAN/505-527	Q9GZU2	PEG3	515	N	P	-0.00823667419813353	0.0452248320091645
PEG3_HUMAN/505-527	Q9GZU2	PEG3	515	N	Q	-0.196232605187205	0.0971370995362573
PEG3_HUMAN/505-527	Q9GZU2	PEG3	515	N	R	0.269488075438302	0.078098597973429
PEG3_HUMAN/505-527	Q9GZU2	PEG3	515	N	S	-0.150675022095563	0.0883954022448857
PEG3_HUMAN/505-527	Q9GZU2	PEG3	515	N	T	-0.27463410569015	0.0829247938627739
PEG3_HUMAN/505-527	Q9GZU2	PEG3	515	N	V	0.200392510161612	0.0403849779748609
PEG3_HUMAN/505-527	Q9GZU2	PEG3	515	N	W	0.476644740199605	0.0281425768884517
PEG3_HUMAN/505-527	Q9GZU2	PEG3	515	N	Y	0.223710701529729	0.0699228783740483
ZN212_HUMAN/427-449	Q9UDV6	ZN212	437	S	A	0.00924695926317606	0.0461265309907146
ZN212_HUMAN/427-449	Q9UDV6	ZN212	437	S	C	0.192164375496637	0.0760927466692332
ZN212_HUMAN/427-449	Q9UDV6	ZN212	437	S	D	-0.534586268942617	0.0961095986882337
ZN212_HUMAN/427-449	Q9UDV6	ZN212	437	S	E	-0.514557878638139	0.149586757451164
ZN212_HUMAN/427-449	Q9UDV6	ZN212	437	S	F	0.317319076364379	0.0599616676897724
ZN212_HUMAN/427-449	Q9UDV6	ZN212	437	S	G	-0.0117901521278057	0.0538604536955636
ZN212_HUMAN/427-449	Q9UDV6	ZN212	437	S	H	0.0306299961149368	0.0589122921755297
ZN212_HUMAN/427-449	Q9UDV6	ZN212	437	S	I	0.249132196140524	0.0797564648037926
ZN212_HUMAN/427-449	Q9UDV6	ZN212	437	S	K	-0.203037203881307	0.084107528219526
ZN212_HUMAN/427-449	Q9UDV6	ZN212	437	S	L	0.244252297645135	0.0407772323561206
ZN212_HUMAN/427-449	Q9UDV6	ZN212	437	S	M	0.051614900520082	0.0813275976811689
ZN212_HUMAN/427-449	Q9UDV6	ZN212	437	S	N	-0.180070194053623	0.0991942045655948
ZN212_HUMAN/427-449	Q9UDV6	ZN212	437	S	P	-0.00823667419813353	0.0452248320091645
ZN212_HUMAN/427-449	Q9UDV6	ZN212	437	S	Q	-0.196232605187205	0.0971370995362573
ZN212_HUMAN/427-449	Q9UDV6	ZN212	437	S	R	0.269488075438302	0.078098597973429
ZN212_HUMAN/427-449	Q9UDV6	ZN212	437	S	T	-0.27463410569015	0.0829247938627739
ZN212_HUMAN/427-449	Q9UDV6	ZN212	437	S	V	0.200392510161612	0.0403849779748609
ZN212_HUMAN/427-449	Q9UDV6	ZN212	437	S	W	0.476644740199605	0.0281425768884517
ZN212_HUMAN/427-449	Q9UDV6	ZN212	437	S	Y	0.223710701529729	0.0699228783740483
ZN548_HUMAN/281-303	Q8NEK5	ZN548	291	R	A	0.00924695926317606	0.0461265309907146
ZN548_HUMAN/281-303	Q8NEK5	ZN548	291	R	C	0.192164375496637	0.0760927466692332
ZN548_HUMAN/281-303	Q8NEK5	ZN548	291	R	D	-0.534586268942617	0.0961095986882337
ZN548_HUMAN/281-303	Q8NEK5	ZN548	291	R	E	-0.514557878638139	0.149586757451164
ZN548_HUMAN/281-303	Q8NEK5	ZN548	291	R	F	0.317319076364379	0.0599616676897724
ZN548_HUMAN/281-303	Q8NEK5	ZN548	291	R	G	-0.0117901521278057	0.0538604536955636
ZN548_HUMAN/281-303	Q8NEK5	ZN548	291	R	H	0.0306299961149368	0.0589122921755297
ZN548_HUMAN/281-303	Q8NEK5	ZN548	291	R	I	0.249132196140524	0.0797564648037926
ZN548_HUMAN/281-303	Q8NEK5	ZN548	291	R	K	-0.203037203881307	0.084107528219526
ZN548_HUMAN/281-303	Q8NEK5	ZN548	291	R	L	0.244252297645135	0.0407772323561206
ZN548_HUMAN/281-303	Q8NEK5	ZN548	291	R	M	0.051614900520082	0.0813275976811689
ZN548_HUMAN/281-303	Q8NEK5	ZN548	291	R	N	-0.180070194053623	0.0991942045655948
ZN548_HUMAN/281-303	Q8NEK5	ZN548	291	R	P	-0.00823667419813353	0.0452248320091645
ZN548_HUMAN/281-303	Q8NEK5	ZN548	291	R	Q	-0.196232605187205	0.0971370995362573
ZN548_HUMAN/281-303	Q8NEK5	ZN548	291	R	S	-0.150675022095563	0.0883954022448857
ZN548_HUMAN/281-303	Q8NEK5	ZN548	291	R	T	-0.27463410569015	0.0829247938627739
ZN548_HUMAN/281-303	Q8NEK5	ZN548	291	R	V	0.200392510161612	0.0403849779748609
ZN548_HUMAN/281-303	Q8NEK5	ZN548	291	R	W	0.476644740199605	0.0281425768884517
ZN548_HUMAN/281-303	Q8NEK5	ZN548	291	R	Y	0.223710701529729	0.0699228783740483
ZN195_HUMAN/438-460	O14628	ZN195	448	T	A	0.00924695926317606	0.0461265309907146
ZN195_HUMAN/438-460	O14628	ZN195	448	T	C	0.192164375496637	0.0760927466692332
ZN195_HUMAN/438-460	O14628	ZN195	448	T	D	-0.534586268942617	0.0961095986882337
ZN195_HUMAN/438-460	O14628	ZN195	448	T	E	-0.514557878638139	0.149586757451164
ZN195_HUMAN/438-460	O14628	ZN195	448	T	F	0.317319076364379	0.0599616676897724
ZN195_HUMAN/438-460	O14628	ZN195	448	T	G	-0.0117901521278057	0.0538604536955636
ZN195_HUMAN/438-460	O14628	ZN195	448	T	H	0.0306299961149368	0.0589122921755297
ZN195_HUMAN/438-460	O14628	ZN195	448	T	I	0.249132196140524	0.0797564648037926
ZN195_HUMAN/438-460	O14628	ZN195	448	T	K	-0.203037203881307	0.084107528219526
ZN195_HUMAN/438-460	O14628	ZN195	448	T	L	0.244252297645135	0.0407772323561206
ZN195_HUMAN/438-460	O14628	ZN195	448	T	M	0.051614900520082	0.0813275976811689
ZN195_HUMAN/438-460	O14628	ZN195	448	T	N	-0.180070194053623	0.0991942045655948
ZN195_HUMAN/438-460	O14628	ZN195	448	T	P	-0.00823667419813353	0.0452248320091645
ZN195_HUMAN/438-460	O14628	ZN195	448	T	Q	-0.196232605187205	0.0971370995362573
ZN195_HUMAN/438-460	O14628	ZN195	448	T	R	0.269488075438302	0.078098597973429
ZN195_HUMAN/438-460	O14628	ZN195	448	T	S	-0.150675022095563	0.0883954022448857
ZN195_HUMAN/438-460	O14628	ZN195	448	T	V	0.200392510161612	0.0403849779748609
ZN195_HUMAN/438-460	O14628	ZN195	448	T	W	0.476644740199605	0.0281425768884517
ZN195_HUMAN/438-460	O14628	ZN195	448	T	Y	0.223710701529729	0.0699228783740483
ZN799_HUMAN/281-303	Q96GE5	ZN799	291	S	A	0.00924695926317606	0.0461265309907146
ZN799_HUMAN/281-303	Q96GE5	ZN799	291	S	C	0.192164375496637	0.0760927466692332
ZN799_HUMAN/281-303	Q96GE5	ZN799	291	S	D	-0.534586268942617	0.0961095986882337
ZN799_HUMAN/281-303	Q96GE5	ZN799	291	S	E	-0.514557878638139	0.149586757451164
ZN799_HUMAN/281-303	Q96GE5	ZN799	291	S	F	0.317319076364379	0.0599616676897724
ZN799_HUMAN/281-303	Q96GE5	ZN799	291	S	G	-0.0117901521278057	0.0538604536955636
ZN799_HUMAN/281-303	Q96GE5	ZN799	291	S	H	0.0306299961149368	0.0589122921755297
ZN799_HUMAN/281-303	Q96GE5	ZN799	291	S	I	0.249132196140524	0.0797564648037926
ZN799_HUMAN/281-303	Q96GE5	ZN799	291	S	K	-0.203037203881307	0.084107528219526
ZN799_HUMAN/281-303	Q96GE5	ZN799	291	S	L	0.244252297645135	0.0407772323561206
ZN799_HUMAN/281-303	Q96GE5	ZN799	291	S	M	0.051614900520082	0.0813275976811689
ZN799_HUMAN/281-303	Q96GE5	ZN799	291	S	N	-0.180070194053623	0.0991942045655948
ZN799_HUMAN/281-303	Q96GE5	ZN799	291	S	P	-0.00823667419813353	0.0452248320091645
ZN799_HUMAN/281-303	Q96GE5	ZN799	291	S	Q	-0.196232605187205	0.0971370995362573
ZN799_HUMAN/281-303	Q96GE5	ZN799	291	S	R	0.269488075438302	0.078098597973429
ZN799_HUMAN/281-303	Q96GE5	ZN799	291	S	T	-0.27463410569015	0.0829247938627739
ZN799_HUMAN/281-303	Q96GE5	ZN799	291	S	V	0.200392510161612	0.0403849779748609
ZN799_HUMAN/281-303	Q96GE5	ZN799	291	S	W	0.476644740199605	0.0281425768884517
ZN799_HUMAN/281-303	Q96GE5	ZN799	291	S	Y	0.223710701529729	0.0699228783740483
ZN157_HUMAN/246-268	P51786	ZN157	256	S	A	0.00924695926317606	0.0461265309907146
ZN157_HUMAN/246-268	P51786	ZN157	256	S	C	0.192164375496637	0.0760927466692332
ZN157_HUMAN/246-268	P51786	ZN157	256	S	D	-0.534586268942617	0.0961095986882337
ZN157_HUMAN/246-268	P51786	ZN157	256	S	E	-0.514557878638139	0.149586757451164
ZN157_HUMAN/246-268	P51786	ZN157	256	S	F	0.317319076364379	0.0599616676897724
ZN157_HUMAN/246-268	P51786	ZN157	256	S	G	-0.0117901521278057	0.0538604536955636
ZN157_HUMAN/246-268	P51786	ZN157	256	S	H	0.0306299961149368	0.0589122921755297
ZN157_HUMAN/246-268	P51786	ZN157	256	S	I	0.249132196140524	0.0797564648037926
ZN157_HUMAN/246-268	P51786	ZN157	256	S	K	-0.203037203881307	0.084107528219526
ZN157_HUMAN/246-268	P51786	ZN157	256	S	L	0.244252297645135	0.0407772323561206
ZN157_HUMAN/246-268	P51786	ZN157	256	S	M	0.051614900520082	0.0813275976811689
ZN157_HUMAN/246-268	P51786	ZN157	256	S	N	-0.180070194053623	0.0991942045655948
ZN157_HUMAN/246-268	P51786	ZN157	256	S	P	-0.00823667419813353	0.0452248320091645
ZN157_HUMAN/246-268	P51786	ZN157	256	S	Q	-0.196232605187205	0.0971370995362573
ZN157_HUMAN/246-268	P51786	ZN157	256	S	R	0.269488075438302	0.078098597973429
ZN157_HUMAN/246-268	P51786	ZN157	256	S	T	-0.27463410569015	0.0829247938627739
ZN157_HUMAN/246-268	P51786	ZN157	256	S	V	0.200392510161612	0.0403849779748609
ZN157_HUMAN/246-268	P51786	ZN157	256	S	W	0.476644740199605	0.0281425768884517
ZN157_HUMAN/246-268	P51786	ZN157	256	S	Y	0.223710701529729	0.0699228783740483
ZN676_HUMAN/253-275	Q8N7Q3	ZN676	263	S	A	0.00924695926317606	0.0461265309907146
ZN676_HUMAN/253-275	Q8N7Q3	ZN676	263	S	C	0.192164375496637	0.0760927466692332
ZN676_HUMAN/253-275	Q8N7Q3	ZN676	263	S	D	-0.534586268942617	0.0961095986882337
ZN676_HUMAN/253-275	Q8N7Q3	ZN676	263	S	E	-0.514557878638139	0.149586757451164
ZN676_HUMAN/253-275	Q8N7Q3	ZN676	263	S	F	0.317319076364379	0.0599616676897724
ZN676_HUMAN/253-275	Q8N7Q3	ZN676	263	S	G	-0.0117901521278057	0.0538604536955636
ZN676_HUMAN/253-275	Q8N7Q3	ZN676	263	S	H	0.0306299961149368	0.0589122921755297
ZN676_HUMAN/253-275	Q8N7Q3	ZN676	263	S	I	0.249132196140524	0.0797564648037926
ZN676_HUMAN/253-275	Q8N7Q3	ZN676	263	S	K	-0.203037203881307	0.084107528219526
ZN676_HUMAN/253-275	Q8N7Q3	ZN676	263	S	L	0.244252297645135	0.0407772323561206
ZN676_HUMAN/253-275	Q8N7Q3	ZN676	263	S	M	0.051614900520082	0.0813275976811689
ZN676_HUMAN/253-275	Q8N7Q3	ZN676	263	S	N	-0.180070194053623	0.0991942045655948
ZN676_HUMAN/253-275	Q8N7Q3	ZN676	263	S	P	-0.00823667419813353	0.0452248320091645
ZN676_HUMAN/253-275	Q8N7Q3	ZN676	263	S	Q	-0.196232605187205	0.0971370995362573
ZN676_HUMAN/253-275	Q8N7Q3	ZN676	263	S	R	0.269488075438302	0.078098597973429
ZN676_HUMAN/253-275	Q8N7Q3	ZN676	263	S	T	-0.27463410569015	0.0829247938627739
ZN676_HUMAN/253-275	Q8N7Q3	ZN676	263	S	V	0.200392510161612	0.0403849779748609
ZN676_HUMAN/253-275	Q8N7Q3	ZN676	263	S	W	0.476644740199605	0.0281425768884517
ZN676_HUMAN/253-275	Q8N7Q3	ZN676	263	S	Y	0.223710701529729	0.0699228783740483
ZFY_HUMAN/715-737	P08048	ZFY	725	R	A	0.00924695926317606	0.0461265309907146
ZFY_HUMAN/715-737	P08048	ZFY	725	R	C	0.192164375496637	0.0760927466692332
ZFY_HUMAN/715-737	P08048	ZFY	725	R	D	-0.534586268942617	0.0961095986882337
ZFY_HUMAN/715-737	P08048	ZFY	725	R	E	-0.514557878638139	0.149586757451164
ZFY_HUMAN/715-737	P08048	ZFY	725	R	F	0.317319076364379	0.0599616676897724
ZFY_HUMAN/715-737	P08048	ZFY	725	R	G	-0.0117901521278057	0.0538604536955636
ZFY_HUMAN/715-737	P08048	ZFY	725	R	H	0.0306299961149368	0.0589122921755297
ZFY_HUMAN/715-737	P08048	ZFY	725	R	I	0.249132196140524	0.0797564648037926
ZFY_HUMAN/715-737	P08048	ZFY	725	R	K	-0.203037203881307	0.084107528219526
ZFY_HUMAN/715-737	P08048	ZFY	725	R	L	0.244252297645135	0.0407772323561206
ZFY_HUMAN/715-737	P08048	ZFY	725	R	M	0.051614900520082	0.0813275976811689
ZFY_HUMAN/715-737	P08048	ZFY	725	R	N	-0.180070194053623	0.0991942045655948
ZFY_HUMAN/715-737	P08048	ZFY	725	R	P	-0.00823667419813353	0.0452248320091645
ZFY_HUMAN/715-737	P08048	ZFY	725	R	Q	-0.196232605187205	0.0971370995362573
ZFY_HUMAN/715-737	P08048	ZFY	725	R	S	-0.150675022095563	0.0883954022448857
ZFY_HUMAN/715-737	P08048	ZFY	725	R	T	-0.27463410569015	0.0829247938627739
ZFY_HUMAN/715-737	P08048	ZFY	725	R	V	0.200392510161612	0.0403849779748609
ZFY_HUMAN/715-737	P08048	ZFY	725	R	W	0.476644740199605	0.0281425768884517
ZFY_HUMAN/715-737	P08048	ZFY	725	R	Y	0.223710701529729	0.0699228783740483
ZN471_HUMAN/318-340	Q9BX82	ZN471	328	S	A	0.00924695926317606	0.0461265309907146
ZN471_HUMAN/318-340	Q9BX82	ZN471	328	S	C	0.192164375496637	0.0760927466692332
ZN471_HUMAN/318-340	Q9BX82	ZN471	328	S	D	-0.534586268942617	0.0961095986882337
ZN471_HUMAN/318-340	Q9BX82	ZN471	328	S	E	-0.514557878638139	0.149586757451164
ZN471_HUMAN/318-340	Q9BX82	ZN471	328	S	F	0.317319076364379	0.0599616676897724
ZN471_HUMAN/318-340	Q9BX82	ZN471	328	S	G	-0.0117901521278057	0.0538604536955636
ZN471_HUMAN/318-340	Q9BX82	ZN471	328	S	H	0.0306299961149368	0.0589122921755297
ZN471_HUMAN/318-340	Q9BX82	ZN471	328	S	I	0.249132196140524	0.0797564648037926
ZN471_HUMAN/318-340	Q9BX82	ZN471	328	S	K	-0.203037203881307	0.084107528219526
ZN471_HUMAN/318-340	Q9BX82	ZN471	328	S	L	0.244252297645135	0.0407772323561206
ZN471_HUMAN/318-340	Q9BX82	ZN471	328	S	M	0.051614900520082	0.0813275976811689
ZN471_HUMAN/318-340	Q9BX82	ZN471	328	S	N	-0.180070194053623	0.0991942045655948
ZN471_HUMAN/318-340	Q9BX82	ZN471	328	S	P	-0.00823667419813353	0.0452248320091645
ZN471_HUMAN/318-340	Q9BX82	ZN471	328	S	Q	-0.196232605187205	0.0971370995362573
ZN471_HUMAN/318-340	Q9BX82	ZN471	328	S	R	0.269488075438302	0.078098597973429
ZN471_HUMAN/318-340	Q9BX82	ZN471	328	S	T	-0.27463410569015	0.0829247938627739
ZN471_HUMAN/318-340	Q9BX82	ZN471	328	S	V	0.200392510161612	0.0403849779748609
ZN471_HUMAN/318-340	Q9BX82	ZN471	328	S	W	0.476644740199605	0.0281425768884517
ZN471_HUMAN/318-340	Q9BX82	ZN471	328	S	Y	0.223710701529729	0.0699228783740483
ZN230_HUMAN/280-302	Q9UIE0	ZN230	290	C	A	0.00924695926317606	0.0461265309907146
ZN230_HUMAN/280-302	Q9UIE0	ZN230	290	C	D	-0.534586268942617	0.0961095986882337
ZN230_HUMAN/280-302	Q9UIE0	ZN230	290	C	E	-0.514557878638139	0.149586757451164
ZN230_HUMAN/280-302	Q9UIE0	ZN230	290	C	F	0.317319076364379	0.0599616676897724
ZN230_HUMAN/280-302	Q9UIE0	ZN230	290	C	G	-0.0117901521278057	0.0538604536955636
ZN230_HUMAN/280-302	Q9UIE0	ZN230	290	C	H	0.0306299961149368	0.0589122921755297
ZN230_HUMAN/280-302	Q9UIE0	ZN230	290	C	I	0.249132196140524	0.0797564648037926
ZN230_HUMAN/280-302	Q9UIE0	ZN230	290	C	K	-0.203037203881307	0.084107528219526
ZN230_HUMAN/280-302	Q9UIE0	ZN230	290	C	L	0.244252297645135	0.0407772323561206
ZN230_HUMAN/280-302	Q9UIE0	ZN230	290	C	M	0.051614900520082	0.0813275976811689
ZN230_HUMAN/280-302	Q9UIE0	ZN230	290	C	N	-0.180070194053623	0.0991942045655948
ZN230_HUMAN/280-302	Q9UIE0	ZN230	290	C	P	-0.00823667419813353	0.0452248320091645
ZN230_HUMAN/280-302	Q9UIE0	ZN230	290	C	Q	-0.196232605187205	0.0971370995362573
ZN230_HUMAN/280-302	Q9UIE0	ZN230	290	C	R	0.269488075438302	0.078098597973429
ZN230_HUMAN/280-302	Q9UIE0	ZN230	290	C	S	-0.150675022095563	0.0883954022448857
ZN230_HUMAN/280-302	Q9UIE0	ZN230	290	C	T	-0.27463410569015	0.0829247938627739
ZN230_HUMAN/280-302	Q9UIE0	ZN230	290	C	V	0.200392510161612	0.0403849779748609
ZN230_HUMAN/280-302	Q9UIE0	ZN230	290	C	W	0.476644740199605	0.0281425768884517
ZN230_HUMAN/280-302	Q9UIE0	ZN230	290	C	Y	0.223710701529729	0.0699228783740483
ZFP62_HUMAN/617-639	Q8NB50	ZFP62	627	N	A	0.00924695926317606	0.0461265309907146
ZFP62_HUMAN/617-639	Q8NB50	ZFP62	627	N	C	0.192164375496637	0.0760927466692332
ZFP62_HUMAN/617-639	Q8NB50	ZFP62	627	N	D	-0.534586268942617	0.0961095986882337
ZFP62_HUMAN/617-639	Q8NB50	ZFP62	627	N	E	-0.514557878638139	0.149586757451164
ZFP62_HUMAN/617-639	Q8NB50	ZFP62	627	N	F	0.317319076364379	0.0599616676897724
ZFP62_HUMAN/617-639	Q8NB50	ZFP62	627	N	G	-0.0117901521278057	0.0538604536955636
ZFP62_HUMAN/617-639	Q8NB50	ZFP62	627	N	H	0.0306299961149368	0.0589122921755297
ZFP62_HUMAN/617-639	Q8NB50	ZFP62	627	N	I	0.249132196140524	0.0797564648037926
ZFP62_HUMAN/617-639	Q8NB50	ZFP62	627	N	K	-0.203037203881307	0.084107528219526
ZFP62_HUMAN/617-639	Q8NB50	ZFP62	627	N	L	0.244252297645135	0.0407772323561206
ZFP62_HUMAN/617-639	Q8NB50	ZFP62	627	N	M	0.051614900520082	0.0813275976811689
ZFP62_HUMAN/617-639	Q8NB50	ZFP62	627	N	P	-0.00823667419813353	0.0452248320091645
ZFP62_HUMAN/617-639	Q8NB50	ZFP62	627	N	Q	-0.196232605187205	0.0971370995362573
ZFP62_HUMAN/617-639	Q8NB50	ZFP62	627	N	R	0.269488075438302	0.078098597973429
ZFP62_HUMAN/617-639	Q8NB50	ZFP62	627	N	S	-0.150675022095563	0.0883954022448857
ZFP62_HUMAN/617-639	Q8NB50	ZFP62	627	N	T	-0.27463410569015	0.0829247938627739
ZFP62_HUMAN/617-639	Q8NB50	ZFP62	627	N	V	0.200392510161612	0.0403849779748609
ZFP62_HUMAN/617-639	Q8NB50	ZFP62	627	N	W	0.476644740199605	0.0281425768884517
ZFP62_HUMAN/617-639	Q8NB50	ZFP62	627	N	Y	0.223710701529729	0.0699228783740483
ZN773_HUMAN/275-297	Q6PK81	ZN773	285	R	A	0.00924695926317606	0.0461265309907146
ZN773_HUMAN/275-297	Q6PK81	ZN773	285	R	C	0.192164375496637	0.0760927466692332
ZN773_HUMAN/275-297	Q6PK81	ZN773	285	R	D	-0.534586268942617	0.0961095986882337
ZN773_HUMAN/275-297	Q6PK81	ZN773	285	R	E	-0.514557878638139	0.149586757451164
ZN773_HUMAN/275-297	Q6PK81	ZN773	285	R	F	0.317319076364379	0.0599616676897724
ZN773_HUMAN/275-297	Q6PK81	ZN773	285	R	G	-0.0117901521278057	0.0538604536955636
ZN773_HUMAN/275-297	Q6PK81	ZN773	285	R	H	0.0306299961149368	0.0589122921755297
ZN773_HUMAN/275-297	Q6PK81	ZN773	285	R	I	0.249132196140524	0.0797564648037926
ZN773_HUMAN/275-297	Q6PK81	ZN773	285	R	K	-0.203037203881307	0.084107528219526
ZN773_HUMAN/275-297	Q6PK81	ZN773	285	R	L	0.244252297645135	0.0407772323561206
ZN773_HUMAN/275-297	Q6PK81	ZN773	285	R	M	0.051614900520082	0.0813275976811689
ZN773_HUMAN/275-297	Q6PK81	ZN773	285	R	N	-0.180070194053623	0.0991942045655948
ZN773_HUMAN/275-297	Q6PK81	ZN773	285	R	P	-0.00823667419813353	0.0452248320091645
ZN773_HUMAN/275-297	Q6PK81	ZN773	285	R	Q	-0.196232605187205	0.0971370995362573
ZN773_HUMAN/275-297	Q6PK81	ZN773	285	R	S	-0.150675022095563	0.0883954022448857
ZN773_HUMAN/275-297	Q6PK81	ZN773	285	R	T	-0.27463410569015	0.0829247938627739
ZN773_HUMAN/275-297	Q6PK81	ZN773	285	R	V	0.200392510161612	0.0403849779748609
ZN773_HUMAN/275-297	Q6PK81	ZN773	285	R	W	0.476644740199605	0.0281425768884517
ZN773_HUMAN/275-297	Q6PK81	ZN773	285	R	Y	0.223710701529729	0.0699228783740483
ZBT26_HUMAN/354-377	Q9HCK0	ZBT26	364	A	C	0.192164375496637	0.0760927466692332
ZBT26_HUMAN/354-377	Q9HCK0	ZBT26	364	A	D	-0.534586268942617	0.0961095986882337
ZBT26_HUMAN/354-377	Q9HCK0	ZBT26	364	A	E	-0.514557878638139	0.149586757451164
ZBT26_HUMAN/354-377	Q9HCK0	ZBT26	364	A	F	0.317319076364379	0.0599616676897724
ZBT26_HUMAN/354-377	Q9HCK0	ZBT26	364	A	G	-0.0117901521278057	0.0538604536955636
ZBT26_HUMAN/354-377	Q9HCK0	ZBT26	364	A	H	0.0306299961149368	0.0589122921755297
ZBT26_HUMAN/354-377	Q9HCK0	ZBT26	364	A	I	0.249132196140524	0.0797564648037926
ZBT26_HUMAN/354-377	Q9HCK0	ZBT26	364	A	K	-0.203037203881307	0.084107528219526
ZBT26_HUMAN/354-377	Q9HCK0	ZBT26	364	A	L	0.244252297645135	0.0407772323561206
ZBT26_HUMAN/354-377	Q9HCK0	ZBT26	364	A	M	0.051614900520082	0.0813275976811689
ZBT26_HUMAN/354-377	Q9HCK0	ZBT26	364	A	N	-0.180070194053623	0.0991942045655948
ZBT26_HUMAN/354-377	Q9HCK0	ZBT26	364	A	P	-0.00823667419813353	0.0452248320091645
ZBT26_HUMAN/354-377	Q9HCK0	ZBT26	364	A	Q	-0.196232605187205	0.0971370995362573
ZBT26_HUMAN/354-377	Q9HCK0	ZBT26	364	A	R	0.269488075438302	0.078098597973429
ZBT26_HUMAN/354-377	Q9HCK0	ZBT26	364	A	S	-0.150675022095563	0.0883954022448857
ZBT26_HUMAN/354-377	Q9HCK0	ZBT26	364	A	T	-0.27463410569015	0.0829247938627739
ZBT26_HUMAN/354-377	Q9HCK0	ZBT26	364	A	V	0.200392510161612	0.0403849779748609
ZBT26_HUMAN/354-377	Q9HCK0	ZBT26	364	A	W	0.476644740199605	0.0281425768884517
ZBT26_HUMAN/354-377	Q9HCK0	ZBT26	364	A	Y	0.223710701529729	0.0699228783740483
ZNF79_HUMAN/445-467	Q15937	ZNF79	455	N	A	0.00924695926317606	0.0461265309907146
ZNF79_HUMAN/445-467	Q15937	ZNF79	455	N	C	0.192164375496637	0.0760927466692332
ZNF79_HUMAN/445-467	Q15937	ZNF79	455	N	D	-0.534586268942617	0.0961095986882337
ZNF79_HUMAN/445-467	Q15937	ZNF79	455	N	E	-0.514557878638139	0.149586757451164
ZNF79_HUMAN/445-467	Q15937	ZNF79	455	N	F	0.317319076364379	0.0599616676897724
ZNF79_HUMAN/445-467	Q15937	ZNF79	455	N	G	-0.0117901521278057	0.0538604536955636
ZNF79_HUMAN/445-467	Q15937	ZNF79	455	N	H	0.0306299961149368	0.0589122921755297
ZNF79_HUMAN/445-467	Q15937	ZNF79	455	N	I	0.249132196140524	0.0797564648037926
ZNF79_HUMAN/445-467	Q15937	ZNF79	455	N	K	-0.203037203881307	0.084107528219526
ZNF79_HUMAN/445-467	Q15937	ZNF79	455	N	L	0.244252297645135	0.0407772323561206
ZNF79_HUMAN/445-467	Q15937	ZNF79	455	N	M	0.051614900520082	0.0813275976811689
ZNF79_HUMAN/445-467	Q15937	ZNF79	455	N	P	-0.00823667419813353	0.0452248320091645
ZNF79_HUMAN/445-467	Q15937	ZNF79	455	N	Q	-0.196232605187205	0.0971370995362573
ZNF79_HUMAN/445-467	Q15937	ZNF79	455	N	R	0.269488075438302	0.078098597973429
ZNF79_HUMAN/445-467	Q15937	ZNF79	455	N	S	-0.150675022095563	0.0883954022448857
ZNF79_HUMAN/445-467	Q15937	ZNF79	455	N	T	-0.27463410569015	0.0829247938627739
ZNF79_HUMAN/445-467	Q15937	ZNF79	455	N	V	0.200392510161612	0.0403849779748609
ZNF79_HUMAN/445-467	Q15937	ZNF79	455	N	W	0.476644740199605	0.0281425768884517
ZNF79_HUMAN/445-467	Q15937	ZNF79	455	N	Y	0.223710701529729	0.0699228783740483
ZN136_HUMAN/168-190	P52737	ZN136	178	F	A	0.00924695926317606	0.0461265309907146
ZN136_HUMAN/168-190	P52737	ZN136	178	F	C	0.192164375496637	0.0760927466692332
ZN136_HUMAN/168-190	P52737	ZN136	178	F	D	-0.534586268942617	0.0961095986882337
ZN136_HUMAN/168-190	P52737	ZN136	178	F	E	-0.514557878638139	0.149586757451164
ZN136_HUMAN/168-190	P52737	ZN136	178	F	G	-0.0117901521278057	0.0538604536955636
ZN136_HUMAN/168-190	P52737	ZN136	178	F	H	0.0306299961149368	0.0589122921755297
ZN136_HUMAN/168-190	P52737	ZN136	178	F	I	0.249132196140524	0.0797564648037926
ZN136_HUMAN/168-190	P52737	ZN136	178	F	K	-0.203037203881307	0.084107528219526
ZN136_HUMAN/168-190	P52737	ZN136	178	F	L	0.244252297645135	0.0407772323561206
ZN136_HUMAN/168-190	P52737	ZN136	178	F	M	0.051614900520082	0.0813275976811689
ZN136_HUMAN/168-190	P52737	ZN136	178	F	N	-0.180070194053623	0.0991942045655948
ZN136_HUMAN/168-190	P52737	ZN136	178	F	P	-0.00823667419813353	0.0452248320091645
ZN136_HUMAN/168-190	P52737	ZN136	178	F	Q	-0.196232605187205	0.0971370995362573
ZN136_HUMAN/168-190	P52737	ZN136	178	F	R	0.269488075438302	0.078098597973429
ZN136_HUMAN/168-190	P52737	ZN136	178	F	S	-0.150675022095563	0.0883954022448857
ZN136_HUMAN/168-190	P52737	ZN136	178	F	T	-0.27463410569015	0.0829247938627739
ZN136_HUMAN/168-190	P52737	ZN136	178	F	V	0.200392510161612	0.0403849779748609
ZN136_HUMAN/168-190	P52737	ZN136	178	F	W	0.476644740199605	0.0281425768884517
ZN136_HUMAN/168-190	P52737	ZN136	178	F	Y	0.223710701529729	0.0699228783740483
ZNF76_HUMAN/345-368	P36508	ZNF76	355	R	A	0.00924695926317606	0.0461265309907146
ZNF76_HUMAN/345-368	P36508	ZNF76	355	R	C	0.192164375496637	0.0760927466692332
ZNF76_HUMAN/345-368	P36508	ZNF76	355	R	D	-0.534586268942617	0.0961095986882337
ZNF76_HUMAN/345-368	P36508	ZNF76	355	R	E	-0.514557878638139	0.149586757451164
ZNF76_HUMAN/345-368	P36508	ZNF76	355	R	F	0.317319076364379	0.0599616676897724
ZNF76_HUMAN/345-368	P36508	ZNF76	355	R	G	-0.0117901521278057	0.0538604536955636
ZNF76_HUMAN/345-368	P36508	ZNF76	355	R	H	0.0306299961149368	0.0589122921755297
ZNF76_HUMAN/345-368	P36508	ZNF76	355	R	I	0.249132196140524	0.0797564648037926
ZNF76_HUMAN/345-368	P36508	ZNF76	355	R	K	-0.203037203881307	0.084107528219526
ZNF76_HUMAN/345-368	P36508	ZNF76	355	R	L	0.244252297645135	0.0407772323561206
ZNF76_HUMAN/345-368	P36508	ZNF76	355	R	M	0.051614900520082	0.0813275976811689
ZNF76_HUMAN/345-368	P36508	ZNF76	355	R	N	-0.180070194053623	0.0991942045655948
ZNF76_HUMAN/345-368	P36508	ZNF76	355	R	P	-0.00823667419813353	0.0452248320091645
ZNF76_HUMAN/345-368	P36508	ZNF76	355	R	Q	-0.196232605187205	0.0971370995362573
ZNF76_HUMAN/345-368	P36508	ZNF76	355	R	S	-0.150675022095563	0.0883954022448857
ZNF76_HUMAN/345-368	P36508	ZNF76	355	R	T	-0.27463410569015	0.0829247938627739
ZNF76_HUMAN/345-368	P36508	ZNF76	355	R	V	0.200392510161612	0.0403849779748609
ZNF76_HUMAN/345-368	P36508	ZNF76	355	R	W	0.476644740199605	0.0281425768884517
ZNF76_HUMAN/345-368	P36508	ZNF76	355	R	Y	0.223710701529729	0.0699228783740483
ZN436_HUMAN/138-160	Q9C0F3	ZN436	148	S	A	0.00924695926317606	0.0461265309907146
ZN436_HUMAN/138-160	Q9C0F3	ZN436	148	S	C	0.192164375496637	0.0760927466692332
ZN436_HUMAN/138-160	Q9C0F3	ZN436	148	S	D	-0.534586268942617	0.0961095986882337
ZN436_HUMAN/138-160	Q9C0F3	ZN436	148	S	E	-0.514557878638139	0.149586757451164
ZN436_HUMAN/138-160	Q9C0F3	ZN436	148	S	F	0.317319076364379	0.0599616676897724
ZN436_HUMAN/138-160	Q9C0F3	ZN436	148	S	G	-0.0117901521278057	0.0538604536955636
ZN436_HUMAN/138-160	Q9C0F3	ZN436	148	S	H	0.0306299961149368	0.0589122921755297
ZN436_HUMAN/138-160	Q9C0F3	ZN436	148	S	I	0.249132196140524	0.0797564648037926
ZN436_HUMAN/138-160	Q9C0F3	ZN436	148	S	K	-0.203037203881307	0.084107528219526
ZN436_HUMAN/138-160	Q9C0F3	ZN436	148	S	L	0.244252297645135	0.0407772323561206
ZN436_HUMAN/138-160	Q9C0F3	ZN436	148	S	M	0.051614900520082	0.0813275976811689
ZN436_HUMAN/138-160	Q9C0F3	ZN436	148	S	N	-0.180070194053623	0.0991942045655948
ZN436_HUMAN/138-160	Q9C0F3	ZN436	148	S	P	-0.00823667419813353	0.0452248320091645
ZN436_HUMAN/138-160	Q9C0F3	ZN436	148	S	Q	-0.196232605187205	0.0971370995362573
ZN436_HUMAN/138-160	Q9C0F3	ZN436	148	S	R	0.269488075438302	0.078098597973429
ZN436_HUMAN/138-160	Q9C0F3	ZN436	148	S	T	-0.27463410569015	0.0829247938627739
ZN436_HUMAN/138-160	Q9C0F3	ZN436	148	S	V	0.200392510161612	0.0403849779748609
ZN436_HUMAN/138-160	Q9C0F3	ZN436	148	S	W	0.476644740199605	0.0281425768884517
ZN436_HUMAN/138-160	Q9C0F3	ZN436	148	S	Y	0.223710701529729	0.0699228783740483
ZN177_HUMAN/396-418	Q13360	ZN177	406	S	A	0.00924695926317606	0.0461265309907146
ZN177_HUMAN/396-418	Q13360	ZN177	406	S	C	0.192164375496637	0.0760927466692332
ZN177_HUMAN/396-418	Q13360	ZN177	406	S	D	-0.534586268942617	0.0961095986882337
ZN177_HUMAN/396-418	Q13360	ZN177	406	S	E	-0.514557878638139	0.149586757451164
ZN177_HUMAN/396-418	Q13360	ZN177	406	S	F	0.317319076364379	0.0599616676897724
ZN177_HUMAN/396-418	Q13360	ZN177	406	S	G	-0.0117901521278057	0.0538604536955636
ZN177_HUMAN/396-418	Q13360	ZN177	406	S	H	0.0306299961149368	0.0589122921755297
ZN177_HUMAN/396-418	Q13360	ZN177	406	S	I	0.249132196140524	0.0797564648037926
ZN177_HUMAN/396-418	Q13360	ZN177	406	S	K	-0.203037203881307	0.084107528219526
ZN177_HUMAN/396-418	Q13360	ZN177	406	S	L	0.244252297645135	0.0407772323561206
ZN177_HUMAN/396-418	Q13360	ZN177	406	S	M	0.051614900520082	0.0813275976811689
ZN177_HUMAN/396-418	Q13360	ZN177	406	S	N	-0.180070194053623	0.0991942045655948
ZN177_HUMAN/396-418	Q13360	ZN177	406	S	P	-0.00823667419813353	0.0452248320091645
ZN177_HUMAN/396-418	Q13360	ZN177	406	S	Q	-0.196232605187205	0.0971370995362573
ZN177_HUMAN/396-418	Q13360	ZN177	406	S	R	0.269488075438302	0.078098597973429
ZN177_HUMAN/396-418	Q13360	ZN177	406	S	T	-0.27463410569015	0.0829247938627739
ZN177_HUMAN/396-418	Q13360	ZN177	406	S	V	0.200392510161612	0.0403849779748609
ZN177_HUMAN/396-418	Q13360	ZN177	406	S	W	0.476644740199605	0.0281425768884517
ZN177_HUMAN/396-418	Q13360	ZN177	406	S	Y	0.223710701529729	0.0699228783740483
ZN599_HUMAN/507-529	Q96NL3	ZN599	517	T	A	0.00924695926317606	0.0461265309907146
ZN599_HUMAN/507-529	Q96NL3	ZN599	517	T	C	0.192164375496637	0.0760927466692332
ZN599_HUMAN/507-529	Q96NL3	ZN599	517	T	D	-0.534586268942617	0.0961095986882337
ZN599_HUMAN/507-529	Q96NL3	ZN599	517	T	E	-0.514557878638139	0.149586757451164
ZN599_HUMAN/507-529	Q96NL3	ZN599	517	T	F	0.317319076364379	0.0599616676897724
ZN599_HUMAN/507-529	Q96NL3	ZN599	517	T	G	-0.0117901521278057	0.0538604536955636
ZN599_HUMAN/507-529	Q96NL3	ZN599	517	T	H	0.0306299961149368	0.0589122921755297
ZN599_HUMAN/507-529	Q96NL3	ZN599	517	T	I	0.249132196140524	0.0797564648037926
ZN599_HUMAN/507-529	Q96NL3	ZN599	517	T	K	-0.203037203881307	0.084107528219526
ZN599_HUMAN/507-529	Q96NL3	ZN599	517	T	L	0.244252297645135	0.0407772323561206
ZN599_HUMAN/507-529	Q96NL3	ZN599	517	T	M	0.051614900520082	0.0813275976811689
ZN599_HUMAN/507-529	Q96NL3	ZN599	517	T	N	-0.180070194053623	0.0991942045655948
ZN599_HUMAN/507-529	Q96NL3	ZN599	517	T	P	-0.00823667419813353	0.0452248320091645
ZN599_HUMAN/507-529	Q96NL3	ZN599	517	T	Q	-0.196232605187205	0.0971370995362573
ZN599_HUMAN/507-529	Q96NL3	ZN599	517	T	R	0.269488075438302	0.078098597973429
ZN599_HUMAN/507-529	Q96NL3	ZN599	517	T	S	-0.150675022095563	0.0883954022448857
ZN599_HUMAN/507-529	Q96NL3	ZN599	517	T	V	0.200392510161612	0.0403849779748609
ZN599_HUMAN/507-529	Q96NL3	ZN599	517	T	W	0.476644740199605	0.0281425768884517
ZN599_HUMAN/507-529	Q96NL3	ZN599	517	T	Y	0.223710701529729	0.0699228783740483
ZFP2_HUMAN/130-152	Q6ZN57	ZFP2	140	I	A	0.00924695926317606	0.0461265309907146
ZFP2_HUMAN/130-152	Q6ZN57	ZFP2	140	I	C	0.192164375496637	0.0760927466692332
ZFP2_HUMAN/130-152	Q6ZN57	ZFP2	140	I	D	-0.534586268942617	0.0961095986882337
ZFP2_HUMAN/130-152	Q6ZN57	ZFP2	140	I	E	-0.514557878638139	0.149586757451164
ZFP2_HUMAN/130-152	Q6ZN57	ZFP2	140	I	F	0.317319076364379	0.0599616676897724
ZFP2_HUMAN/130-152	Q6ZN57	ZFP2	140	I	G	-0.0117901521278057	0.0538604536955636
ZFP2_HUMAN/130-152	Q6ZN57	ZFP2	140	I	H	0.0306299961149368	0.0589122921755297
ZFP2_HUMAN/130-152	Q6ZN57	ZFP2	140	I	K	-0.203037203881307	0.084107528219526
ZFP2_HUMAN/130-152	Q6ZN57	ZFP2	140	I	L	0.244252297645135	0.0407772323561206
ZFP2_HUMAN/130-152	Q6ZN57	ZFP2	140	I	M	0.051614900520082	0.0813275976811689
ZFP2_HUMAN/130-152	Q6ZN57	ZFP2	140	I	N	-0.180070194053623	0.0991942045655948
ZFP2_HUMAN/130-152	Q6ZN57	ZFP2	140	I	P	-0.00823667419813353	0.0452248320091645
ZFP2_HUMAN/130-152	Q6ZN57	ZFP2	140	I	Q	-0.196232605187205	0.0971370995362573
ZFP2_HUMAN/130-152	Q6ZN57	ZFP2	140	I	R	0.269488075438302	0.078098597973429
ZFP2_HUMAN/130-152	Q6ZN57	ZFP2	140	I	S	-0.150675022095563	0.0883954022448857
ZFP2_HUMAN/130-152	Q6ZN57	ZFP2	140	I	T	-0.27463410569015	0.0829247938627739
ZFP2_HUMAN/130-152	Q6ZN57	ZFP2	140	I	V	0.200392510161612	0.0403849779748609
ZFP2_HUMAN/130-152	Q6ZN57	ZFP2	140	I	W	0.476644740199605	0.0281425768884517
ZFP2_HUMAN/130-152	Q6ZN57	ZFP2	140	I	Y	0.223710701529729	0.0699228783740483
ZN268_HUMAN/388-410	Q14587	ZN268	398	G	A	0.00924695926317606	0.0461265309907146
ZN268_HUMAN/388-410	Q14587	ZN268	398	G	C	0.192164375496637	0.0760927466692332
ZN268_HUMAN/388-410	Q14587	ZN268	398	G	D	-0.534586268942617	0.0961095986882337
ZN268_HUMAN/388-410	Q14587	ZN268	398	G	E	-0.514557878638139	0.149586757451164
ZN268_HUMAN/388-410	Q14587	ZN268	398	G	F	0.317319076364379	0.0599616676897724
ZN268_HUMAN/388-410	Q14587	ZN268	398	G	H	0.0306299961149368	0.0589122921755297
ZN268_HUMAN/388-410	Q14587	ZN268	398	G	I	0.249132196140524	0.0797564648037926
ZN268_HUMAN/388-410	Q14587	ZN268	398	G	K	-0.203037203881307	0.084107528219526
ZN268_HUMAN/388-410	Q14587	ZN268	398	G	L	0.244252297645135	0.0407772323561206
ZN268_HUMAN/388-410	Q14587	ZN268	398	G	M	0.051614900520082	0.0813275976811689
ZN268_HUMAN/388-410	Q14587	ZN268	398	G	N	-0.180070194053623	0.0991942045655948
ZN268_HUMAN/388-410	Q14587	ZN268	398	G	P	-0.00823667419813353	0.0452248320091645
ZN268_HUMAN/388-410	Q14587	ZN268	398	G	Q	-0.196232605187205	0.0971370995362573
ZN268_HUMAN/388-410	Q14587	ZN268	398	G	R	0.269488075438302	0.078098597973429
ZN268_HUMAN/388-410	Q14587	ZN268	398	G	S	-0.150675022095563	0.0883954022448857
ZN268_HUMAN/388-410	Q14587	ZN268	398	G	T	-0.27463410569015	0.0829247938627739
ZN268_HUMAN/388-410	Q14587	ZN268	398	G	V	0.200392510161612	0.0403849779748609
ZN268_HUMAN/388-410	Q14587	ZN268	398	G	W	0.476644740199605	0.0281425768884517
ZN268_HUMAN/388-410	Q14587	ZN268	398	G	Y	0.223710701529729	0.0699228783740483
ZN630_HUMAN/571-593	Q2M218	ZN630	581	C	A	0.00924695926317606	0.0461265309907146
ZN630_HUMAN/571-593	Q2M218	ZN630	581	C	D	-0.534586268942617	0.0961095986882337
ZN630_HUMAN/571-593	Q2M218	ZN630	581	C	E	-0.514557878638139	0.149586757451164
ZN630_HUMAN/571-593	Q2M218	ZN630	581	C	F	0.317319076364379	0.0599616676897724
ZN630_HUMAN/571-593	Q2M218	ZN630	581	C	G	-0.0117901521278057	0.0538604536955636
ZN630_HUMAN/571-593	Q2M218	ZN630	581	C	H	0.0306299961149368	0.0589122921755297
ZN630_HUMAN/571-593	Q2M218	ZN630	581	C	I	0.249132196140524	0.0797564648037926
ZN630_HUMAN/571-593	Q2M218	ZN630	581	C	K	-0.203037203881307	0.084107528219526
ZN630_HUMAN/571-593	Q2M218	ZN630	581	C	L	0.244252297645135	0.0407772323561206
ZN630_HUMAN/571-593	Q2M218	ZN630	581	C	M	0.051614900520082	0.0813275976811689
ZN630_HUMAN/571-593	Q2M218	ZN630	581	C	N	-0.180070194053623	0.0991942045655948
ZN630_HUMAN/571-593	Q2M218	ZN630	581	C	P	-0.00823667419813353	0.0452248320091645
ZN630_HUMAN/571-593	Q2M218	ZN630	581	C	Q	-0.196232605187205	0.0971370995362573
ZN630_HUMAN/571-593	Q2M218	ZN630	581	C	R	0.269488075438302	0.078098597973429
ZN630_HUMAN/571-593	Q2M218	ZN630	581	C	S	-0.150675022095563	0.0883954022448857
ZN630_HUMAN/571-593	Q2M218	ZN630	581	C	T	-0.27463410569015	0.0829247938627739
ZN630_HUMAN/571-593	Q2M218	ZN630	581	C	V	0.200392510161612	0.0403849779748609
ZN630_HUMAN/571-593	Q2M218	ZN630	581	C	W	0.476644740199605	0.0281425768884517
ZN630_HUMAN/571-593	Q2M218	ZN630	581	C	Y	0.223710701529729	0.0699228783740483
ZFP2_HUMAN/102-124	Q6ZN57	ZFP2	112	S	A	0.00924695926317606	0.0461265309907146
ZFP2_HUMAN/102-124	Q6ZN57	ZFP2	112	S	C	0.192164375496637	0.0760927466692332
ZFP2_HUMAN/102-124	Q6ZN57	ZFP2	112	S	D	-0.534586268942617	0.0961095986882337
ZFP2_HUMAN/102-124	Q6ZN57	ZFP2	112	S	E	-0.514557878638139	0.149586757451164
ZFP2_HUMAN/102-124	Q6ZN57	ZFP2	112	S	F	0.317319076364379	0.0599616676897724
ZFP2_HUMAN/102-124	Q6ZN57	ZFP2	112	S	G	-0.0117901521278057	0.0538604536955636
ZFP2_HUMAN/102-124	Q6ZN57	ZFP2	112	S	H	0.0306299961149368	0.0589122921755297
ZFP2_HUMAN/102-124	Q6ZN57	ZFP2	112	S	I	0.249132196140524	0.0797564648037926
ZFP2_HUMAN/102-124	Q6ZN57	ZFP2	112	S	K	-0.203037203881307	0.084107528219526
ZFP2_HUMAN/102-124	Q6ZN57	ZFP2	112	S	L	0.244252297645135	0.0407772323561206
ZFP2_HUMAN/102-124	Q6ZN57	ZFP2	112	S	M	0.051614900520082	0.0813275976811689
ZFP2_HUMAN/102-124	Q6ZN57	ZFP2	112	S	N	-0.180070194053623	0.0991942045655948
ZFP2_HUMAN/102-124	Q6ZN57	ZFP2	112	S	P	-0.00823667419813353	0.0452248320091645
ZFP2_HUMAN/102-124	Q6ZN57	ZFP2	112	S	Q	-0.196232605187205	0.0971370995362573
ZFP2_HUMAN/102-124	Q6ZN57	ZFP2	112	S	R	0.269488075438302	0.078098597973429
ZFP2_HUMAN/102-124	Q6ZN57	ZFP2	112	S	T	-0.27463410569015	0.0829247938627739
ZFP2_HUMAN/102-124	Q6ZN57	ZFP2	112	S	V	0.200392510161612	0.0403849779748609
ZFP2_HUMAN/102-124	Q6ZN57	ZFP2	112	S	W	0.476644740199605	0.0281425768884517
ZFP2_HUMAN/102-124	Q6ZN57	ZFP2	112	S	Y	0.223710701529729	0.0699228783740483
ZN219_HUMAN/302-324	Q9P2Y4	ZN219	312	K	A	0.00924695926317606	0.0461265309907146
ZN219_HUMAN/302-324	Q9P2Y4	ZN219	312	K	C	0.192164375496637	0.0760927466692332
ZN219_HUMAN/302-324	Q9P2Y4	ZN219	312	K	D	-0.534586268942617	0.0961095986882337
ZN219_HUMAN/302-324	Q9P2Y4	ZN219	312	K	E	-0.514557878638139	0.149586757451164
ZN219_HUMAN/302-324	Q9P2Y4	ZN219	312	K	F	0.317319076364379	0.0599616676897724
ZN219_HUMAN/302-324	Q9P2Y4	ZN219	312	K	G	-0.0117901521278057	0.0538604536955636
ZN219_HUMAN/302-324	Q9P2Y4	ZN219	312	K	H	0.0306299961149368	0.0589122921755297
ZN219_HUMAN/302-324	Q9P2Y4	ZN219	312	K	I	0.249132196140524	0.0797564648037926
ZN219_HUMAN/302-324	Q9P2Y4	ZN219	312	K	L	0.244252297645135	0.0407772323561206
ZN219_HUMAN/302-324	Q9P2Y4	ZN219	312	K	M	0.051614900520082	0.0813275976811689
ZN219_HUMAN/302-324	Q9P2Y4	ZN219	312	K	N	-0.180070194053623	0.0991942045655948
ZN219_HUMAN/302-324	Q9P2Y4	ZN219	312	K	P	-0.00823667419813353	0.0452248320091645
ZN219_HUMAN/302-324	Q9P2Y4	ZN219	312	K	Q	-0.196232605187205	0.0971370995362573
ZN219_HUMAN/302-324	Q9P2Y4	ZN219	312	K	R	0.269488075438302	0.078098597973429
ZN219_HUMAN/302-324	Q9P2Y4	ZN219	312	K	S	-0.150675022095563	0.0883954022448857
ZN219_HUMAN/302-324	Q9P2Y4	ZN219	312	K	T	-0.27463410569015	0.0829247938627739
ZN219_HUMAN/302-324	Q9P2Y4	ZN219	312	K	V	0.200392510161612	0.0403849779748609
ZN219_HUMAN/302-324	Q9P2Y4	ZN219	312	K	W	0.476644740199605	0.0281425768884517
ZN219_HUMAN/302-324	Q9P2Y4	ZN219	312	K	Y	0.223710701529729	0.0699228783740483
ZN253_HUMAN/200-222	O75346	ZN253	210	N	A	0.00924695926317606	0.0461265309907146
ZN253_HUMAN/200-222	O75346	ZN253	210	N	C	0.192164375496637	0.0760927466692332
ZN253_HUMAN/200-222	O75346	ZN253	210	N	D	-0.534586268942617	0.0961095986882337
ZN253_HUMAN/200-222	O75346	ZN253	210	N	E	-0.514557878638139	0.149586757451164
ZN253_HUMAN/200-222	O75346	ZN253	210	N	F	0.317319076364379	0.0599616676897724
ZN253_HUMAN/200-222	O75346	ZN253	210	N	G	-0.0117901521278057	0.0538604536955636
ZN253_HUMAN/200-222	O75346	ZN253	210	N	H	0.0306299961149368	0.0589122921755297
ZN253_HUMAN/200-222	O75346	ZN253	210	N	I	0.249132196140524	0.0797564648037926
ZN253_HUMAN/200-222	O75346	ZN253	210	N	K	-0.203037203881307	0.084107528219526
ZN253_HUMAN/200-222	O75346	ZN253	210	N	L	0.244252297645135	0.0407772323561206
ZN253_HUMAN/200-222	O75346	ZN253	210	N	M	0.051614900520082	0.0813275976811689
ZN253_HUMAN/200-222	O75346	ZN253	210	N	P	-0.00823667419813353	0.0452248320091645
ZN253_HUMAN/200-222	O75346	ZN253	210	N	Q	-0.196232605187205	0.0971370995362573
ZN253_HUMAN/200-222	O75346	ZN253	210	N	R	0.269488075438302	0.078098597973429
ZN253_HUMAN/200-222	O75346	ZN253	210	N	S	-0.150675022095563	0.0883954022448857
ZN253_HUMAN/200-222	O75346	ZN253	210	N	T	-0.27463410569015	0.0829247938627739
ZN253_HUMAN/200-222	O75346	ZN253	210	N	V	0.200392510161612	0.0403849779748609
ZN253_HUMAN/200-222	O75346	ZN253	210	N	W	0.476644740199605	0.0281425768884517
ZN253_HUMAN/200-222	O75346	ZN253	210	N	Y	0.223710701529729	0.0699228783740483
ZN433_HUMAN/282-304	Q8N7K0	ZN433	292	S	A	0.00924695926317606	0.0461265309907146
ZN433_HUMAN/282-304	Q8N7K0	ZN433	292	S	C	0.192164375496637	0.0760927466692332
ZN433_HUMAN/282-304	Q8N7K0	ZN433	292	S	D	-0.534586268942617	0.0961095986882337
ZN433_HUMAN/282-304	Q8N7K0	ZN433	292	S	E	-0.514557878638139	0.149586757451164
ZN433_HUMAN/282-304	Q8N7K0	ZN433	292	S	F	0.317319076364379	0.0599616676897724
ZN433_HUMAN/282-304	Q8N7K0	ZN433	292	S	G	-0.0117901521278057	0.0538604536955636
ZN433_HUMAN/282-304	Q8N7K0	ZN433	292	S	H	0.0306299961149368	0.0589122921755297
ZN433_HUMAN/282-304	Q8N7K0	ZN433	292	S	I	0.249132196140524	0.0797564648037926
ZN433_HUMAN/282-304	Q8N7K0	ZN433	292	S	K	-0.203037203881307	0.084107528219526
ZN433_HUMAN/282-304	Q8N7K0	ZN433	292	S	L	0.244252297645135	0.0407772323561206
ZN433_HUMAN/282-304	Q8N7K0	ZN433	292	S	M	0.051614900520082	0.0813275976811689
ZN433_HUMAN/282-304	Q8N7K0	ZN433	292	S	N	-0.180070194053623	0.0991942045655948
ZN433_HUMAN/282-304	Q8N7K0	ZN433	292	S	P	-0.00823667419813353	0.0452248320091645
ZN433_HUMAN/282-304	Q8N7K0	ZN433	292	S	Q	-0.196232605187205	0.0971370995362573
ZN433_HUMAN/282-304	Q8N7K0	ZN433	292	S	R	0.269488075438302	0.078098597973429
ZN433_HUMAN/282-304	Q8N7K0	ZN433	292	S	T	-0.27463410569015	0.0829247938627739
ZN433_HUMAN/282-304	Q8N7K0	ZN433	292	S	V	0.200392510161612	0.0403849779748609
ZN433_HUMAN/282-304	Q8N7K0	ZN433	292	S	W	0.476644740199605	0.0281425768884517
ZN433_HUMAN/282-304	Q8N7K0	ZN433	292	S	Y	0.223710701529729	0.0699228783740483
ZN624_HUMAN/724-746	Q9P2J8	ZN624	734	S	A	0.00924695926317606	0.0461265309907146
ZN624_HUMAN/724-746	Q9P2J8	ZN624	734	S	C	0.192164375496637	0.0760927466692332
ZN624_HUMAN/724-746	Q9P2J8	ZN624	734	S	D	-0.534586268942617	0.0961095986882337
ZN624_HUMAN/724-746	Q9P2J8	ZN624	734	S	E	-0.514557878638139	0.149586757451164
ZN624_HUMAN/724-746	Q9P2J8	ZN624	734	S	F	0.317319076364379	0.0599616676897724
ZN624_HUMAN/724-746	Q9P2J8	ZN624	734	S	G	-0.0117901521278057	0.0538604536955636
ZN624_HUMAN/724-746	Q9P2J8	ZN624	734	S	H	0.0306299961149368	0.0589122921755297
ZN624_HUMAN/724-746	Q9P2J8	ZN624	734	S	I	0.249132196140524	0.0797564648037926
ZN624_HUMAN/724-746	Q9P2J8	ZN624	734	S	K	-0.203037203881307	0.084107528219526
ZN624_HUMAN/724-746	Q9P2J8	ZN624	734	S	L	0.244252297645135	0.0407772323561206
ZN624_HUMAN/724-746	Q9P2J8	ZN624	734	S	M	0.051614900520082	0.0813275976811689
ZN624_HUMAN/724-746	Q9P2J8	ZN624	734	S	N	-0.180070194053623	0.0991942045655948
ZN624_HUMAN/724-746	Q9P2J8	ZN624	734	S	P	-0.00823667419813353	0.0452248320091645
ZN624_HUMAN/724-746	Q9P2J8	ZN624	734	S	Q	-0.196232605187205	0.0971370995362573
ZN624_HUMAN/724-746	Q9P2J8	ZN624	734	S	R	0.269488075438302	0.078098597973429
ZN624_HUMAN/724-746	Q9P2J8	ZN624	734	S	T	-0.27463410569015	0.0829247938627739
ZN624_HUMAN/724-746	Q9P2J8	ZN624	734	S	V	0.200392510161612	0.0403849779748609
ZN624_HUMAN/724-746	Q9P2J8	ZN624	734	S	W	0.476644740199605	0.0281425768884517
ZN624_HUMAN/724-746	Q9P2J8	ZN624	734	S	Y	0.223710701529729	0.0699228783740483
ZN366_HUMAN/393-415	Q8N895	ZN366	403	Q	A	0.00924695926317606	0.0461265309907146
ZN366_HUMAN/393-415	Q8N895	ZN366	403	Q	C	0.192164375496637	0.0760927466692332
ZN366_HUMAN/393-415	Q8N895	ZN366	403	Q	D	-0.534586268942617	0.0961095986882337
ZN366_HUMAN/393-415	Q8N895	ZN366	403	Q	E	-0.514557878638139	0.149586757451164
ZN366_HUMAN/393-415	Q8N895	ZN366	403	Q	F	0.317319076364379	0.0599616676897724
ZN366_HUMAN/393-415	Q8N895	ZN366	403	Q	G	-0.0117901521278057	0.0538604536955636
ZN366_HUMAN/393-415	Q8N895	ZN366	403	Q	H	0.0306299961149368	0.0589122921755297
ZN366_HUMAN/393-415	Q8N895	ZN366	403	Q	I	0.249132196140524	0.0797564648037926
ZN366_HUMAN/393-415	Q8N895	ZN366	403	Q	K	-0.203037203881307	0.084107528219526
ZN366_HUMAN/393-415	Q8N895	ZN366	403	Q	L	0.244252297645135	0.0407772323561206
ZN366_HUMAN/393-415	Q8N895	ZN366	403	Q	M	0.051614900520082	0.0813275976811689
ZN366_HUMAN/393-415	Q8N895	ZN366	403	Q	N	-0.180070194053623	0.0991942045655948
ZN366_HUMAN/393-415	Q8N895	ZN366	403	Q	P	-0.00823667419813353	0.0452248320091645
ZN366_HUMAN/393-415	Q8N895	ZN366	403	Q	R	0.269488075438302	0.078098597973429
ZN366_HUMAN/393-415	Q8N895	ZN366	403	Q	S	-0.150675022095563	0.0883954022448857
ZN366_HUMAN/393-415	Q8N895	ZN366	403	Q	T	-0.27463410569015	0.0829247938627739
ZN366_HUMAN/393-415	Q8N895	ZN366	403	Q	V	0.200392510161612	0.0403849779748609
ZN366_HUMAN/393-415	Q8N895	ZN366	403	Q	W	0.476644740199605	0.0281425768884517
ZN366_HUMAN/393-415	Q8N895	ZN366	403	Q	Y	0.223710701529729	0.0699228783740483
ZN200_HUMAN/280-302	P98182	ZN200	290	N	A	0.00924695926317606	0.0461265309907146
ZN200_HUMAN/280-302	P98182	ZN200	290	N	C	0.192164375496637	0.0760927466692332
ZN200_HUMAN/280-302	P98182	ZN200	290	N	D	-0.534586268942617	0.0961095986882337
ZN200_HUMAN/280-302	P98182	ZN200	290	N	E	-0.514557878638139	0.149586757451164
ZN200_HUMAN/280-302	P98182	ZN200	290	N	F	0.317319076364379	0.0599616676897724
ZN200_HUMAN/280-302	P98182	ZN200	290	N	G	-0.0117901521278057	0.0538604536955636
ZN200_HUMAN/280-302	P98182	ZN200	290	N	H	0.0306299961149368	0.0589122921755297
ZN200_HUMAN/280-302	P98182	ZN200	290	N	I	0.249132196140524	0.0797564648037926
ZN200_HUMAN/280-302	P98182	ZN200	290	N	K	-0.203037203881307	0.084107528219526
ZN200_HUMAN/280-302	P98182	ZN200	290	N	L	0.244252297645135	0.0407772323561206
ZN200_HUMAN/280-302	P98182	ZN200	290	N	M	0.051614900520082	0.0813275976811689
ZN200_HUMAN/280-302	P98182	ZN200	290	N	P	-0.00823667419813353	0.0452248320091645
ZN200_HUMAN/280-302	P98182	ZN200	290	N	Q	-0.196232605187205	0.0971370995362573
ZN200_HUMAN/280-302	P98182	ZN200	290	N	R	0.269488075438302	0.078098597973429
ZN200_HUMAN/280-302	P98182	ZN200	290	N	S	-0.150675022095563	0.0883954022448857
ZN200_HUMAN/280-302	P98182	ZN200	290	N	T	-0.27463410569015	0.0829247938627739
ZN200_HUMAN/280-302	P98182	ZN200	290	N	V	0.200392510161612	0.0403849779748609
ZN200_HUMAN/280-302	P98182	ZN200	290	N	W	0.476644740199605	0.0281425768884517
ZN200_HUMAN/280-302	P98182	ZN200	290	N	Y	0.223710701529729	0.0699228783740483
ZN625_HUMAN/97-119	Q96I27	ZN625	107	I	A	0.00924695926317606	0.0461265309907146
ZN625_HUMAN/97-119	Q96I27	ZN625	107	I	C	0.192164375496637	0.0760927466692332
ZN625_HUMAN/97-119	Q96I27	ZN625	107	I	D	-0.534586268942617	0.0961095986882337
ZN625_HUMAN/97-119	Q96I27	ZN625	107	I	E	-0.514557878638139	0.149586757451164
ZN625_HUMAN/97-119	Q96I27	ZN625	107	I	F	0.317319076364379	0.0599616676897724
ZN625_HUMAN/97-119	Q96I27	ZN625	107	I	G	-0.0117901521278057	0.0538604536955636
ZN625_HUMAN/97-119	Q96I27	ZN625	107	I	H	0.0306299961149368	0.0589122921755297
ZN625_HUMAN/97-119	Q96I27	ZN625	107	I	K	-0.203037203881307	0.084107528219526
ZN625_HUMAN/97-119	Q96I27	ZN625	107	I	L	0.244252297645135	0.0407772323561206
ZN625_HUMAN/97-119	Q96I27	ZN625	107	I	M	0.051614900520082	0.0813275976811689
ZN625_HUMAN/97-119	Q96I27	ZN625	107	I	N	-0.180070194053623	0.0991942045655948
ZN625_HUMAN/97-119	Q96I27	ZN625	107	I	P	-0.00823667419813353	0.0452248320091645
ZN625_HUMAN/97-119	Q96I27	ZN625	107	I	Q	-0.196232605187205	0.0971370995362573
ZN625_HUMAN/97-119	Q96I27	ZN625	107	I	R	0.269488075438302	0.078098597973429
ZN625_HUMAN/97-119	Q96I27	ZN625	107	I	S	-0.150675022095563	0.0883954022448857
ZN625_HUMAN/97-119	Q96I27	ZN625	107	I	T	-0.27463410569015	0.0829247938627739
ZN625_HUMAN/97-119	Q96I27	ZN625	107	I	V	0.200392510161612	0.0403849779748609
ZN625_HUMAN/97-119	Q96I27	ZN625	107	I	W	0.476644740199605	0.0281425768884517
ZN625_HUMAN/97-119	Q96I27	ZN625	107	I	Y	0.223710701529729	0.0699228783740483
ZNF91_HUMAN/714-736	Q05481	ZNF91	724	N	A	0.00924695926317606	0.0461265309907146
ZNF91_HUMAN/714-736	Q05481	ZNF91	724	N	C	0.192164375496637	0.0760927466692332
ZNF91_HUMAN/714-736	Q05481	ZNF91	724	N	D	-0.534586268942617	0.0961095986882337
ZNF91_HUMAN/714-736	Q05481	ZNF91	724	N	E	-0.514557878638139	0.149586757451164
ZNF91_HUMAN/714-736	Q05481	ZNF91	724	N	F	0.317319076364379	0.0599616676897724
ZNF91_HUMAN/714-736	Q05481	ZNF91	724	N	G	-0.0117901521278057	0.0538604536955636
ZNF91_HUMAN/714-736	Q05481	ZNF91	724	N	H	0.0306299961149368	0.0589122921755297
ZNF91_HUMAN/714-736	Q05481	ZNF91	724	N	I	0.249132196140524	0.0797564648037926
ZNF91_HUMAN/714-736	Q05481	ZNF91	724	N	K	-0.203037203881307	0.084107528219526
ZNF91_HUMAN/714-736	Q05481	ZNF91	724	N	L	0.244252297645135	0.0407772323561206
ZNF91_HUMAN/714-736	Q05481	ZNF91	724	N	M	0.051614900520082	0.0813275976811689
ZNF91_HUMAN/714-736	Q05481	ZNF91	724	N	P	-0.00823667419813353	0.0452248320091645
ZNF91_HUMAN/714-736	Q05481	ZNF91	724	N	Q	-0.196232605187205	0.0971370995362573
ZNF91_HUMAN/714-736	Q05481	ZNF91	724	N	R	0.269488075438302	0.078098597973429
ZNF91_HUMAN/714-736	Q05481	ZNF91	724	N	S	-0.150675022095563	0.0883954022448857
ZNF91_HUMAN/714-736	Q05481	ZNF91	724	N	T	-0.27463410569015	0.0829247938627739
ZNF91_HUMAN/714-736	Q05481	ZNF91	724	N	V	0.200392510161612	0.0403849779748609
ZNF91_HUMAN/714-736	Q05481	ZNF91	724	N	W	0.476644740199605	0.0281425768884517
ZNF91_HUMAN/714-736	Q05481	ZNF91	724	N	Y	0.223710701529729	0.0699228783740483
ZN723_HUMAN/453-475	P0DPD5	ZN723	463	N	A	0.00924695926317606	0.0461265309907146
ZN723_HUMAN/453-475	P0DPD5	ZN723	463	N	C	0.192164375496637	0.0760927466692332
ZN723_HUMAN/453-475	P0DPD5	ZN723	463	N	D	-0.534586268942617	0.0961095986882337
ZN723_HUMAN/453-475	P0DPD5	ZN723	463	N	E	-0.514557878638139	0.149586757451164
ZN723_HUMAN/453-475	P0DPD5	ZN723	463	N	F	0.317319076364379	0.0599616676897724
ZN723_HUMAN/453-475	P0DPD5	ZN723	463	N	G	-0.0117901521278057	0.0538604536955636
ZN723_HUMAN/453-475	P0DPD5	ZN723	463	N	H	0.0306299961149368	0.0589122921755297
ZN723_HUMAN/453-475	P0DPD5	ZN723	463	N	I	0.249132196140524	0.0797564648037926
ZN723_HUMAN/453-475	P0DPD5	ZN723	463	N	K	-0.203037203881307	0.084107528219526
ZN723_HUMAN/453-475	P0DPD5	ZN723	463	N	L	0.244252297645135	0.0407772323561206
ZN723_HUMAN/453-475	P0DPD5	ZN723	463	N	M	0.051614900520082	0.0813275976811689
ZN723_HUMAN/453-475	P0DPD5	ZN723	463	N	P	-0.00823667419813353	0.0452248320091645
ZN723_HUMAN/453-475	P0DPD5	ZN723	463	N	Q	-0.196232605187205	0.0971370995362573
ZN723_HUMAN/453-475	P0DPD5	ZN723	463	N	R	0.269488075438302	0.078098597973429
ZN723_HUMAN/453-475	P0DPD5	ZN723	463	N	S	-0.150675022095563	0.0883954022448857
ZN723_HUMAN/453-475	P0DPD5	ZN723	463	N	T	-0.27463410569015	0.0829247938627739
ZN723_HUMAN/453-475	P0DPD5	ZN723	463	N	V	0.200392510161612	0.0403849779748609
ZN723_HUMAN/453-475	P0DPD5	ZN723	463	N	W	0.476644740199605	0.0281425768884517
ZN723_HUMAN/453-475	P0DPD5	ZN723	463	N	Y	0.223710701529729	0.0699228783740483
ZN267_HUMAN/688-710	Q14586	ZN267	698	S	A	0.00924695926317606	0.0461265309907146
ZN267_HUMAN/688-710	Q14586	ZN267	698	S	C	0.192164375496637	0.0760927466692332
ZN267_HUMAN/688-710	Q14586	ZN267	698	S	D	-0.534586268942617	0.0961095986882337
ZN267_HUMAN/688-710	Q14586	ZN267	698	S	E	-0.514557878638139	0.149586757451164
ZN267_HUMAN/688-710	Q14586	ZN267	698	S	F	0.317319076364379	0.0599616676897724
ZN267_HUMAN/688-710	Q14586	ZN267	698	S	G	-0.0117901521278057	0.0538604536955636
ZN267_HUMAN/688-710	Q14586	ZN267	698	S	H	0.0306299961149368	0.0589122921755297
ZN267_HUMAN/688-710	Q14586	ZN267	698	S	I	0.249132196140524	0.0797564648037926
ZN267_HUMAN/688-710	Q14586	ZN267	698	S	K	-0.203037203881307	0.084107528219526
ZN267_HUMAN/688-710	Q14586	ZN267	698	S	L	0.244252297645135	0.0407772323561206
ZN267_HUMAN/688-710	Q14586	ZN267	698	S	M	0.051614900520082	0.0813275976811689
ZN267_HUMAN/688-710	Q14586	ZN267	698	S	N	-0.180070194053623	0.0991942045655948
ZN267_HUMAN/688-710	Q14586	ZN267	698	S	P	-0.00823667419813353	0.0452248320091645
ZN267_HUMAN/688-710	Q14586	ZN267	698	S	Q	-0.196232605187205	0.0971370995362573
ZN267_HUMAN/688-710	Q14586	ZN267	698	S	R	0.269488075438302	0.078098597973429
ZN267_HUMAN/688-710	Q14586	ZN267	698	S	T	-0.27463410569015	0.0829247938627739
ZN267_HUMAN/688-710	Q14586	ZN267	698	S	V	0.200392510161612	0.0403849779748609
ZN267_HUMAN/688-710	Q14586	ZN267	698	S	W	0.476644740199605	0.0281425768884517
ZN267_HUMAN/688-710	Q14586	ZN267	698	S	Y	0.223710701529729	0.0699228783740483
ZNF3_HUMAN/312-334	P17036	ZNF3	322	S	A	0.00924695926317606	0.0461265309907146
ZNF3_HUMAN/312-334	P17036	ZNF3	322	S	C	0.192164375496637	0.0760927466692332
ZNF3_HUMAN/312-334	P17036	ZNF3	322	S	D	-0.534586268942617	0.0961095986882337
ZNF3_HUMAN/312-334	P17036	ZNF3	322	S	E	-0.514557878638139	0.149586757451164
ZNF3_HUMAN/312-334	P17036	ZNF3	322	S	F	0.317319076364379	0.0599616676897724
ZNF3_HUMAN/312-334	P17036	ZNF3	322	S	G	-0.0117901521278057	0.0538604536955636
ZNF3_HUMAN/312-334	P17036	ZNF3	322	S	H	0.0306299961149368	0.0589122921755297
ZNF3_HUMAN/312-334	P17036	ZNF3	322	S	I	0.249132196140524	0.0797564648037926
ZNF3_HUMAN/312-334	P17036	ZNF3	322	S	K	-0.203037203881307	0.084107528219526
ZNF3_HUMAN/312-334	P17036	ZNF3	322	S	L	0.244252297645135	0.0407772323561206
ZNF3_HUMAN/312-334	P17036	ZNF3	322	S	M	0.051614900520082	0.0813275976811689
ZNF3_HUMAN/312-334	P17036	ZNF3	322	S	N	-0.180070194053623	0.0991942045655948
ZNF3_HUMAN/312-334	P17036	ZNF3	322	S	P	-0.00823667419813353	0.0452248320091645
ZNF3_HUMAN/312-334	P17036	ZNF3	322	S	Q	-0.196232605187205	0.0971370995362573
ZNF3_HUMAN/312-334	P17036	ZNF3	322	S	R	0.269488075438302	0.078098597973429
ZNF3_HUMAN/312-334	P17036	ZNF3	322	S	T	-0.27463410569015	0.0829247938627739
ZNF3_HUMAN/312-334	P17036	ZNF3	322	S	V	0.200392510161612	0.0403849779748609
ZNF3_HUMAN/312-334	P17036	ZNF3	322	S	W	0.476644740199605	0.0281425768884517
ZNF3_HUMAN/312-334	P17036	ZNF3	322	S	Y	0.223710701529729	0.0699228783740483
ZN768_HUMAN/485-507	Q9H5H4	ZN768	495	C	A	0.00924695926317606	0.0461265309907146
ZN768_HUMAN/485-507	Q9H5H4	ZN768	495	C	D	-0.534586268942617	0.0961095986882337
ZN768_HUMAN/485-507	Q9H5H4	ZN768	495	C	E	-0.514557878638139	0.149586757451164
ZN768_HUMAN/485-507	Q9H5H4	ZN768	495	C	F	0.317319076364379	0.0599616676897724
ZN768_HUMAN/485-507	Q9H5H4	ZN768	495	C	G	-0.0117901521278057	0.0538604536955636
ZN768_HUMAN/485-507	Q9H5H4	ZN768	495	C	H	0.0306299961149368	0.0589122921755297
ZN768_HUMAN/485-507	Q9H5H4	ZN768	495	C	I	0.249132196140524	0.0797564648037926
ZN768_HUMAN/485-507	Q9H5H4	ZN768	495	C	K	-0.203037203881307	0.084107528219526
ZN768_HUMAN/485-507	Q9H5H4	ZN768	495	C	L	0.244252297645135	0.0407772323561206
ZN768_HUMAN/485-507	Q9H5H4	ZN768	495	C	M	0.051614900520082	0.0813275976811689
ZN768_HUMAN/485-507	Q9H5H4	ZN768	495	C	N	-0.180070194053623	0.0991942045655948
ZN768_HUMAN/485-507	Q9H5H4	ZN768	495	C	P	-0.00823667419813353	0.0452248320091645
ZN768_HUMAN/485-507	Q9H5H4	ZN768	495	C	Q	-0.196232605187205	0.0971370995362573
ZN768_HUMAN/485-507	Q9H5H4	ZN768	495	C	R	0.269488075438302	0.078098597973429
ZN768_HUMAN/485-507	Q9H5H4	ZN768	495	C	S	-0.150675022095563	0.0883954022448857
ZN768_HUMAN/485-507	Q9H5H4	ZN768	495	C	T	-0.27463410569015	0.0829247938627739
ZN768_HUMAN/485-507	Q9H5H4	ZN768	495	C	V	0.200392510161612	0.0403849779748609
ZN768_HUMAN/485-507	Q9H5H4	ZN768	495	C	W	0.476644740199605	0.0281425768884517
ZN768_HUMAN/485-507	Q9H5H4	ZN768	495	C	Y	0.223710701529729	0.0699228783740483
ZN782_HUMAN/450-472	Q6ZMW2	ZN782	460	N	A	0.00924695926317606	0.0461265309907146
ZN782_HUMAN/450-472	Q6ZMW2	ZN782	460	N	C	0.192164375496637	0.0760927466692332
ZN782_HUMAN/450-472	Q6ZMW2	ZN782	460	N	D	-0.534586268942617	0.0961095986882337
ZN782_HUMAN/450-472	Q6ZMW2	ZN782	460	N	E	-0.514557878638139	0.149586757451164
ZN782_HUMAN/450-472	Q6ZMW2	ZN782	460	N	F	0.317319076364379	0.0599616676897724
ZN782_HUMAN/450-472	Q6ZMW2	ZN782	460	N	G	-0.0117901521278057	0.0538604536955636
ZN782_HUMAN/450-472	Q6ZMW2	ZN782	460	N	H	0.0306299961149368	0.0589122921755297
ZN782_HUMAN/450-472	Q6ZMW2	ZN782	460	N	I	0.249132196140524	0.0797564648037926
ZN782_HUMAN/450-472	Q6ZMW2	ZN782	460	N	K	-0.203037203881307	0.084107528219526
ZN782_HUMAN/450-472	Q6ZMW2	ZN782	460	N	L	0.244252297645135	0.0407772323561206
ZN782_HUMAN/450-472	Q6ZMW2	ZN782	460	N	M	0.051614900520082	0.0813275976811689
ZN782_HUMAN/450-472	Q6ZMW2	ZN782	460	N	P	-0.00823667419813353	0.0452248320091645
ZN782_HUMAN/450-472	Q6ZMW2	ZN782	460	N	Q	-0.196232605187205	0.0971370995362573
ZN782_HUMAN/450-472	Q6ZMW2	ZN782	460	N	R	0.269488075438302	0.078098597973429
ZN782_HUMAN/450-472	Q6ZMW2	ZN782	460	N	S	-0.150675022095563	0.0883954022448857
ZN782_HUMAN/450-472	Q6ZMW2	ZN782	460	N	T	-0.27463410569015	0.0829247938627739
ZN782_HUMAN/450-472	Q6ZMW2	ZN782	460	N	V	0.200392510161612	0.0403849779748609
ZN782_HUMAN/450-472	Q6ZMW2	ZN782	460	N	W	0.476644740199605	0.0281425768884517
ZN782_HUMAN/450-472	Q6ZMW2	ZN782	460	N	Y	0.223710701529729	0.0699228783740483
ZN836_HUMAN/246-268	Q6ZNA1	ZN836	256	H	A	0.00924695926317606	0.0461265309907146
ZN836_HUMAN/246-268	Q6ZNA1	ZN836	256	H	C	0.192164375496637	0.0760927466692332
ZN836_HUMAN/246-268	Q6ZNA1	ZN836	256	H	D	-0.534586268942617	0.0961095986882337
ZN836_HUMAN/246-268	Q6ZNA1	ZN836	256	H	E	-0.514557878638139	0.149586757451164
ZN836_HUMAN/246-268	Q6ZNA1	ZN836	256	H	F	0.317319076364379	0.0599616676897724
ZN836_HUMAN/246-268	Q6ZNA1	ZN836	256	H	G	-0.0117901521278057	0.0538604536955636
ZN836_HUMAN/246-268	Q6ZNA1	ZN836	256	H	I	0.249132196140524	0.0797564648037926
ZN836_HUMAN/246-268	Q6ZNA1	ZN836	256	H	K	-0.203037203881307	0.084107528219526
ZN836_HUMAN/246-268	Q6ZNA1	ZN836	256	H	L	0.244252297645135	0.0407772323561206
ZN836_HUMAN/246-268	Q6ZNA1	ZN836	256	H	M	0.051614900520082	0.0813275976811689
ZN836_HUMAN/246-268	Q6ZNA1	ZN836	256	H	N	-0.180070194053623	0.0991942045655948
ZN836_HUMAN/246-268	Q6ZNA1	ZN836	256	H	P	-0.00823667419813353	0.0452248320091645
ZN836_HUMAN/246-268	Q6ZNA1	ZN836	256	H	Q	-0.196232605187205	0.0971370995362573
ZN836_HUMAN/246-268	Q6ZNA1	ZN836	256	H	R	0.269488075438302	0.078098597973429
ZN836_HUMAN/246-268	Q6ZNA1	ZN836	256	H	S	-0.150675022095563	0.0883954022448857
ZN836_HUMAN/246-268	Q6ZNA1	ZN836	256	H	T	-0.27463410569015	0.0829247938627739
ZN836_HUMAN/246-268	Q6ZNA1	ZN836	256	H	V	0.200392510161612	0.0403849779748609
ZN836_HUMAN/246-268	Q6ZNA1	ZN836	256	H	W	0.476644740199605	0.0281425768884517
ZN836_HUMAN/246-268	Q6ZNA1	ZN836	256	H	Y	0.223710701529729	0.0699228783740483
SP5_HUMAN/326-350	Q6BEB4	SP5	338	T	A	0.00924695926317606	0.0461265309907146
SP5_HUMAN/326-350	Q6BEB4	SP5	338	T	C	0.192164375496637	0.0760927466692332
SP5_HUMAN/326-350	Q6BEB4	SP5	338	T	D	-0.534586268942617	0.0961095986882337
SP5_HUMAN/326-350	Q6BEB4	SP5	338	T	E	-0.514557878638139	0.149586757451164
SP5_HUMAN/326-350	Q6BEB4	SP5	338	T	F	0.317319076364379	0.0599616676897724
SP5_HUMAN/326-350	Q6BEB4	SP5	338	T	G	-0.0117901521278057	0.0538604536955636
SP5_HUMAN/326-350	Q6BEB4	SP5	338	T	H	0.0306299961149368	0.0589122921755297
SP5_HUMAN/326-350	Q6BEB4	SP5	338	T	I	0.249132196140524	0.0797564648037926
SP5_HUMAN/326-350	Q6BEB4	SP5	338	T	K	-0.203037203881307	0.084107528219526
SP5_HUMAN/326-350	Q6BEB4	SP5	338	T	L	0.244252297645135	0.0407772323561206
SP5_HUMAN/326-350	Q6BEB4	SP5	338	T	M	0.051614900520082	0.0813275976811689
SP5_HUMAN/326-350	Q6BEB4	SP5	338	T	N	-0.180070194053623	0.0991942045655948
SP5_HUMAN/326-350	Q6BEB4	SP5	338	T	P	-0.00823667419813353	0.0452248320091645
SP5_HUMAN/326-350	Q6BEB4	SP5	338	T	Q	-0.196232605187205	0.0971370995362573
SP5_HUMAN/326-350	Q6BEB4	SP5	338	T	R	0.269488075438302	0.078098597973429
SP5_HUMAN/326-350	Q6BEB4	SP5	338	T	S	-0.150675022095563	0.0883954022448857
SP5_HUMAN/326-350	Q6BEB4	SP5	338	T	V	0.200392510161612	0.0403849779748609
SP5_HUMAN/326-350	Q6BEB4	SP5	338	T	W	0.476644740199605	0.0281425768884517
SP5_HUMAN/326-350	Q6BEB4	SP5	338	T	Y	0.223710701529729	0.0699228783740483
ZN668_HUMAN/364-386	Q96K58	ZN668	374	A	C	0.192164375496637	0.0760927466692332
ZN668_HUMAN/364-386	Q96K58	ZN668	374	A	D	-0.534586268942617	0.0961095986882337
ZN668_HUMAN/364-386	Q96K58	ZN668	374	A	E	-0.514557878638139	0.149586757451164
ZN668_HUMAN/364-386	Q96K58	ZN668	374	A	F	0.317319076364379	0.0599616676897724
ZN668_HUMAN/364-386	Q96K58	ZN668	374	A	G	-0.0117901521278057	0.0538604536955636
ZN668_HUMAN/364-386	Q96K58	ZN668	374	A	H	0.0306299961149368	0.0589122921755297
ZN668_HUMAN/364-386	Q96K58	ZN668	374	A	I	0.249132196140524	0.0797564648037926
ZN668_HUMAN/364-386	Q96K58	ZN668	374	A	K	-0.203037203881307	0.084107528219526
ZN668_HUMAN/364-386	Q96K58	ZN668	374	A	L	0.244252297645135	0.0407772323561206
ZN668_HUMAN/364-386	Q96K58	ZN668	374	A	M	0.051614900520082	0.0813275976811689
ZN668_HUMAN/364-386	Q96K58	ZN668	374	A	N	-0.180070194053623	0.0991942045655948
ZN668_HUMAN/364-386	Q96K58	ZN668	374	A	P	-0.00823667419813353	0.0452248320091645
ZN668_HUMAN/364-386	Q96K58	ZN668	374	A	Q	-0.196232605187205	0.0971370995362573
ZN668_HUMAN/364-386	Q96K58	ZN668	374	A	R	0.269488075438302	0.078098597973429
ZN668_HUMAN/364-386	Q96K58	ZN668	374	A	S	-0.150675022095563	0.0883954022448857
ZN668_HUMAN/364-386	Q96K58	ZN668	374	A	T	-0.27463410569015	0.0829247938627739
ZN668_HUMAN/364-386	Q96K58	ZN668	374	A	V	0.200392510161612	0.0403849779748609
ZN668_HUMAN/364-386	Q96K58	ZN668	374	A	W	0.476644740199605	0.0281425768884517
ZN668_HUMAN/364-386	Q96K58	ZN668	374	A	Y	0.223710701529729	0.0699228783740483
ZN155_HUMAN/260-282	Q12901	ZN155	270	I	A	0.00924695926317606	0.0461265309907146
ZN155_HUMAN/260-282	Q12901	ZN155	270	I	C	0.192164375496637	0.0760927466692332
ZN155_HUMAN/260-282	Q12901	ZN155	270	I	D	-0.534586268942617	0.0961095986882337
ZN155_HUMAN/260-282	Q12901	ZN155	270	I	E	-0.514557878638139	0.149586757451164
ZN155_HUMAN/260-282	Q12901	ZN155	270	I	F	0.317319076364379	0.0599616676897724
ZN155_HUMAN/260-282	Q12901	ZN155	270	I	G	-0.0117901521278057	0.0538604536955636
ZN155_HUMAN/260-282	Q12901	ZN155	270	I	H	0.0306299961149368	0.0589122921755297
ZN155_HUMAN/260-282	Q12901	ZN155	270	I	K	-0.203037203881307	0.084107528219526
ZN155_HUMAN/260-282	Q12901	ZN155	270	I	L	0.244252297645135	0.0407772323561206
ZN155_HUMAN/260-282	Q12901	ZN155	270	I	M	0.051614900520082	0.0813275976811689
ZN155_HUMAN/260-282	Q12901	ZN155	270	I	N	-0.180070194053623	0.0991942045655948
ZN155_HUMAN/260-282	Q12901	ZN155	270	I	P	-0.00823667419813353	0.0452248320091645
ZN155_HUMAN/260-282	Q12901	ZN155	270	I	Q	-0.196232605187205	0.0971370995362573
ZN155_HUMAN/260-282	Q12901	ZN155	270	I	R	0.269488075438302	0.078098597973429
ZN155_HUMAN/260-282	Q12901	ZN155	270	I	S	-0.150675022095563	0.0883954022448857
ZN155_HUMAN/260-282	Q12901	ZN155	270	I	T	-0.27463410569015	0.0829247938627739
ZN155_HUMAN/260-282	Q12901	ZN155	270	I	V	0.200392510161612	0.0403849779748609
ZN155_HUMAN/260-282	Q12901	ZN155	270	I	W	0.476644740199605	0.0281425768884517
ZN155_HUMAN/260-282	Q12901	ZN155	270	I	Y	0.223710701529729	0.0699228783740483
ZN732_HUMAN/253-272	B4DXR9	ZN732	260	N	A	0.00924695926317606	0.0461265309907146
ZN732_HUMAN/253-272	B4DXR9	ZN732	260	N	C	0.192164375496637	0.0760927466692332
ZN732_HUMAN/253-272	B4DXR9	ZN732	260	N	D	-0.534586268942617	0.0961095986882337
ZN732_HUMAN/253-272	B4DXR9	ZN732	260	N	E	-0.514557878638139	0.149586757451164
ZN732_HUMAN/253-272	B4DXR9	ZN732	260	N	F	0.317319076364379	0.0599616676897724
ZN732_HUMAN/253-272	B4DXR9	ZN732	260	N	G	-0.0117901521278057	0.0538604536955636
ZN732_HUMAN/253-272	B4DXR9	ZN732	260	N	H	0.0306299961149368	0.0589122921755297
ZN732_HUMAN/253-272	B4DXR9	ZN732	260	N	I	0.249132196140524	0.0797564648037926
ZN732_HUMAN/253-272	B4DXR9	ZN732	260	N	K	-0.203037203881307	0.084107528219526
ZN732_HUMAN/253-272	B4DXR9	ZN732	260	N	L	0.244252297645135	0.0407772323561206
ZN732_HUMAN/253-272	B4DXR9	ZN732	260	N	M	0.051614900520082	0.0813275976811689
ZN732_HUMAN/253-272	B4DXR9	ZN732	260	N	P	-0.00823667419813353	0.0452248320091645
ZN732_HUMAN/253-272	B4DXR9	ZN732	260	N	Q	-0.196232605187205	0.0971370995362573
ZN732_HUMAN/253-272	B4DXR9	ZN732	260	N	R	0.269488075438302	0.078098597973429
ZN732_HUMAN/253-272	B4DXR9	ZN732	260	N	S	-0.150675022095563	0.0883954022448857
ZN732_HUMAN/253-272	B4DXR9	ZN732	260	N	T	-0.27463410569015	0.0829247938627739
ZN732_HUMAN/253-272	B4DXR9	ZN732	260	N	V	0.200392510161612	0.0403849779748609
ZN732_HUMAN/253-272	B4DXR9	ZN732	260	N	W	0.476644740199605	0.0281425768884517
ZN732_HUMAN/253-272	B4DXR9	ZN732	260	N	Y	0.223710701529729	0.0699228783740483
ZN384_HUMAN/256-278	Q8TF68	ZN384	266	A	C	0.192164375496637	0.0760927466692332
ZN384_HUMAN/256-278	Q8TF68	ZN384	266	A	D	-0.534586268942617	0.0961095986882337
ZN384_HUMAN/256-278	Q8TF68	ZN384	266	A	E	-0.514557878638139	0.149586757451164
ZN384_HUMAN/256-278	Q8TF68	ZN384	266	A	F	0.317319076364379	0.0599616676897724
ZN384_HUMAN/256-278	Q8TF68	ZN384	266	A	G	-0.0117901521278057	0.0538604536955636
ZN384_HUMAN/256-278	Q8TF68	ZN384	266	A	H	0.0306299961149368	0.0589122921755297
ZN384_HUMAN/256-278	Q8TF68	ZN384	266	A	I	0.249132196140524	0.0797564648037926
ZN384_HUMAN/256-278	Q8TF68	ZN384	266	A	K	-0.203037203881307	0.084107528219526
ZN384_HUMAN/256-278	Q8TF68	ZN384	266	A	L	0.244252297645135	0.0407772323561206
ZN384_HUMAN/256-278	Q8TF68	ZN384	266	A	M	0.051614900520082	0.0813275976811689
ZN384_HUMAN/256-278	Q8TF68	ZN384	266	A	N	-0.180070194053623	0.0991942045655948
ZN384_HUMAN/256-278	Q8TF68	ZN384	266	A	P	-0.00823667419813353	0.0452248320091645
ZN384_HUMAN/256-278	Q8TF68	ZN384	266	A	Q	-0.196232605187205	0.0971370995362573
ZN384_HUMAN/256-278	Q8TF68	ZN384	266	A	R	0.269488075438302	0.078098597973429
ZN384_HUMAN/256-278	Q8TF68	ZN384	266	A	S	-0.150675022095563	0.0883954022448857
ZN384_HUMAN/256-278	Q8TF68	ZN384	266	A	T	-0.27463410569015	0.0829247938627739
ZN384_HUMAN/256-278	Q8TF68	ZN384	266	A	V	0.200392510161612	0.0403849779748609
ZN384_HUMAN/256-278	Q8TF68	ZN384	266	A	W	0.476644740199605	0.0281425768884517
ZN384_HUMAN/256-278	Q8TF68	ZN384	266	A	Y	0.223710701529729	0.0699228783740483
ZNF26_HUMAN/258-280	P17031	ZNF26	268	S	A	0.00924695926317606	0.0461265309907146
ZNF26_HUMAN/258-280	P17031	ZNF26	268	S	C	0.192164375496637	0.0760927466692332
ZNF26_HUMAN/258-280	P17031	ZNF26	268	S	D	-0.534586268942617	0.0961095986882337
ZNF26_HUMAN/258-280	P17031	ZNF26	268	S	E	-0.514557878638139	0.149586757451164
ZNF26_HUMAN/258-280	P17031	ZNF26	268	S	F	0.317319076364379	0.0599616676897724
ZNF26_HUMAN/258-280	P17031	ZNF26	268	S	G	-0.0117901521278057	0.0538604536955636
ZNF26_HUMAN/258-280	P17031	ZNF26	268	S	H	0.0306299961149368	0.0589122921755297
ZNF26_HUMAN/258-280	P17031	ZNF26	268	S	I	0.249132196140524	0.0797564648037926
ZNF26_HUMAN/258-280	P17031	ZNF26	268	S	K	-0.203037203881307	0.084107528219526
ZNF26_HUMAN/258-280	P17031	ZNF26	268	S	L	0.244252297645135	0.0407772323561206
ZNF26_HUMAN/258-280	P17031	ZNF26	268	S	M	0.051614900520082	0.0813275976811689
ZNF26_HUMAN/258-280	P17031	ZNF26	268	S	N	-0.180070194053623	0.0991942045655948
ZNF26_HUMAN/258-280	P17031	ZNF26	268	S	P	-0.00823667419813353	0.0452248320091645
ZNF26_HUMAN/258-280	P17031	ZNF26	268	S	Q	-0.196232605187205	0.0971370995362573
ZNF26_HUMAN/258-280	P17031	ZNF26	268	S	R	0.269488075438302	0.078098597973429
ZNF26_HUMAN/258-280	P17031	ZNF26	268	S	T	-0.27463410569015	0.0829247938627739
ZNF26_HUMAN/258-280	P17031	ZNF26	268	S	V	0.200392510161612	0.0403849779748609
ZNF26_HUMAN/258-280	P17031	ZNF26	268	S	W	0.476644740199605	0.0281425768884517
ZNF26_HUMAN/258-280	P17031	ZNF26	268	S	Y	0.223710701529729	0.0699228783740483
SP8_HUMAN/416-438	Q8IXZ3	SP8	426	M	A	0.00924695926317606	0.0461265309907146
SP8_HUMAN/416-438	Q8IXZ3	SP8	426	M	C	0.192164375496637	0.0760927466692332
SP8_HUMAN/416-438	Q8IXZ3	SP8	426	M	D	-0.534586268942617	0.0961095986882337
SP8_HUMAN/416-438	Q8IXZ3	SP8	426	M	E	-0.514557878638139	0.149586757451164
SP8_HUMAN/416-438	Q8IXZ3	SP8	426	M	F	0.317319076364379	0.0599616676897724
SP8_HUMAN/416-438	Q8IXZ3	SP8	426	M	G	-0.0117901521278057	0.0538604536955636
SP8_HUMAN/416-438	Q8IXZ3	SP8	426	M	H	0.0306299961149368	0.0589122921755297
SP8_HUMAN/416-438	Q8IXZ3	SP8	426	M	I	0.249132196140524	0.0797564648037926
SP8_HUMAN/416-438	Q8IXZ3	SP8	426	M	K	-0.203037203881307	0.084107528219526
SP8_HUMAN/416-438	Q8IXZ3	SP8	426	M	L	0.244252297645135	0.0407772323561206
SP8_HUMAN/416-438	Q8IXZ3	SP8	426	M	N	-0.180070194053623	0.0991942045655948
SP8_HUMAN/416-438	Q8IXZ3	SP8	426	M	P	-0.00823667419813353	0.0452248320091645
SP8_HUMAN/416-438	Q8IXZ3	SP8	426	M	Q	-0.196232605187205	0.0971370995362573
SP8_HUMAN/416-438	Q8IXZ3	SP8	426	M	R	0.269488075438302	0.078098597973429
SP8_HUMAN/416-438	Q8IXZ3	SP8	426	M	S	-0.150675022095563	0.0883954022448857
SP8_HUMAN/416-438	Q8IXZ3	SP8	426	M	T	-0.27463410569015	0.0829247938627739
SP8_HUMAN/416-438	Q8IXZ3	SP8	426	M	V	0.200392510161612	0.0403849779748609
SP8_HUMAN/416-438	Q8IXZ3	SP8	426	M	W	0.476644740199605	0.0281425768884517
SP8_HUMAN/416-438	Q8IXZ3	SP8	426	M	Y	0.223710701529729	0.0699228783740483
ZN629_HUMAN/178-200	Q9UEG4	ZN629	188	T	A	0.00924695926317606	0.0461265309907146
ZN629_HUMAN/178-200	Q9UEG4	ZN629	188	T	C	0.192164375496637	0.0760927466692332
ZN629_HUMAN/178-200	Q9UEG4	ZN629	188	T	D	-0.534586268942617	0.0961095986882337
ZN629_HUMAN/178-200	Q9UEG4	ZN629	188	T	E	-0.514557878638139	0.149586757451164
ZN629_HUMAN/178-200	Q9UEG4	ZN629	188	T	F	0.317319076364379	0.0599616676897724
ZN629_HUMAN/178-200	Q9UEG4	ZN629	188	T	G	-0.0117901521278057	0.0538604536955636
ZN629_HUMAN/178-200	Q9UEG4	ZN629	188	T	H	0.0306299961149368	0.0589122921755297
ZN629_HUMAN/178-200	Q9UEG4	ZN629	188	T	I	0.249132196140524	0.0797564648037926
ZN629_HUMAN/178-200	Q9UEG4	ZN629	188	T	K	-0.203037203881307	0.084107528219526
ZN629_HUMAN/178-200	Q9UEG4	ZN629	188	T	L	0.244252297645135	0.0407772323561206
ZN629_HUMAN/178-200	Q9UEG4	ZN629	188	T	M	0.051614900520082	0.0813275976811689
ZN629_HUMAN/178-200	Q9UEG4	ZN629	188	T	N	-0.180070194053623	0.0991942045655948
ZN629_HUMAN/178-200	Q9UEG4	ZN629	188	T	P	-0.00823667419813353	0.0452248320091645
ZN629_HUMAN/178-200	Q9UEG4	ZN629	188	T	Q	-0.196232605187205	0.0971370995362573
ZN629_HUMAN/178-200	Q9UEG4	ZN629	188	T	R	0.269488075438302	0.078098597973429
ZN629_HUMAN/178-200	Q9UEG4	ZN629	188	T	S	-0.150675022095563	0.0883954022448857
ZN629_HUMAN/178-200	Q9UEG4	ZN629	188	T	V	0.200392510161612	0.0403849779748609
ZN629_HUMAN/178-200	Q9UEG4	ZN629	188	T	W	0.476644740199605	0.0281425768884517
ZN629_HUMAN/178-200	Q9UEG4	ZN629	188	T	Y	0.223710701529729	0.0699228783740483
ZN684_HUMAN/215-237	Q5T5D7	ZN684	225	M	A	0.00924695926317606	0.0461265309907146
ZN684_HUMAN/215-237	Q5T5D7	ZN684	225	M	C	0.192164375496637	0.0760927466692332
ZN684_HUMAN/215-237	Q5T5D7	ZN684	225	M	D	-0.534586268942617	0.0961095986882337
ZN684_HUMAN/215-237	Q5T5D7	ZN684	225	M	E	-0.514557878638139	0.149586757451164
ZN684_HUMAN/215-237	Q5T5D7	ZN684	225	M	F	0.317319076364379	0.0599616676897724
ZN684_HUMAN/215-237	Q5T5D7	ZN684	225	M	G	-0.0117901521278057	0.0538604536955636
ZN684_HUMAN/215-237	Q5T5D7	ZN684	225	M	H	0.0306299961149368	0.0589122921755297
ZN684_HUMAN/215-237	Q5T5D7	ZN684	225	M	I	0.249132196140524	0.0797564648037926
ZN684_HUMAN/215-237	Q5T5D7	ZN684	225	M	K	-0.203037203881307	0.084107528219526
ZN684_HUMAN/215-237	Q5T5D7	ZN684	225	M	L	0.244252297645135	0.0407772323561206
ZN684_HUMAN/215-237	Q5T5D7	ZN684	225	M	N	-0.180070194053623	0.0991942045655948
ZN684_HUMAN/215-237	Q5T5D7	ZN684	225	M	P	-0.00823667419813353	0.0452248320091645
ZN684_HUMAN/215-237	Q5T5D7	ZN684	225	M	Q	-0.196232605187205	0.0971370995362573
ZN684_HUMAN/215-237	Q5T5D7	ZN684	225	M	R	0.269488075438302	0.078098597973429
ZN684_HUMAN/215-237	Q5T5D7	ZN684	225	M	S	-0.150675022095563	0.0883954022448857
ZN684_HUMAN/215-237	Q5T5D7	ZN684	225	M	T	-0.27463410569015	0.0829247938627739
ZN684_HUMAN/215-237	Q5T5D7	ZN684	225	M	V	0.200392510161612	0.0403849779748609
ZN684_HUMAN/215-237	Q5T5D7	ZN684	225	M	W	0.476644740199605	0.0281425768884517
ZN684_HUMAN/215-237	Q5T5D7	ZN684	225	M	Y	0.223710701529729	0.0699228783740483
ZN100_HUMAN/261-283	Q8IYN0	ZN100	271	N	A	0.00924695926317606	0.0461265309907146
ZN100_HUMAN/261-283	Q8IYN0	ZN100	271	N	C	0.192164375496637	0.0760927466692332
ZN100_HUMAN/261-283	Q8IYN0	ZN100	271	N	D	-0.534586268942617	0.0961095986882337
ZN100_HUMAN/261-283	Q8IYN0	ZN100	271	N	E	-0.514557878638139	0.149586757451164
ZN100_HUMAN/261-283	Q8IYN0	ZN100	271	N	F	0.317319076364379	0.0599616676897724
ZN100_HUMAN/261-283	Q8IYN0	ZN100	271	N	G	-0.0117901521278057	0.0538604536955636
ZN100_HUMAN/261-283	Q8IYN0	ZN100	271	N	H	0.0306299961149368	0.0589122921755297
ZN100_HUMAN/261-283	Q8IYN0	ZN100	271	N	I	0.249132196140524	0.0797564648037926
ZN100_HUMAN/261-283	Q8IYN0	ZN100	271	N	K	-0.203037203881307	0.084107528219526
ZN100_HUMAN/261-283	Q8IYN0	ZN100	271	N	L	0.244252297645135	0.0407772323561206
ZN100_HUMAN/261-283	Q8IYN0	ZN100	271	N	M	0.051614900520082	0.0813275976811689
ZN100_HUMAN/261-283	Q8IYN0	ZN100	271	N	P	-0.00823667419813353	0.0452248320091645
ZN100_HUMAN/261-283	Q8IYN0	ZN100	271	N	Q	-0.196232605187205	0.0971370995362573
ZN100_HUMAN/261-283	Q8IYN0	ZN100	271	N	R	0.269488075438302	0.078098597973429
ZN100_HUMAN/261-283	Q8IYN0	ZN100	271	N	S	-0.150675022095563	0.0883954022448857
ZN100_HUMAN/261-283	Q8IYN0	ZN100	271	N	T	-0.27463410569015	0.0829247938627739
ZN100_HUMAN/261-283	Q8IYN0	ZN100	271	N	V	0.200392510161612	0.0403849779748609
ZN100_HUMAN/261-283	Q8IYN0	ZN100	271	N	W	0.476644740199605	0.0281425768884517
ZN100_HUMAN/261-283	Q8IYN0	ZN100	271	N	Y	0.223710701529729	0.0699228783740483
PRD10_HUMAN/672-695	Q9NQV6	PRD10	682	K	A	0.00924695926317606	0.0461265309907146
PRD10_HUMAN/672-695	Q9NQV6	PRD10	682	K	C	0.192164375496637	0.0760927466692332
PRD10_HUMAN/672-695	Q9NQV6	PRD10	682	K	D	-0.534586268942617	0.0961095986882337
PRD10_HUMAN/672-695	Q9NQV6	PRD10	682	K	E	-0.514557878638139	0.149586757451164
PRD10_HUMAN/672-695	Q9NQV6	PRD10	682	K	F	0.317319076364379	0.0599616676897724
PRD10_HUMAN/672-695	Q9NQV6	PRD10	682	K	G	-0.0117901521278057	0.0538604536955636
PRD10_HUMAN/672-695	Q9NQV6	PRD10	682	K	H	0.0306299961149368	0.0589122921755297
PRD10_HUMAN/672-695	Q9NQV6	PRD10	682	K	I	0.249132196140524	0.0797564648037926
PRD10_HUMAN/672-695	Q9NQV6	PRD10	682	K	L	0.244252297645135	0.0407772323561206
PRD10_HUMAN/672-695	Q9NQV6	PRD10	682	K	M	0.051614900520082	0.0813275976811689
PRD10_HUMAN/672-695	Q9NQV6	PRD10	682	K	N	-0.180070194053623	0.0991942045655948
PRD10_HUMAN/672-695	Q9NQV6	PRD10	682	K	P	-0.00823667419813353	0.0452248320091645
PRD10_HUMAN/672-695	Q9NQV6	PRD10	682	K	Q	-0.196232605187205	0.0971370995362573
PRD10_HUMAN/672-695	Q9NQV6	PRD10	682	K	R	0.269488075438302	0.078098597973429
PRD10_HUMAN/672-695	Q9NQV6	PRD10	682	K	S	-0.150675022095563	0.0883954022448857
PRD10_HUMAN/672-695	Q9NQV6	PRD10	682	K	T	-0.27463410569015	0.0829247938627739
PRD10_HUMAN/672-695	Q9NQV6	PRD10	682	K	V	0.200392510161612	0.0403849779748609
PRD10_HUMAN/672-695	Q9NQV6	PRD10	682	K	W	0.476644740199605	0.0281425768884517
PRD10_HUMAN/672-695	Q9NQV6	PRD10	682	K	Y	0.223710701529729	0.0699228783740483
ZN33A_HUMAN/524-546	Q06730	ZN33A	534	C	A	0.00924695926317606	0.0461265309907146
ZN33A_HUMAN/524-546	Q06730	ZN33A	534	C	D	-0.534586268942617	0.0961095986882337
ZN33A_HUMAN/524-546	Q06730	ZN33A	534	C	E	-0.514557878638139	0.149586757451164
ZN33A_HUMAN/524-546	Q06730	ZN33A	534	C	F	0.317319076364379	0.0599616676897724
ZN33A_HUMAN/524-546	Q06730	ZN33A	534	C	G	-0.0117901521278057	0.0538604536955636
ZN33A_HUMAN/524-546	Q06730	ZN33A	534	C	H	0.0306299961149368	0.0589122921755297
ZN33A_HUMAN/524-546	Q06730	ZN33A	534	C	I	0.249132196140524	0.0797564648037926
ZN33A_HUMAN/524-546	Q06730	ZN33A	534	C	K	-0.203037203881307	0.084107528219526
ZN33A_HUMAN/524-546	Q06730	ZN33A	534	C	L	0.244252297645135	0.0407772323561206
ZN33A_HUMAN/524-546	Q06730	ZN33A	534	C	M	0.051614900520082	0.0813275976811689
ZN33A_HUMAN/524-546	Q06730	ZN33A	534	C	N	-0.180070194053623	0.0991942045655948
ZN33A_HUMAN/524-546	Q06730	ZN33A	534	C	P	-0.00823667419813353	0.0452248320091645
ZN33A_HUMAN/524-546	Q06730	ZN33A	534	C	Q	-0.196232605187205	0.0971370995362573
ZN33A_HUMAN/524-546	Q06730	ZN33A	534	C	R	0.269488075438302	0.078098597973429
ZN33A_HUMAN/524-546	Q06730	ZN33A	534	C	S	-0.150675022095563	0.0883954022448857
ZN33A_HUMAN/524-546	Q06730	ZN33A	534	C	T	-0.27463410569015	0.0829247938627739
ZN33A_HUMAN/524-546	Q06730	ZN33A	534	C	V	0.200392510161612	0.0403849779748609
ZN33A_HUMAN/524-546	Q06730	ZN33A	534	C	W	0.476644740199605	0.0281425768884517
ZN33A_HUMAN/524-546	Q06730	ZN33A	534	C	Y	0.223710701529729	0.0699228783740483
ZKSC8_HUMAN/350-372	Q15776	ZKSC8	360	S	A	0.00924695926317606	0.0461265309907146
ZKSC8_HUMAN/350-372	Q15776	ZKSC8	360	S	C	0.192164375496637	0.0760927466692332
ZKSC8_HUMAN/350-372	Q15776	ZKSC8	360	S	D	-0.534586268942617	0.0961095986882337
ZKSC8_HUMAN/350-372	Q15776	ZKSC8	360	S	E	-0.514557878638139	0.149586757451164
ZKSC8_HUMAN/350-372	Q15776	ZKSC8	360	S	F	0.317319076364379	0.0599616676897724
ZKSC8_HUMAN/350-372	Q15776	ZKSC8	360	S	G	-0.0117901521278057	0.0538604536955636
ZKSC8_HUMAN/350-372	Q15776	ZKSC8	360	S	H	0.0306299961149368	0.0589122921755297
ZKSC8_HUMAN/350-372	Q15776	ZKSC8	360	S	I	0.249132196140524	0.0797564648037926
ZKSC8_HUMAN/350-372	Q15776	ZKSC8	360	S	K	-0.203037203881307	0.084107528219526
ZKSC8_HUMAN/350-372	Q15776	ZKSC8	360	S	L	0.244252297645135	0.0407772323561206
ZKSC8_HUMAN/350-372	Q15776	ZKSC8	360	S	M	0.051614900520082	0.0813275976811689
ZKSC8_HUMAN/350-372	Q15776	ZKSC8	360	S	N	-0.180070194053623	0.0991942045655948
ZKSC8_HUMAN/350-372	Q15776	ZKSC8	360	S	P	-0.00823667419813353	0.0452248320091645
ZKSC8_HUMAN/350-372	Q15776	ZKSC8	360	S	Q	-0.196232605187205	0.0971370995362573
ZKSC8_HUMAN/350-372	Q15776	ZKSC8	360	S	R	0.269488075438302	0.078098597973429
ZKSC8_HUMAN/350-372	Q15776	ZKSC8	360	S	T	-0.27463410569015	0.0829247938627739
ZKSC8_HUMAN/350-372	Q15776	ZKSC8	360	S	V	0.200392510161612	0.0403849779748609
ZKSC8_HUMAN/350-372	Q15776	ZKSC8	360	S	W	0.476644740199605	0.0281425768884517
ZKSC8_HUMAN/350-372	Q15776	ZKSC8	360	S	Y	0.223710701529729	0.0699228783740483
ZN678_HUMAN/433-455	Q5SXM1	ZN678	443	Y	A	0.00924695926317606	0.0461265309907146
ZN678_HUMAN/433-455	Q5SXM1	ZN678	443	Y	C	0.192164375496637	0.0760927466692332
ZN678_HUMAN/433-455	Q5SXM1	ZN678	443	Y	D	-0.534586268942617	0.0961095986882337
ZN678_HUMAN/433-455	Q5SXM1	ZN678	443	Y	E	-0.514557878638139	0.149586757451164
ZN678_HUMAN/433-455	Q5SXM1	ZN678	443	Y	F	0.317319076364379	0.0599616676897724
ZN678_HUMAN/433-455	Q5SXM1	ZN678	443	Y	G	-0.0117901521278057	0.0538604536955636
ZN678_HUMAN/433-455	Q5SXM1	ZN678	443	Y	H	0.0306299961149368	0.0589122921755297
ZN678_HUMAN/433-455	Q5SXM1	ZN678	443	Y	I	0.249132196140524	0.0797564648037926
ZN678_HUMAN/433-455	Q5SXM1	ZN678	443	Y	K	-0.203037203881307	0.084107528219526
ZN678_HUMAN/433-455	Q5SXM1	ZN678	443	Y	L	0.244252297645135	0.0407772323561206
ZN678_HUMAN/433-455	Q5SXM1	ZN678	443	Y	M	0.051614900520082	0.0813275976811689
ZN678_HUMAN/433-455	Q5SXM1	ZN678	443	Y	N	-0.180070194053623	0.0991942045655948
ZN678_HUMAN/433-455	Q5SXM1	ZN678	443	Y	P	-0.00823667419813353	0.0452248320091645
ZN678_HUMAN/433-455	Q5SXM1	ZN678	443	Y	Q	-0.196232605187205	0.0971370995362573
ZN678_HUMAN/433-455	Q5SXM1	ZN678	443	Y	R	0.269488075438302	0.078098597973429
ZN678_HUMAN/433-455	Q5SXM1	ZN678	443	Y	S	-0.150675022095563	0.0883954022448857
ZN678_HUMAN/433-455	Q5SXM1	ZN678	443	Y	T	-0.27463410569015	0.0829247938627739
ZN678_HUMAN/433-455	Q5SXM1	ZN678	443	Y	V	0.200392510161612	0.0403849779748609
ZN678_HUMAN/433-455	Q5SXM1	ZN678	443	Y	W	0.476644740199605	0.0281425768884517
ZN239_HUMAN/207-229	Q16600	ZN239	217	S	A	0.00924695926317606	0.0461265309907146
ZN239_HUMAN/207-229	Q16600	ZN239	217	S	C	0.192164375496637	0.0760927466692332
ZN239_HUMAN/207-229	Q16600	ZN239	217	S	D	-0.534586268942617	0.0961095986882337
ZN239_HUMAN/207-229	Q16600	ZN239	217	S	E	-0.514557878638139	0.149586757451164
ZN239_HUMAN/207-229	Q16600	ZN239	217	S	F	0.317319076364379	0.0599616676897724
ZN239_HUMAN/207-229	Q16600	ZN239	217	S	G	-0.0117901521278057	0.0538604536955636
ZN239_HUMAN/207-229	Q16600	ZN239	217	S	H	0.0306299961149368	0.0589122921755297
ZN239_HUMAN/207-229	Q16600	ZN239	217	S	I	0.249132196140524	0.0797564648037926
ZN239_HUMAN/207-229	Q16600	ZN239	217	S	K	-0.203037203881307	0.084107528219526
ZN239_HUMAN/207-229	Q16600	ZN239	217	S	L	0.244252297645135	0.0407772323561206
ZN239_HUMAN/207-229	Q16600	ZN239	217	S	M	0.051614900520082	0.0813275976811689
ZN239_HUMAN/207-229	Q16600	ZN239	217	S	N	-0.180070194053623	0.0991942045655948
ZN239_HUMAN/207-229	Q16600	ZN239	217	S	P	-0.00823667419813353	0.0452248320091645
ZN239_HUMAN/207-229	Q16600	ZN239	217	S	Q	-0.196232605187205	0.0971370995362573
ZN239_HUMAN/207-229	Q16600	ZN239	217	S	R	0.269488075438302	0.078098597973429
ZN239_HUMAN/207-229	Q16600	ZN239	217	S	T	-0.27463410569015	0.0829247938627739
ZN239_HUMAN/207-229	Q16600	ZN239	217	S	V	0.200392510161612	0.0403849779748609
ZN239_HUMAN/207-229	Q16600	ZN239	217	S	W	0.476644740199605	0.0281425768884517
ZN239_HUMAN/207-229	Q16600	ZN239	217	S	Y	0.223710701529729	0.0699228783740483
ZN670_HUMAN/337-359	Q9BS34	ZN670	347	T	A	0.00924695926317606	0.0461265309907146
ZN670_HUMAN/337-359	Q9BS34	ZN670	347	T	C	0.192164375496637	0.0760927466692332
ZN670_HUMAN/337-359	Q9BS34	ZN670	347	T	D	-0.534586268942617	0.0961095986882337
ZN670_HUMAN/337-359	Q9BS34	ZN670	347	T	E	-0.514557878638139	0.149586757451164
ZN670_HUMAN/337-359	Q9BS34	ZN670	347	T	F	0.317319076364379	0.0599616676897724
ZN670_HUMAN/337-359	Q9BS34	ZN670	347	T	G	-0.0117901521278057	0.0538604536955636
ZN670_HUMAN/337-359	Q9BS34	ZN670	347	T	H	0.0306299961149368	0.0589122921755297
ZN670_HUMAN/337-359	Q9BS34	ZN670	347	T	I	0.249132196140524	0.0797564648037926
ZN670_HUMAN/337-359	Q9BS34	ZN670	347	T	K	-0.203037203881307	0.084107528219526
ZN670_HUMAN/337-359	Q9BS34	ZN670	347	T	L	0.244252297645135	0.0407772323561206
ZN670_HUMAN/337-359	Q9BS34	ZN670	347	T	M	0.051614900520082	0.0813275976811689
ZN670_HUMAN/337-359	Q9BS34	ZN670	347	T	N	-0.180070194053623	0.0991942045655948
ZN670_HUMAN/337-359	Q9BS34	ZN670	347	T	P	-0.00823667419813353	0.0452248320091645
ZN670_HUMAN/337-359	Q9BS34	ZN670	347	T	Q	-0.196232605187205	0.0971370995362573
ZN670_HUMAN/337-359	Q9BS34	ZN670	347	T	R	0.269488075438302	0.078098597973429
ZN670_HUMAN/337-359	Q9BS34	ZN670	347	T	S	-0.150675022095563	0.0883954022448857
ZN670_HUMAN/337-359	Q9BS34	ZN670	347	T	V	0.200392510161612	0.0403849779748609
ZN670_HUMAN/337-359	Q9BS34	ZN670	347	T	W	0.476644740199605	0.0281425768884517
ZN670_HUMAN/337-359	Q9BS34	ZN670	347	T	Y	0.223710701529729	0.0699228783740483
ZBT11_HUMAN/766-788	O95625	ZBT11	776	F	A	0.00924695926317606	0.0461265309907146
ZBT11_HUMAN/766-788	O95625	ZBT11	776	F	C	0.192164375496637	0.0760927466692332
ZBT11_HUMAN/766-788	O95625	ZBT11	776	F	D	-0.534586268942617	0.0961095986882337
ZBT11_HUMAN/766-788	O95625	ZBT11	776	F	E	-0.514557878638139	0.149586757451164
ZBT11_HUMAN/766-788	O95625	ZBT11	776	F	G	-0.0117901521278057	0.0538604536955636
ZBT11_HUMAN/766-788	O95625	ZBT11	776	F	H	0.0306299961149368	0.0589122921755297
ZBT11_HUMAN/766-788	O95625	ZBT11	776	F	I	0.249132196140524	0.0797564648037926
ZBT11_HUMAN/766-788	O95625	ZBT11	776	F	K	-0.203037203881307	0.084107528219526
ZBT11_HUMAN/766-788	O95625	ZBT11	776	F	L	0.244252297645135	0.0407772323561206
ZBT11_HUMAN/766-788	O95625	ZBT11	776	F	M	0.051614900520082	0.0813275976811689
ZBT11_HUMAN/766-788	O95625	ZBT11	776	F	N	-0.180070194053623	0.0991942045655948
ZBT11_HUMAN/766-788	O95625	ZBT11	776	F	P	-0.00823667419813353	0.0452248320091645
ZBT11_HUMAN/766-788	O95625	ZBT11	776	F	Q	-0.196232605187205	0.0971370995362573
ZBT11_HUMAN/766-788	O95625	ZBT11	776	F	R	0.269488075438302	0.078098597973429
ZBT11_HUMAN/766-788	O95625	ZBT11	776	F	S	-0.150675022095563	0.0883954022448857
ZBT11_HUMAN/766-788	O95625	ZBT11	776	F	T	-0.27463410569015	0.0829247938627739
ZBT11_HUMAN/766-788	O95625	ZBT11	776	F	V	0.200392510161612	0.0403849779748609
ZBT11_HUMAN/766-788	O95625	ZBT11	776	F	W	0.476644740199605	0.0281425768884517
ZBT11_HUMAN/766-788	O95625	ZBT11	776	F	Y	0.223710701529729	0.0699228783740483
ZN865_HUMAN/606-628	P0CJ78	ZN865	616	G	A	0.00924695926317606	0.0461265309907146
ZN865_HUMAN/606-628	P0CJ78	ZN865	616	G	C	0.192164375496637	0.0760927466692332
ZN865_HUMAN/606-628	P0CJ78	ZN865	616	G	D	-0.534586268942617	0.0961095986882337
ZN865_HUMAN/606-628	P0CJ78	ZN865	616	G	E	-0.514557878638139	0.149586757451164
ZN865_HUMAN/606-628	P0CJ78	ZN865	616	G	F	0.317319076364379	0.0599616676897724
ZN865_HUMAN/606-628	P0CJ78	ZN865	616	G	H	0.0306299961149368	0.0589122921755297
ZN865_HUMAN/606-628	P0CJ78	ZN865	616	G	I	0.249132196140524	0.0797564648037926
ZN865_HUMAN/606-628	P0CJ78	ZN865	616	G	K	-0.203037203881307	0.084107528219526
ZN865_HUMAN/606-628	P0CJ78	ZN865	616	G	L	0.244252297645135	0.0407772323561206
ZN865_HUMAN/606-628	P0CJ78	ZN865	616	G	M	0.051614900520082	0.0813275976811689
ZN865_HUMAN/606-628	P0CJ78	ZN865	616	G	N	-0.180070194053623	0.0991942045655948
ZN865_HUMAN/606-628	P0CJ78	ZN865	616	G	P	-0.00823667419813353	0.0452248320091645
ZN865_HUMAN/606-628	P0CJ78	ZN865	616	G	Q	-0.196232605187205	0.0971370995362573
ZN865_HUMAN/606-628	P0CJ78	ZN865	616	G	R	0.269488075438302	0.078098597973429
ZN865_HUMAN/606-628	P0CJ78	ZN865	616	G	S	-0.150675022095563	0.0883954022448857
ZN865_HUMAN/606-628	P0CJ78	ZN865	616	G	T	-0.27463410569015	0.0829247938627739
ZN865_HUMAN/606-628	P0CJ78	ZN865	616	G	V	0.200392510161612	0.0403849779748609
ZN865_HUMAN/606-628	P0CJ78	ZN865	616	G	W	0.476644740199605	0.0281425768884517
ZN865_HUMAN/606-628	P0CJ78	ZN865	616	G	Y	0.223710701529729	0.0699228783740483
ZN274_HUMAN/507-529	Q96GC6	ZN274	517	R	A	0.00924695926317606	0.0461265309907146
ZN274_HUMAN/507-529	Q96GC6	ZN274	517	R	C	0.192164375496637	0.0760927466692332
ZN274_HUMAN/507-529	Q96GC6	ZN274	517	R	D	-0.534586268942617	0.0961095986882337
ZN274_HUMAN/507-529	Q96GC6	ZN274	517	R	E	-0.514557878638139	0.149586757451164
ZN274_HUMAN/507-529	Q96GC6	ZN274	517	R	F	0.317319076364379	0.0599616676897724
ZN274_HUMAN/507-529	Q96GC6	ZN274	517	R	G	-0.0117901521278057	0.0538604536955636
ZN274_HUMAN/507-529	Q96GC6	ZN274	517	R	H	0.0306299961149368	0.0589122921755297
ZN274_HUMAN/507-529	Q96GC6	ZN274	517	R	I	0.249132196140524	0.0797564648037926
ZN274_HUMAN/507-529	Q96GC6	ZN274	517	R	K	-0.203037203881307	0.084107528219526
ZN274_HUMAN/507-529	Q96GC6	ZN274	517	R	L	0.244252297645135	0.0407772323561206
ZN274_HUMAN/507-529	Q96GC6	ZN274	517	R	M	0.051614900520082	0.0813275976811689
ZN274_HUMAN/507-529	Q96GC6	ZN274	517	R	N	-0.180070194053623	0.0991942045655948
ZN274_HUMAN/507-529	Q96GC6	ZN274	517	R	P	-0.00823667419813353	0.0452248320091645
ZN274_HUMAN/507-529	Q96GC6	ZN274	517	R	Q	-0.196232605187205	0.0971370995362573
ZN274_HUMAN/507-529	Q96GC6	ZN274	517	R	S	-0.150675022095563	0.0883954022448857
ZN274_HUMAN/507-529	Q96GC6	ZN274	517	R	T	-0.27463410569015	0.0829247938627739
ZN274_HUMAN/507-529	Q96GC6	ZN274	517	R	V	0.200392510161612	0.0403849779748609
ZN274_HUMAN/507-529	Q96GC6	ZN274	517	R	W	0.476644740199605	0.0281425768884517
ZN274_HUMAN/507-529	Q96GC6	ZN274	517	R	Y	0.223710701529729	0.0699228783740483
ZN628_HUMAN/176-198	Q5EBL2	ZN628	186	T	A	0.00924695926317606	0.0461265309907146
ZN628_HUMAN/176-198	Q5EBL2	ZN628	186	T	C	0.192164375496637	0.0760927466692332
ZN628_HUMAN/176-198	Q5EBL2	ZN628	186	T	D	-0.534586268942617	0.0961095986882337
ZN628_HUMAN/176-198	Q5EBL2	ZN628	186	T	E	-0.514557878638139	0.149586757451164
ZN628_HUMAN/176-198	Q5EBL2	ZN628	186	T	F	0.317319076364379	0.0599616676897724
ZN628_HUMAN/176-198	Q5EBL2	ZN628	186	T	G	-0.0117901521278057	0.0538604536955636
ZN628_HUMAN/176-198	Q5EBL2	ZN628	186	T	H	0.0306299961149368	0.0589122921755297
ZN628_HUMAN/176-198	Q5EBL2	ZN628	186	T	I	0.249132196140524	0.0797564648037926
ZN628_HUMAN/176-198	Q5EBL2	ZN628	186	T	K	-0.203037203881307	0.084107528219526
ZN628_HUMAN/176-198	Q5EBL2	ZN628	186	T	L	0.244252297645135	0.0407772323561206
ZN628_HUMAN/176-198	Q5EBL2	ZN628	186	T	M	0.051614900520082	0.0813275976811689
ZN628_HUMAN/176-198	Q5EBL2	ZN628	186	T	N	-0.180070194053623	0.0991942045655948
ZN628_HUMAN/176-198	Q5EBL2	ZN628	186	T	P	-0.00823667419813353	0.0452248320091645
ZN628_HUMAN/176-198	Q5EBL2	ZN628	186	T	Q	-0.196232605187205	0.0971370995362573
ZN628_HUMAN/176-198	Q5EBL2	ZN628	186	T	R	0.269488075438302	0.078098597973429
ZN628_HUMAN/176-198	Q5EBL2	ZN628	186	T	S	-0.150675022095563	0.0883954022448857
ZN628_HUMAN/176-198	Q5EBL2	ZN628	186	T	V	0.200392510161612	0.0403849779748609
ZN628_HUMAN/176-198	Q5EBL2	ZN628	186	T	W	0.476644740199605	0.0281425768884517
ZN628_HUMAN/176-198	Q5EBL2	ZN628	186	T	Y	0.223710701529729	0.0699228783740483
ZN700_HUMAN/194-216	Q9H0M5	ZN700	204	I	A	0.00924695926317606	0.0461265309907146
ZN700_HUMAN/194-216	Q9H0M5	ZN700	204	I	C	0.192164375496637	0.0760927466692332
ZN700_HUMAN/194-216	Q9H0M5	ZN700	204	I	D	-0.534586268942617	0.0961095986882337
ZN700_HUMAN/194-216	Q9H0M5	ZN700	204	I	E	-0.514557878638139	0.149586757451164
ZN700_HUMAN/194-216	Q9H0M5	ZN700	204	I	F	0.317319076364379	0.0599616676897724
ZN700_HUMAN/194-216	Q9H0M5	ZN700	204	I	G	-0.0117901521278057	0.0538604536955636
ZN700_HUMAN/194-216	Q9H0M5	ZN700	204	I	H	0.0306299961149368	0.0589122921755297
ZN700_HUMAN/194-216	Q9H0M5	ZN700	204	I	K	-0.203037203881307	0.084107528219526
ZN700_HUMAN/194-216	Q9H0M5	ZN700	204	I	L	0.244252297645135	0.0407772323561206
ZN700_HUMAN/194-216	Q9H0M5	ZN700	204	I	M	0.051614900520082	0.0813275976811689
ZN700_HUMAN/194-216	Q9H0M5	ZN700	204	I	N	-0.180070194053623	0.0991942045655948
ZN700_HUMAN/194-216	Q9H0M5	ZN700	204	I	P	-0.00823667419813353	0.0452248320091645
ZN700_HUMAN/194-216	Q9H0M5	ZN700	204	I	Q	-0.196232605187205	0.0971370995362573
ZN700_HUMAN/194-216	Q9H0M5	ZN700	204	I	R	0.269488075438302	0.078098597973429
ZN700_HUMAN/194-216	Q9H0M5	ZN700	204	I	S	-0.150675022095563	0.0883954022448857
ZN700_HUMAN/194-216	Q9H0M5	ZN700	204	I	T	-0.27463410569015	0.0829247938627739
ZN700_HUMAN/194-216	Q9H0M5	ZN700	204	I	V	0.200392510161612	0.0403849779748609
ZN700_HUMAN/194-216	Q9H0M5	ZN700	204	I	W	0.476644740199605	0.0281425768884517
ZN700_HUMAN/194-216	Q9H0M5	ZN700	204	I	Y	0.223710701529729	0.0699228783740483
ZN436_HUMAN/278-300	Q9C0F3	ZN436	288	S	A	0.00924695926317606	0.0461265309907146
ZN436_HUMAN/278-300	Q9C0F3	ZN436	288	S	C	0.192164375496637	0.0760927466692332
ZN436_HUMAN/278-300	Q9C0F3	ZN436	288	S	D	-0.534586268942617	0.0961095986882337
ZN436_HUMAN/278-300	Q9C0F3	ZN436	288	S	E	-0.514557878638139	0.149586757451164
ZN436_HUMAN/278-300	Q9C0F3	ZN436	288	S	F	0.317319076364379	0.0599616676897724
ZN436_HUMAN/278-300	Q9C0F3	ZN436	288	S	G	-0.0117901521278057	0.0538604536955636
ZN436_HUMAN/278-300	Q9C0F3	ZN436	288	S	H	0.0306299961149368	0.0589122921755297
ZN436_HUMAN/278-300	Q9C0F3	ZN436	288	S	I	0.249132196140524	0.0797564648037926
ZN436_HUMAN/278-300	Q9C0F3	ZN436	288	S	K	-0.203037203881307	0.084107528219526
ZN436_HUMAN/278-300	Q9C0F3	ZN436	288	S	L	0.244252297645135	0.0407772323561206
ZN436_HUMAN/278-300	Q9C0F3	ZN436	288	S	M	0.051614900520082	0.0813275976811689
ZN436_HUMAN/278-300	Q9C0F3	ZN436	288	S	N	-0.180070194053623	0.0991942045655948
ZN436_HUMAN/278-300	Q9C0F3	ZN436	288	S	P	-0.00823667419813353	0.0452248320091645
ZN436_HUMAN/278-300	Q9C0F3	ZN436	288	S	Q	-0.196232605187205	0.0971370995362573
ZN436_HUMAN/278-300	Q9C0F3	ZN436	288	S	R	0.269488075438302	0.078098597973429
ZN436_HUMAN/278-300	Q9C0F3	ZN436	288	S	T	-0.27463410569015	0.0829247938627739
ZN436_HUMAN/278-300	Q9C0F3	ZN436	288	S	V	0.200392510161612	0.0403849779748609
ZN436_HUMAN/278-300	Q9C0F3	ZN436	288	S	W	0.476644740199605	0.0281425768884517
ZN436_HUMAN/278-300	Q9C0F3	ZN436	288	S	Y	0.223710701529729	0.0699228783740483
ZNF34_HUMAN/503-525	Q8IZ26	ZNF34	513	S	A	0.00924695926317606	0.0461265309907146
ZNF34_HUMAN/503-525	Q8IZ26	ZNF34	513	S	C	0.192164375496637	0.0760927466692332
ZNF34_HUMAN/503-525	Q8IZ26	ZNF34	513	S	D	-0.534586268942617	0.0961095986882337
ZNF34_HUMAN/503-525	Q8IZ26	ZNF34	513	S	E	-0.514557878638139	0.149586757451164
ZNF34_HUMAN/503-525	Q8IZ26	ZNF34	513	S	F	0.317319076364379	0.0599616676897724
ZNF34_HUMAN/503-525	Q8IZ26	ZNF34	513	S	G	-0.0117901521278057	0.0538604536955636
ZNF34_HUMAN/503-525	Q8IZ26	ZNF34	513	S	H	0.0306299961149368	0.0589122921755297
ZNF34_HUMAN/503-525	Q8IZ26	ZNF34	513	S	I	0.249132196140524	0.0797564648037926
ZNF34_HUMAN/503-525	Q8IZ26	ZNF34	513	S	K	-0.203037203881307	0.084107528219526
ZNF34_HUMAN/503-525	Q8IZ26	ZNF34	513	S	L	0.244252297645135	0.0407772323561206
ZNF34_HUMAN/503-525	Q8IZ26	ZNF34	513	S	M	0.051614900520082	0.0813275976811689
ZNF34_HUMAN/503-525	Q8IZ26	ZNF34	513	S	N	-0.180070194053623	0.0991942045655948
ZNF34_HUMAN/503-525	Q8IZ26	ZNF34	513	S	P	-0.00823667419813353	0.0452248320091645
ZNF34_HUMAN/503-525	Q8IZ26	ZNF34	513	S	Q	-0.196232605187205	0.0971370995362573
ZNF34_HUMAN/503-525	Q8IZ26	ZNF34	513	S	R	0.269488075438302	0.078098597973429
ZNF34_HUMAN/503-525	Q8IZ26	ZNF34	513	S	T	-0.27463410569015	0.0829247938627739
ZNF34_HUMAN/503-525	Q8IZ26	ZNF34	513	S	V	0.200392510161612	0.0403849779748609
ZNF34_HUMAN/503-525	Q8IZ26	ZNF34	513	S	W	0.476644740199605	0.0281425768884517
ZNF34_HUMAN/503-525	Q8IZ26	ZNF34	513	S	Y	0.223710701529729	0.0699228783740483
GLI2_HUMAN/564-589	P10070	GLI2	576	T	A	0.00924695926317606	0.0461265309907146
GLI2_HUMAN/564-589	P10070	GLI2	576	T	C	0.192164375496637	0.0760927466692332
GLI2_HUMAN/564-589	P10070	GLI2	576	T	D	-0.534586268942617	0.0961095986882337
GLI2_HUMAN/564-589	P10070	GLI2	576	T	E	-0.514557878638139	0.149586757451164
GLI2_HUMAN/564-589	P10070	GLI2	576	T	F	0.317319076364379	0.0599616676897724
GLI2_HUMAN/564-589	P10070	GLI2	576	T	G	-0.0117901521278057	0.0538604536955636
GLI2_HUMAN/564-589	P10070	GLI2	576	T	H	0.0306299961149368	0.0589122921755297
GLI2_HUMAN/564-589	P10070	GLI2	576	T	I	0.249132196140524	0.0797564648037926
GLI2_HUMAN/564-589	P10070	GLI2	576	T	K	-0.203037203881307	0.084107528219526
GLI2_HUMAN/564-589	P10070	GLI2	576	T	L	0.244252297645135	0.0407772323561206
GLI2_HUMAN/564-589	P10070	GLI2	576	T	M	0.051614900520082	0.0813275976811689
GLI2_HUMAN/564-589	P10070	GLI2	576	T	N	-0.180070194053623	0.0991942045655948
GLI2_HUMAN/564-589	P10070	GLI2	576	T	P	-0.00823667419813353	0.0452248320091645
GLI2_HUMAN/564-589	P10070	GLI2	576	T	Q	-0.196232605187205	0.0971370995362573
GLI2_HUMAN/564-589	P10070	GLI2	576	T	R	0.269488075438302	0.078098597973429
GLI2_HUMAN/564-589	P10070	GLI2	576	T	S	-0.150675022095563	0.0883954022448857
GLI2_HUMAN/564-589	P10070	GLI2	576	T	V	0.200392510161612	0.0403849779748609
GLI2_HUMAN/564-589	P10070	GLI2	576	T	W	0.476644740199605	0.0281425768884517
GLI2_HUMAN/564-589	P10070	GLI2	576	T	Y	0.223710701529729	0.0699228783740483
ZN117_HUMAN/417-439	Q03924	ZN117	427	N	A	0.00924695926317606	0.0461265309907146
ZN117_HUMAN/417-439	Q03924	ZN117	427	N	C	0.192164375496637	0.0760927466692332
ZN117_HUMAN/417-439	Q03924	ZN117	427	N	D	-0.534586268942617	0.0961095986882337
ZN117_HUMAN/417-439	Q03924	ZN117	427	N	E	-0.514557878638139	0.149586757451164
ZN117_HUMAN/417-439	Q03924	ZN117	427	N	F	0.317319076364379	0.0599616676897724
ZN117_HUMAN/417-439	Q03924	ZN117	427	N	G	-0.0117901521278057	0.0538604536955636
ZN117_HUMAN/417-439	Q03924	ZN117	427	N	H	0.0306299961149368	0.0589122921755297
ZN117_HUMAN/417-439	Q03924	ZN117	427	N	I	0.249132196140524	0.0797564648037926
ZN117_HUMAN/417-439	Q03924	ZN117	427	N	K	-0.203037203881307	0.084107528219526
ZN117_HUMAN/417-439	Q03924	ZN117	427	N	L	0.244252297645135	0.0407772323561206
ZN117_HUMAN/417-439	Q03924	ZN117	427	N	M	0.051614900520082	0.0813275976811689
ZN117_HUMAN/417-439	Q03924	ZN117	427	N	P	-0.00823667419813353	0.0452248320091645
ZN117_HUMAN/417-439	Q03924	ZN117	427	N	Q	-0.196232605187205	0.0971370995362573
ZN117_HUMAN/417-439	Q03924	ZN117	427	N	R	0.269488075438302	0.078098597973429
ZN117_HUMAN/417-439	Q03924	ZN117	427	N	S	-0.150675022095563	0.0883954022448857
ZN117_HUMAN/417-439	Q03924	ZN117	427	N	T	-0.27463410569015	0.0829247938627739
ZN117_HUMAN/417-439	Q03924	ZN117	427	N	V	0.200392510161612	0.0403849779748609
ZN117_HUMAN/417-439	Q03924	ZN117	427	N	W	0.476644740199605	0.0281425768884517
ZN117_HUMAN/417-439	Q03924	ZN117	427	N	Y	0.223710701529729	0.0699228783740483
ZN808_HUMAN/455-477	Q8N4W9	ZN808	465	T	A	0.00924695926317606	0.0461265309907146
ZN808_HUMAN/455-477	Q8N4W9	ZN808	465	T	C	0.192164375496637	0.0760927466692332
ZN808_HUMAN/455-477	Q8N4W9	ZN808	465	T	D	-0.534586268942617	0.0961095986882337
ZN808_HUMAN/455-477	Q8N4W9	ZN808	465	T	E	-0.514557878638139	0.149586757451164
ZN808_HUMAN/455-477	Q8N4W9	ZN808	465	T	F	0.317319076364379	0.0599616676897724
ZN808_HUMAN/455-477	Q8N4W9	ZN808	465	T	G	-0.0117901521278057	0.0538604536955636
ZN808_HUMAN/455-477	Q8N4W9	ZN808	465	T	H	0.0306299961149368	0.0589122921755297
ZN808_HUMAN/455-477	Q8N4W9	ZN808	465	T	I	0.249132196140524	0.0797564648037926
ZN808_HUMAN/455-477	Q8N4W9	ZN808	465	T	K	-0.203037203881307	0.084107528219526
ZN808_HUMAN/455-477	Q8N4W9	ZN808	465	T	L	0.244252297645135	0.0407772323561206
ZN808_HUMAN/455-477	Q8N4W9	ZN808	465	T	M	0.051614900520082	0.0813275976811689
ZN808_HUMAN/455-477	Q8N4W9	ZN808	465	T	N	-0.180070194053623	0.0991942045655948
ZN808_HUMAN/455-477	Q8N4W9	ZN808	465	T	P	-0.00823667419813353	0.0452248320091645
ZN808_HUMAN/455-477	Q8N4W9	ZN808	465	T	Q	-0.196232605187205	0.0971370995362573
ZN808_HUMAN/455-477	Q8N4W9	ZN808	465	T	R	0.269488075438302	0.078098597973429
ZN808_HUMAN/455-477	Q8N4W9	ZN808	465	T	S	-0.150675022095563	0.0883954022448857
ZN808_HUMAN/455-477	Q8N4W9	ZN808	465	T	V	0.200392510161612	0.0403849779748609
ZN808_HUMAN/455-477	Q8N4W9	ZN808	465	T	W	0.476644740199605	0.0281425768884517
ZN808_HUMAN/455-477	Q8N4W9	ZN808	465	T	Y	0.223710701529729	0.0699228783740483
ZN677_HUMAN/515-537	Q86XU0	ZN677	525	T	A	0.00924695926317606	0.0461265309907146
ZN677_HUMAN/515-537	Q86XU0	ZN677	525	T	C	0.192164375496637	0.0760927466692332
ZN677_HUMAN/515-537	Q86XU0	ZN677	525	T	D	-0.534586268942617	0.0961095986882337
ZN677_HUMAN/515-537	Q86XU0	ZN677	525	T	E	-0.514557878638139	0.149586757451164
ZN677_HUMAN/515-537	Q86XU0	ZN677	525	T	F	0.317319076364379	0.0599616676897724
ZN677_HUMAN/515-537	Q86XU0	ZN677	525	T	G	-0.0117901521278057	0.0538604536955636
ZN677_HUMAN/515-537	Q86XU0	ZN677	525	T	H	0.0306299961149368	0.0589122921755297
ZN677_HUMAN/515-537	Q86XU0	ZN677	525	T	I	0.249132196140524	0.0797564648037926
ZN677_HUMAN/515-537	Q86XU0	ZN677	525	T	K	-0.203037203881307	0.084107528219526
ZN677_HUMAN/515-537	Q86XU0	ZN677	525	T	L	0.244252297645135	0.0407772323561206
ZN677_HUMAN/515-537	Q86XU0	ZN677	525	T	M	0.051614900520082	0.0813275976811689
ZN677_HUMAN/515-537	Q86XU0	ZN677	525	T	N	-0.180070194053623	0.0991942045655948
ZN677_HUMAN/515-537	Q86XU0	ZN677	525	T	P	-0.00823667419813353	0.0452248320091645
ZN677_HUMAN/515-537	Q86XU0	ZN677	525	T	Q	-0.196232605187205	0.0971370995362573
ZN677_HUMAN/515-537	Q86XU0	ZN677	525	T	R	0.269488075438302	0.078098597973429
ZN677_HUMAN/515-537	Q86XU0	ZN677	525	T	S	-0.150675022095563	0.0883954022448857
ZN677_HUMAN/515-537	Q86XU0	ZN677	525	T	V	0.200392510161612	0.0403849779748609
ZN677_HUMAN/515-537	Q86XU0	ZN677	525	T	W	0.476644740199605	0.0281425768884517
ZN677_HUMAN/515-537	Q86XU0	ZN677	525	T	Y	0.223710701529729	0.0699228783740483
ZN729_HUMAN/572-594	A6NN14	ZN729	582	K	A	0.00924695926317606	0.0461265309907146
ZN729_HUMAN/572-594	A6NN14	ZN729	582	K	C	0.192164375496637	0.0760927466692332
ZN729_HUMAN/572-594	A6NN14	ZN729	582	K	D	-0.534586268942617	0.0961095986882337
ZN729_HUMAN/572-594	A6NN14	ZN729	582	K	E	-0.514557878638139	0.149586757451164
ZN729_HUMAN/572-594	A6NN14	ZN729	582	K	F	0.317319076364379	0.0599616676897724
ZN729_HUMAN/572-594	A6NN14	ZN729	582	K	G	-0.0117901521278057	0.0538604536955636
ZN729_HUMAN/572-594	A6NN14	ZN729	582	K	H	0.0306299961149368	0.0589122921755297
ZN729_HUMAN/572-594	A6NN14	ZN729	582	K	I	0.249132196140524	0.0797564648037926
ZN729_HUMAN/572-594	A6NN14	ZN729	582	K	L	0.244252297645135	0.0407772323561206
ZN729_HUMAN/572-594	A6NN14	ZN729	582	K	M	0.051614900520082	0.0813275976811689
ZN729_HUMAN/572-594	A6NN14	ZN729	582	K	N	-0.180070194053623	0.0991942045655948
ZN729_HUMAN/572-594	A6NN14	ZN729	582	K	P	-0.00823667419813353	0.0452248320091645
ZN729_HUMAN/572-594	A6NN14	ZN729	582	K	Q	-0.196232605187205	0.0971370995362573
ZN729_HUMAN/572-594	A6NN14	ZN729	582	K	R	0.269488075438302	0.078098597973429
ZN729_HUMAN/572-594	A6NN14	ZN729	582	K	S	-0.150675022095563	0.0883954022448857
ZN729_HUMAN/572-594	A6NN14	ZN729	582	K	T	-0.27463410569015	0.0829247938627739
ZN729_HUMAN/572-594	A6NN14	ZN729	582	K	V	0.200392510161612	0.0403849779748609
ZN729_HUMAN/572-594	A6NN14	ZN729	582	K	W	0.476644740199605	0.0281425768884517
ZN729_HUMAN/572-594	A6NN14	ZN729	582	K	Y	0.223710701529729	0.0699228783740483
ZN341_HUMAN/683-705	Q9BYN7	ZN341	693	S	A	0.00924695926317606	0.0461265309907146
ZN341_HUMAN/683-705	Q9BYN7	ZN341	693	S	C	0.192164375496637	0.0760927466692332
ZN341_HUMAN/683-705	Q9BYN7	ZN341	693	S	D	-0.534586268942617	0.0961095986882337
ZN341_HUMAN/683-705	Q9BYN7	ZN341	693	S	E	-0.514557878638139	0.149586757451164
ZN341_HUMAN/683-705	Q9BYN7	ZN341	693	S	F	0.317319076364379	0.0599616676897724
ZN341_HUMAN/683-705	Q9BYN7	ZN341	693	S	G	-0.0117901521278057	0.0538604536955636
ZN341_HUMAN/683-705	Q9BYN7	ZN341	693	S	H	0.0306299961149368	0.0589122921755297
ZN341_HUMAN/683-705	Q9BYN7	ZN341	693	S	I	0.249132196140524	0.0797564648037926
ZN341_HUMAN/683-705	Q9BYN7	ZN341	693	S	K	-0.203037203881307	0.084107528219526
ZN341_HUMAN/683-705	Q9BYN7	ZN341	693	S	L	0.244252297645135	0.0407772323561206
ZN341_HUMAN/683-705	Q9BYN7	ZN341	693	S	M	0.051614900520082	0.0813275976811689
ZN341_HUMAN/683-705	Q9BYN7	ZN341	693	S	N	-0.180070194053623	0.0991942045655948
ZN341_HUMAN/683-705	Q9BYN7	ZN341	693	S	P	-0.00823667419813353	0.0452248320091645
ZN341_HUMAN/683-705	Q9BYN7	ZN341	693	S	Q	-0.196232605187205	0.0971370995362573
ZN341_HUMAN/683-705	Q9BYN7	ZN341	693	S	R	0.269488075438302	0.078098597973429
ZN341_HUMAN/683-705	Q9BYN7	ZN341	693	S	T	-0.27463410569015	0.0829247938627739
ZN341_HUMAN/683-705	Q9BYN7	ZN341	693	S	V	0.200392510161612	0.0403849779748609
ZN341_HUMAN/683-705	Q9BYN7	ZN341	693	S	W	0.476644740199605	0.0281425768884517
ZN341_HUMAN/683-705	Q9BYN7	ZN341	693	S	Y	0.223710701529729	0.0699228783740483
ZN681_HUMAN/478-500	Q96N22	ZN681	488	N	A	0.00924695926317606	0.0461265309907146
ZN681_HUMAN/478-500	Q96N22	ZN681	488	N	C	0.192164375496637	0.0760927466692332
ZN681_HUMAN/478-500	Q96N22	ZN681	488	N	D	-0.534586268942617	0.0961095986882337
ZN681_HUMAN/478-500	Q96N22	ZN681	488	N	E	-0.514557878638139	0.149586757451164
ZN681_HUMAN/478-500	Q96N22	ZN681	488	N	F	0.317319076364379	0.0599616676897724
ZN681_HUMAN/478-500	Q96N22	ZN681	488	N	G	-0.0117901521278057	0.0538604536955636
ZN681_HUMAN/478-500	Q96N22	ZN681	488	N	H	0.0306299961149368	0.0589122921755297
ZN681_HUMAN/478-500	Q96N22	ZN681	488	N	I	0.249132196140524	0.0797564648037926
ZN681_HUMAN/478-500	Q96N22	ZN681	488	N	K	-0.203037203881307	0.084107528219526
ZN681_HUMAN/478-500	Q96N22	ZN681	488	N	L	0.244252297645135	0.0407772323561206
ZN681_HUMAN/478-500	Q96N22	ZN681	488	N	M	0.051614900520082	0.0813275976811689
ZN681_HUMAN/478-500	Q96N22	ZN681	488	N	P	-0.00823667419813353	0.0452248320091645
ZN681_HUMAN/478-500	Q96N22	ZN681	488	N	Q	-0.196232605187205	0.0971370995362573
ZN681_HUMAN/478-500	Q96N22	ZN681	488	N	R	0.269488075438302	0.078098597973429
ZN681_HUMAN/478-500	Q96N22	ZN681	488	N	S	-0.150675022095563	0.0883954022448857
ZN681_HUMAN/478-500	Q96N22	ZN681	488	N	T	-0.27463410569015	0.0829247938627739
ZN681_HUMAN/478-500	Q96N22	ZN681	488	N	V	0.200392510161612	0.0403849779748609
ZN681_HUMAN/478-500	Q96N22	ZN681	488	N	W	0.476644740199605	0.0281425768884517
ZN681_HUMAN/478-500	Q96N22	ZN681	488	N	Y	0.223710701529729	0.0699228783740483
ZN322_HUMAN/211-233	Q6U7Q0	ZN322	221	R	A	0.00924695926317606	0.0461265309907146
ZN322_HUMAN/211-233	Q6U7Q0	ZN322	221	R	C	0.192164375496637	0.0760927466692332
ZN322_HUMAN/211-233	Q6U7Q0	ZN322	221	R	D	-0.534586268942617	0.0961095986882337
ZN322_HUMAN/211-233	Q6U7Q0	ZN322	221	R	E	-0.514557878638139	0.149586757451164
ZN322_HUMAN/211-233	Q6U7Q0	ZN322	221	R	F	0.317319076364379	0.0599616676897724
ZN322_HUMAN/211-233	Q6U7Q0	ZN322	221	R	G	-0.0117901521278057	0.0538604536955636
ZN322_HUMAN/211-233	Q6U7Q0	ZN322	221	R	H	0.0306299961149368	0.0589122921755297
ZN322_HUMAN/211-233	Q6U7Q0	ZN322	221	R	I	0.249132196140524	0.0797564648037926
ZN322_HUMAN/211-233	Q6U7Q0	ZN322	221	R	K	-0.203037203881307	0.084107528219526
ZN322_HUMAN/211-233	Q6U7Q0	ZN322	221	R	L	0.244252297645135	0.0407772323561206
ZN322_HUMAN/211-233	Q6U7Q0	ZN322	221	R	M	0.051614900520082	0.0813275976811689
ZN322_HUMAN/211-233	Q6U7Q0	ZN322	221	R	N	-0.180070194053623	0.0991942045655948
ZN322_HUMAN/211-233	Q6U7Q0	ZN322	221	R	P	-0.00823667419813353	0.0452248320091645
ZN322_HUMAN/211-233	Q6U7Q0	ZN322	221	R	Q	-0.196232605187205	0.0971370995362573
ZN322_HUMAN/211-233	Q6U7Q0	ZN322	221	R	S	-0.150675022095563	0.0883954022448857
ZN322_HUMAN/211-233	Q6U7Q0	ZN322	221	R	T	-0.27463410569015	0.0829247938627739
ZN322_HUMAN/211-233	Q6U7Q0	ZN322	221	R	V	0.200392510161612	0.0403849779748609
ZN322_HUMAN/211-233	Q6U7Q0	ZN322	221	R	W	0.476644740199605	0.0281425768884517
ZN322_HUMAN/211-233	Q6U7Q0	ZN322	221	R	Y	0.223710701529729	0.0699228783740483
ZN256_HUMAN/267-289	Q9Y2P7	ZN256	277	R	A	0.00924695926317606	0.0461265309907146
ZN256_HUMAN/267-289	Q9Y2P7	ZN256	277	R	C	0.192164375496637	0.0760927466692332
ZN256_HUMAN/267-289	Q9Y2P7	ZN256	277	R	D	-0.534586268942617	0.0961095986882337
ZN256_HUMAN/267-289	Q9Y2P7	ZN256	277	R	E	-0.514557878638139	0.149586757451164
ZN256_HUMAN/267-289	Q9Y2P7	ZN256	277	R	F	0.317319076364379	0.0599616676897724
ZN256_HUMAN/267-289	Q9Y2P7	ZN256	277	R	G	-0.0117901521278057	0.0538604536955636
ZN256_HUMAN/267-289	Q9Y2P7	ZN256	277	R	H	0.0306299961149368	0.0589122921755297
ZN256_HUMAN/267-289	Q9Y2P7	ZN256	277	R	I	0.249132196140524	0.0797564648037926
ZN256_HUMAN/267-289	Q9Y2P7	ZN256	277	R	K	-0.203037203881307	0.084107528219526
ZN256_HUMAN/267-289	Q9Y2P7	ZN256	277	R	L	0.244252297645135	0.0407772323561206
ZN256_HUMAN/267-289	Q9Y2P7	ZN256	277	R	M	0.051614900520082	0.0813275976811689
ZN256_HUMAN/267-289	Q9Y2P7	ZN256	277	R	N	-0.180070194053623	0.0991942045655948
ZN256_HUMAN/267-289	Q9Y2P7	ZN256	277	R	P	-0.00823667419813353	0.0452248320091645
ZN256_HUMAN/267-289	Q9Y2P7	ZN256	277	R	Q	-0.196232605187205	0.0971370995362573
ZN256_HUMAN/267-289	Q9Y2P7	ZN256	277	R	S	-0.150675022095563	0.0883954022448857
ZN256_HUMAN/267-289	Q9Y2P7	ZN256	277	R	T	-0.27463410569015	0.0829247938627739
ZN256_HUMAN/267-289	Q9Y2P7	ZN256	277	R	V	0.200392510161612	0.0403849779748609
ZN256_HUMAN/267-289	Q9Y2P7	ZN256	277	R	W	0.476644740199605	0.0281425768884517
ZN256_HUMAN/267-289	Q9Y2P7	ZN256	277	R	Y	0.223710701529729	0.0699228783740483
ZN682_HUMAN/341-363	O95780	ZN682	351	N	A	0.00924695926317606	0.0461265309907146
ZN682_HUMAN/341-363	O95780	ZN682	351	N	C	0.192164375496637	0.0760927466692332
ZN682_HUMAN/341-363	O95780	ZN682	351	N	D	-0.534586268942617	0.0961095986882337
ZN682_HUMAN/341-363	O95780	ZN682	351	N	E	-0.514557878638139	0.149586757451164
ZN682_HUMAN/341-363	O95780	ZN682	351	N	F	0.317319076364379	0.0599616676897724
ZN682_HUMAN/341-363	O95780	ZN682	351	N	G	-0.0117901521278057	0.0538604536955636
ZN682_HUMAN/341-363	O95780	ZN682	351	N	H	0.0306299961149368	0.0589122921755297
ZN682_HUMAN/341-363	O95780	ZN682	351	N	I	0.249132196140524	0.0797564648037926
ZN682_HUMAN/341-363	O95780	ZN682	351	N	K	-0.203037203881307	0.084107528219526
ZN682_HUMAN/341-363	O95780	ZN682	351	N	L	0.244252297645135	0.0407772323561206
ZN682_HUMAN/341-363	O95780	ZN682	351	N	M	0.051614900520082	0.0813275976811689
ZN682_HUMAN/341-363	O95780	ZN682	351	N	P	-0.00823667419813353	0.0452248320091645
ZN682_HUMAN/341-363	O95780	ZN682	351	N	Q	-0.196232605187205	0.0971370995362573
ZN682_HUMAN/341-363	O95780	ZN682	351	N	R	0.269488075438302	0.078098597973429
ZN682_HUMAN/341-363	O95780	ZN682	351	N	S	-0.150675022095563	0.0883954022448857
ZN682_HUMAN/341-363	O95780	ZN682	351	N	T	-0.27463410569015	0.0829247938627739
ZN682_HUMAN/341-363	O95780	ZN682	351	N	V	0.200392510161612	0.0403849779748609
ZN682_HUMAN/341-363	O95780	ZN682	351	N	W	0.476644740199605	0.0281425768884517
ZN682_HUMAN/341-363	O95780	ZN682	351	N	Y	0.223710701529729	0.0699228783740483
ZN136_HUMAN/308-330	P52737	ZN136	318	S	A	0.00924695926317606	0.0461265309907146
ZN136_HUMAN/308-330	P52737	ZN136	318	S	C	0.192164375496637	0.0760927466692332
ZN136_HUMAN/308-330	P52737	ZN136	318	S	D	-0.534586268942617	0.0961095986882337
ZN136_HUMAN/308-330	P52737	ZN136	318	S	E	-0.514557878638139	0.149586757451164
ZN136_HUMAN/308-330	P52737	ZN136	318	S	F	0.317319076364379	0.0599616676897724
ZN136_HUMAN/308-330	P52737	ZN136	318	S	G	-0.0117901521278057	0.0538604536955636
ZN136_HUMAN/308-330	P52737	ZN136	318	S	H	0.0306299961149368	0.0589122921755297
ZN136_HUMAN/308-330	P52737	ZN136	318	S	I	0.249132196140524	0.0797564648037926
ZN136_HUMAN/308-330	P52737	ZN136	318	S	K	-0.203037203881307	0.084107528219526
ZN136_HUMAN/308-330	P52737	ZN136	318	S	L	0.244252297645135	0.0407772323561206
ZN136_HUMAN/308-330	P52737	ZN136	318	S	M	0.051614900520082	0.0813275976811689
ZN136_HUMAN/308-330	P52737	ZN136	318	S	N	-0.180070194053623	0.0991942045655948
ZN136_HUMAN/308-330	P52737	ZN136	318	S	P	-0.00823667419813353	0.0452248320091645
ZN136_HUMAN/308-330	P52737	ZN136	318	S	Q	-0.196232605187205	0.0971370995362573
ZN136_HUMAN/308-330	P52737	ZN136	318	S	R	0.269488075438302	0.078098597973429
ZN136_HUMAN/308-330	P52737	ZN136	318	S	T	-0.27463410569015	0.0829247938627739
ZN136_HUMAN/308-330	P52737	ZN136	318	S	V	0.200392510161612	0.0403849779748609
ZN136_HUMAN/308-330	P52737	ZN136	318	S	W	0.476644740199605	0.0281425768884517
ZN136_HUMAN/308-330	P52737	ZN136	318	S	Y	0.223710701529729	0.0699228783740483
ZNF3_HUMAN/284-306	P17036	ZNF3	294	S	A	0.00924695926317606	0.0461265309907146
ZNF3_HUMAN/284-306	P17036	ZNF3	294	S	C	0.192164375496637	0.0760927466692332
ZNF3_HUMAN/284-306	P17036	ZNF3	294	S	D	-0.534586268942617	0.0961095986882337
ZNF3_HUMAN/284-306	P17036	ZNF3	294	S	E	-0.514557878638139	0.149586757451164
ZNF3_HUMAN/284-306	P17036	ZNF3	294	S	F	0.317319076364379	0.0599616676897724
ZNF3_HUMAN/284-306	P17036	ZNF3	294	S	G	-0.0117901521278057	0.0538604536955636
ZNF3_HUMAN/284-306	P17036	ZNF3	294	S	H	0.0306299961149368	0.0589122921755297
ZNF3_HUMAN/284-306	P17036	ZNF3	294	S	I	0.249132196140524	0.0797564648037926
ZNF3_HUMAN/284-306	P17036	ZNF3	294	S	K	-0.203037203881307	0.084107528219526
ZNF3_HUMAN/284-306	P17036	ZNF3	294	S	L	0.244252297645135	0.0407772323561206
ZNF3_HUMAN/284-306	P17036	ZNF3	294	S	M	0.051614900520082	0.0813275976811689
ZNF3_HUMAN/284-306	P17036	ZNF3	294	S	N	-0.180070194053623	0.0991942045655948
ZNF3_HUMAN/284-306	P17036	ZNF3	294	S	P	-0.00823667419813353	0.0452248320091645
ZNF3_HUMAN/284-306	P17036	ZNF3	294	S	Q	-0.196232605187205	0.0971370995362573
ZNF3_HUMAN/284-306	P17036	ZNF3	294	S	R	0.269488075438302	0.078098597973429
ZNF3_HUMAN/284-306	P17036	ZNF3	294	S	T	-0.27463410569015	0.0829247938627739
ZNF3_HUMAN/284-306	P17036	ZNF3	294	S	V	0.200392510161612	0.0403849779748609
ZNF3_HUMAN/284-306	P17036	ZNF3	294	S	W	0.476644740199605	0.0281425768884517
ZNF3_HUMAN/284-306	P17036	ZNF3	294	S	Y	0.223710701529729	0.0699228783740483
PRDM2_HUMAN/360-382	Q13029	PRDM2	370	T	A	0.00924695926317606	0.0461265309907146
PRDM2_HUMAN/360-382	Q13029	PRDM2	370	T	C	0.192164375496637	0.0760927466692332
PRDM2_HUMAN/360-382	Q13029	PRDM2	370	T	D	-0.534586268942617	0.0961095986882337
PRDM2_HUMAN/360-382	Q13029	PRDM2	370	T	E	-0.514557878638139	0.149586757451164
PRDM2_HUMAN/360-382	Q13029	PRDM2	370	T	F	0.317319076364379	0.0599616676897724
PRDM2_HUMAN/360-382	Q13029	PRDM2	370	T	G	-0.0117901521278057	0.0538604536955636
PRDM2_HUMAN/360-382	Q13029	PRDM2	370	T	H	0.0306299961149368	0.0589122921755297
PRDM2_HUMAN/360-382	Q13029	PRDM2	370	T	I	0.249132196140524	0.0797564648037926
PRDM2_HUMAN/360-382	Q13029	PRDM2	370	T	K	-0.203037203881307	0.084107528219526
PRDM2_HUMAN/360-382	Q13029	PRDM2	370	T	L	0.244252297645135	0.0407772323561206
PRDM2_HUMAN/360-382	Q13029	PRDM2	370	T	M	0.051614900520082	0.0813275976811689
PRDM2_HUMAN/360-382	Q13029	PRDM2	370	T	N	-0.180070194053623	0.0991942045655948
PRDM2_HUMAN/360-382	Q13029	PRDM2	370	T	P	-0.00823667419813353	0.0452248320091645
PRDM2_HUMAN/360-382	Q13029	PRDM2	370	T	Q	-0.196232605187205	0.0971370995362573
PRDM2_HUMAN/360-382	Q13029	PRDM2	370	T	R	0.269488075438302	0.078098597973429
PRDM2_HUMAN/360-382	Q13029	PRDM2	370	T	S	-0.150675022095563	0.0883954022448857
PRDM2_HUMAN/360-382	Q13029	PRDM2	370	T	V	0.200392510161612	0.0403849779748609
PRDM2_HUMAN/360-382	Q13029	PRDM2	370	T	W	0.476644740199605	0.0281425768884517
PRDM2_HUMAN/360-382	Q13029	PRDM2	370	T	Y	0.223710701529729	0.0699228783740483
ZN257_HUMAN/229-251	Q9Y2Q1	ZN257	239	N	A	0.00924695926317606	0.0461265309907146
ZN257_HUMAN/229-251	Q9Y2Q1	ZN257	239	N	C	0.192164375496637	0.0760927466692332
ZN257_HUMAN/229-251	Q9Y2Q1	ZN257	239	N	D	-0.534586268942617	0.0961095986882337
ZN257_HUMAN/229-251	Q9Y2Q1	ZN257	239	N	E	-0.514557878638139	0.149586757451164
ZN257_HUMAN/229-251	Q9Y2Q1	ZN257	239	N	F	0.317319076364379	0.0599616676897724
ZN257_HUMAN/229-251	Q9Y2Q1	ZN257	239	N	G	-0.0117901521278057	0.0538604536955636
ZN257_HUMAN/229-251	Q9Y2Q1	ZN257	239	N	H	0.0306299961149368	0.0589122921755297
ZN257_HUMAN/229-251	Q9Y2Q1	ZN257	239	N	I	0.249132196140524	0.0797564648037926
ZN257_HUMAN/229-251	Q9Y2Q1	ZN257	239	N	K	-0.203037203881307	0.084107528219526
ZN257_HUMAN/229-251	Q9Y2Q1	ZN257	239	N	L	0.244252297645135	0.0407772323561206
ZN257_HUMAN/229-251	Q9Y2Q1	ZN257	239	N	M	0.051614900520082	0.0813275976811689
ZN257_HUMAN/229-251	Q9Y2Q1	ZN257	239	N	P	-0.00823667419813353	0.0452248320091645
ZN257_HUMAN/229-251	Q9Y2Q1	ZN257	239	N	Q	-0.196232605187205	0.0971370995362573
ZN257_HUMAN/229-251	Q9Y2Q1	ZN257	239	N	R	0.269488075438302	0.078098597973429
ZN257_HUMAN/229-251	Q9Y2Q1	ZN257	239	N	S	-0.150675022095563	0.0883954022448857
ZN257_HUMAN/229-251	Q9Y2Q1	ZN257	239	N	T	-0.27463410569015	0.0829247938627739
ZN257_HUMAN/229-251	Q9Y2Q1	ZN257	239	N	V	0.200392510161612	0.0403849779748609
ZN257_HUMAN/229-251	Q9Y2Q1	ZN257	239	N	W	0.476644740199605	0.0281425768884517
ZN257_HUMAN/229-251	Q9Y2Q1	ZN257	239	N	Y	0.223710701529729	0.0699228783740483
Z585A_HUMAN/214-236	Q6P3V2	Z585A	224	S	A	0.00924695926317606	0.0461265309907146
Z585A_HUMAN/214-236	Q6P3V2	Z585A	224	S	C	0.192164375496637	0.0760927466692332
Z585A_HUMAN/214-236	Q6P3V2	Z585A	224	S	D	-0.534586268942617	0.0961095986882337
Z585A_HUMAN/214-236	Q6P3V2	Z585A	224	S	E	-0.514557878638139	0.149586757451164
Z585A_HUMAN/214-236	Q6P3V2	Z585A	224	S	F	0.317319076364379	0.0599616676897724
Z585A_HUMAN/214-236	Q6P3V2	Z585A	224	S	G	-0.0117901521278057	0.0538604536955636
Z585A_HUMAN/214-236	Q6P3V2	Z585A	224	S	H	0.0306299961149368	0.0589122921755297
Z585A_HUMAN/214-236	Q6P3V2	Z585A	224	S	I	0.249132196140524	0.0797564648037926
Z585A_HUMAN/214-236	Q6P3V2	Z585A	224	S	K	-0.203037203881307	0.084107528219526
Z585A_HUMAN/214-236	Q6P3V2	Z585A	224	S	L	0.244252297645135	0.0407772323561206
Z585A_HUMAN/214-236	Q6P3V2	Z585A	224	S	M	0.051614900520082	0.0813275976811689
Z585A_HUMAN/214-236	Q6P3V2	Z585A	224	S	N	-0.180070194053623	0.0991942045655948
Z585A_HUMAN/214-236	Q6P3V2	Z585A	224	S	P	-0.00823667419813353	0.0452248320091645
Z585A_HUMAN/214-236	Q6P3V2	Z585A	224	S	Q	-0.196232605187205	0.0971370995362573
Z585A_HUMAN/214-236	Q6P3V2	Z585A	224	S	R	0.269488075438302	0.078098597973429
Z585A_HUMAN/214-236	Q6P3V2	Z585A	224	S	T	-0.27463410569015	0.0829247938627739
Z585A_HUMAN/214-236	Q6P3V2	Z585A	224	S	V	0.200392510161612	0.0403849779748609
Z585A_HUMAN/214-236	Q6P3V2	Z585A	224	S	W	0.476644740199605	0.0281425768884517
Z585A_HUMAN/214-236	Q6P3V2	Z585A	224	S	Y	0.223710701529729	0.0699228783740483
ZN273_HUMAN/486-508	Q14593	ZN273	496	N	A	0.00924695926317606	0.0461265309907146
ZN273_HUMAN/486-508	Q14593	ZN273	496	N	C	0.192164375496637	0.0760927466692332
ZN273_HUMAN/486-508	Q14593	ZN273	496	N	D	-0.534586268942617	0.0961095986882337
ZN273_HUMAN/486-508	Q14593	ZN273	496	N	E	-0.514557878638139	0.149586757451164
ZN273_HUMAN/486-508	Q14593	ZN273	496	N	F	0.317319076364379	0.0599616676897724
ZN273_HUMAN/486-508	Q14593	ZN273	496	N	G	-0.0117901521278057	0.0538604536955636
ZN273_HUMAN/486-508	Q14593	ZN273	496	N	H	0.0306299961149368	0.0589122921755297
ZN273_HUMAN/486-508	Q14593	ZN273	496	N	I	0.249132196140524	0.0797564648037926
ZN273_HUMAN/486-508	Q14593	ZN273	496	N	K	-0.203037203881307	0.084107528219526
ZN273_HUMAN/486-508	Q14593	ZN273	496	N	L	0.244252297645135	0.0407772323561206
ZN273_HUMAN/486-508	Q14593	ZN273	496	N	M	0.051614900520082	0.0813275976811689
ZN273_HUMAN/486-508	Q14593	ZN273	496	N	P	-0.00823667419813353	0.0452248320091645
ZN273_HUMAN/486-508	Q14593	ZN273	496	N	Q	-0.196232605187205	0.0971370995362573
ZN273_HUMAN/486-508	Q14593	ZN273	496	N	R	0.269488075438302	0.078098597973429
ZN273_HUMAN/486-508	Q14593	ZN273	496	N	S	-0.150675022095563	0.0883954022448857
ZN273_HUMAN/486-508	Q14593	ZN273	496	N	T	-0.27463410569015	0.0829247938627739
ZN273_HUMAN/486-508	Q14593	ZN273	496	N	V	0.200392510161612	0.0403849779748609
ZN273_HUMAN/486-508	Q14593	ZN273	496	N	W	0.476644740199605	0.0281425768884517
ZN273_HUMAN/486-508	Q14593	ZN273	496	N	Y	0.223710701529729	0.0699228783740483
ZNF57_HUMAN/224-246	Q68EA5	ZNF57	234	N	A	0.00924695926317606	0.0461265309907146
ZNF57_HUMAN/224-246	Q68EA5	ZNF57	234	N	C	0.192164375496637	0.0760927466692332
ZNF57_HUMAN/224-246	Q68EA5	ZNF57	234	N	D	-0.534586268942617	0.0961095986882337
ZNF57_HUMAN/224-246	Q68EA5	ZNF57	234	N	E	-0.514557878638139	0.149586757451164
ZNF57_HUMAN/224-246	Q68EA5	ZNF57	234	N	F	0.317319076364379	0.0599616676897724
ZNF57_HUMAN/224-246	Q68EA5	ZNF57	234	N	G	-0.0117901521278057	0.0538604536955636
ZNF57_HUMAN/224-246	Q68EA5	ZNF57	234	N	H	0.0306299961149368	0.0589122921755297
ZNF57_HUMAN/224-246	Q68EA5	ZNF57	234	N	I	0.249132196140524	0.0797564648037926
ZNF57_HUMAN/224-246	Q68EA5	ZNF57	234	N	K	-0.203037203881307	0.084107528219526
ZNF57_HUMAN/224-246	Q68EA5	ZNF57	234	N	L	0.244252297645135	0.0407772323561206
ZNF57_HUMAN/224-246	Q68EA5	ZNF57	234	N	M	0.051614900520082	0.0813275976811689
ZNF57_HUMAN/224-246	Q68EA5	ZNF57	234	N	P	-0.00823667419813353	0.0452248320091645
ZNF57_HUMAN/224-246	Q68EA5	ZNF57	234	N	Q	-0.196232605187205	0.0971370995362573
ZNF57_HUMAN/224-246	Q68EA5	ZNF57	234	N	R	0.269488075438302	0.078098597973429
ZNF57_HUMAN/224-246	Q68EA5	ZNF57	234	N	S	-0.150675022095563	0.0883954022448857
ZNF57_HUMAN/224-246	Q68EA5	ZNF57	234	N	T	-0.27463410569015	0.0829247938627739
ZNF57_HUMAN/224-246	Q68EA5	ZNF57	234	N	V	0.200392510161612	0.0403849779748609
ZNF57_HUMAN/224-246	Q68EA5	ZNF57	234	N	W	0.476644740199605	0.0281425768884517
ZNF57_HUMAN/224-246	Q68EA5	ZNF57	234	N	Y	0.223710701529729	0.0699228783740483
RBAK_HUMAN/651-673	Q9NYW8	RBAK	661	S	A	0.00924695926317606	0.0461265309907146
RBAK_HUMAN/651-673	Q9NYW8	RBAK	661	S	C	0.192164375496637	0.0760927466692332
RBAK_HUMAN/651-673	Q9NYW8	RBAK	661	S	D	-0.534586268942617	0.0961095986882337
RBAK_HUMAN/651-673	Q9NYW8	RBAK	661	S	E	-0.514557878638139	0.149586757451164
RBAK_HUMAN/651-673	Q9NYW8	RBAK	661	S	F	0.317319076364379	0.0599616676897724
RBAK_HUMAN/651-673	Q9NYW8	RBAK	661	S	G	-0.0117901521278057	0.0538604536955636
RBAK_HUMAN/651-673	Q9NYW8	RBAK	661	S	H	0.0306299961149368	0.0589122921755297
RBAK_HUMAN/651-673	Q9NYW8	RBAK	661	S	I	0.249132196140524	0.0797564648037926
RBAK_HUMAN/651-673	Q9NYW8	RBAK	661	S	K	-0.203037203881307	0.084107528219526
RBAK_HUMAN/651-673	Q9NYW8	RBAK	661	S	L	0.244252297645135	0.0407772323561206
RBAK_HUMAN/651-673	Q9NYW8	RBAK	661	S	M	0.051614900520082	0.0813275976811689
RBAK_HUMAN/651-673	Q9NYW8	RBAK	661	S	N	-0.180070194053623	0.0991942045655948
RBAK_HUMAN/651-673	Q9NYW8	RBAK	661	S	P	-0.00823667419813353	0.0452248320091645
RBAK_HUMAN/651-673	Q9NYW8	RBAK	661	S	Q	-0.196232605187205	0.0971370995362573
RBAK_HUMAN/651-673	Q9NYW8	RBAK	661	S	R	0.269488075438302	0.078098597973429
RBAK_HUMAN/651-673	Q9NYW8	RBAK	661	S	T	-0.27463410569015	0.0829247938627739
RBAK_HUMAN/651-673	Q9NYW8	RBAK	661	S	V	0.200392510161612	0.0403849779748609
RBAK_HUMAN/651-673	Q9NYW8	RBAK	661	S	W	0.476644740199605	0.0281425768884517
RBAK_HUMAN/651-673	Q9NYW8	RBAK	661	S	Y	0.223710701529729	0.0699228783740483
MAZ_HUMAN/337-360	P56270	MAZ	347	S	A	0.00924695926317606	0.0461265309907146
MAZ_HUMAN/337-360	P56270	MAZ	347	S	C	0.192164375496637	0.0760927466692332
MAZ_HUMAN/337-360	P56270	MAZ	347	S	D	-0.534586268942617	0.0961095986882337
MAZ_HUMAN/337-360	P56270	MAZ	347	S	E	-0.514557878638139	0.149586757451164
MAZ_HUMAN/337-360	P56270	MAZ	347	S	F	0.317319076364379	0.0599616676897724
MAZ_HUMAN/337-360	P56270	MAZ	347	S	G	-0.0117901521278057	0.0538604536955636
MAZ_HUMAN/337-360	P56270	MAZ	347	S	H	0.0306299961149368	0.0589122921755297
MAZ_HUMAN/337-360	P56270	MAZ	347	S	I	0.249132196140524	0.0797564648037926
MAZ_HUMAN/337-360	P56270	MAZ	347	S	K	-0.203037203881307	0.084107528219526
MAZ_HUMAN/337-360	P56270	MAZ	347	S	L	0.244252297645135	0.0407772323561206
MAZ_HUMAN/337-360	P56270	MAZ	347	S	M	0.051614900520082	0.0813275976811689
MAZ_HUMAN/337-360	P56270	MAZ	347	S	N	-0.180070194053623	0.0991942045655948
MAZ_HUMAN/337-360	P56270	MAZ	347	S	P	-0.00823667419813353	0.0452248320091645
MAZ_HUMAN/337-360	P56270	MAZ	347	S	Q	-0.196232605187205	0.0971370995362573
MAZ_HUMAN/337-360	P56270	MAZ	347	S	R	0.269488075438302	0.078098597973429
MAZ_HUMAN/337-360	P56270	MAZ	347	S	T	-0.27463410569015	0.0829247938627739
MAZ_HUMAN/337-360	P56270	MAZ	347	S	V	0.200392510161612	0.0403849779748609
MAZ_HUMAN/337-360	P56270	MAZ	347	S	W	0.476644740199605	0.0281425768884517
MAZ_HUMAN/337-360	P56270	MAZ	347	S	Y	0.223710701529729	0.0699228783740483
ZN681_HUMAN/534-556	Q96N22	ZN681	544	N	A	0.00924695926317606	0.0461265309907146
ZN681_HUMAN/534-556	Q96N22	ZN681	544	N	C	0.192164375496637	0.0760927466692332
ZN681_HUMAN/534-556	Q96N22	ZN681	544	N	D	-0.534586268942617	0.0961095986882337
ZN681_HUMAN/534-556	Q96N22	ZN681	544	N	E	-0.514557878638139	0.149586757451164
ZN681_HUMAN/534-556	Q96N22	ZN681	544	N	F	0.317319076364379	0.0599616676897724
ZN681_HUMAN/534-556	Q96N22	ZN681	544	N	G	-0.0117901521278057	0.0538604536955636
ZN681_HUMAN/534-556	Q96N22	ZN681	544	N	H	0.0306299961149368	0.0589122921755297
ZN681_HUMAN/534-556	Q96N22	ZN681	544	N	I	0.249132196140524	0.0797564648037926
ZN681_HUMAN/534-556	Q96N22	ZN681	544	N	K	-0.203037203881307	0.084107528219526
ZN681_HUMAN/534-556	Q96N22	ZN681	544	N	L	0.244252297645135	0.0407772323561206
ZN681_HUMAN/534-556	Q96N22	ZN681	544	N	M	0.051614900520082	0.0813275976811689
ZN681_HUMAN/534-556	Q96N22	ZN681	544	N	P	-0.00823667419813353	0.0452248320091645
ZN681_HUMAN/534-556	Q96N22	ZN681	544	N	Q	-0.196232605187205	0.0971370995362573
ZN681_HUMAN/534-556	Q96N22	ZN681	544	N	R	0.269488075438302	0.078098597973429
ZN681_HUMAN/534-556	Q96N22	ZN681	544	N	S	-0.150675022095563	0.0883954022448857
ZN681_HUMAN/534-556	Q96N22	ZN681	544	N	T	-0.27463410569015	0.0829247938627739
ZN681_HUMAN/534-556	Q96N22	ZN681	544	N	V	0.200392510161612	0.0403849779748609
ZN681_HUMAN/534-556	Q96N22	ZN681	544	N	W	0.476644740199605	0.0281425768884517
ZN681_HUMAN/534-556	Q96N22	ZN681	544	N	Y	0.223710701529729	0.0699228783740483
ZN239_HUMAN/403-425	Q16600	ZN239	413	S	A	0.00924695926317606	0.0461265309907146
ZN239_HUMAN/403-425	Q16600	ZN239	413	S	C	0.192164375496637	0.0760927466692332
ZN239_HUMAN/403-425	Q16600	ZN239	413	S	D	-0.534586268942617	0.0961095986882337
ZN239_HUMAN/403-425	Q16600	ZN239	413	S	E	-0.514557878638139	0.149586757451164
ZN239_HUMAN/403-425	Q16600	ZN239	413	S	F	0.317319076364379	0.0599616676897724
ZN239_HUMAN/403-425	Q16600	ZN239	413	S	G	-0.0117901521278057	0.0538604536955636
ZN239_HUMAN/403-425	Q16600	ZN239	413	S	H	0.0306299961149368	0.0589122921755297
ZN239_HUMAN/403-425	Q16600	ZN239	413	S	I	0.249132196140524	0.0797564648037926
ZN239_HUMAN/403-425	Q16600	ZN239	413	S	K	-0.203037203881307	0.084107528219526
ZN239_HUMAN/403-425	Q16600	ZN239	413	S	L	0.244252297645135	0.0407772323561206
ZN239_HUMAN/403-425	Q16600	ZN239	413	S	M	0.051614900520082	0.0813275976811689
ZN239_HUMAN/403-425	Q16600	ZN239	413	S	N	-0.180070194053623	0.0991942045655948
ZN239_HUMAN/403-425	Q16600	ZN239	413	S	P	-0.00823667419813353	0.0452248320091645
ZN239_HUMAN/403-425	Q16600	ZN239	413	S	Q	-0.196232605187205	0.0971370995362573
ZN239_HUMAN/403-425	Q16600	ZN239	413	S	R	0.269488075438302	0.078098597973429
ZN239_HUMAN/403-425	Q16600	ZN239	413	S	T	-0.27463410569015	0.0829247938627739
ZN239_HUMAN/403-425	Q16600	ZN239	413	S	V	0.200392510161612	0.0403849779748609
ZN239_HUMAN/403-425	Q16600	ZN239	413	S	W	0.476644740199605	0.0281425768884517
ZN239_HUMAN/403-425	Q16600	ZN239	413	S	Y	0.223710701529729	0.0699228783740483
ZN711_HUMAN/704-727	Q9Y462	ZN711	714	T	A	0.00924695926317606	0.0461265309907146
ZN711_HUMAN/704-727	Q9Y462	ZN711	714	T	C	0.192164375496637	0.0760927466692332
ZN711_HUMAN/704-727	Q9Y462	ZN711	714	T	D	-0.534586268942617	0.0961095986882337
ZN711_HUMAN/704-727	Q9Y462	ZN711	714	T	E	-0.514557878638139	0.149586757451164
ZN711_HUMAN/704-727	Q9Y462	ZN711	714	T	F	0.317319076364379	0.0599616676897724
ZN711_HUMAN/704-727	Q9Y462	ZN711	714	T	G	-0.0117901521278057	0.0538604536955636
ZN711_HUMAN/704-727	Q9Y462	ZN711	714	T	H	0.0306299961149368	0.0589122921755297
ZN711_HUMAN/704-727	Q9Y462	ZN711	714	T	I	0.249132196140524	0.0797564648037926
ZN711_HUMAN/704-727	Q9Y462	ZN711	714	T	K	-0.203037203881307	0.084107528219526
ZN711_HUMAN/704-727	Q9Y462	ZN711	714	T	L	0.244252297645135	0.0407772323561206
ZN711_HUMAN/704-727	Q9Y462	ZN711	714	T	M	0.051614900520082	0.0813275976811689
ZN711_HUMAN/704-727	Q9Y462	ZN711	714	T	N	-0.180070194053623	0.0991942045655948
ZN711_HUMAN/704-727	Q9Y462	ZN711	714	T	P	-0.00823667419813353	0.0452248320091645
ZN711_HUMAN/704-727	Q9Y462	ZN711	714	T	Q	-0.196232605187205	0.0971370995362573
ZN711_HUMAN/704-727	Q9Y462	ZN711	714	T	R	0.269488075438302	0.078098597973429
ZN711_HUMAN/704-727	Q9Y462	ZN711	714	T	S	-0.150675022095563	0.0883954022448857
ZN711_HUMAN/704-727	Q9Y462	ZN711	714	T	V	0.200392510161612	0.0403849779748609
ZN711_HUMAN/704-727	Q9Y462	ZN711	714	T	W	0.476644740199605	0.0281425768884517
ZN711_HUMAN/704-727	Q9Y462	ZN711	714	T	Y	0.223710701529729	0.0699228783740483
Z324B_HUMAN/341-363	Q6AW86	Z324B	351	S	A	0.00924695926317606	0.0461265309907146
Z324B_HUMAN/341-363	Q6AW86	Z324B	351	S	C	0.192164375496637	0.0760927466692332
Z324B_HUMAN/341-363	Q6AW86	Z324B	351	S	D	-0.534586268942617	0.0961095986882337
Z324B_HUMAN/341-363	Q6AW86	Z324B	351	S	E	-0.514557878638139	0.149586757451164
Z324B_HUMAN/341-363	Q6AW86	Z324B	351	S	F	0.317319076364379	0.0599616676897724
Z324B_HUMAN/341-363	Q6AW86	Z324B	351	S	G	-0.0117901521278057	0.0538604536955636
Z324B_HUMAN/341-363	Q6AW86	Z324B	351	S	H	0.0306299961149368	0.0589122921755297
Z324B_HUMAN/341-363	Q6AW86	Z324B	351	S	I	0.249132196140524	0.0797564648037926
Z324B_HUMAN/341-363	Q6AW86	Z324B	351	S	K	-0.203037203881307	0.084107528219526
Z324B_HUMAN/341-363	Q6AW86	Z324B	351	S	L	0.244252297645135	0.0407772323561206
Z324B_HUMAN/341-363	Q6AW86	Z324B	351	S	M	0.051614900520082	0.0813275976811689
Z324B_HUMAN/341-363	Q6AW86	Z324B	351	S	N	-0.180070194053623	0.0991942045655948
Z324B_HUMAN/341-363	Q6AW86	Z324B	351	S	P	-0.00823667419813353	0.0452248320091645
Z324B_HUMAN/341-363	Q6AW86	Z324B	351	S	Q	-0.196232605187205	0.0971370995362573
Z324B_HUMAN/341-363	Q6AW86	Z324B	351	S	R	0.269488075438302	0.078098597973429
Z324B_HUMAN/341-363	Q6AW86	Z324B	351	S	T	-0.27463410569015	0.0829247938627739
Z324B_HUMAN/341-363	Q6AW86	Z324B	351	S	V	0.200392510161612	0.0403849779748609
Z324B_HUMAN/341-363	Q6AW86	Z324B	351	S	W	0.476644740199605	0.0281425768884517
Z324B_HUMAN/341-363	Q6AW86	Z324B	351	S	Y	0.223710701529729	0.0699228783740483
ZN181_HUMAN/405-427	Q2M3W8	ZN181	415	S	A	0.00924695926317606	0.0461265309907146
ZN181_HUMAN/405-427	Q2M3W8	ZN181	415	S	C	0.192164375496637	0.0760927466692332
ZN181_HUMAN/405-427	Q2M3W8	ZN181	415	S	D	-0.534586268942617	0.0961095986882337
ZN181_HUMAN/405-427	Q2M3W8	ZN181	415	S	E	-0.514557878638139	0.149586757451164
ZN181_HUMAN/405-427	Q2M3W8	ZN181	415	S	F	0.317319076364379	0.0599616676897724
ZN181_HUMAN/405-427	Q2M3W8	ZN181	415	S	G	-0.0117901521278057	0.0538604536955636
ZN181_HUMAN/405-427	Q2M3W8	ZN181	415	S	H	0.0306299961149368	0.0589122921755297
ZN181_HUMAN/405-427	Q2M3W8	ZN181	415	S	I	0.249132196140524	0.0797564648037926
ZN181_HUMAN/405-427	Q2M3W8	ZN181	415	S	K	-0.203037203881307	0.084107528219526
ZN181_HUMAN/405-427	Q2M3W8	ZN181	415	S	L	0.244252297645135	0.0407772323561206
ZN181_HUMAN/405-427	Q2M3W8	ZN181	415	S	M	0.051614900520082	0.0813275976811689
ZN181_HUMAN/405-427	Q2M3W8	ZN181	415	S	N	-0.180070194053623	0.0991942045655948
ZN181_HUMAN/405-427	Q2M3W8	ZN181	415	S	P	-0.00823667419813353	0.0452248320091645
ZN181_HUMAN/405-427	Q2M3W8	ZN181	415	S	Q	-0.196232605187205	0.0971370995362573
ZN181_HUMAN/405-427	Q2M3W8	ZN181	415	S	R	0.269488075438302	0.078098597973429
ZN181_HUMAN/405-427	Q2M3W8	ZN181	415	S	T	-0.27463410569015	0.0829247938627739
ZN181_HUMAN/405-427	Q2M3W8	ZN181	415	S	V	0.200392510161612	0.0403849779748609
ZN181_HUMAN/405-427	Q2M3W8	ZN181	415	S	W	0.476644740199605	0.0281425768884517
ZN181_HUMAN/405-427	Q2M3W8	ZN181	415	S	Y	0.223710701529729	0.0699228783740483
ZNF25_HUMAN/314-336	P17030	ZNF25	324	Y	A	0.00924695926317606	0.0461265309907146
ZNF25_HUMAN/314-336	P17030	ZNF25	324	Y	C	0.192164375496637	0.0760927466692332
ZNF25_HUMAN/314-336	P17030	ZNF25	324	Y	D	-0.534586268942617	0.0961095986882337
ZNF25_HUMAN/314-336	P17030	ZNF25	324	Y	E	-0.514557878638139	0.149586757451164
ZNF25_HUMAN/314-336	P17030	ZNF25	324	Y	F	0.317319076364379	0.0599616676897724
ZNF25_HUMAN/314-336	P17030	ZNF25	324	Y	G	-0.0117901521278057	0.0538604536955636
ZNF25_HUMAN/314-336	P17030	ZNF25	324	Y	H	0.0306299961149368	0.0589122921755297
ZNF25_HUMAN/314-336	P17030	ZNF25	324	Y	I	0.249132196140524	0.0797564648037926
ZNF25_HUMAN/314-336	P17030	ZNF25	324	Y	K	-0.203037203881307	0.084107528219526
ZNF25_HUMAN/314-336	P17030	ZNF25	324	Y	L	0.244252297645135	0.0407772323561206
ZNF25_HUMAN/314-336	P17030	ZNF25	324	Y	M	0.051614900520082	0.0813275976811689
ZNF25_HUMAN/314-336	P17030	ZNF25	324	Y	N	-0.180070194053623	0.0991942045655948
ZNF25_HUMAN/314-336	P17030	ZNF25	324	Y	P	-0.00823667419813353	0.0452248320091645
ZNF25_HUMAN/314-336	P17030	ZNF25	324	Y	Q	-0.196232605187205	0.0971370995362573
ZNF25_HUMAN/314-336	P17030	ZNF25	324	Y	R	0.269488075438302	0.078098597973429
ZNF25_HUMAN/314-336	P17030	ZNF25	324	Y	S	-0.150675022095563	0.0883954022448857
ZNF25_HUMAN/314-336	P17030	ZNF25	324	Y	T	-0.27463410569015	0.0829247938627739
ZNF25_HUMAN/314-336	P17030	ZNF25	324	Y	V	0.200392510161612	0.0403849779748609
ZNF25_HUMAN/314-336	P17030	ZNF25	324	Y	W	0.476644740199605	0.0281425768884517
ZN775_HUMAN/191-213	Q96BV0	ZN775	201	R	A	0.00924695926317606	0.0461265309907146
ZN775_HUMAN/191-213	Q96BV0	ZN775	201	R	C	0.192164375496637	0.0760927466692332
ZN775_HUMAN/191-213	Q96BV0	ZN775	201	R	D	-0.534586268942617	0.0961095986882337
ZN775_HUMAN/191-213	Q96BV0	ZN775	201	R	E	-0.514557878638139	0.149586757451164
ZN775_HUMAN/191-213	Q96BV0	ZN775	201	R	F	0.317319076364379	0.0599616676897724
ZN775_HUMAN/191-213	Q96BV0	ZN775	201	R	G	-0.0117901521278057	0.0538604536955636
ZN775_HUMAN/191-213	Q96BV0	ZN775	201	R	H	0.0306299961149368	0.0589122921755297
ZN775_HUMAN/191-213	Q96BV0	ZN775	201	R	I	0.249132196140524	0.0797564648037926
ZN775_HUMAN/191-213	Q96BV0	ZN775	201	R	K	-0.203037203881307	0.084107528219526
ZN775_HUMAN/191-213	Q96BV0	ZN775	201	R	L	0.244252297645135	0.0407772323561206
ZN775_HUMAN/191-213	Q96BV0	ZN775	201	R	M	0.051614900520082	0.0813275976811689
ZN775_HUMAN/191-213	Q96BV0	ZN775	201	R	N	-0.180070194053623	0.0991942045655948
ZN775_HUMAN/191-213	Q96BV0	ZN775	201	R	P	-0.00823667419813353	0.0452248320091645
ZN775_HUMAN/191-213	Q96BV0	ZN775	201	R	Q	-0.196232605187205	0.0971370995362573
ZN775_HUMAN/191-213	Q96BV0	ZN775	201	R	S	-0.150675022095563	0.0883954022448857
ZN775_HUMAN/191-213	Q96BV0	ZN775	201	R	T	-0.27463410569015	0.0829247938627739
ZN775_HUMAN/191-213	Q96BV0	ZN775	201	R	V	0.200392510161612	0.0403849779748609
ZN775_HUMAN/191-213	Q96BV0	ZN775	201	R	W	0.476644740199605	0.0281425768884517
ZN775_HUMAN/191-213	Q96BV0	ZN775	201	R	Y	0.223710701529729	0.0699228783740483
ZN497_HUMAN/162-184	Q6ZNH5	ZN497	172	R	A	0.00924695926317606	0.0461265309907146
ZN497_HUMAN/162-184	Q6ZNH5	ZN497	172	R	C	0.192164375496637	0.0760927466692332
ZN497_HUMAN/162-184	Q6ZNH5	ZN497	172	R	D	-0.534586268942617	0.0961095986882337
ZN497_HUMAN/162-184	Q6ZNH5	ZN497	172	R	E	-0.514557878638139	0.149586757451164
ZN497_HUMAN/162-184	Q6ZNH5	ZN497	172	R	F	0.317319076364379	0.0599616676897724
ZN497_HUMAN/162-184	Q6ZNH5	ZN497	172	R	G	-0.0117901521278057	0.0538604536955636
ZN497_HUMAN/162-184	Q6ZNH5	ZN497	172	R	H	0.0306299961149368	0.0589122921755297
ZN497_HUMAN/162-184	Q6ZNH5	ZN497	172	R	I	0.249132196140524	0.0797564648037926
ZN497_HUMAN/162-184	Q6ZNH5	ZN497	172	R	K	-0.203037203881307	0.084107528219526
ZN497_HUMAN/162-184	Q6ZNH5	ZN497	172	R	L	0.244252297645135	0.0407772323561206
ZN497_HUMAN/162-184	Q6ZNH5	ZN497	172	R	M	0.051614900520082	0.0813275976811689
ZN497_HUMAN/162-184	Q6ZNH5	ZN497	172	R	N	-0.180070194053623	0.0991942045655948
ZN497_HUMAN/162-184	Q6ZNH5	ZN497	172	R	P	-0.00823667419813353	0.0452248320091645
ZN497_HUMAN/162-184	Q6ZNH5	ZN497	172	R	Q	-0.196232605187205	0.0971370995362573
ZN497_HUMAN/162-184	Q6ZNH5	ZN497	172	R	S	-0.150675022095563	0.0883954022448857
ZN497_HUMAN/162-184	Q6ZNH5	ZN497	172	R	T	-0.27463410569015	0.0829247938627739
ZN497_HUMAN/162-184	Q6ZNH5	ZN497	172	R	V	0.200392510161612	0.0403849779748609
ZN497_HUMAN/162-184	Q6ZNH5	ZN497	172	R	W	0.476644740199605	0.0281425768884517
ZN497_HUMAN/162-184	Q6ZNH5	ZN497	172	R	Y	0.223710701529729	0.0699228783740483
ZN550_HUMAN/259-281	Q7Z398	ZN550	269	K	A	0.00924695926317606	0.0461265309907146
ZN550_HUMAN/259-281	Q7Z398	ZN550	269	K	C	0.192164375496637	0.0760927466692332
ZN550_HUMAN/259-281	Q7Z398	ZN550	269	K	D	-0.534586268942617	0.0961095986882337
ZN550_HUMAN/259-281	Q7Z398	ZN550	269	K	E	-0.514557878638139	0.149586757451164
ZN550_HUMAN/259-281	Q7Z398	ZN550	269	K	F	0.317319076364379	0.0599616676897724
ZN550_HUMAN/259-281	Q7Z398	ZN550	269	K	G	-0.0117901521278057	0.0538604536955636
ZN550_HUMAN/259-281	Q7Z398	ZN550	269	K	H	0.0306299961149368	0.0589122921755297
ZN550_HUMAN/259-281	Q7Z398	ZN550	269	K	I	0.249132196140524	0.0797564648037926
ZN550_HUMAN/259-281	Q7Z398	ZN550	269	K	L	0.244252297645135	0.0407772323561206
ZN550_HUMAN/259-281	Q7Z398	ZN550	269	K	M	0.051614900520082	0.0813275976811689
ZN550_HUMAN/259-281	Q7Z398	ZN550	269	K	N	-0.180070194053623	0.0991942045655948
ZN550_HUMAN/259-281	Q7Z398	ZN550	269	K	P	-0.00823667419813353	0.0452248320091645
ZN550_HUMAN/259-281	Q7Z398	ZN550	269	K	Q	-0.196232605187205	0.0971370995362573
ZN550_HUMAN/259-281	Q7Z398	ZN550	269	K	R	0.269488075438302	0.078098597973429
ZN550_HUMAN/259-281	Q7Z398	ZN550	269	K	S	-0.150675022095563	0.0883954022448857
ZN550_HUMAN/259-281	Q7Z398	ZN550	269	K	T	-0.27463410569015	0.0829247938627739
ZN550_HUMAN/259-281	Q7Z398	ZN550	269	K	V	0.200392510161612	0.0403849779748609
ZN550_HUMAN/259-281	Q7Z398	ZN550	269	K	W	0.476644740199605	0.0281425768884517
ZN550_HUMAN/259-281	Q7Z398	ZN550	269	K	Y	0.223710701529729	0.0699228783740483
ZN567_HUMAN/421-443	Q8N184	ZN567	431	S	A	0.00924695926317606	0.0461265309907146
ZN567_HUMAN/421-443	Q8N184	ZN567	431	S	C	0.192164375496637	0.0760927466692332
ZN567_HUMAN/421-443	Q8N184	ZN567	431	S	D	-0.534586268942617	0.0961095986882337
ZN567_HUMAN/421-443	Q8N184	ZN567	431	S	E	-0.514557878638139	0.149586757451164
ZN567_HUMAN/421-443	Q8N184	ZN567	431	S	F	0.317319076364379	0.0599616676897724
ZN567_HUMAN/421-443	Q8N184	ZN567	431	S	G	-0.0117901521278057	0.0538604536955636
ZN567_HUMAN/421-443	Q8N184	ZN567	431	S	H	0.0306299961149368	0.0589122921755297
ZN567_HUMAN/421-443	Q8N184	ZN567	431	S	I	0.249132196140524	0.0797564648037926
ZN567_HUMAN/421-443	Q8N184	ZN567	431	S	K	-0.203037203881307	0.084107528219526
ZN567_HUMAN/421-443	Q8N184	ZN567	431	S	L	0.244252297645135	0.0407772323561206
ZN567_HUMAN/421-443	Q8N184	ZN567	431	S	M	0.051614900520082	0.0813275976811689
ZN567_HUMAN/421-443	Q8N184	ZN567	431	S	N	-0.180070194053623	0.0991942045655948
ZN567_HUMAN/421-443	Q8N184	ZN567	431	S	P	-0.00823667419813353	0.0452248320091645
ZN567_HUMAN/421-443	Q8N184	ZN567	431	S	Q	-0.196232605187205	0.0971370995362573
ZN567_HUMAN/421-443	Q8N184	ZN567	431	S	R	0.269488075438302	0.078098597973429
ZN567_HUMAN/421-443	Q8N184	ZN567	431	S	T	-0.27463410569015	0.0829247938627739
ZN567_HUMAN/421-443	Q8N184	ZN567	431	S	V	0.200392510161612	0.0403849779748609
ZN567_HUMAN/421-443	Q8N184	ZN567	431	S	W	0.476644740199605	0.0281425768884517
ZN567_HUMAN/421-443	Q8N184	ZN567	431	S	Y	0.223710701529729	0.0699228783740483
ZN492_HUMAN/477-499	Q9P255	ZN492	487	N	A	0.00924695926317606	0.0461265309907146
ZN492_HUMAN/477-499	Q9P255	ZN492	487	N	C	0.192164375496637	0.0760927466692332
ZN492_HUMAN/477-499	Q9P255	ZN492	487	N	D	-0.534586268942617	0.0961095986882337
ZN492_HUMAN/477-499	Q9P255	ZN492	487	N	E	-0.514557878638139	0.149586757451164
ZN492_HUMAN/477-499	Q9P255	ZN492	487	N	F	0.317319076364379	0.0599616676897724
ZN492_HUMAN/477-499	Q9P255	ZN492	487	N	G	-0.0117901521278057	0.0538604536955636
ZN492_HUMAN/477-499	Q9P255	ZN492	487	N	H	0.0306299961149368	0.0589122921755297
ZN492_HUMAN/477-499	Q9P255	ZN492	487	N	I	0.249132196140524	0.0797564648037926
ZN492_HUMAN/477-499	Q9P255	ZN492	487	N	K	-0.203037203881307	0.084107528219526
ZN492_HUMAN/477-499	Q9P255	ZN492	487	N	L	0.244252297645135	0.0407772323561206
ZN492_HUMAN/477-499	Q9P255	ZN492	487	N	M	0.051614900520082	0.0813275976811689
ZN492_HUMAN/477-499	Q9P255	ZN492	487	N	P	-0.00823667419813353	0.0452248320091645
ZN492_HUMAN/477-499	Q9P255	ZN492	487	N	Q	-0.196232605187205	0.0971370995362573
ZN492_HUMAN/477-499	Q9P255	ZN492	487	N	R	0.269488075438302	0.078098597973429
ZN492_HUMAN/477-499	Q9P255	ZN492	487	N	S	-0.150675022095563	0.0883954022448857
ZN492_HUMAN/477-499	Q9P255	ZN492	487	N	T	-0.27463410569015	0.0829247938627739
ZN492_HUMAN/477-499	Q9P255	ZN492	487	N	V	0.200392510161612	0.0403849779748609
ZN492_HUMAN/477-499	Q9P255	ZN492	487	N	W	0.476644740199605	0.0281425768884517
ZN492_HUMAN/477-499	Q9P255	ZN492	487	N	Y	0.223710701529729	0.0699228783740483
ZN300_HUMAN/409-431	Q96RE9	ZN300	419	C	A	0.00924695926317606	0.0461265309907146
ZN300_HUMAN/409-431	Q96RE9	ZN300	419	C	D	-0.534586268942617	0.0961095986882337
ZN300_HUMAN/409-431	Q96RE9	ZN300	419	C	E	-0.514557878638139	0.149586757451164
ZN300_HUMAN/409-431	Q96RE9	ZN300	419	C	F	0.317319076364379	0.0599616676897724
ZN300_HUMAN/409-431	Q96RE9	ZN300	419	C	G	-0.0117901521278057	0.0538604536955636
ZN300_HUMAN/409-431	Q96RE9	ZN300	419	C	H	0.0306299961149368	0.0589122921755297
ZN300_HUMAN/409-431	Q96RE9	ZN300	419	C	I	0.249132196140524	0.0797564648037926
ZN300_HUMAN/409-431	Q96RE9	ZN300	419	C	K	-0.203037203881307	0.084107528219526
ZN300_HUMAN/409-431	Q96RE9	ZN300	419	C	L	0.244252297645135	0.0407772323561206
ZN300_HUMAN/409-431	Q96RE9	ZN300	419	C	M	0.051614900520082	0.0813275976811689
ZN300_HUMAN/409-431	Q96RE9	ZN300	419	C	N	-0.180070194053623	0.0991942045655948
ZN300_HUMAN/409-431	Q96RE9	ZN300	419	C	P	-0.00823667419813353	0.0452248320091645
ZN300_HUMAN/409-431	Q96RE9	ZN300	419	C	Q	-0.196232605187205	0.0971370995362573
ZN300_HUMAN/409-431	Q96RE9	ZN300	419	C	R	0.269488075438302	0.078098597973429
ZN300_HUMAN/409-431	Q96RE9	ZN300	419	C	S	-0.150675022095563	0.0883954022448857
ZN300_HUMAN/409-431	Q96RE9	ZN300	419	C	T	-0.27463410569015	0.0829247938627739
ZN300_HUMAN/409-431	Q96RE9	ZN300	419	C	V	0.200392510161612	0.0403849779748609
ZN300_HUMAN/409-431	Q96RE9	ZN300	419	C	W	0.476644740199605	0.0281425768884517
ZN300_HUMAN/409-431	Q96RE9	ZN300	419	C	Y	0.223710701529729	0.0699228783740483
ZN432_HUMAN/597-619	O94892	ZN432	607	T	A	0.00924695926317606	0.0461265309907146
ZN432_HUMAN/597-619	O94892	ZN432	607	T	C	0.192164375496637	0.0760927466692332
ZN432_HUMAN/597-619	O94892	ZN432	607	T	D	-0.534586268942617	0.0961095986882337
ZN432_HUMAN/597-619	O94892	ZN432	607	T	E	-0.514557878638139	0.149586757451164
ZN432_HUMAN/597-619	O94892	ZN432	607	T	F	0.317319076364379	0.0599616676897724
ZN432_HUMAN/597-619	O94892	ZN432	607	T	G	-0.0117901521278057	0.0538604536955636
ZN432_HUMAN/597-619	O94892	ZN432	607	T	H	0.0306299961149368	0.0589122921755297
ZN432_HUMAN/597-619	O94892	ZN432	607	T	I	0.249132196140524	0.0797564648037926
ZN432_HUMAN/597-619	O94892	ZN432	607	T	K	-0.203037203881307	0.084107528219526
ZN432_HUMAN/597-619	O94892	ZN432	607	T	L	0.244252297645135	0.0407772323561206
ZN432_HUMAN/597-619	O94892	ZN432	607	T	M	0.051614900520082	0.0813275976811689
ZN432_HUMAN/597-619	O94892	ZN432	607	T	N	-0.180070194053623	0.0991942045655948
ZN432_HUMAN/597-619	O94892	ZN432	607	T	P	-0.00823667419813353	0.0452248320091645
ZN432_HUMAN/597-619	O94892	ZN432	607	T	Q	-0.196232605187205	0.0971370995362573
ZN432_HUMAN/597-619	O94892	ZN432	607	T	R	0.269488075438302	0.078098597973429
ZN432_HUMAN/597-619	O94892	ZN432	607	T	S	-0.150675022095563	0.0883954022448857
ZN432_HUMAN/597-619	O94892	ZN432	607	T	V	0.200392510161612	0.0403849779748609
ZN432_HUMAN/597-619	O94892	ZN432	607	T	W	0.476644740199605	0.0281425768884517
ZN432_HUMAN/597-619	O94892	ZN432	607	T	Y	0.223710701529729	0.0699228783740483
TF3A_HUMAN/100-125	Q92664	TF3A	112	N	A	0.00924695926317606	0.0461265309907146
TF3A_HUMAN/100-125	Q92664	TF3A	112	N	C	0.192164375496637	0.0760927466692332
TF3A_HUMAN/100-125	Q92664	TF3A	112	N	D	-0.534586268942617	0.0961095986882337
TF3A_HUMAN/100-125	Q92664	TF3A	112	N	E	-0.514557878638139	0.149586757451164
TF3A_HUMAN/100-125	Q92664	TF3A	112	N	F	0.317319076364379	0.0599616676897724
TF3A_HUMAN/100-125	Q92664	TF3A	112	N	G	-0.0117901521278057	0.0538604536955636
TF3A_HUMAN/100-125	Q92664	TF3A	112	N	H	0.0306299961149368	0.0589122921755297
TF3A_HUMAN/100-125	Q92664	TF3A	112	N	I	0.249132196140524	0.0797564648037926
TF3A_HUMAN/100-125	Q92664	TF3A	112	N	K	-0.203037203881307	0.084107528219526
TF3A_HUMAN/100-125	Q92664	TF3A	112	N	L	0.244252297645135	0.0407772323561206
TF3A_HUMAN/100-125	Q92664	TF3A	112	N	M	0.051614900520082	0.0813275976811689
TF3A_HUMAN/100-125	Q92664	TF3A	112	N	P	-0.00823667419813353	0.0452248320091645
TF3A_HUMAN/100-125	Q92664	TF3A	112	N	Q	-0.196232605187205	0.0971370995362573
TF3A_HUMAN/100-125	Q92664	TF3A	112	N	R	0.269488075438302	0.078098597973429
TF3A_HUMAN/100-125	Q92664	TF3A	112	N	S	-0.150675022095563	0.0883954022448857
TF3A_HUMAN/100-125	Q92664	TF3A	112	N	T	-0.27463410569015	0.0829247938627739
TF3A_HUMAN/100-125	Q92664	TF3A	112	N	V	0.200392510161612	0.0403849779748609
TF3A_HUMAN/100-125	Q92664	TF3A	112	N	W	0.476644740199605	0.0281425768884517
TF3A_HUMAN/100-125	Q92664	TF3A	112	N	Y	0.223710701529729	0.0699228783740483
ZN594_HUMAN/680-702	Q96JF6	ZN594	690	R	A	0.00924695926317606	0.0461265309907146
ZN594_HUMAN/680-702	Q96JF6	ZN594	690	R	C	0.192164375496637	0.0760927466692332
ZN594_HUMAN/680-702	Q96JF6	ZN594	690	R	D	-0.534586268942617	0.0961095986882337
ZN594_HUMAN/680-702	Q96JF6	ZN594	690	R	E	-0.514557878638139	0.149586757451164
ZN594_HUMAN/680-702	Q96JF6	ZN594	690	R	F	0.317319076364379	0.0599616676897724
ZN594_HUMAN/680-702	Q96JF6	ZN594	690	R	G	-0.0117901521278057	0.0538604536955636
ZN594_HUMAN/680-702	Q96JF6	ZN594	690	R	H	0.0306299961149368	0.0589122921755297
ZN594_HUMAN/680-702	Q96JF6	ZN594	690	R	I	0.249132196140524	0.0797564648037926
ZN594_HUMAN/680-702	Q96JF6	ZN594	690	R	K	-0.203037203881307	0.084107528219526
ZN594_HUMAN/680-702	Q96JF6	ZN594	690	R	L	0.244252297645135	0.0407772323561206
ZN594_HUMAN/680-702	Q96JF6	ZN594	690	R	M	0.051614900520082	0.0813275976811689
ZN594_HUMAN/680-702	Q96JF6	ZN594	690	R	N	-0.180070194053623	0.0991942045655948
ZN594_HUMAN/680-702	Q96JF6	ZN594	690	R	P	-0.00823667419813353	0.0452248320091645
ZN594_HUMAN/680-702	Q96JF6	ZN594	690	R	Q	-0.196232605187205	0.0971370995362573
ZN594_HUMAN/680-702	Q96JF6	ZN594	690	R	S	-0.150675022095563	0.0883954022448857
ZN594_HUMAN/680-702	Q96JF6	ZN594	690	R	T	-0.27463410569015	0.0829247938627739
ZN594_HUMAN/680-702	Q96JF6	ZN594	690	R	V	0.200392510161612	0.0403849779748609
ZN594_HUMAN/680-702	Q96JF6	ZN594	690	R	W	0.476644740199605	0.0281425768884517
ZN594_HUMAN/680-702	Q96JF6	ZN594	690	R	Y	0.223710701529729	0.0699228783740483
ZN676_HUMAN/365-387	Q8N7Q3	ZN676	375	S	A	0.00924695926317606	0.0461265309907146
ZN676_HUMAN/365-387	Q8N7Q3	ZN676	375	S	C	0.192164375496637	0.0760927466692332
ZN676_HUMAN/365-387	Q8N7Q3	ZN676	375	S	D	-0.534586268942617	0.0961095986882337
ZN676_HUMAN/365-387	Q8N7Q3	ZN676	375	S	E	-0.514557878638139	0.149586757451164
ZN676_HUMAN/365-387	Q8N7Q3	ZN676	375	S	F	0.317319076364379	0.0599616676897724
ZN676_HUMAN/365-387	Q8N7Q3	ZN676	375	S	G	-0.0117901521278057	0.0538604536955636
ZN676_HUMAN/365-387	Q8N7Q3	ZN676	375	S	H	0.0306299961149368	0.0589122921755297
ZN676_HUMAN/365-387	Q8N7Q3	ZN676	375	S	I	0.249132196140524	0.0797564648037926
ZN676_HUMAN/365-387	Q8N7Q3	ZN676	375	S	K	-0.203037203881307	0.084107528219526
ZN676_HUMAN/365-387	Q8N7Q3	ZN676	375	S	L	0.244252297645135	0.0407772323561206
ZN676_HUMAN/365-387	Q8N7Q3	ZN676	375	S	M	0.051614900520082	0.0813275976811689
ZN676_HUMAN/365-387	Q8N7Q3	ZN676	375	S	N	-0.180070194053623	0.0991942045655948
ZN676_HUMAN/365-387	Q8N7Q3	ZN676	375	S	P	-0.00823667419813353	0.0452248320091645
ZN676_HUMAN/365-387	Q8N7Q3	ZN676	375	S	Q	-0.196232605187205	0.0971370995362573
ZN676_HUMAN/365-387	Q8N7Q3	ZN676	375	S	R	0.269488075438302	0.078098597973429
ZN676_HUMAN/365-387	Q8N7Q3	ZN676	375	S	T	-0.27463410569015	0.0829247938627739
ZN676_HUMAN/365-387	Q8N7Q3	ZN676	375	S	V	0.200392510161612	0.0403849779748609
ZN676_HUMAN/365-387	Q8N7Q3	ZN676	375	S	W	0.476644740199605	0.0281425768884517
ZN676_HUMAN/365-387	Q8N7Q3	ZN676	375	S	Y	0.223710701529729	0.0699228783740483
ZN285_HUMAN/372-394	Q96NJ3	ZN285	382	D	A	0.00924695926317606	0.0461265309907146
ZN285_HUMAN/372-394	Q96NJ3	ZN285	382	D	C	0.192164375496637	0.0760927466692332
ZN285_HUMAN/372-394	Q96NJ3	ZN285	382	D	E	-0.514557878638139	0.149586757451164
ZN285_HUMAN/372-394	Q96NJ3	ZN285	382	D	F	0.317319076364379	0.0599616676897724
ZN285_HUMAN/372-394	Q96NJ3	ZN285	382	D	G	-0.0117901521278057	0.0538604536955636
ZN285_HUMAN/372-394	Q96NJ3	ZN285	382	D	H	0.0306299961149368	0.0589122921755297
ZN285_HUMAN/372-394	Q96NJ3	ZN285	382	D	I	0.249132196140524	0.0797564648037926
ZN285_HUMAN/372-394	Q96NJ3	ZN285	382	D	K	-0.203037203881307	0.084107528219526
ZN285_HUMAN/372-394	Q96NJ3	ZN285	382	D	L	0.244252297645135	0.0407772323561206
ZN285_HUMAN/372-394	Q96NJ3	ZN285	382	D	M	0.051614900520082	0.0813275976811689
ZN285_HUMAN/372-394	Q96NJ3	ZN285	382	D	N	-0.180070194053623	0.0991942045655948
ZN285_HUMAN/372-394	Q96NJ3	ZN285	382	D	P	-0.00823667419813353	0.0452248320091645
ZN285_HUMAN/372-394	Q96NJ3	ZN285	382	D	Q	-0.196232605187205	0.0971370995362573
ZN285_HUMAN/372-394	Q96NJ3	ZN285	382	D	R	0.269488075438302	0.078098597973429
ZN285_HUMAN/372-394	Q96NJ3	ZN285	382	D	S	-0.150675022095563	0.0883954022448857
ZN285_HUMAN/372-394	Q96NJ3	ZN285	382	D	T	-0.27463410569015	0.0829247938627739
ZN285_HUMAN/372-394	Q96NJ3	ZN285	382	D	V	0.200392510161612	0.0403849779748609
ZN285_HUMAN/372-394	Q96NJ3	ZN285	382	D	W	0.476644740199605	0.0281425768884517
ZN285_HUMAN/372-394	Q96NJ3	ZN285	382	D	Y	0.223710701529729	0.0699228783740483
ZN284_HUMAN/231-253	Q2VY69	ZN284	241	S	A	0.00924695926317606	0.0461265309907146
ZN284_HUMAN/231-253	Q2VY69	ZN284	241	S	C	0.192164375496637	0.0760927466692332
ZN284_HUMAN/231-253	Q2VY69	ZN284	241	S	D	-0.534586268942617	0.0961095986882337
ZN284_HUMAN/231-253	Q2VY69	ZN284	241	S	E	-0.514557878638139	0.149586757451164
ZN284_HUMAN/231-253	Q2VY69	ZN284	241	S	F	0.317319076364379	0.0599616676897724
ZN284_HUMAN/231-253	Q2VY69	ZN284	241	S	G	-0.0117901521278057	0.0538604536955636
ZN284_HUMAN/231-253	Q2VY69	ZN284	241	S	H	0.0306299961149368	0.0589122921755297
ZN284_HUMAN/231-253	Q2VY69	ZN284	241	S	I	0.249132196140524	0.0797564648037926
ZN284_HUMAN/231-253	Q2VY69	ZN284	241	S	K	-0.203037203881307	0.084107528219526
ZN284_HUMAN/231-253	Q2VY69	ZN284	241	S	L	0.244252297645135	0.0407772323561206
ZN284_HUMAN/231-253	Q2VY69	ZN284	241	S	M	0.051614900520082	0.0813275976811689
ZN284_HUMAN/231-253	Q2VY69	ZN284	241	S	N	-0.180070194053623	0.0991942045655948
ZN284_HUMAN/231-253	Q2VY69	ZN284	241	S	P	-0.00823667419813353	0.0452248320091645
ZN284_HUMAN/231-253	Q2VY69	ZN284	241	S	Q	-0.196232605187205	0.0971370995362573
ZN284_HUMAN/231-253	Q2VY69	ZN284	241	S	R	0.269488075438302	0.078098597973429
ZN284_HUMAN/231-253	Q2VY69	ZN284	241	S	T	-0.27463410569015	0.0829247938627739
ZN284_HUMAN/231-253	Q2VY69	ZN284	241	S	V	0.200392510161612	0.0403849779748609
ZN284_HUMAN/231-253	Q2VY69	ZN284	241	S	W	0.476644740199605	0.0281425768884517
ZN284_HUMAN/231-253	Q2VY69	ZN284	241	S	Y	0.223710701529729	0.0699228783740483
ZN268_HUMAN/444-466	Q14587	ZN268	454	T	A	0.00924695926317606	0.0461265309907146
ZN268_HUMAN/444-466	Q14587	ZN268	454	T	C	0.192164375496637	0.0760927466692332
ZN268_HUMAN/444-466	Q14587	ZN268	454	T	D	-0.534586268942617	0.0961095986882337
ZN268_HUMAN/444-466	Q14587	ZN268	454	T	E	-0.514557878638139	0.149586757451164
ZN268_HUMAN/444-466	Q14587	ZN268	454	T	F	0.317319076364379	0.0599616676897724
ZN268_HUMAN/444-466	Q14587	ZN268	454	T	G	-0.0117901521278057	0.0538604536955636
ZN268_HUMAN/444-466	Q14587	ZN268	454	T	H	0.0306299961149368	0.0589122921755297
ZN268_HUMAN/444-466	Q14587	ZN268	454	T	I	0.249132196140524	0.0797564648037926
ZN268_HUMAN/444-466	Q14587	ZN268	454	T	K	-0.203037203881307	0.084107528219526
ZN268_HUMAN/444-466	Q14587	ZN268	454	T	L	0.244252297645135	0.0407772323561206
ZN268_HUMAN/444-466	Q14587	ZN268	454	T	M	0.051614900520082	0.0813275976811689
ZN268_HUMAN/444-466	Q14587	ZN268	454	T	N	-0.180070194053623	0.0991942045655948
ZN268_HUMAN/444-466	Q14587	ZN268	454	T	P	-0.00823667419813353	0.0452248320091645
ZN268_HUMAN/444-466	Q14587	ZN268	454	T	Q	-0.196232605187205	0.0971370995362573
ZN268_HUMAN/444-466	Q14587	ZN268	454	T	R	0.269488075438302	0.078098597973429
ZN268_HUMAN/444-466	Q14587	ZN268	454	T	S	-0.150675022095563	0.0883954022448857
ZN268_HUMAN/444-466	Q14587	ZN268	454	T	V	0.200392510161612	0.0403849779748609
ZN268_HUMAN/444-466	Q14587	ZN268	454	T	W	0.476644740199605	0.0281425768884517
ZN268_HUMAN/444-466	Q14587	ZN268	454	T	Y	0.223710701529729	0.0699228783740483
ZBT41_HUMAN/389-411	Q5SVQ8	ZBT41	399	S	A	0.00924695926317606	0.0461265309907146
ZBT41_HUMAN/389-411	Q5SVQ8	ZBT41	399	S	C	0.192164375496637	0.0760927466692332
ZBT41_HUMAN/389-411	Q5SVQ8	ZBT41	399	S	D	-0.534586268942617	0.0961095986882337
ZBT41_HUMAN/389-411	Q5SVQ8	ZBT41	399	S	E	-0.514557878638139	0.149586757451164
ZBT41_HUMAN/389-411	Q5SVQ8	ZBT41	399	S	F	0.317319076364379	0.0599616676897724
ZBT41_HUMAN/389-411	Q5SVQ8	ZBT41	399	S	G	-0.0117901521278057	0.0538604536955636
ZBT41_HUMAN/389-411	Q5SVQ8	ZBT41	399	S	H	0.0306299961149368	0.0589122921755297
ZBT41_HUMAN/389-411	Q5SVQ8	ZBT41	399	S	I	0.249132196140524	0.0797564648037926
ZBT41_HUMAN/389-411	Q5SVQ8	ZBT41	399	S	K	-0.203037203881307	0.084107528219526
ZBT41_HUMAN/389-411	Q5SVQ8	ZBT41	399	S	L	0.244252297645135	0.0407772323561206
ZBT41_HUMAN/389-411	Q5SVQ8	ZBT41	399	S	M	0.051614900520082	0.0813275976811689
ZBT41_HUMAN/389-411	Q5SVQ8	ZBT41	399	S	N	-0.180070194053623	0.0991942045655948
ZBT41_HUMAN/389-411	Q5SVQ8	ZBT41	399	S	P	-0.00823667419813353	0.0452248320091645
ZBT41_HUMAN/389-411	Q5SVQ8	ZBT41	399	S	Q	-0.196232605187205	0.0971370995362573
ZBT41_HUMAN/389-411	Q5SVQ8	ZBT41	399	S	R	0.269488075438302	0.078098597973429
ZBT41_HUMAN/389-411	Q5SVQ8	ZBT41	399	S	T	-0.27463410569015	0.0829247938627739
ZBT41_HUMAN/389-411	Q5SVQ8	ZBT41	399	S	V	0.200392510161612	0.0403849779748609
ZBT41_HUMAN/389-411	Q5SVQ8	ZBT41	399	S	W	0.476644740199605	0.0281425768884517
ZBT41_HUMAN/389-411	Q5SVQ8	ZBT41	399	S	Y	0.223710701529729	0.0699228783740483
ZIK1_HUMAN/435-457	Q3SY52	ZIK1	445	S	A	0.00924695926317606	0.0461265309907146
ZIK1_HUMAN/435-457	Q3SY52	ZIK1	445	S	C	0.192164375496637	0.0760927466692332
ZIK1_HUMAN/435-457	Q3SY52	ZIK1	445	S	D	-0.534586268942617	0.0961095986882337
ZIK1_HUMAN/435-457	Q3SY52	ZIK1	445	S	E	-0.514557878638139	0.149586757451164
ZIK1_HUMAN/435-457	Q3SY52	ZIK1	445	S	F	0.317319076364379	0.0599616676897724
ZIK1_HUMAN/435-457	Q3SY52	ZIK1	445	S	G	-0.0117901521278057	0.0538604536955636
ZIK1_HUMAN/435-457	Q3SY52	ZIK1	445	S	H	0.0306299961149368	0.0589122921755297
ZIK1_HUMAN/435-457	Q3SY52	ZIK1	445	S	I	0.249132196140524	0.0797564648037926
ZIK1_HUMAN/435-457	Q3SY52	ZIK1	445	S	K	-0.203037203881307	0.084107528219526
ZIK1_HUMAN/435-457	Q3SY52	ZIK1	445	S	L	0.244252297645135	0.0407772323561206
ZIK1_HUMAN/435-457	Q3SY52	ZIK1	445	S	M	0.051614900520082	0.0813275976811689
ZIK1_HUMAN/435-457	Q3SY52	ZIK1	445	S	N	-0.180070194053623	0.0991942045655948
ZIK1_HUMAN/435-457	Q3SY52	ZIK1	445	S	P	-0.00823667419813353	0.0452248320091645
ZIK1_HUMAN/435-457	Q3SY52	ZIK1	445	S	Q	-0.196232605187205	0.0971370995362573
ZIK1_HUMAN/435-457	Q3SY52	ZIK1	445	S	R	0.269488075438302	0.078098597973429
ZIK1_HUMAN/435-457	Q3SY52	ZIK1	445	S	T	-0.27463410569015	0.0829247938627739
ZIK1_HUMAN/435-457	Q3SY52	ZIK1	445	S	V	0.200392510161612	0.0403849779748609
ZIK1_HUMAN/435-457	Q3SY52	ZIK1	445	S	W	0.476644740199605	0.0281425768884517
ZIK1_HUMAN/435-457	Q3SY52	ZIK1	445	S	Y	0.223710701529729	0.0699228783740483
ZN576_HUMAN/112-134	Q9H609	ZN576	122	G	A	0.00924695926317606	0.0461265309907146
ZN576_HUMAN/112-134	Q9H609	ZN576	122	G	C	0.192164375496637	0.0760927466692332
ZN576_HUMAN/112-134	Q9H609	ZN576	122	G	D	-0.534586268942617	0.0961095986882337
ZN576_HUMAN/112-134	Q9H609	ZN576	122	G	E	-0.514557878638139	0.149586757451164
ZN576_HUMAN/112-134	Q9H609	ZN576	122	G	F	0.317319076364379	0.0599616676897724
ZN576_HUMAN/112-134	Q9H609	ZN576	122	G	H	0.0306299961149368	0.0589122921755297
ZN576_HUMAN/112-134	Q9H609	ZN576	122	G	I	0.249132196140524	0.0797564648037926
ZN576_HUMAN/112-134	Q9H609	ZN576	122	G	K	-0.203037203881307	0.084107528219526
ZN576_HUMAN/112-134	Q9H609	ZN576	122	G	L	0.244252297645135	0.0407772323561206
ZN576_HUMAN/112-134	Q9H609	ZN576	122	G	M	0.051614900520082	0.0813275976811689
ZN576_HUMAN/112-134	Q9H609	ZN576	122	G	N	-0.180070194053623	0.0991942045655948
ZN576_HUMAN/112-134	Q9H609	ZN576	122	G	P	-0.00823667419813353	0.0452248320091645
ZN576_HUMAN/112-134	Q9H609	ZN576	122	G	Q	-0.196232605187205	0.0971370995362573
ZN576_HUMAN/112-134	Q9H609	ZN576	122	G	R	0.269488075438302	0.078098597973429
ZN576_HUMAN/112-134	Q9H609	ZN576	122	G	S	-0.150675022095563	0.0883954022448857
ZN576_HUMAN/112-134	Q9H609	ZN576	122	G	T	-0.27463410569015	0.0829247938627739
ZN576_HUMAN/112-134	Q9H609	ZN576	122	G	V	0.200392510161612	0.0403849779748609
ZN576_HUMAN/112-134	Q9H609	ZN576	122	G	W	0.476644740199605	0.0281425768884517
ZN576_HUMAN/112-134	Q9H609	ZN576	122	G	Y	0.223710701529729	0.0699228783740483
ZN415_HUMAN/348-370	Q09FC8	ZN415	358	S	A	0.00924695926317606	0.0461265309907146
ZN415_HUMAN/348-370	Q09FC8	ZN415	358	S	C	0.192164375496637	0.0760927466692332
ZN415_HUMAN/348-370	Q09FC8	ZN415	358	S	D	-0.534586268942617	0.0961095986882337
ZN415_HUMAN/348-370	Q09FC8	ZN415	358	S	E	-0.514557878638139	0.149586757451164
ZN415_HUMAN/348-370	Q09FC8	ZN415	358	S	F	0.317319076364379	0.0599616676897724
ZN415_HUMAN/348-370	Q09FC8	ZN415	358	S	G	-0.0117901521278057	0.0538604536955636
ZN415_HUMAN/348-370	Q09FC8	ZN415	358	S	H	0.0306299961149368	0.0589122921755297
ZN415_HUMAN/348-370	Q09FC8	ZN415	358	S	I	0.249132196140524	0.0797564648037926
ZN415_HUMAN/348-370	Q09FC8	ZN415	358	S	K	-0.203037203881307	0.084107528219526
ZN415_HUMAN/348-370	Q09FC8	ZN415	358	S	L	0.244252297645135	0.0407772323561206
ZN415_HUMAN/348-370	Q09FC8	ZN415	358	S	M	0.051614900520082	0.0813275976811689
ZN415_HUMAN/348-370	Q09FC8	ZN415	358	S	N	-0.180070194053623	0.0991942045655948
ZN415_HUMAN/348-370	Q09FC8	ZN415	358	S	P	-0.00823667419813353	0.0452248320091645
ZN415_HUMAN/348-370	Q09FC8	ZN415	358	S	Q	-0.196232605187205	0.0971370995362573
ZN415_HUMAN/348-370	Q09FC8	ZN415	358	S	R	0.269488075438302	0.078098597973429
ZN415_HUMAN/348-370	Q09FC8	ZN415	358	S	T	-0.27463410569015	0.0829247938627739
ZN415_HUMAN/348-370	Q09FC8	ZN415	358	S	V	0.200392510161612	0.0403849779748609
ZN415_HUMAN/348-370	Q09FC8	ZN415	358	S	W	0.476644740199605	0.0281425768884517
ZN415_HUMAN/348-370	Q09FC8	ZN415	358	S	Y	0.223710701529729	0.0699228783740483
ZN239_HUMAN/319-341	Q16600	ZN239	329	S	A	0.00924695926317606	0.0461265309907146
ZN239_HUMAN/319-341	Q16600	ZN239	329	S	C	0.192164375496637	0.0760927466692332
ZN239_HUMAN/319-341	Q16600	ZN239	329	S	D	-0.534586268942617	0.0961095986882337
ZN239_HUMAN/319-341	Q16600	ZN239	329	S	E	-0.514557878638139	0.149586757451164
ZN239_HUMAN/319-341	Q16600	ZN239	329	S	F	0.317319076364379	0.0599616676897724
ZN239_HUMAN/319-341	Q16600	ZN239	329	S	G	-0.0117901521278057	0.0538604536955636
ZN239_HUMAN/319-341	Q16600	ZN239	329	S	H	0.0306299961149368	0.0589122921755297
ZN239_HUMAN/319-341	Q16600	ZN239	329	S	I	0.249132196140524	0.0797564648037926
ZN239_HUMAN/319-341	Q16600	ZN239	329	S	K	-0.203037203881307	0.084107528219526
ZN239_HUMAN/319-341	Q16600	ZN239	329	S	L	0.244252297645135	0.0407772323561206
ZN239_HUMAN/319-341	Q16600	ZN239	329	S	M	0.051614900520082	0.0813275976811689
ZN239_HUMAN/319-341	Q16600	ZN239	329	S	N	-0.180070194053623	0.0991942045655948
ZN239_HUMAN/319-341	Q16600	ZN239	329	S	P	-0.00823667419813353	0.0452248320091645
ZN239_HUMAN/319-341	Q16600	ZN239	329	S	Q	-0.196232605187205	0.0971370995362573
ZN239_HUMAN/319-341	Q16600	ZN239	329	S	R	0.269488075438302	0.078098597973429
ZN239_HUMAN/319-341	Q16600	ZN239	329	S	T	-0.27463410569015	0.0829247938627739
ZN239_HUMAN/319-341	Q16600	ZN239	329	S	V	0.200392510161612	0.0403849779748609
ZN239_HUMAN/319-341	Q16600	ZN239	329	S	W	0.476644740199605	0.0281425768884517
ZN239_HUMAN/319-341	Q16600	ZN239	329	S	Y	0.223710701529729	0.0699228783740483
ZNF3_HUMAN/256-278	P17036	ZNF3	266	S	A	0.00924695926317606	0.0461265309907146
ZNF3_HUMAN/256-278	P17036	ZNF3	266	S	C	0.192164375496637	0.0760927466692332
ZNF3_HUMAN/256-278	P17036	ZNF3	266	S	D	-0.534586268942617	0.0961095986882337
ZNF3_HUMAN/256-278	P17036	ZNF3	266	S	E	-0.514557878638139	0.149586757451164
ZNF3_HUMAN/256-278	P17036	ZNF3	266	S	F	0.317319076364379	0.0599616676897724
ZNF3_HUMAN/256-278	P17036	ZNF3	266	S	G	-0.0117901521278057	0.0538604536955636
ZNF3_HUMAN/256-278	P17036	ZNF3	266	S	H	0.0306299961149368	0.0589122921755297
ZNF3_HUMAN/256-278	P17036	ZNF3	266	S	I	0.249132196140524	0.0797564648037926
ZNF3_HUMAN/256-278	P17036	ZNF3	266	S	K	-0.203037203881307	0.084107528219526
ZNF3_HUMAN/256-278	P17036	ZNF3	266	S	L	0.244252297645135	0.0407772323561206
ZNF3_HUMAN/256-278	P17036	ZNF3	266	S	M	0.051614900520082	0.0813275976811689
ZNF3_HUMAN/256-278	P17036	ZNF3	266	S	N	-0.180070194053623	0.0991942045655948
ZNF3_HUMAN/256-278	P17036	ZNF3	266	S	P	-0.00823667419813353	0.0452248320091645
ZNF3_HUMAN/256-278	P17036	ZNF3	266	S	Q	-0.196232605187205	0.0971370995362573
ZNF3_HUMAN/256-278	P17036	ZNF3	266	S	R	0.269488075438302	0.078098597973429
ZNF3_HUMAN/256-278	P17036	ZNF3	266	S	T	-0.27463410569015	0.0829247938627739
ZNF3_HUMAN/256-278	P17036	ZNF3	266	S	V	0.200392510161612	0.0403849779748609
ZNF3_HUMAN/256-278	P17036	ZNF3	266	S	W	0.476644740199605	0.0281425768884517
ZNF3_HUMAN/256-278	P17036	ZNF3	266	S	Y	0.223710701529729	0.0699228783740483
ZSC23_HUMAN/333-355	Q3MJ62	ZSC23	343	S	A	0.00924695926317606	0.0461265309907146
ZSC23_HUMAN/333-355	Q3MJ62	ZSC23	343	S	C	0.192164375496637	0.0760927466692332
ZSC23_HUMAN/333-355	Q3MJ62	ZSC23	343	S	D	-0.534586268942617	0.0961095986882337
ZSC23_HUMAN/333-355	Q3MJ62	ZSC23	343	S	E	-0.514557878638139	0.149586757451164
ZSC23_HUMAN/333-355	Q3MJ62	ZSC23	343	S	F	0.317319076364379	0.0599616676897724
ZSC23_HUMAN/333-355	Q3MJ62	ZSC23	343	S	G	-0.0117901521278057	0.0538604536955636
ZSC23_HUMAN/333-355	Q3MJ62	ZSC23	343	S	H	0.0306299961149368	0.0589122921755297
ZSC23_HUMAN/333-355	Q3MJ62	ZSC23	343	S	I	0.249132196140524	0.0797564648037926
ZSC23_HUMAN/333-355	Q3MJ62	ZSC23	343	S	K	-0.203037203881307	0.084107528219526
ZSC23_HUMAN/333-355	Q3MJ62	ZSC23	343	S	L	0.244252297645135	0.0407772323561206
ZSC23_HUMAN/333-355	Q3MJ62	ZSC23	343	S	M	0.051614900520082	0.0813275976811689
ZSC23_HUMAN/333-355	Q3MJ62	ZSC23	343	S	N	-0.180070194053623	0.0991942045655948
ZSC23_HUMAN/333-355	Q3MJ62	ZSC23	343	S	P	-0.00823667419813353	0.0452248320091645
ZSC23_HUMAN/333-355	Q3MJ62	ZSC23	343	S	Q	-0.196232605187205	0.0971370995362573
ZSC23_HUMAN/333-355	Q3MJ62	ZSC23	343	S	R	0.269488075438302	0.078098597973429
ZSC23_HUMAN/333-355	Q3MJ62	ZSC23	343	S	T	-0.27463410569015	0.0829247938627739
ZSC23_HUMAN/333-355	Q3MJ62	ZSC23	343	S	V	0.200392510161612	0.0403849779748609
ZSC23_HUMAN/333-355	Q3MJ62	ZSC23	343	S	W	0.476644740199605	0.0281425768884517
ZSC23_HUMAN/333-355	Q3MJ62	ZSC23	343	S	Y	0.223710701529729	0.0699228783740483
ZN833_HUMAN/66-88	Q6ZTB9	ZN833	76	R	A	0.00924695926317606	0.0461265309907146
ZN833_HUMAN/66-88	Q6ZTB9	ZN833	76	R	C	0.192164375496637	0.0760927466692332
ZN833_HUMAN/66-88	Q6ZTB9	ZN833	76	R	D	-0.534586268942617	0.0961095986882337
ZN833_HUMAN/66-88	Q6ZTB9	ZN833	76	R	E	-0.514557878638139	0.149586757451164
ZN833_HUMAN/66-88	Q6ZTB9	ZN833	76	R	F	0.317319076364379	0.0599616676897724
ZN833_HUMAN/66-88	Q6ZTB9	ZN833	76	R	G	-0.0117901521278057	0.0538604536955636
ZN833_HUMAN/66-88	Q6ZTB9	ZN833	76	R	H	0.0306299961149368	0.0589122921755297
ZN833_HUMAN/66-88	Q6ZTB9	ZN833	76	R	I	0.249132196140524	0.0797564648037926
ZN833_HUMAN/66-88	Q6ZTB9	ZN833	76	R	K	-0.203037203881307	0.084107528219526
ZN833_HUMAN/66-88	Q6ZTB9	ZN833	76	R	L	0.244252297645135	0.0407772323561206
ZN833_HUMAN/66-88	Q6ZTB9	ZN833	76	R	M	0.051614900520082	0.0813275976811689
ZN833_HUMAN/66-88	Q6ZTB9	ZN833	76	R	N	-0.180070194053623	0.0991942045655948
ZN833_HUMAN/66-88	Q6ZTB9	ZN833	76	R	P	-0.00823667419813353	0.0452248320091645
ZN833_HUMAN/66-88	Q6ZTB9	ZN833	76	R	Q	-0.196232605187205	0.0971370995362573
ZN833_HUMAN/66-88	Q6ZTB9	ZN833	76	R	S	-0.150675022095563	0.0883954022448857
ZN833_HUMAN/66-88	Q6ZTB9	ZN833	76	R	T	-0.27463410569015	0.0829247938627739
ZN833_HUMAN/66-88	Q6ZTB9	ZN833	76	R	V	0.200392510161612	0.0403849779748609
ZN833_HUMAN/66-88	Q6ZTB9	ZN833	76	R	W	0.476644740199605	0.0281425768884517
ZN833_HUMAN/66-88	Q6ZTB9	ZN833	76	R	Y	0.223710701529729	0.0699228783740483
ZN189_HUMAN/176-198	O75820	ZN189	186	S	A	0.00924695926317606	0.0461265309907146
ZN189_HUMAN/176-198	O75820	ZN189	186	S	C	0.192164375496637	0.0760927466692332
ZN189_HUMAN/176-198	O75820	ZN189	186	S	D	-0.534586268942617	0.0961095986882337
ZN189_HUMAN/176-198	O75820	ZN189	186	S	E	-0.514557878638139	0.149586757451164
ZN189_HUMAN/176-198	O75820	ZN189	186	S	F	0.317319076364379	0.0599616676897724
ZN189_HUMAN/176-198	O75820	ZN189	186	S	G	-0.0117901521278057	0.0538604536955636
ZN189_HUMAN/176-198	O75820	ZN189	186	S	H	0.0306299961149368	0.0589122921755297
ZN189_HUMAN/176-198	O75820	ZN189	186	S	I	0.249132196140524	0.0797564648037926
ZN189_HUMAN/176-198	O75820	ZN189	186	S	K	-0.203037203881307	0.084107528219526
ZN189_HUMAN/176-198	O75820	ZN189	186	S	L	0.244252297645135	0.0407772323561206
ZN189_HUMAN/176-198	O75820	ZN189	186	S	M	0.051614900520082	0.0813275976811689
ZN189_HUMAN/176-198	O75820	ZN189	186	S	N	-0.180070194053623	0.0991942045655948
ZN189_HUMAN/176-198	O75820	ZN189	186	S	P	-0.00823667419813353	0.0452248320091645
ZN189_HUMAN/176-198	O75820	ZN189	186	S	Q	-0.196232605187205	0.0971370995362573
ZN189_HUMAN/176-198	O75820	ZN189	186	S	R	0.269488075438302	0.078098597973429
ZN189_HUMAN/176-198	O75820	ZN189	186	S	T	-0.27463410569015	0.0829247938627739
ZN189_HUMAN/176-198	O75820	ZN189	186	S	V	0.200392510161612	0.0403849779748609
ZN189_HUMAN/176-198	O75820	ZN189	186	S	W	0.476644740199605	0.0281425768884517
ZN189_HUMAN/176-198	O75820	ZN189	186	S	Y	0.223710701529729	0.0699228783740483
ZN571_HUMAN/391-413	Q7Z3V5	ZN571	401	I	A	0.00924695926317606	0.0461265309907146
ZN571_HUMAN/391-413	Q7Z3V5	ZN571	401	I	C	0.192164375496637	0.0760927466692332
ZN571_HUMAN/391-413	Q7Z3V5	ZN571	401	I	D	-0.534586268942617	0.0961095986882337
ZN571_HUMAN/391-413	Q7Z3V5	ZN571	401	I	E	-0.514557878638139	0.149586757451164
ZN571_HUMAN/391-413	Q7Z3V5	ZN571	401	I	F	0.317319076364379	0.0599616676897724
ZN571_HUMAN/391-413	Q7Z3V5	ZN571	401	I	G	-0.0117901521278057	0.0538604536955636
ZN571_HUMAN/391-413	Q7Z3V5	ZN571	401	I	H	0.0306299961149368	0.0589122921755297
ZN571_HUMAN/391-413	Q7Z3V5	ZN571	401	I	K	-0.203037203881307	0.084107528219526
ZN571_HUMAN/391-413	Q7Z3V5	ZN571	401	I	L	0.244252297645135	0.0407772323561206
ZN571_HUMAN/391-413	Q7Z3V5	ZN571	401	I	M	0.051614900520082	0.0813275976811689
ZN571_HUMAN/391-413	Q7Z3V5	ZN571	401	I	N	-0.180070194053623	0.0991942045655948
ZN571_HUMAN/391-413	Q7Z3V5	ZN571	401	I	P	-0.00823667419813353	0.0452248320091645
ZN571_HUMAN/391-413	Q7Z3V5	ZN571	401	I	Q	-0.196232605187205	0.0971370995362573
ZN571_HUMAN/391-413	Q7Z3V5	ZN571	401	I	R	0.269488075438302	0.078098597973429
ZN571_HUMAN/391-413	Q7Z3V5	ZN571	401	I	S	-0.150675022095563	0.0883954022448857
ZN571_HUMAN/391-413	Q7Z3V5	ZN571	401	I	T	-0.27463410569015	0.0829247938627739
ZN571_HUMAN/391-413	Q7Z3V5	ZN571	401	I	V	0.200392510161612	0.0403849779748609
ZN571_HUMAN/391-413	Q7Z3V5	ZN571	401	I	W	0.476644740199605	0.0281425768884517
ZN571_HUMAN/391-413	Q7Z3V5	ZN571	401	I	Y	0.223710701529729	0.0699228783740483
ZN563_HUMAN/225-247	Q8TA94	ZN563	235	P	A	0.00924695926317606	0.0461265309907146
ZN563_HUMAN/225-247	Q8TA94	ZN563	235	P	C	0.192164375496637	0.0760927466692332
ZN563_HUMAN/225-247	Q8TA94	ZN563	235	P	D	-0.534586268942617	0.0961095986882337
ZN563_HUMAN/225-247	Q8TA94	ZN563	235	P	E	-0.514557878638139	0.149586757451164
ZN563_HUMAN/225-247	Q8TA94	ZN563	235	P	F	0.317319076364379	0.0599616676897724
ZN563_HUMAN/225-247	Q8TA94	ZN563	235	P	G	-0.0117901521278057	0.0538604536955636
ZN563_HUMAN/225-247	Q8TA94	ZN563	235	P	H	0.0306299961149368	0.0589122921755297
ZN563_HUMAN/225-247	Q8TA94	ZN563	235	P	I	0.249132196140524	0.0797564648037926
ZN563_HUMAN/225-247	Q8TA94	ZN563	235	P	K	-0.203037203881307	0.084107528219526
ZN563_HUMAN/225-247	Q8TA94	ZN563	235	P	L	0.244252297645135	0.0407772323561206
ZN563_HUMAN/225-247	Q8TA94	ZN563	235	P	M	0.051614900520082	0.0813275976811689
ZN563_HUMAN/225-247	Q8TA94	ZN563	235	P	N	-0.180070194053623	0.0991942045655948
ZN563_HUMAN/225-247	Q8TA94	ZN563	235	P	Q	-0.196232605187205	0.0971370995362573
ZN563_HUMAN/225-247	Q8TA94	ZN563	235	P	R	0.269488075438302	0.078098597973429
ZN563_HUMAN/225-247	Q8TA94	ZN563	235	P	S	-0.150675022095563	0.0883954022448857
ZN563_HUMAN/225-247	Q8TA94	ZN563	235	P	T	-0.27463410569015	0.0829247938627739
ZN563_HUMAN/225-247	Q8TA94	ZN563	235	P	V	0.200392510161612	0.0403849779748609
ZN563_HUMAN/225-247	Q8TA94	ZN563	235	P	W	0.476644740199605	0.0281425768884517
ZN563_HUMAN/225-247	Q8TA94	ZN563	235	P	Y	0.223710701529729	0.0699228783740483
ZN236_HUMAN/1168-1189	Q9UL36	ZN236	1177	K	A	0.00924695926317606	0.0461265309907146
ZN236_HUMAN/1168-1189	Q9UL36	ZN236	1177	K	C	0.192164375496637	0.0760927466692332
ZN236_HUMAN/1168-1189	Q9UL36	ZN236	1177	K	D	-0.534586268942617	0.0961095986882337
ZN236_HUMAN/1168-1189	Q9UL36	ZN236	1177	K	E	-0.514557878638139	0.149586757451164
ZN236_HUMAN/1168-1189	Q9UL36	ZN236	1177	K	F	0.317319076364379	0.0599616676897724
ZN236_HUMAN/1168-1189	Q9UL36	ZN236	1177	K	G	-0.0117901521278057	0.0538604536955636
ZN236_HUMAN/1168-1189	Q9UL36	ZN236	1177	K	H	0.0306299961149368	0.0589122921755297
ZN236_HUMAN/1168-1189	Q9UL36	ZN236	1177	K	I	0.249132196140524	0.0797564648037926
ZN236_HUMAN/1168-1189	Q9UL36	ZN236	1177	K	L	0.244252297645135	0.0407772323561206
ZN236_HUMAN/1168-1189	Q9UL36	ZN236	1177	K	M	0.051614900520082	0.0813275976811689
ZN236_HUMAN/1168-1189	Q9UL36	ZN236	1177	K	N	-0.180070194053623	0.0991942045655948
ZN236_HUMAN/1168-1189	Q9UL36	ZN236	1177	K	P	-0.00823667419813353	0.0452248320091645
ZN236_HUMAN/1168-1189	Q9UL36	ZN236	1177	K	Q	-0.196232605187205	0.0971370995362573
ZN236_HUMAN/1168-1189	Q9UL36	ZN236	1177	K	R	0.269488075438302	0.078098597973429
ZN236_HUMAN/1168-1189	Q9UL36	ZN236	1177	K	S	-0.150675022095563	0.0883954022448857
ZN236_HUMAN/1168-1189	Q9UL36	ZN236	1177	K	T	-0.27463410569015	0.0829247938627739
ZN236_HUMAN/1168-1189	Q9UL36	ZN236	1177	K	V	0.200392510161612	0.0403849779748609
ZN236_HUMAN/1168-1189	Q9UL36	ZN236	1177	K	W	0.476644740199605	0.0281425768884517
ZN236_HUMAN/1168-1189	Q9UL36	ZN236	1177	K	Y	0.223710701529729	0.0699228783740483
ZN611_HUMAN/622-644	Q8N823	ZN611	632	R	A	0.00924695926317606	0.0461265309907146
ZN611_HUMAN/622-644	Q8N823	ZN611	632	R	C	0.192164375496637	0.0760927466692332
ZN611_HUMAN/622-644	Q8N823	ZN611	632	R	D	-0.534586268942617	0.0961095986882337
ZN611_HUMAN/622-644	Q8N823	ZN611	632	R	E	-0.514557878638139	0.149586757451164
ZN611_HUMAN/622-644	Q8N823	ZN611	632	R	F	0.317319076364379	0.0599616676897724
ZN611_HUMAN/622-644	Q8N823	ZN611	632	R	G	-0.0117901521278057	0.0538604536955636
ZN611_HUMAN/622-644	Q8N823	ZN611	632	R	H	0.0306299961149368	0.0589122921755297
ZN611_HUMAN/622-644	Q8N823	ZN611	632	R	I	0.249132196140524	0.0797564648037926
ZN611_HUMAN/622-644	Q8N823	ZN611	632	R	K	-0.203037203881307	0.084107528219526
ZN611_HUMAN/622-644	Q8N823	ZN611	632	R	L	0.244252297645135	0.0407772323561206
ZN611_HUMAN/622-644	Q8N823	ZN611	632	R	M	0.051614900520082	0.0813275976811689
ZN611_HUMAN/622-644	Q8N823	ZN611	632	R	N	-0.180070194053623	0.0991942045655948
ZN611_HUMAN/622-644	Q8N823	ZN611	632	R	P	-0.00823667419813353	0.0452248320091645
ZN611_HUMAN/622-644	Q8N823	ZN611	632	R	Q	-0.196232605187205	0.0971370995362573
ZN611_HUMAN/622-644	Q8N823	ZN611	632	R	S	-0.150675022095563	0.0883954022448857
ZN611_HUMAN/622-644	Q8N823	ZN611	632	R	T	-0.27463410569015	0.0829247938627739
ZN611_HUMAN/622-644	Q8N823	ZN611	632	R	V	0.200392510161612	0.0403849779748609
ZN611_HUMAN/622-644	Q8N823	ZN611	632	R	W	0.476644740199605	0.0281425768884517
ZN611_HUMAN/622-644	Q8N823	ZN611	632	R	Y	0.223710701529729	0.0699228783740483
ZNF45_HUMAN/556-578	Q02386	ZNF45	566	C	A	0.00924695926317606	0.0461265309907146
ZNF45_HUMAN/556-578	Q02386	ZNF45	566	C	D	-0.534586268942617	0.0961095986882337
ZNF45_HUMAN/556-578	Q02386	ZNF45	566	C	E	-0.514557878638139	0.149586757451164
ZNF45_HUMAN/556-578	Q02386	ZNF45	566	C	F	0.317319076364379	0.0599616676897724
ZNF45_HUMAN/556-578	Q02386	ZNF45	566	C	G	-0.0117901521278057	0.0538604536955636
ZNF45_HUMAN/556-578	Q02386	ZNF45	566	C	H	0.0306299961149368	0.0589122921755297
ZNF45_HUMAN/556-578	Q02386	ZNF45	566	C	I	0.249132196140524	0.0797564648037926
ZNF45_HUMAN/556-578	Q02386	ZNF45	566	C	K	-0.203037203881307	0.084107528219526
ZNF45_HUMAN/556-578	Q02386	ZNF45	566	C	L	0.244252297645135	0.0407772323561206
ZNF45_HUMAN/556-578	Q02386	ZNF45	566	C	M	0.051614900520082	0.0813275976811689
ZNF45_HUMAN/556-578	Q02386	ZNF45	566	C	N	-0.180070194053623	0.0991942045655948
ZNF45_HUMAN/556-578	Q02386	ZNF45	566	C	P	-0.00823667419813353	0.0452248320091645
ZNF45_HUMAN/556-578	Q02386	ZNF45	566	C	Q	-0.196232605187205	0.0971370995362573
ZNF45_HUMAN/556-578	Q02386	ZNF45	566	C	R	0.269488075438302	0.078098597973429
ZNF45_HUMAN/556-578	Q02386	ZNF45	566	C	S	-0.150675022095563	0.0883954022448857
ZNF45_HUMAN/556-578	Q02386	ZNF45	566	C	T	-0.27463410569015	0.0829247938627739
ZNF45_HUMAN/556-578	Q02386	ZNF45	566	C	V	0.200392510161612	0.0403849779748609
ZNF45_HUMAN/556-578	Q02386	ZNF45	566	C	W	0.476644740199605	0.0281425768884517
ZNF45_HUMAN/556-578	Q02386	ZNF45	566	C	Y	0.223710701529729	0.0699228783740483
ZN461_HUMAN/469-491	Q8TAF7	ZN461	479	R	A	0.00924695926317606	0.0461265309907146
ZN461_HUMAN/469-491	Q8TAF7	ZN461	479	R	C	0.192164375496637	0.0760927466692332
ZN461_HUMAN/469-491	Q8TAF7	ZN461	479	R	D	-0.534586268942617	0.0961095986882337
ZN461_HUMAN/469-491	Q8TAF7	ZN461	479	R	E	-0.514557878638139	0.149586757451164
ZN461_HUMAN/469-491	Q8TAF7	ZN461	479	R	F	0.317319076364379	0.0599616676897724
ZN461_HUMAN/469-491	Q8TAF7	ZN461	479	R	G	-0.0117901521278057	0.0538604536955636
ZN461_HUMAN/469-491	Q8TAF7	ZN461	479	R	H	0.0306299961149368	0.0589122921755297
ZN461_HUMAN/469-491	Q8TAF7	ZN461	479	R	I	0.249132196140524	0.0797564648037926
ZN461_HUMAN/469-491	Q8TAF7	ZN461	479	R	K	-0.203037203881307	0.084107528219526
ZN461_HUMAN/469-491	Q8TAF7	ZN461	479	R	L	0.244252297645135	0.0407772323561206
ZN461_HUMAN/469-491	Q8TAF7	ZN461	479	R	M	0.051614900520082	0.0813275976811689
ZN461_HUMAN/469-491	Q8TAF7	ZN461	479	R	N	-0.180070194053623	0.0991942045655948
ZN461_HUMAN/469-491	Q8TAF7	ZN461	479	R	P	-0.00823667419813353	0.0452248320091645
ZN461_HUMAN/469-491	Q8TAF7	ZN461	479	R	Q	-0.196232605187205	0.0971370995362573
ZN461_HUMAN/469-491	Q8TAF7	ZN461	479	R	S	-0.150675022095563	0.0883954022448857
ZN461_HUMAN/469-491	Q8TAF7	ZN461	479	R	T	-0.27463410569015	0.0829247938627739
ZN461_HUMAN/469-491	Q8TAF7	ZN461	479	R	V	0.200392510161612	0.0403849779748609
ZN461_HUMAN/469-491	Q8TAF7	ZN461	479	R	W	0.476644740199605	0.0281425768884517
ZN461_HUMAN/469-491	Q8TAF7	ZN461	479	R	Y	0.223710701529729	0.0699228783740483
ZN184_HUMAN/586-608	Q99676	ZN184	596	N	A	0.00924695926317606	0.0461265309907146
ZN184_HUMAN/586-608	Q99676	ZN184	596	N	C	0.192164375496637	0.0760927466692332
ZN184_HUMAN/586-608	Q99676	ZN184	596	N	D	-0.534586268942617	0.0961095986882337
ZN184_HUMAN/586-608	Q99676	ZN184	596	N	E	-0.514557878638139	0.149586757451164
ZN184_HUMAN/586-608	Q99676	ZN184	596	N	F	0.317319076364379	0.0599616676897724
ZN184_HUMAN/586-608	Q99676	ZN184	596	N	G	-0.0117901521278057	0.0538604536955636
ZN184_HUMAN/586-608	Q99676	ZN184	596	N	H	0.0306299961149368	0.0589122921755297
ZN184_HUMAN/586-608	Q99676	ZN184	596	N	I	0.249132196140524	0.0797564648037926
ZN184_HUMAN/586-608	Q99676	ZN184	596	N	K	-0.203037203881307	0.084107528219526
ZN184_HUMAN/586-608	Q99676	ZN184	596	N	L	0.244252297645135	0.0407772323561206
ZN184_HUMAN/586-608	Q99676	ZN184	596	N	M	0.051614900520082	0.0813275976811689
ZN184_HUMAN/586-608	Q99676	ZN184	596	N	P	-0.00823667419813353	0.0452248320091645
ZN184_HUMAN/586-608	Q99676	ZN184	596	N	Q	-0.196232605187205	0.0971370995362573
ZN184_HUMAN/586-608	Q99676	ZN184	596	N	R	0.269488075438302	0.078098597973429
ZN184_HUMAN/586-608	Q99676	ZN184	596	N	S	-0.150675022095563	0.0883954022448857
ZN184_HUMAN/586-608	Q99676	ZN184	596	N	T	-0.27463410569015	0.0829247938627739
ZN184_HUMAN/586-608	Q99676	ZN184	596	N	V	0.200392510161612	0.0403849779748609
ZN184_HUMAN/586-608	Q99676	ZN184	596	N	W	0.476644740199605	0.0281425768884517
ZN184_HUMAN/586-608	Q99676	ZN184	596	N	Y	0.223710701529729	0.0699228783740483
ZN619_HUMAN/440-462	Q8N2I2	ZN619	450	R	A	0.00924695926317606	0.0461265309907146
ZN619_HUMAN/440-462	Q8N2I2	ZN619	450	R	C	0.192164375496637	0.0760927466692332
ZN619_HUMAN/440-462	Q8N2I2	ZN619	450	R	D	-0.534586268942617	0.0961095986882337
ZN619_HUMAN/440-462	Q8N2I2	ZN619	450	R	E	-0.514557878638139	0.149586757451164
ZN619_HUMAN/440-462	Q8N2I2	ZN619	450	R	F	0.317319076364379	0.0599616676897724
ZN619_HUMAN/440-462	Q8N2I2	ZN619	450	R	G	-0.0117901521278057	0.0538604536955636
ZN619_HUMAN/440-462	Q8N2I2	ZN619	450	R	H	0.0306299961149368	0.0589122921755297
ZN619_HUMAN/440-462	Q8N2I2	ZN619	450	R	I	0.249132196140524	0.0797564648037926
ZN619_HUMAN/440-462	Q8N2I2	ZN619	450	R	K	-0.203037203881307	0.084107528219526
ZN619_HUMAN/440-462	Q8N2I2	ZN619	450	R	L	0.244252297645135	0.0407772323561206
ZN619_HUMAN/440-462	Q8N2I2	ZN619	450	R	M	0.051614900520082	0.0813275976811689
ZN619_HUMAN/440-462	Q8N2I2	ZN619	450	R	N	-0.180070194053623	0.0991942045655948
ZN619_HUMAN/440-462	Q8N2I2	ZN619	450	R	P	-0.00823667419813353	0.0452248320091645
ZN619_HUMAN/440-462	Q8N2I2	ZN619	450	R	Q	-0.196232605187205	0.0971370995362573
ZN619_HUMAN/440-462	Q8N2I2	ZN619	450	R	S	-0.150675022095563	0.0883954022448857
ZN619_HUMAN/440-462	Q8N2I2	ZN619	450	R	T	-0.27463410569015	0.0829247938627739
ZN619_HUMAN/440-462	Q8N2I2	ZN619	450	R	V	0.200392510161612	0.0403849779748609
ZN619_HUMAN/440-462	Q8N2I2	ZN619	450	R	W	0.476644740199605	0.0281425768884517
ZN619_HUMAN/440-462	Q8N2I2	ZN619	450	R	Y	0.223710701529729	0.0699228783740483
ZN135_HUMAN/214-236	P52742	ZN135	224	S	A	0.00924695926317606	0.0461265309907146
ZN135_HUMAN/214-236	P52742	ZN135	224	S	C	0.192164375496637	0.0760927466692332
ZN135_HUMAN/214-236	P52742	ZN135	224	S	D	-0.534586268942617	0.0961095986882337
ZN135_HUMAN/214-236	P52742	ZN135	224	S	E	-0.514557878638139	0.149586757451164
ZN135_HUMAN/214-236	P52742	ZN135	224	S	F	0.317319076364379	0.0599616676897724
ZN135_HUMAN/214-236	P52742	ZN135	224	S	G	-0.0117901521278057	0.0538604536955636
ZN135_HUMAN/214-236	P52742	ZN135	224	S	H	0.0306299961149368	0.0589122921755297
ZN135_HUMAN/214-236	P52742	ZN135	224	S	I	0.249132196140524	0.0797564648037926
ZN135_HUMAN/214-236	P52742	ZN135	224	S	K	-0.203037203881307	0.084107528219526
ZN135_HUMAN/214-236	P52742	ZN135	224	S	L	0.244252297645135	0.0407772323561206
ZN135_HUMAN/214-236	P52742	ZN135	224	S	M	0.051614900520082	0.0813275976811689
ZN135_HUMAN/214-236	P52742	ZN135	224	S	N	-0.180070194053623	0.0991942045655948
ZN135_HUMAN/214-236	P52742	ZN135	224	S	P	-0.00823667419813353	0.0452248320091645
ZN135_HUMAN/214-236	P52742	ZN135	224	S	Q	-0.196232605187205	0.0971370995362573
ZN135_HUMAN/214-236	P52742	ZN135	224	S	R	0.269488075438302	0.078098597973429
ZN135_HUMAN/214-236	P52742	ZN135	224	S	T	-0.27463410569015	0.0829247938627739
ZN135_HUMAN/214-236	P52742	ZN135	224	S	V	0.200392510161612	0.0403849779748609
ZN135_HUMAN/214-236	P52742	ZN135	224	S	W	0.476644740199605	0.0281425768884517
ZN135_HUMAN/214-236	P52742	ZN135	224	S	Y	0.223710701529729	0.0699228783740483
CTCF_HUMAN/379-401	P49711	CTCF	389	R	A	0.00924695926317606	0.0461265309907146
CTCF_HUMAN/379-401	P49711	CTCF	389	R	C	0.192164375496637	0.0760927466692332
CTCF_HUMAN/379-401	P49711	CTCF	389	R	D	-0.534586268942617	0.0961095986882337
CTCF_HUMAN/379-401	P49711	CTCF	389	R	E	-0.514557878638139	0.149586757451164
CTCF_HUMAN/379-401	P49711	CTCF	389	R	F	0.317319076364379	0.0599616676897724
CTCF_HUMAN/379-401	P49711	CTCF	389	R	G	-0.0117901521278057	0.0538604536955636
CTCF_HUMAN/379-401	P49711	CTCF	389	R	H	0.0306299961149368	0.0589122921755297
CTCF_HUMAN/379-401	P49711	CTCF	389	R	I	0.249132196140524	0.0797564648037926
CTCF_HUMAN/379-401	P49711	CTCF	389	R	K	-0.203037203881307	0.084107528219526
CTCF_HUMAN/379-401	P49711	CTCF	389	R	L	0.244252297645135	0.0407772323561206
CTCF_HUMAN/379-401	P49711	CTCF	389	R	M	0.051614900520082	0.0813275976811689
CTCF_HUMAN/379-401	P49711	CTCF	389	R	N	-0.180070194053623	0.0991942045655948
CTCF_HUMAN/379-401	P49711	CTCF	389	R	P	-0.00823667419813353	0.0452248320091645
CTCF_HUMAN/379-401	P49711	CTCF	389	R	Q	-0.196232605187205	0.0971370995362573
CTCF_HUMAN/379-401	P49711	CTCF	389	R	S	-0.150675022095563	0.0883954022448857
CTCF_HUMAN/379-401	P49711	CTCF	389	R	T	-0.27463410569015	0.0829247938627739
CTCF_HUMAN/379-401	P49711	CTCF	389	R	V	0.200392510161612	0.0403849779748609
CTCF_HUMAN/379-401	P49711	CTCF	389	R	W	0.476644740199605	0.0281425768884517
CTCF_HUMAN/379-401	P49711	CTCF	389	R	Y	0.223710701529729	0.0699228783740483
ZN836_HUMAN/806-828	Q6ZNA1	ZN836	816	R	A	0.00924695926317606	0.0461265309907146
ZN836_HUMAN/806-828	Q6ZNA1	ZN836	816	R	C	0.192164375496637	0.0760927466692332
ZN836_HUMAN/806-828	Q6ZNA1	ZN836	816	R	D	-0.534586268942617	0.0961095986882337
ZN836_HUMAN/806-828	Q6ZNA1	ZN836	816	R	E	-0.514557878638139	0.149586757451164
ZN836_HUMAN/806-828	Q6ZNA1	ZN836	816	R	F	0.317319076364379	0.0599616676897724
ZN836_HUMAN/806-828	Q6ZNA1	ZN836	816	R	G	-0.0117901521278057	0.0538604536955636
ZN836_HUMAN/806-828	Q6ZNA1	ZN836	816	R	H	0.0306299961149368	0.0589122921755297
ZN836_HUMAN/806-828	Q6ZNA1	ZN836	816	R	I	0.249132196140524	0.0797564648037926
ZN836_HUMAN/806-828	Q6ZNA1	ZN836	816	R	K	-0.203037203881307	0.084107528219526
ZN836_HUMAN/806-828	Q6ZNA1	ZN836	816	R	L	0.244252297645135	0.0407772323561206
ZN836_HUMAN/806-828	Q6ZNA1	ZN836	816	R	M	0.051614900520082	0.0813275976811689
ZN836_HUMAN/806-828	Q6ZNA1	ZN836	816	R	N	-0.180070194053623	0.0991942045655948
ZN836_HUMAN/806-828	Q6ZNA1	ZN836	816	R	P	-0.00823667419813353	0.0452248320091645
ZN836_HUMAN/806-828	Q6ZNA1	ZN836	816	R	Q	-0.196232605187205	0.0971370995362573
ZN836_HUMAN/806-828	Q6ZNA1	ZN836	816	R	S	-0.150675022095563	0.0883954022448857
ZN836_HUMAN/806-828	Q6ZNA1	ZN836	816	R	T	-0.27463410569015	0.0829247938627739
ZN836_HUMAN/806-828	Q6ZNA1	ZN836	816	R	V	0.200392510161612	0.0403849779748609
ZN836_HUMAN/806-828	Q6ZNA1	ZN836	816	R	W	0.476644740199605	0.0281425768884517
ZN836_HUMAN/806-828	Q6ZNA1	ZN836	816	R	Y	0.223710701529729	0.0699228783740483
ZSA5D_HUMAN/436-458	P0CG00	ZSA5D	446	T	A	0.00924695926317606	0.0461265309907146
ZSA5D_HUMAN/436-458	P0CG00	ZSA5D	446	T	C	0.192164375496637	0.0760927466692332
ZSA5D_HUMAN/436-458	P0CG00	ZSA5D	446	T	D	-0.534586268942617	0.0961095986882337
ZSA5D_HUMAN/436-458	P0CG00	ZSA5D	446	T	E	-0.514557878638139	0.149586757451164
ZSA5D_HUMAN/436-458	P0CG00	ZSA5D	446	T	F	0.317319076364379	0.0599616676897724
ZSA5D_HUMAN/436-458	P0CG00	ZSA5D	446	T	G	-0.0117901521278057	0.0538604536955636
ZSA5D_HUMAN/436-458	P0CG00	ZSA5D	446	T	H	0.0306299961149368	0.0589122921755297
ZSA5D_HUMAN/436-458	P0CG00	ZSA5D	446	T	I	0.249132196140524	0.0797564648037926
ZSA5D_HUMAN/436-458	P0CG00	ZSA5D	446	T	K	-0.203037203881307	0.084107528219526
ZSA5D_HUMAN/436-458	P0CG00	ZSA5D	446	T	L	0.244252297645135	0.0407772323561206
ZSA5D_HUMAN/436-458	P0CG00	ZSA5D	446	T	M	0.051614900520082	0.0813275976811689
ZSA5D_HUMAN/436-458	P0CG00	ZSA5D	446	T	N	-0.180070194053623	0.0991942045655948
ZSA5D_HUMAN/436-458	P0CG00	ZSA5D	446	T	P	-0.00823667419813353	0.0452248320091645
ZSA5D_HUMAN/436-458	P0CG00	ZSA5D	446	T	Q	-0.196232605187205	0.0971370995362573
ZSA5D_HUMAN/436-458	P0CG00	ZSA5D	446	T	R	0.269488075438302	0.078098597973429
ZSA5D_HUMAN/436-458	P0CG00	ZSA5D	446	T	S	-0.150675022095563	0.0883954022448857
ZSA5D_HUMAN/436-458	P0CG00	ZSA5D	446	T	V	0.200392510161612	0.0403849779748609
ZSA5D_HUMAN/436-458	P0CG00	ZSA5D	446	T	W	0.476644740199605	0.0281425768884517
ZSA5D_HUMAN/436-458	P0CG00	ZSA5D	446	T	Y	0.223710701529729	0.0699228783740483
ZNF28_HUMAN/551-573	P17035	ZNF28	561	S	A	0.00924695926317606	0.0461265309907146
ZNF28_HUMAN/551-573	P17035	ZNF28	561	S	C	0.192164375496637	0.0760927466692332
ZNF28_HUMAN/551-573	P17035	ZNF28	561	S	D	-0.534586268942617	0.0961095986882337
ZNF28_HUMAN/551-573	P17035	ZNF28	561	S	E	-0.514557878638139	0.149586757451164
ZNF28_HUMAN/551-573	P17035	ZNF28	561	S	F	0.317319076364379	0.0599616676897724
ZNF28_HUMAN/551-573	P17035	ZNF28	561	S	G	-0.0117901521278057	0.0538604536955636
ZNF28_HUMAN/551-573	P17035	ZNF28	561	S	H	0.0306299961149368	0.0589122921755297
ZNF28_HUMAN/551-573	P17035	ZNF28	561	S	I	0.249132196140524	0.0797564648037926
ZNF28_HUMAN/551-573	P17035	ZNF28	561	S	K	-0.203037203881307	0.084107528219526
ZNF28_HUMAN/551-573	P17035	ZNF28	561	S	L	0.244252297645135	0.0407772323561206
ZNF28_HUMAN/551-573	P17035	ZNF28	561	S	M	0.051614900520082	0.0813275976811689
ZNF28_HUMAN/551-573	P17035	ZNF28	561	S	N	-0.180070194053623	0.0991942045655948
ZNF28_HUMAN/551-573	P17035	ZNF28	561	S	P	-0.00823667419813353	0.0452248320091645
ZNF28_HUMAN/551-573	P17035	ZNF28	561	S	Q	-0.196232605187205	0.0971370995362573
ZNF28_HUMAN/551-573	P17035	ZNF28	561	S	R	0.269488075438302	0.078098597973429
ZNF28_HUMAN/551-573	P17035	ZNF28	561	S	T	-0.27463410569015	0.0829247938627739
ZNF28_HUMAN/551-573	P17035	ZNF28	561	S	V	0.200392510161612	0.0403849779748609
ZNF28_HUMAN/551-573	P17035	ZNF28	561	S	W	0.476644740199605	0.0281425768884517
ZNF28_HUMAN/551-573	P17035	ZNF28	561	S	Y	0.223710701529729	0.0699228783740483
ZN142_HUMAN/1565-1587	P52746	ZN142	1575	K	A	0.00924695926317606	0.0461265309907146
ZN142_HUMAN/1565-1587	P52746	ZN142	1575	K	C	0.192164375496637	0.0760927466692332
ZN142_HUMAN/1565-1587	P52746	ZN142	1575	K	D	-0.534586268942617	0.0961095986882337
ZN142_HUMAN/1565-1587	P52746	ZN142	1575	K	E	-0.514557878638139	0.149586757451164
ZN142_HUMAN/1565-1587	P52746	ZN142	1575	K	F	0.317319076364379	0.0599616676897724
ZN142_HUMAN/1565-1587	P52746	ZN142	1575	K	G	-0.0117901521278057	0.0538604536955636
ZN142_HUMAN/1565-1587	P52746	ZN142	1575	K	H	0.0306299961149368	0.0589122921755297
ZN142_HUMAN/1565-1587	P52746	ZN142	1575	K	I	0.249132196140524	0.0797564648037926
ZN142_HUMAN/1565-1587	P52746	ZN142	1575	K	L	0.244252297645135	0.0407772323561206
ZN142_HUMAN/1565-1587	P52746	ZN142	1575	K	M	0.051614900520082	0.0813275976811689
ZN142_HUMAN/1565-1587	P52746	ZN142	1575	K	N	-0.180070194053623	0.0991942045655948
ZN142_HUMAN/1565-1587	P52746	ZN142	1575	K	P	-0.00823667419813353	0.0452248320091645
ZN142_HUMAN/1565-1587	P52746	ZN142	1575	K	Q	-0.196232605187205	0.0971370995362573
ZN142_HUMAN/1565-1587	P52746	ZN142	1575	K	R	0.269488075438302	0.078098597973429
ZN142_HUMAN/1565-1587	P52746	ZN142	1575	K	S	-0.150675022095563	0.0883954022448857
ZN142_HUMAN/1565-1587	P52746	ZN142	1575	K	T	-0.27463410569015	0.0829247938627739
ZN142_HUMAN/1565-1587	P52746	ZN142	1575	K	V	0.200392510161612	0.0403849779748609
ZN142_HUMAN/1565-1587	P52746	ZN142	1575	K	W	0.476644740199605	0.0281425768884517
ZN142_HUMAN/1565-1587	P52746	ZN142	1575	K	Y	0.223710701529729	0.0699228783740483
ZN564_HUMAN/197-219	Q8TBZ8	ZN564	207	D	A	0.00924695926317606	0.0461265309907146
ZN564_HUMAN/197-219	Q8TBZ8	ZN564	207	D	C	0.192164375496637	0.0760927466692332
ZN564_HUMAN/197-219	Q8TBZ8	ZN564	207	D	E	-0.514557878638139	0.149586757451164
ZN564_HUMAN/197-219	Q8TBZ8	ZN564	207	D	F	0.317319076364379	0.0599616676897724
ZN564_HUMAN/197-219	Q8TBZ8	ZN564	207	D	G	-0.0117901521278057	0.0538604536955636
ZN564_HUMAN/197-219	Q8TBZ8	ZN564	207	D	H	0.0306299961149368	0.0589122921755297
ZN564_HUMAN/197-219	Q8TBZ8	ZN564	207	D	I	0.249132196140524	0.0797564648037926
ZN564_HUMAN/197-219	Q8TBZ8	ZN564	207	D	K	-0.203037203881307	0.084107528219526
ZN564_HUMAN/197-219	Q8TBZ8	ZN564	207	D	L	0.244252297645135	0.0407772323561206
ZN564_HUMAN/197-219	Q8TBZ8	ZN564	207	D	M	0.051614900520082	0.0813275976811689
ZN564_HUMAN/197-219	Q8TBZ8	ZN564	207	D	N	-0.180070194053623	0.0991942045655948
ZN564_HUMAN/197-219	Q8TBZ8	ZN564	207	D	P	-0.00823667419813353	0.0452248320091645
ZN564_HUMAN/197-219	Q8TBZ8	ZN564	207	D	Q	-0.196232605187205	0.0971370995362573
ZN564_HUMAN/197-219	Q8TBZ8	ZN564	207	D	R	0.269488075438302	0.078098597973429
ZN564_HUMAN/197-219	Q8TBZ8	ZN564	207	D	S	-0.150675022095563	0.0883954022448857
ZN564_HUMAN/197-219	Q8TBZ8	ZN564	207	D	T	-0.27463410569015	0.0829247938627739
ZN564_HUMAN/197-219	Q8TBZ8	ZN564	207	D	V	0.200392510161612	0.0403849779748609
ZN564_HUMAN/197-219	Q8TBZ8	ZN564	207	D	W	0.476644740199605	0.0281425768884517
ZN564_HUMAN/197-219	Q8TBZ8	ZN564	207	D	Y	0.223710701529729	0.0699228783740483
PRDM9_HUMAN/776-798	Q9NQV7	PRDM9	786	R	A	0.00924695926317606	0.0461265309907146
PRDM9_HUMAN/776-798	Q9NQV7	PRDM9	786	R	C	0.192164375496637	0.0760927466692332
PRDM9_HUMAN/776-798	Q9NQV7	PRDM9	786	R	D	-0.534586268942617	0.0961095986882337
PRDM9_HUMAN/776-798	Q9NQV7	PRDM9	786	R	E	-0.514557878638139	0.149586757451164
PRDM9_HUMAN/776-798	Q9NQV7	PRDM9	786	R	F	0.317319076364379	0.0599616676897724
PRDM9_HUMAN/776-798	Q9NQV7	PRDM9	786	R	G	-0.0117901521278057	0.0538604536955636
PRDM9_HUMAN/776-798	Q9NQV7	PRDM9	786	R	H	0.0306299961149368	0.0589122921755297
PRDM9_HUMAN/776-798	Q9NQV7	PRDM9	786	R	I	0.249132196140524	0.0797564648037926
PRDM9_HUMAN/776-798	Q9NQV7	PRDM9	786	R	K	-0.203037203881307	0.084107528219526
PRDM9_HUMAN/776-798	Q9NQV7	PRDM9	786	R	L	0.244252297645135	0.0407772323561206
PRDM9_HUMAN/776-798	Q9NQV7	PRDM9	786	R	M	0.051614900520082	0.0813275976811689
PRDM9_HUMAN/776-798	Q9NQV7	PRDM9	786	R	N	-0.180070194053623	0.0991942045655948
PRDM9_HUMAN/776-798	Q9NQV7	PRDM9	786	R	P	-0.00823667419813353	0.0452248320091645
PRDM9_HUMAN/776-798	Q9NQV7	PRDM9	786	R	Q	-0.196232605187205	0.0971370995362573
PRDM9_HUMAN/776-798	Q9NQV7	PRDM9	786	R	S	-0.150675022095563	0.0883954022448857
PRDM9_HUMAN/776-798	Q9NQV7	PRDM9	786	R	T	-0.27463410569015	0.0829247938627739
PRDM9_HUMAN/776-798	Q9NQV7	PRDM9	786	R	V	0.200392510161612	0.0403849779748609
PRDM9_HUMAN/776-798	Q9NQV7	PRDM9	786	R	W	0.476644740199605	0.0281425768884517
PRDM9_HUMAN/776-798	Q9NQV7	PRDM9	786	R	Y	0.223710701529729	0.0699228783740483
ZN628_HUMAN/92-114	Q5EBL2	ZN628	102	K	A	0.00924695926317606	0.0461265309907146
ZN628_HUMAN/92-114	Q5EBL2	ZN628	102	K	C	0.192164375496637	0.0760927466692332
ZN628_HUMAN/92-114	Q5EBL2	ZN628	102	K	D	-0.534586268942617	0.0961095986882337
ZN628_HUMAN/92-114	Q5EBL2	ZN628	102	K	E	-0.514557878638139	0.149586757451164
ZN628_HUMAN/92-114	Q5EBL2	ZN628	102	K	F	0.317319076364379	0.0599616676897724
ZN628_HUMAN/92-114	Q5EBL2	ZN628	102	K	G	-0.0117901521278057	0.0538604536955636
ZN628_HUMAN/92-114	Q5EBL2	ZN628	102	K	H	0.0306299961149368	0.0589122921755297
ZN628_HUMAN/92-114	Q5EBL2	ZN628	102	K	I	0.249132196140524	0.0797564648037926
ZN628_HUMAN/92-114	Q5EBL2	ZN628	102	K	L	0.244252297645135	0.0407772323561206
ZN628_HUMAN/92-114	Q5EBL2	ZN628	102	K	M	0.051614900520082	0.0813275976811689
ZN628_HUMAN/92-114	Q5EBL2	ZN628	102	K	N	-0.180070194053623	0.0991942045655948
ZN628_HUMAN/92-114	Q5EBL2	ZN628	102	K	P	-0.00823667419813353	0.0452248320091645
ZN628_HUMAN/92-114	Q5EBL2	ZN628	102	K	Q	-0.196232605187205	0.0971370995362573
ZN628_HUMAN/92-114	Q5EBL2	ZN628	102	K	R	0.269488075438302	0.078098597973429
ZN628_HUMAN/92-114	Q5EBL2	ZN628	102	K	S	-0.150675022095563	0.0883954022448857
ZN628_HUMAN/92-114	Q5EBL2	ZN628	102	K	T	-0.27463410569015	0.0829247938627739
ZN628_HUMAN/92-114	Q5EBL2	ZN628	102	K	V	0.200392510161612	0.0403849779748609
ZN628_HUMAN/92-114	Q5EBL2	ZN628	102	K	W	0.476644740199605	0.0281425768884517
ZN628_HUMAN/92-114	Q5EBL2	ZN628	102	K	Y	0.223710701529729	0.0699228783740483
ZN256_HUMAN/407-429	Q9Y2P7	ZN256	417	T	A	0.00924695926317606	0.0461265309907146
ZN256_HUMAN/407-429	Q9Y2P7	ZN256	417	T	C	0.192164375496637	0.0760927466692332
ZN256_HUMAN/407-429	Q9Y2P7	ZN256	417	T	D	-0.534586268942617	0.0961095986882337
ZN256_HUMAN/407-429	Q9Y2P7	ZN256	417	T	E	-0.514557878638139	0.149586757451164
ZN256_HUMAN/407-429	Q9Y2P7	ZN256	417	T	F	0.317319076364379	0.0599616676897724
ZN256_HUMAN/407-429	Q9Y2P7	ZN256	417	T	G	-0.0117901521278057	0.0538604536955636
ZN256_HUMAN/407-429	Q9Y2P7	ZN256	417	T	H	0.0306299961149368	0.0589122921755297
ZN256_HUMAN/407-429	Q9Y2P7	ZN256	417	T	I	0.249132196140524	0.0797564648037926
ZN256_HUMAN/407-429	Q9Y2P7	ZN256	417	T	K	-0.203037203881307	0.084107528219526
ZN256_HUMAN/407-429	Q9Y2P7	ZN256	417	T	L	0.244252297645135	0.0407772323561206
ZN256_HUMAN/407-429	Q9Y2P7	ZN256	417	T	M	0.051614900520082	0.0813275976811689
ZN256_HUMAN/407-429	Q9Y2P7	ZN256	417	T	N	-0.180070194053623	0.0991942045655948
ZN256_HUMAN/407-429	Q9Y2P7	ZN256	417	T	P	-0.00823667419813353	0.0452248320091645
ZN256_HUMAN/407-429	Q9Y2P7	ZN256	417	T	Q	-0.196232605187205	0.0971370995362573
ZN256_HUMAN/407-429	Q9Y2P7	ZN256	417	T	R	0.269488075438302	0.078098597973429
ZN256_HUMAN/407-429	Q9Y2P7	ZN256	417	T	S	-0.150675022095563	0.0883954022448857
ZN256_HUMAN/407-429	Q9Y2P7	ZN256	417	T	V	0.200392510161612	0.0403849779748609
ZN256_HUMAN/407-429	Q9Y2P7	ZN256	417	T	W	0.476644740199605	0.0281425768884517
ZN256_HUMAN/407-429	Q9Y2P7	ZN256	417	T	Y	0.223710701529729	0.0699228783740483
ZN777_HUMAN/636-658	Q9ULD5	ZN777	646	S	A	0.00924695926317606	0.0461265309907146
ZN777_HUMAN/636-658	Q9ULD5	ZN777	646	S	C	0.192164375496637	0.0760927466692332
ZN777_HUMAN/636-658	Q9ULD5	ZN777	646	S	D	-0.534586268942617	0.0961095986882337
ZN777_HUMAN/636-658	Q9ULD5	ZN777	646	S	E	-0.514557878638139	0.149586757451164
ZN777_HUMAN/636-658	Q9ULD5	ZN777	646	S	F	0.317319076364379	0.0599616676897724
ZN777_HUMAN/636-658	Q9ULD5	ZN777	646	S	G	-0.0117901521278057	0.0538604536955636
ZN777_HUMAN/636-658	Q9ULD5	ZN777	646	S	H	0.0306299961149368	0.0589122921755297
ZN777_HUMAN/636-658	Q9ULD5	ZN777	646	S	I	0.249132196140524	0.0797564648037926
ZN777_HUMAN/636-658	Q9ULD5	ZN777	646	S	K	-0.203037203881307	0.084107528219526
ZN777_HUMAN/636-658	Q9ULD5	ZN777	646	S	L	0.244252297645135	0.0407772323561206
ZN777_HUMAN/636-658	Q9ULD5	ZN777	646	S	M	0.051614900520082	0.0813275976811689
ZN777_HUMAN/636-658	Q9ULD5	ZN777	646	S	N	-0.180070194053623	0.0991942045655948
ZN777_HUMAN/636-658	Q9ULD5	ZN777	646	S	P	-0.00823667419813353	0.0452248320091645
ZN777_HUMAN/636-658	Q9ULD5	ZN777	646	S	Q	-0.196232605187205	0.0971370995362573
ZN777_HUMAN/636-658	Q9ULD5	ZN777	646	S	R	0.269488075438302	0.078098597973429
ZN777_HUMAN/636-658	Q9ULD5	ZN777	646	S	T	-0.27463410569015	0.0829247938627739
ZN777_HUMAN/636-658	Q9ULD5	ZN777	646	S	V	0.200392510161612	0.0403849779748609
ZN777_HUMAN/636-658	Q9ULD5	ZN777	646	S	W	0.476644740199605	0.0281425768884517
ZN777_HUMAN/636-658	Q9ULD5	ZN777	646	S	Y	0.223710701529729	0.0699228783740483
ZN696_HUMAN/237-260	Q9H7X3	ZN696	247	L	A	0.00924695926317606	0.0461265309907146
ZN696_HUMAN/237-260	Q9H7X3	ZN696	247	L	C	0.192164375496637	0.0760927466692332
ZN696_HUMAN/237-260	Q9H7X3	ZN696	247	L	D	-0.534586268942617	0.0961095986882337
ZN696_HUMAN/237-260	Q9H7X3	ZN696	247	L	E	-0.514557878638139	0.149586757451164
ZN696_HUMAN/237-260	Q9H7X3	ZN696	247	L	F	0.317319076364379	0.0599616676897724
ZN696_HUMAN/237-260	Q9H7X3	ZN696	247	L	G	-0.0117901521278057	0.0538604536955636
ZN696_HUMAN/237-260	Q9H7X3	ZN696	247	L	H	0.0306299961149368	0.0589122921755297
ZN696_HUMAN/237-260	Q9H7X3	ZN696	247	L	I	0.249132196140524	0.0797564648037926
ZN696_HUMAN/237-260	Q9H7X3	ZN696	247	L	K	-0.203037203881307	0.084107528219526
ZN696_HUMAN/237-260	Q9H7X3	ZN696	247	L	M	0.051614900520082	0.0813275976811689
ZN696_HUMAN/237-260	Q9H7X3	ZN696	247	L	N	-0.180070194053623	0.0991942045655948
ZN696_HUMAN/237-260	Q9H7X3	ZN696	247	L	P	-0.00823667419813353	0.0452248320091645
ZN696_HUMAN/237-260	Q9H7X3	ZN696	247	L	Q	-0.196232605187205	0.0971370995362573
ZN696_HUMAN/237-260	Q9H7X3	ZN696	247	L	R	0.269488075438302	0.078098597973429
ZN696_HUMAN/237-260	Q9H7X3	ZN696	247	L	S	-0.150675022095563	0.0883954022448857
ZN696_HUMAN/237-260	Q9H7X3	ZN696	247	L	T	-0.27463410569015	0.0829247938627739
ZN696_HUMAN/237-260	Q9H7X3	ZN696	247	L	V	0.200392510161612	0.0403849779748609
ZN696_HUMAN/237-260	Q9H7X3	ZN696	247	L	W	0.476644740199605	0.0281425768884517
ZN696_HUMAN/237-260	Q9H7X3	ZN696	247	L	Y	0.223710701529729	0.0699228783740483
ZNF45_HUMAN/500-522	Q02386	ZNF45	510	S	A	0.00924695926317606	0.0461265309907146
ZNF45_HUMAN/500-522	Q02386	ZNF45	510	S	C	0.192164375496637	0.0760927466692332
ZNF45_HUMAN/500-522	Q02386	ZNF45	510	S	D	-0.534586268942617	0.0961095986882337
ZNF45_HUMAN/500-522	Q02386	ZNF45	510	S	E	-0.514557878638139	0.149586757451164
ZNF45_HUMAN/500-522	Q02386	ZNF45	510	S	F	0.317319076364379	0.0599616676897724
ZNF45_HUMAN/500-522	Q02386	ZNF45	510	S	G	-0.0117901521278057	0.0538604536955636
ZNF45_HUMAN/500-522	Q02386	ZNF45	510	S	H	0.0306299961149368	0.0589122921755297
ZNF45_HUMAN/500-522	Q02386	ZNF45	510	S	I	0.249132196140524	0.0797564648037926
ZNF45_HUMAN/500-522	Q02386	ZNF45	510	S	K	-0.203037203881307	0.084107528219526
ZNF45_HUMAN/500-522	Q02386	ZNF45	510	S	L	0.244252297645135	0.0407772323561206
ZNF45_HUMAN/500-522	Q02386	ZNF45	510	S	M	0.051614900520082	0.0813275976811689
ZNF45_HUMAN/500-522	Q02386	ZNF45	510	S	N	-0.180070194053623	0.0991942045655948
ZNF45_HUMAN/500-522	Q02386	ZNF45	510	S	P	-0.00823667419813353	0.0452248320091645
ZNF45_HUMAN/500-522	Q02386	ZNF45	510	S	Q	-0.196232605187205	0.0971370995362573
ZNF45_HUMAN/500-522	Q02386	ZNF45	510	S	R	0.269488075438302	0.078098597973429
ZNF45_HUMAN/500-522	Q02386	ZNF45	510	S	T	-0.27463410569015	0.0829247938627739
ZNF45_HUMAN/500-522	Q02386	ZNF45	510	S	V	0.200392510161612	0.0403849779748609
ZNF45_HUMAN/500-522	Q02386	ZNF45	510	S	W	0.476644740199605	0.0281425768884517
ZNF45_HUMAN/500-522	Q02386	ZNF45	510	S	Y	0.223710701529729	0.0699228783740483
ZN345_HUMAN/174-196	Q14585	ZN345	184	S	A	0.00924695926317606	0.0461265309907146
ZN345_HUMAN/174-196	Q14585	ZN345	184	S	C	0.192164375496637	0.0760927466692332
ZN345_HUMAN/174-196	Q14585	ZN345	184	S	D	-0.534586268942617	0.0961095986882337
ZN345_HUMAN/174-196	Q14585	ZN345	184	S	E	-0.514557878638139	0.149586757451164
ZN345_HUMAN/174-196	Q14585	ZN345	184	S	F	0.317319076364379	0.0599616676897724
ZN345_HUMAN/174-196	Q14585	ZN345	184	S	G	-0.0117901521278057	0.0538604536955636
ZN345_HUMAN/174-196	Q14585	ZN345	184	S	H	0.0306299961149368	0.0589122921755297
ZN345_HUMAN/174-196	Q14585	ZN345	184	S	I	0.249132196140524	0.0797564648037926
ZN345_HUMAN/174-196	Q14585	ZN345	184	S	K	-0.203037203881307	0.084107528219526
ZN345_HUMAN/174-196	Q14585	ZN345	184	S	L	0.244252297645135	0.0407772323561206
ZN345_HUMAN/174-196	Q14585	ZN345	184	S	M	0.051614900520082	0.0813275976811689
ZN345_HUMAN/174-196	Q14585	ZN345	184	S	N	-0.180070194053623	0.0991942045655948
ZN345_HUMAN/174-196	Q14585	ZN345	184	S	P	-0.00823667419813353	0.0452248320091645
ZN345_HUMAN/174-196	Q14585	ZN345	184	S	Q	-0.196232605187205	0.0971370995362573
ZN345_HUMAN/174-196	Q14585	ZN345	184	S	R	0.269488075438302	0.078098597973429
ZN345_HUMAN/174-196	Q14585	ZN345	184	S	T	-0.27463410569015	0.0829247938627739
ZN345_HUMAN/174-196	Q14585	ZN345	184	S	V	0.200392510161612	0.0403849779748609
ZN345_HUMAN/174-196	Q14585	ZN345	184	S	W	0.476644740199605	0.0281425768884517
ZN345_HUMAN/174-196	Q14585	ZN345	184	S	Y	0.223710701529729	0.0699228783740483
ZNF14_HUMAN/615-637	P17017	ZNF14	625	I	A	0.00924695926317606	0.0461265309907146
ZNF14_HUMAN/615-637	P17017	ZNF14	625	I	C	0.192164375496637	0.0760927466692332
ZNF14_HUMAN/615-637	P17017	ZNF14	625	I	D	-0.534586268942617	0.0961095986882337
ZNF14_HUMAN/615-637	P17017	ZNF14	625	I	E	-0.514557878638139	0.149586757451164
ZNF14_HUMAN/615-637	P17017	ZNF14	625	I	F	0.317319076364379	0.0599616676897724
ZNF14_HUMAN/615-637	P17017	ZNF14	625	I	G	-0.0117901521278057	0.0538604536955636
ZNF14_HUMAN/615-637	P17017	ZNF14	625	I	H	0.0306299961149368	0.0589122921755297
ZNF14_HUMAN/615-637	P17017	ZNF14	625	I	K	-0.203037203881307	0.084107528219526
ZNF14_HUMAN/615-637	P17017	ZNF14	625	I	L	0.244252297645135	0.0407772323561206
ZNF14_HUMAN/615-637	P17017	ZNF14	625	I	M	0.051614900520082	0.0813275976811689
ZNF14_HUMAN/615-637	P17017	ZNF14	625	I	N	-0.180070194053623	0.0991942045655948
ZNF14_HUMAN/615-637	P17017	ZNF14	625	I	P	-0.00823667419813353	0.0452248320091645
ZNF14_HUMAN/615-637	P17017	ZNF14	625	I	Q	-0.196232605187205	0.0971370995362573
ZNF14_HUMAN/615-637	P17017	ZNF14	625	I	R	0.269488075438302	0.078098597973429
ZNF14_HUMAN/615-637	P17017	ZNF14	625	I	S	-0.150675022095563	0.0883954022448857
ZNF14_HUMAN/615-637	P17017	ZNF14	625	I	T	-0.27463410569015	0.0829247938627739
ZNF14_HUMAN/615-637	P17017	ZNF14	625	I	V	0.200392510161612	0.0403849779748609
ZNF14_HUMAN/615-637	P17017	ZNF14	625	I	W	0.476644740199605	0.0281425768884517
ZNF14_HUMAN/615-637	P17017	ZNF14	625	I	Y	0.223710701529729	0.0699228783740483
ZN337_HUMAN/292-314	Q9Y3M9	ZN337	302	N	A	0.00924695926317606	0.0461265309907146
ZN337_HUMAN/292-314	Q9Y3M9	ZN337	302	N	C	0.192164375496637	0.0760927466692332
ZN337_HUMAN/292-314	Q9Y3M9	ZN337	302	N	D	-0.534586268942617	0.0961095986882337
ZN337_HUMAN/292-314	Q9Y3M9	ZN337	302	N	E	-0.514557878638139	0.149586757451164
ZN337_HUMAN/292-314	Q9Y3M9	ZN337	302	N	F	0.317319076364379	0.0599616676897724
ZN337_HUMAN/292-314	Q9Y3M9	ZN337	302	N	G	-0.0117901521278057	0.0538604536955636
ZN337_HUMAN/292-314	Q9Y3M9	ZN337	302	N	H	0.0306299961149368	0.0589122921755297
ZN337_HUMAN/292-314	Q9Y3M9	ZN337	302	N	I	0.249132196140524	0.0797564648037926
ZN337_HUMAN/292-314	Q9Y3M9	ZN337	302	N	K	-0.203037203881307	0.084107528219526
ZN337_HUMAN/292-314	Q9Y3M9	ZN337	302	N	L	0.244252297645135	0.0407772323561206
ZN337_HUMAN/292-314	Q9Y3M9	ZN337	302	N	M	0.051614900520082	0.0813275976811689
ZN337_HUMAN/292-314	Q9Y3M9	ZN337	302	N	P	-0.00823667419813353	0.0452248320091645
ZN337_HUMAN/292-314	Q9Y3M9	ZN337	302	N	Q	-0.196232605187205	0.0971370995362573
ZN337_HUMAN/292-314	Q9Y3M9	ZN337	302	N	R	0.269488075438302	0.078098597973429
ZN337_HUMAN/292-314	Q9Y3M9	ZN337	302	N	S	-0.150675022095563	0.0883954022448857
ZN337_HUMAN/292-314	Q9Y3M9	ZN337	302	N	T	-0.27463410569015	0.0829247938627739
ZN337_HUMAN/292-314	Q9Y3M9	ZN337	302	N	V	0.200392510161612	0.0403849779748609
ZN337_HUMAN/292-314	Q9Y3M9	ZN337	302	N	W	0.476644740199605	0.0281425768884517
ZN337_HUMAN/292-314	Q9Y3M9	ZN337	302	N	Y	0.223710701529729	0.0699228783740483
ZN287_HUMAN/592-614	Q9HBT7	ZN287	602	S	A	0.00924695926317606	0.0461265309907146
ZN287_HUMAN/592-614	Q9HBT7	ZN287	602	S	C	0.192164375496637	0.0760927466692332
ZN287_HUMAN/592-614	Q9HBT7	ZN287	602	S	D	-0.534586268942617	0.0961095986882337
ZN287_HUMAN/592-614	Q9HBT7	ZN287	602	S	E	-0.514557878638139	0.149586757451164
ZN287_HUMAN/592-614	Q9HBT7	ZN287	602	S	F	0.317319076364379	0.0599616676897724
ZN287_HUMAN/592-614	Q9HBT7	ZN287	602	S	G	-0.0117901521278057	0.0538604536955636
ZN287_HUMAN/592-614	Q9HBT7	ZN287	602	S	H	0.0306299961149368	0.0589122921755297
ZN287_HUMAN/592-614	Q9HBT7	ZN287	602	S	I	0.249132196140524	0.0797564648037926
ZN287_HUMAN/592-614	Q9HBT7	ZN287	602	S	K	-0.203037203881307	0.084107528219526
ZN287_HUMAN/592-614	Q9HBT7	ZN287	602	S	L	0.244252297645135	0.0407772323561206
ZN287_HUMAN/592-614	Q9HBT7	ZN287	602	S	M	0.051614900520082	0.0813275976811689
ZN287_HUMAN/592-614	Q9HBT7	ZN287	602	S	N	-0.180070194053623	0.0991942045655948
ZN287_HUMAN/592-614	Q9HBT7	ZN287	602	S	P	-0.00823667419813353	0.0452248320091645
ZN287_HUMAN/592-614	Q9HBT7	ZN287	602	S	Q	-0.196232605187205	0.0971370995362573
ZN287_HUMAN/592-614	Q9HBT7	ZN287	602	S	R	0.269488075438302	0.078098597973429
ZN287_HUMAN/592-614	Q9HBT7	ZN287	602	S	T	-0.27463410569015	0.0829247938627739
ZN287_HUMAN/592-614	Q9HBT7	ZN287	602	S	V	0.200392510161612	0.0403849779748609
ZN287_HUMAN/592-614	Q9HBT7	ZN287	602	S	W	0.476644740199605	0.0281425768884517
ZN287_HUMAN/592-614	Q9HBT7	ZN287	602	S	Y	0.223710701529729	0.0699228783740483
ZN551_HUMAN/475-497	Q7Z340	ZN551	485	S	A	0.00924695926317606	0.0461265309907146
ZN551_HUMAN/475-497	Q7Z340	ZN551	485	S	C	0.192164375496637	0.0760927466692332
ZN551_HUMAN/475-497	Q7Z340	ZN551	485	S	D	-0.534586268942617	0.0961095986882337
ZN551_HUMAN/475-497	Q7Z340	ZN551	485	S	E	-0.514557878638139	0.149586757451164
ZN551_HUMAN/475-497	Q7Z340	ZN551	485	S	F	0.317319076364379	0.0599616676897724
ZN551_HUMAN/475-497	Q7Z340	ZN551	485	S	G	-0.0117901521278057	0.0538604536955636
ZN551_HUMAN/475-497	Q7Z340	ZN551	485	S	H	0.0306299961149368	0.0589122921755297
ZN551_HUMAN/475-497	Q7Z340	ZN551	485	S	I	0.249132196140524	0.0797564648037926
ZN551_HUMAN/475-497	Q7Z340	ZN551	485	S	K	-0.203037203881307	0.084107528219526
ZN551_HUMAN/475-497	Q7Z340	ZN551	485	S	L	0.244252297645135	0.0407772323561206
ZN551_HUMAN/475-497	Q7Z340	ZN551	485	S	M	0.051614900520082	0.0813275976811689
ZN551_HUMAN/475-497	Q7Z340	ZN551	485	S	N	-0.180070194053623	0.0991942045655948
ZN551_HUMAN/475-497	Q7Z340	ZN551	485	S	P	-0.00823667419813353	0.0452248320091645
ZN551_HUMAN/475-497	Q7Z340	ZN551	485	S	Q	-0.196232605187205	0.0971370995362573
ZN551_HUMAN/475-497	Q7Z340	ZN551	485	S	R	0.269488075438302	0.078098597973429
ZN551_HUMAN/475-497	Q7Z340	ZN551	485	S	T	-0.27463410569015	0.0829247938627739
ZN551_HUMAN/475-497	Q7Z340	ZN551	485	S	V	0.200392510161612	0.0403849779748609
ZN551_HUMAN/475-497	Q7Z340	ZN551	485	S	W	0.476644740199605	0.0281425768884517
ZN551_HUMAN/475-497	Q7Z340	ZN551	485	S	Y	0.223710701529729	0.0699228783740483
ZN460_HUMAN/364-386	Q14592	ZN460	374	T	A	0.00924695926317606	0.0461265309907146
ZN460_HUMAN/364-386	Q14592	ZN460	374	T	C	0.192164375496637	0.0760927466692332
ZN460_HUMAN/364-386	Q14592	ZN460	374	T	D	-0.534586268942617	0.0961095986882337
ZN460_HUMAN/364-386	Q14592	ZN460	374	T	E	-0.514557878638139	0.149586757451164
ZN460_HUMAN/364-386	Q14592	ZN460	374	T	F	0.317319076364379	0.0599616676897724
ZN460_HUMAN/364-386	Q14592	ZN460	374	T	G	-0.0117901521278057	0.0538604536955636
ZN460_HUMAN/364-386	Q14592	ZN460	374	T	H	0.0306299961149368	0.0589122921755297
ZN460_HUMAN/364-386	Q14592	ZN460	374	T	I	0.249132196140524	0.0797564648037926
ZN460_HUMAN/364-386	Q14592	ZN460	374	T	K	-0.203037203881307	0.084107528219526
ZN460_HUMAN/364-386	Q14592	ZN460	374	T	L	0.244252297645135	0.0407772323561206
ZN460_HUMAN/364-386	Q14592	ZN460	374	T	M	0.051614900520082	0.0813275976811689
ZN460_HUMAN/364-386	Q14592	ZN460	374	T	N	-0.180070194053623	0.0991942045655948
ZN460_HUMAN/364-386	Q14592	ZN460	374	T	P	-0.00823667419813353	0.0452248320091645
ZN460_HUMAN/364-386	Q14592	ZN460	374	T	Q	-0.196232605187205	0.0971370995362573
ZN460_HUMAN/364-386	Q14592	ZN460	374	T	R	0.269488075438302	0.078098597973429
ZN460_HUMAN/364-386	Q14592	ZN460	374	T	S	-0.150675022095563	0.0883954022448857
ZN460_HUMAN/364-386	Q14592	ZN460	374	T	V	0.200392510161612	0.0403849779748609
ZN460_HUMAN/364-386	Q14592	ZN460	374	T	W	0.476644740199605	0.0281425768884517
ZN460_HUMAN/364-386	Q14592	ZN460	374	T	Y	0.223710701529729	0.0699228783740483
PRDM9_HUMAN/860-882	Q9NQV7	PRDM9	870	S	A	0.00924695926317606	0.0461265309907146
PRDM9_HUMAN/860-882	Q9NQV7	PRDM9	870	S	C	0.192164375496637	0.0760927466692332
PRDM9_HUMAN/860-882	Q9NQV7	PRDM9	870	S	D	-0.534586268942617	0.0961095986882337
PRDM9_HUMAN/860-882	Q9NQV7	PRDM9	870	S	E	-0.514557878638139	0.149586757451164
PRDM9_HUMAN/860-882	Q9NQV7	PRDM9	870	S	F	0.317319076364379	0.0599616676897724
PRDM9_HUMAN/860-882	Q9NQV7	PRDM9	870	S	G	-0.0117901521278057	0.0538604536955636
PRDM9_HUMAN/860-882	Q9NQV7	PRDM9	870	S	H	0.0306299961149368	0.0589122921755297
PRDM9_HUMAN/860-882	Q9NQV7	PRDM9	870	S	I	0.249132196140524	0.0797564648037926
PRDM9_HUMAN/860-882	Q9NQV7	PRDM9	870	S	K	-0.203037203881307	0.084107528219526
PRDM9_HUMAN/860-882	Q9NQV7	PRDM9	870	S	L	0.244252297645135	0.0407772323561206
PRDM9_HUMAN/860-882	Q9NQV7	PRDM9	870	S	M	0.051614900520082	0.0813275976811689
PRDM9_HUMAN/860-882	Q9NQV7	PRDM9	870	S	N	-0.180070194053623	0.0991942045655948
PRDM9_HUMAN/860-882	Q9NQV7	PRDM9	870	S	P	-0.00823667419813353	0.0452248320091645
PRDM9_HUMAN/860-882	Q9NQV7	PRDM9	870	S	Q	-0.196232605187205	0.0971370995362573
PRDM9_HUMAN/860-882	Q9NQV7	PRDM9	870	S	R	0.269488075438302	0.078098597973429
PRDM9_HUMAN/860-882	Q9NQV7	PRDM9	870	S	T	-0.27463410569015	0.0829247938627739
PRDM9_HUMAN/860-882	Q9NQV7	PRDM9	870	S	V	0.200392510161612	0.0403849779748609
PRDM9_HUMAN/860-882	Q9NQV7	PRDM9	870	S	W	0.476644740199605	0.0281425768884517
PRDM9_HUMAN/860-882	Q9NQV7	PRDM9	870	S	Y	0.223710701529729	0.0699228783740483
ZFX_HUMAN/776-799	P17010	ZFX	786	R	A	0.00924695926317606	0.0461265309907146
ZFX_HUMAN/776-799	P17010	ZFX	786	R	C	0.192164375496637	0.0760927466692332
ZFX_HUMAN/776-799	P17010	ZFX	786	R	D	-0.534586268942617	0.0961095986882337
ZFX_HUMAN/776-799	P17010	ZFX	786	R	E	-0.514557878638139	0.149586757451164
ZFX_HUMAN/776-799	P17010	ZFX	786	R	F	0.317319076364379	0.0599616676897724
ZFX_HUMAN/776-799	P17010	ZFX	786	R	G	-0.0117901521278057	0.0538604536955636
ZFX_HUMAN/776-799	P17010	ZFX	786	R	H	0.0306299961149368	0.0589122921755297
ZFX_HUMAN/776-799	P17010	ZFX	786	R	I	0.249132196140524	0.0797564648037926
ZFX_HUMAN/776-799	P17010	ZFX	786	R	K	-0.203037203881307	0.084107528219526
ZFX_HUMAN/776-799	P17010	ZFX	786	R	L	0.244252297645135	0.0407772323561206
ZFX_HUMAN/776-799	P17010	ZFX	786	R	M	0.051614900520082	0.0813275976811689
ZFX_HUMAN/776-799	P17010	ZFX	786	R	N	-0.180070194053623	0.0991942045655948
ZFX_HUMAN/776-799	P17010	ZFX	786	R	P	-0.00823667419813353	0.0452248320091645
ZFX_HUMAN/776-799	P17010	ZFX	786	R	Q	-0.196232605187205	0.0971370995362573
ZFX_HUMAN/776-799	P17010	ZFX	786	R	S	-0.150675022095563	0.0883954022448857
ZFX_HUMAN/776-799	P17010	ZFX	786	R	T	-0.27463410569015	0.0829247938627739
ZFX_HUMAN/776-799	P17010	ZFX	786	R	V	0.200392510161612	0.0403849779748609
ZFX_HUMAN/776-799	P17010	ZFX	786	R	W	0.476644740199605	0.0281425768884517
ZFX_HUMAN/776-799	P17010	ZFX	786	R	Y	0.223710701529729	0.0699228783740483
ZFP30_HUMAN/466-488	Q9Y2G7	ZFP30	476	R	A	0.00924695926317606	0.0461265309907146
ZFP30_HUMAN/466-488	Q9Y2G7	ZFP30	476	R	C	0.192164375496637	0.0760927466692332
ZFP30_HUMAN/466-488	Q9Y2G7	ZFP30	476	R	D	-0.534586268942617	0.0961095986882337
ZFP30_HUMAN/466-488	Q9Y2G7	ZFP30	476	R	E	-0.514557878638139	0.149586757451164
ZFP30_HUMAN/466-488	Q9Y2G7	ZFP30	476	R	F	0.317319076364379	0.0599616676897724
ZFP30_HUMAN/466-488	Q9Y2G7	ZFP30	476	R	G	-0.0117901521278057	0.0538604536955636
ZFP30_HUMAN/466-488	Q9Y2G7	ZFP30	476	R	H	0.0306299961149368	0.0589122921755297
ZFP30_HUMAN/466-488	Q9Y2G7	ZFP30	476	R	I	0.249132196140524	0.0797564648037926
ZFP30_HUMAN/466-488	Q9Y2G7	ZFP30	476	R	K	-0.203037203881307	0.084107528219526
ZFP30_HUMAN/466-488	Q9Y2G7	ZFP30	476	R	L	0.244252297645135	0.0407772323561206
ZFP30_HUMAN/466-488	Q9Y2G7	ZFP30	476	R	M	0.051614900520082	0.0813275976811689
ZFP30_HUMAN/466-488	Q9Y2G7	ZFP30	476	R	N	-0.180070194053623	0.0991942045655948
ZFP30_HUMAN/466-488	Q9Y2G7	ZFP30	476	R	P	-0.00823667419813353	0.0452248320091645
ZFP30_HUMAN/466-488	Q9Y2G7	ZFP30	476	R	Q	-0.196232605187205	0.0971370995362573
ZFP30_HUMAN/466-488	Q9Y2G7	ZFP30	476	R	S	-0.150675022095563	0.0883954022448857
ZFP30_HUMAN/466-488	Q9Y2G7	ZFP30	476	R	T	-0.27463410569015	0.0829247938627739
ZFP30_HUMAN/466-488	Q9Y2G7	ZFP30	476	R	V	0.200392510161612	0.0403849779748609
ZFP30_HUMAN/466-488	Q9Y2G7	ZFP30	476	R	W	0.476644740199605	0.0281425768884517
ZFP30_HUMAN/466-488	Q9Y2G7	ZFP30	476	R	Y	0.223710701529729	0.0699228783740483
PRD10_HUMAN/616-639	Q9NQV6	PRD10	626	P	A	0.00924695926317606	0.0461265309907146
PRD10_HUMAN/616-639	Q9NQV6	PRD10	626	P	C	0.192164375496637	0.0760927466692332
PRD10_HUMAN/616-639	Q9NQV6	PRD10	626	P	D	-0.534586268942617	0.0961095986882337
PRD10_HUMAN/616-639	Q9NQV6	PRD10	626	P	E	-0.514557878638139	0.149586757451164
PRD10_HUMAN/616-639	Q9NQV6	PRD10	626	P	F	0.317319076364379	0.0599616676897724
PRD10_HUMAN/616-639	Q9NQV6	PRD10	626	P	G	-0.0117901521278057	0.0538604536955636
PRD10_HUMAN/616-639	Q9NQV6	PRD10	626	P	H	0.0306299961149368	0.0589122921755297
PRD10_HUMAN/616-639	Q9NQV6	PRD10	626	P	I	0.249132196140524	0.0797564648037926
PRD10_HUMAN/616-639	Q9NQV6	PRD10	626	P	K	-0.203037203881307	0.084107528219526
PRD10_HUMAN/616-639	Q9NQV6	PRD10	626	P	L	0.244252297645135	0.0407772323561206
PRD10_HUMAN/616-639	Q9NQV6	PRD10	626	P	M	0.051614900520082	0.0813275976811689
PRD10_HUMAN/616-639	Q9NQV6	PRD10	626	P	N	-0.180070194053623	0.0991942045655948
PRD10_HUMAN/616-639	Q9NQV6	PRD10	626	P	Q	-0.196232605187205	0.0971370995362573
PRD10_HUMAN/616-639	Q9NQV6	PRD10	626	P	R	0.269488075438302	0.078098597973429
PRD10_HUMAN/616-639	Q9NQV6	PRD10	626	P	S	-0.150675022095563	0.0883954022448857
PRD10_HUMAN/616-639	Q9NQV6	PRD10	626	P	T	-0.27463410569015	0.0829247938627739
PRD10_HUMAN/616-639	Q9NQV6	PRD10	626	P	V	0.200392510161612	0.0403849779748609
PRD10_HUMAN/616-639	Q9NQV6	PRD10	626	P	W	0.476644740199605	0.0281425768884517
PRD10_HUMAN/616-639	Q9NQV6	PRD10	626	P	Y	0.223710701529729	0.0699228783740483
ZN571_HUMAN/223-245	Q7Z3V5	ZN571	233	I	A	0.00924695926317606	0.0461265309907146
ZN571_HUMAN/223-245	Q7Z3V5	ZN571	233	I	C	0.192164375496637	0.0760927466692332
ZN571_HUMAN/223-245	Q7Z3V5	ZN571	233	I	D	-0.534586268942617	0.0961095986882337
ZN571_HUMAN/223-245	Q7Z3V5	ZN571	233	I	E	-0.514557878638139	0.149586757451164
ZN571_HUMAN/223-245	Q7Z3V5	ZN571	233	I	F	0.317319076364379	0.0599616676897724
ZN571_HUMAN/223-245	Q7Z3V5	ZN571	233	I	G	-0.0117901521278057	0.0538604536955636
ZN571_HUMAN/223-245	Q7Z3V5	ZN571	233	I	H	0.0306299961149368	0.0589122921755297
ZN571_HUMAN/223-245	Q7Z3V5	ZN571	233	I	K	-0.203037203881307	0.084107528219526
ZN571_HUMAN/223-245	Q7Z3V5	ZN571	233	I	L	0.244252297645135	0.0407772323561206
ZN571_HUMAN/223-245	Q7Z3V5	ZN571	233	I	M	0.051614900520082	0.0813275976811689
ZN571_HUMAN/223-245	Q7Z3V5	ZN571	233	I	N	-0.180070194053623	0.0991942045655948
ZN571_HUMAN/223-245	Q7Z3V5	ZN571	233	I	P	-0.00823667419813353	0.0452248320091645
ZN571_HUMAN/223-245	Q7Z3V5	ZN571	233	I	Q	-0.196232605187205	0.0971370995362573
ZN571_HUMAN/223-245	Q7Z3V5	ZN571	233	I	R	0.269488075438302	0.078098597973429
ZN571_HUMAN/223-245	Q7Z3V5	ZN571	233	I	S	-0.150675022095563	0.0883954022448857
ZN571_HUMAN/223-245	Q7Z3V5	ZN571	233	I	T	-0.27463410569015	0.0829247938627739
ZN571_HUMAN/223-245	Q7Z3V5	ZN571	233	I	V	0.200392510161612	0.0403849779748609
ZN571_HUMAN/223-245	Q7Z3V5	ZN571	233	I	W	0.476644740199605	0.0281425768884517
ZN571_HUMAN/223-245	Q7Z3V5	ZN571	233	I	Y	0.223710701529729	0.0699228783740483
ZBT39_HUMAN/605-627	O15060	ZBT39	615	A	C	0.192164375496637	0.0760927466692332
ZBT39_HUMAN/605-627	O15060	ZBT39	615	A	D	-0.534586268942617	0.0961095986882337
ZBT39_HUMAN/605-627	O15060	ZBT39	615	A	E	-0.514557878638139	0.149586757451164
ZBT39_HUMAN/605-627	O15060	ZBT39	615	A	F	0.317319076364379	0.0599616676897724
ZBT39_HUMAN/605-627	O15060	ZBT39	615	A	G	-0.0117901521278057	0.0538604536955636
ZBT39_HUMAN/605-627	O15060	ZBT39	615	A	H	0.0306299961149368	0.0589122921755297
ZBT39_HUMAN/605-627	O15060	ZBT39	615	A	I	0.249132196140524	0.0797564648037926
ZBT39_HUMAN/605-627	O15060	ZBT39	615	A	K	-0.203037203881307	0.084107528219526
ZBT39_HUMAN/605-627	O15060	ZBT39	615	A	L	0.244252297645135	0.0407772323561206
ZBT39_HUMAN/605-627	O15060	ZBT39	615	A	M	0.051614900520082	0.0813275976811689
ZBT39_HUMAN/605-627	O15060	ZBT39	615	A	N	-0.180070194053623	0.0991942045655948
ZBT39_HUMAN/605-627	O15060	ZBT39	615	A	P	-0.00823667419813353	0.0452248320091645
ZBT39_HUMAN/605-627	O15060	ZBT39	615	A	Q	-0.196232605187205	0.0971370995362573
ZBT39_HUMAN/605-627	O15060	ZBT39	615	A	R	0.269488075438302	0.078098597973429
ZBT39_HUMAN/605-627	O15060	ZBT39	615	A	S	-0.150675022095563	0.0883954022448857
ZBT39_HUMAN/605-627	O15060	ZBT39	615	A	T	-0.27463410569015	0.0829247938627739
ZBT39_HUMAN/605-627	O15060	ZBT39	615	A	V	0.200392510161612	0.0403849779748609
ZBT39_HUMAN/605-627	O15060	ZBT39	615	A	W	0.476644740199605	0.0281425768884517
ZBT39_HUMAN/605-627	O15060	ZBT39	615	A	Y	0.223710701529729	0.0699228783740483
ZN605_HUMAN/477-499	Q86T29	ZN605	487	S	A	0.00924695926317606	0.0461265309907146
ZN605_HUMAN/477-499	Q86T29	ZN605	487	S	C	0.192164375496637	0.0760927466692332
ZN605_HUMAN/477-499	Q86T29	ZN605	487	S	D	-0.534586268942617	0.0961095986882337
ZN605_HUMAN/477-499	Q86T29	ZN605	487	S	E	-0.514557878638139	0.149586757451164
ZN605_HUMAN/477-499	Q86T29	ZN605	487	S	F	0.317319076364379	0.0599616676897724
ZN605_HUMAN/477-499	Q86T29	ZN605	487	S	G	-0.0117901521278057	0.0538604536955636
ZN605_HUMAN/477-499	Q86T29	ZN605	487	S	H	0.0306299961149368	0.0589122921755297
ZN605_HUMAN/477-499	Q86T29	ZN605	487	S	I	0.249132196140524	0.0797564648037926
ZN605_HUMAN/477-499	Q86T29	ZN605	487	S	K	-0.203037203881307	0.084107528219526
ZN605_HUMAN/477-499	Q86T29	ZN605	487	S	L	0.244252297645135	0.0407772323561206
ZN605_HUMAN/477-499	Q86T29	ZN605	487	S	M	0.051614900520082	0.0813275976811689
ZN605_HUMAN/477-499	Q86T29	ZN605	487	S	N	-0.180070194053623	0.0991942045655948
ZN605_HUMAN/477-499	Q86T29	ZN605	487	S	P	-0.00823667419813353	0.0452248320091645
ZN605_HUMAN/477-499	Q86T29	ZN605	487	S	Q	-0.196232605187205	0.0971370995362573
ZN605_HUMAN/477-499	Q86T29	ZN605	487	S	R	0.269488075438302	0.078098597973429
ZN605_HUMAN/477-499	Q86T29	ZN605	487	S	T	-0.27463410569015	0.0829247938627739
ZN605_HUMAN/477-499	Q86T29	ZN605	487	S	V	0.200392510161612	0.0403849779748609
ZN605_HUMAN/477-499	Q86T29	ZN605	487	S	W	0.476644740199605	0.0281425768884517
ZN605_HUMAN/477-499	Q86T29	ZN605	487	S	Y	0.223710701529729	0.0699228783740483
ZN300_HUMAN/353-375	Q96RE9	ZN300	363	S	A	0.00924695926317606	0.0461265309907146
ZN300_HUMAN/353-375	Q96RE9	ZN300	363	S	C	0.192164375496637	0.0760927466692332
ZN300_HUMAN/353-375	Q96RE9	ZN300	363	S	D	-0.534586268942617	0.0961095986882337
ZN300_HUMAN/353-375	Q96RE9	ZN300	363	S	E	-0.514557878638139	0.149586757451164
ZN300_HUMAN/353-375	Q96RE9	ZN300	363	S	F	0.317319076364379	0.0599616676897724
ZN300_HUMAN/353-375	Q96RE9	ZN300	363	S	G	-0.0117901521278057	0.0538604536955636
ZN300_HUMAN/353-375	Q96RE9	ZN300	363	S	H	0.0306299961149368	0.0589122921755297
ZN300_HUMAN/353-375	Q96RE9	ZN300	363	S	I	0.249132196140524	0.0797564648037926
ZN300_HUMAN/353-375	Q96RE9	ZN300	363	S	K	-0.203037203881307	0.084107528219526
ZN300_HUMAN/353-375	Q96RE9	ZN300	363	S	L	0.244252297645135	0.0407772323561206
ZN300_HUMAN/353-375	Q96RE9	ZN300	363	S	M	0.051614900520082	0.0813275976811689
ZN300_HUMAN/353-375	Q96RE9	ZN300	363	S	N	-0.180070194053623	0.0991942045655948
ZN300_HUMAN/353-375	Q96RE9	ZN300	363	S	P	-0.00823667419813353	0.0452248320091645
ZN300_HUMAN/353-375	Q96RE9	ZN300	363	S	Q	-0.196232605187205	0.0971370995362573
ZN300_HUMAN/353-375	Q96RE9	ZN300	363	S	R	0.269488075438302	0.078098597973429
ZN300_HUMAN/353-375	Q96RE9	ZN300	363	S	T	-0.27463410569015	0.0829247938627739
ZN300_HUMAN/353-375	Q96RE9	ZN300	363	S	V	0.200392510161612	0.0403849779748609
ZN300_HUMAN/353-375	Q96RE9	ZN300	363	S	W	0.476644740199605	0.0281425768884517
ZN300_HUMAN/353-375	Q96RE9	ZN300	363	S	Y	0.223710701529729	0.0699228783740483
ZSCA4_HUMAN/368-390	Q8NAM6	ZSCA4	378	S	A	0.00924695926317606	0.0461265309907146
ZSCA4_HUMAN/368-390	Q8NAM6	ZSCA4	378	S	C	0.192164375496637	0.0760927466692332
ZSCA4_HUMAN/368-390	Q8NAM6	ZSCA4	378	S	D	-0.534586268942617	0.0961095986882337
ZSCA4_HUMAN/368-390	Q8NAM6	ZSCA4	378	S	E	-0.514557878638139	0.149586757451164
ZSCA4_HUMAN/368-390	Q8NAM6	ZSCA4	378	S	F	0.317319076364379	0.0599616676897724
ZSCA4_HUMAN/368-390	Q8NAM6	ZSCA4	378	S	G	-0.0117901521278057	0.0538604536955636
ZSCA4_HUMAN/368-390	Q8NAM6	ZSCA4	378	S	H	0.0306299961149368	0.0589122921755297
ZSCA4_HUMAN/368-390	Q8NAM6	ZSCA4	378	S	I	0.249132196140524	0.0797564648037926
ZSCA4_HUMAN/368-390	Q8NAM6	ZSCA4	378	S	K	-0.203037203881307	0.084107528219526
ZSCA4_HUMAN/368-390	Q8NAM6	ZSCA4	378	S	L	0.244252297645135	0.0407772323561206
ZSCA4_HUMAN/368-390	Q8NAM6	ZSCA4	378	S	M	0.051614900520082	0.0813275976811689
ZSCA4_HUMAN/368-390	Q8NAM6	ZSCA4	378	S	N	-0.180070194053623	0.0991942045655948
ZSCA4_HUMAN/368-390	Q8NAM6	ZSCA4	378	S	P	-0.00823667419813353	0.0452248320091645
ZSCA4_HUMAN/368-390	Q8NAM6	ZSCA4	378	S	Q	-0.196232605187205	0.0971370995362573
ZSCA4_HUMAN/368-390	Q8NAM6	ZSCA4	378	S	R	0.269488075438302	0.078098597973429
ZSCA4_HUMAN/368-390	Q8NAM6	ZSCA4	378	S	T	-0.27463410569015	0.0829247938627739
ZSCA4_HUMAN/368-390	Q8NAM6	ZSCA4	378	S	V	0.200392510161612	0.0403849779748609
ZSCA4_HUMAN/368-390	Q8NAM6	ZSCA4	378	S	W	0.476644740199605	0.0281425768884517
ZSCA4_HUMAN/368-390	Q8NAM6	ZSCA4	378	S	Y	0.223710701529729	0.0699228783740483
ZNF18_HUMAN/492-514	P17022	ZNF18	502	I	A	0.00924695926317606	0.0461265309907146
ZNF18_HUMAN/492-514	P17022	ZNF18	502	I	C	0.192164375496637	0.0760927466692332
ZNF18_HUMAN/492-514	P17022	ZNF18	502	I	D	-0.534586268942617	0.0961095986882337
ZNF18_HUMAN/492-514	P17022	ZNF18	502	I	E	-0.514557878638139	0.149586757451164
ZNF18_HUMAN/492-514	P17022	ZNF18	502	I	F	0.317319076364379	0.0599616676897724
ZNF18_HUMAN/492-514	P17022	ZNF18	502	I	G	-0.0117901521278057	0.0538604536955636
ZNF18_HUMAN/492-514	P17022	ZNF18	502	I	H	0.0306299961149368	0.0589122921755297
ZNF18_HUMAN/492-514	P17022	ZNF18	502	I	K	-0.203037203881307	0.084107528219526
ZNF18_HUMAN/492-514	P17022	ZNF18	502	I	L	0.244252297645135	0.0407772323561206
ZNF18_HUMAN/492-514	P17022	ZNF18	502	I	M	0.051614900520082	0.0813275976811689
ZNF18_HUMAN/492-514	P17022	ZNF18	502	I	N	-0.180070194053623	0.0991942045655948
ZNF18_HUMAN/492-514	P17022	ZNF18	502	I	P	-0.00823667419813353	0.0452248320091645
ZNF18_HUMAN/492-514	P17022	ZNF18	502	I	Q	-0.196232605187205	0.0971370995362573
ZNF18_HUMAN/492-514	P17022	ZNF18	502	I	R	0.269488075438302	0.078098597973429
ZNF18_HUMAN/492-514	P17022	ZNF18	502	I	S	-0.150675022095563	0.0883954022448857
ZNF18_HUMAN/492-514	P17022	ZNF18	502	I	T	-0.27463410569015	0.0829247938627739
ZNF18_HUMAN/492-514	P17022	ZNF18	502	I	V	0.200392510161612	0.0403849779748609
ZNF18_HUMAN/492-514	P17022	ZNF18	502	I	W	0.476644740199605	0.0281425768884517
ZNF18_HUMAN/492-514	P17022	ZNF18	502	I	Y	0.223710701529729	0.0699228783740483
ZN175_HUMAN/391-413	Q9Y473	ZN175	401	S	A	0.00924695926317606	0.0461265309907146
ZN175_HUMAN/391-413	Q9Y473	ZN175	401	S	C	0.192164375496637	0.0760927466692332
ZN175_HUMAN/391-413	Q9Y473	ZN175	401	S	D	-0.534586268942617	0.0961095986882337
ZN175_HUMAN/391-413	Q9Y473	ZN175	401	S	E	-0.514557878638139	0.149586757451164
ZN175_HUMAN/391-413	Q9Y473	ZN175	401	S	F	0.317319076364379	0.0599616676897724
ZN175_HUMAN/391-413	Q9Y473	ZN175	401	S	G	-0.0117901521278057	0.0538604536955636
ZN175_HUMAN/391-413	Q9Y473	ZN175	401	S	H	0.0306299961149368	0.0589122921755297
ZN175_HUMAN/391-413	Q9Y473	ZN175	401	S	I	0.249132196140524	0.0797564648037926
ZN175_HUMAN/391-413	Q9Y473	ZN175	401	S	K	-0.203037203881307	0.084107528219526
ZN175_HUMAN/391-413	Q9Y473	ZN175	401	S	L	0.244252297645135	0.0407772323561206
ZN175_HUMAN/391-413	Q9Y473	ZN175	401	S	M	0.051614900520082	0.0813275976811689
ZN175_HUMAN/391-413	Q9Y473	ZN175	401	S	N	-0.180070194053623	0.0991942045655948
ZN175_HUMAN/391-413	Q9Y473	ZN175	401	S	P	-0.00823667419813353	0.0452248320091645
ZN175_HUMAN/391-413	Q9Y473	ZN175	401	S	Q	-0.196232605187205	0.0971370995362573
ZN175_HUMAN/391-413	Q9Y473	ZN175	401	S	R	0.269488075438302	0.078098597973429
ZN175_HUMAN/391-413	Q9Y473	ZN175	401	S	T	-0.27463410569015	0.0829247938627739
ZN175_HUMAN/391-413	Q9Y473	ZN175	401	S	V	0.200392510161612	0.0403849779748609
ZN175_HUMAN/391-413	Q9Y473	ZN175	401	S	W	0.476644740199605	0.0281425768884517
ZN175_HUMAN/391-413	Q9Y473	ZN175	401	S	Y	0.223710701529729	0.0699228783740483
ZN169_HUMAN/430-452	Q14929	ZN169	440	S	A	0.00924695926317606	0.0461265309907146
ZN169_HUMAN/430-452	Q14929	ZN169	440	S	C	0.192164375496637	0.0760927466692332
ZN169_HUMAN/430-452	Q14929	ZN169	440	S	D	-0.534586268942617	0.0961095986882337
ZN169_HUMAN/430-452	Q14929	ZN169	440	S	E	-0.514557878638139	0.149586757451164
ZN169_HUMAN/430-452	Q14929	ZN169	440	S	F	0.317319076364379	0.0599616676897724
ZN169_HUMAN/430-452	Q14929	ZN169	440	S	G	-0.0117901521278057	0.0538604536955636
ZN169_HUMAN/430-452	Q14929	ZN169	440	S	H	0.0306299961149368	0.0589122921755297
ZN169_HUMAN/430-452	Q14929	ZN169	440	S	I	0.249132196140524	0.0797564648037926
ZN169_HUMAN/430-452	Q14929	ZN169	440	S	K	-0.203037203881307	0.084107528219526
ZN169_HUMAN/430-452	Q14929	ZN169	440	S	L	0.244252297645135	0.0407772323561206
ZN169_HUMAN/430-452	Q14929	ZN169	440	S	M	0.051614900520082	0.0813275976811689
ZN169_HUMAN/430-452	Q14929	ZN169	440	S	N	-0.180070194053623	0.0991942045655948
ZN169_HUMAN/430-452	Q14929	ZN169	440	S	P	-0.00823667419813353	0.0452248320091645
ZN169_HUMAN/430-452	Q14929	ZN169	440	S	Q	-0.196232605187205	0.0971370995362573
ZN169_HUMAN/430-452	Q14929	ZN169	440	S	R	0.269488075438302	0.078098597973429
ZN169_HUMAN/430-452	Q14929	ZN169	440	S	T	-0.27463410569015	0.0829247938627739
ZN169_HUMAN/430-452	Q14929	ZN169	440	S	V	0.200392510161612	0.0403849779748609
ZN169_HUMAN/430-452	Q14929	ZN169	440	S	W	0.476644740199605	0.0281425768884517
ZN169_HUMAN/430-452	Q14929	ZN169	440	S	Y	0.223710701529729	0.0699228783740483
ZN808_HUMAN/623-645	Q8N4W9	ZN808	633	T	A	0.00924695926317606	0.0461265309907146
ZN808_HUMAN/623-645	Q8N4W9	ZN808	633	T	C	0.192164375496637	0.0760927466692332
ZN808_HUMAN/623-645	Q8N4W9	ZN808	633	T	D	-0.534586268942617	0.0961095986882337
ZN808_HUMAN/623-645	Q8N4W9	ZN808	633	T	E	-0.514557878638139	0.149586757451164
ZN808_HUMAN/623-645	Q8N4W9	ZN808	633	T	F	0.317319076364379	0.0599616676897724
ZN808_HUMAN/623-645	Q8N4W9	ZN808	633	T	G	-0.0117901521278057	0.0538604536955636
ZN808_HUMAN/623-645	Q8N4W9	ZN808	633	T	H	0.0306299961149368	0.0589122921755297
ZN808_HUMAN/623-645	Q8N4W9	ZN808	633	T	I	0.249132196140524	0.0797564648037926
ZN808_HUMAN/623-645	Q8N4W9	ZN808	633	T	K	-0.203037203881307	0.084107528219526
ZN808_HUMAN/623-645	Q8N4W9	ZN808	633	T	L	0.244252297645135	0.0407772323561206
ZN808_HUMAN/623-645	Q8N4W9	ZN808	633	T	M	0.051614900520082	0.0813275976811689
ZN808_HUMAN/623-645	Q8N4W9	ZN808	633	T	N	-0.180070194053623	0.0991942045655948
ZN808_HUMAN/623-645	Q8N4W9	ZN808	633	T	P	-0.00823667419813353	0.0452248320091645
ZN808_HUMAN/623-645	Q8N4W9	ZN808	633	T	Q	-0.196232605187205	0.0971370995362573
ZN808_HUMAN/623-645	Q8N4W9	ZN808	633	T	R	0.269488075438302	0.078098597973429
ZN808_HUMAN/623-645	Q8N4W9	ZN808	633	T	S	-0.150675022095563	0.0883954022448857
ZN808_HUMAN/623-645	Q8N4W9	ZN808	633	T	V	0.200392510161612	0.0403849779748609
ZN808_HUMAN/623-645	Q8N4W9	ZN808	633	T	W	0.476644740199605	0.0281425768884517
ZN808_HUMAN/623-645	Q8N4W9	ZN808	633	T	Y	0.223710701529729	0.0699228783740483
ZN260_HUMAN/360-382	Q3ZCT1	ZN260	370	S	A	0.00924695926317606	0.0461265309907146
ZN260_HUMAN/360-382	Q3ZCT1	ZN260	370	S	C	0.192164375496637	0.0760927466692332
ZN260_HUMAN/360-382	Q3ZCT1	ZN260	370	S	D	-0.534586268942617	0.0961095986882337
ZN260_HUMAN/360-382	Q3ZCT1	ZN260	370	S	E	-0.514557878638139	0.149586757451164
ZN260_HUMAN/360-382	Q3ZCT1	ZN260	370	S	F	0.317319076364379	0.0599616676897724
ZN260_HUMAN/360-382	Q3ZCT1	ZN260	370	S	G	-0.0117901521278057	0.0538604536955636
ZN260_HUMAN/360-382	Q3ZCT1	ZN260	370	S	H	0.0306299961149368	0.0589122921755297
ZN260_HUMAN/360-382	Q3ZCT1	ZN260	370	S	I	0.249132196140524	0.0797564648037926
ZN260_HUMAN/360-382	Q3ZCT1	ZN260	370	S	K	-0.203037203881307	0.084107528219526
ZN260_HUMAN/360-382	Q3ZCT1	ZN260	370	S	L	0.244252297645135	0.0407772323561206
ZN260_HUMAN/360-382	Q3ZCT1	ZN260	370	S	M	0.051614900520082	0.0813275976811689
ZN260_HUMAN/360-382	Q3ZCT1	ZN260	370	S	N	-0.180070194053623	0.0991942045655948
ZN260_HUMAN/360-382	Q3ZCT1	ZN260	370	S	P	-0.00823667419813353	0.0452248320091645
ZN260_HUMAN/360-382	Q3ZCT1	ZN260	370	S	Q	-0.196232605187205	0.0971370995362573
ZN260_HUMAN/360-382	Q3ZCT1	ZN260	370	S	R	0.269488075438302	0.078098597973429
ZN260_HUMAN/360-382	Q3ZCT1	ZN260	370	S	T	-0.27463410569015	0.0829247938627739
ZN260_HUMAN/360-382	Q3ZCT1	ZN260	370	S	V	0.200392510161612	0.0403849779748609
ZN260_HUMAN/360-382	Q3ZCT1	ZN260	370	S	W	0.476644740199605	0.0281425768884517
ZN260_HUMAN/360-382	Q3ZCT1	ZN260	370	S	Y	0.223710701529729	0.0699228783740483
ZNF16_HUMAN/517-539	P17020	ZNF16	527	G	A	0.00924695926317606	0.0461265309907146
ZNF16_HUMAN/517-539	P17020	ZNF16	527	G	C	0.192164375496637	0.0760927466692332
ZNF16_HUMAN/517-539	P17020	ZNF16	527	G	D	-0.534586268942617	0.0961095986882337
ZNF16_HUMAN/517-539	P17020	ZNF16	527	G	E	-0.514557878638139	0.149586757451164
ZNF16_HUMAN/517-539	P17020	ZNF16	527	G	F	0.317319076364379	0.0599616676897724
ZNF16_HUMAN/517-539	P17020	ZNF16	527	G	H	0.0306299961149368	0.0589122921755297
ZNF16_HUMAN/517-539	P17020	ZNF16	527	G	I	0.249132196140524	0.0797564648037926
ZNF16_HUMAN/517-539	P17020	ZNF16	527	G	K	-0.203037203881307	0.084107528219526
ZNF16_HUMAN/517-539	P17020	ZNF16	527	G	L	0.244252297645135	0.0407772323561206
ZNF16_HUMAN/517-539	P17020	ZNF16	527	G	M	0.051614900520082	0.0813275976811689
ZNF16_HUMAN/517-539	P17020	ZNF16	527	G	N	-0.180070194053623	0.0991942045655948
ZNF16_HUMAN/517-539	P17020	ZNF16	527	G	P	-0.00823667419813353	0.0452248320091645
ZNF16_HUMAN/517-539	P17020	ZNF16	527	G	Q	-0.196232605187205	0.0971370995362573
ZNF16_HUMAN/517-539	P17020	ZNF16	527	G	R	0.269488075438302	0.078098597973429
ZNF16_HUMAN/517-539	P17020	ZNF16	527	G	S	-0.150675022095563	0.0883954022448857
ZNF16_HUMAN/517-539	P17020	ZNF16	527	G	T	-0.27463410569015	0.0829247938627739
ZNF16_HUMAN/517-539	P17020	ZNF16	527	G	V	0.200392510161612	0.0403849779748609
ZNF16_HUMAN/517-539	P17020	ZNF16	527	G	W	0.476644740199605	0.0281425768884517
ZNF16_HUMAN/517-539	P17020	ZNF16	527	G	Y	0.223710701529729	0.0699228783740483
ZN75D_HUMAN/421-443	P51815	ZN75D	431	S	A	0.00924695926317606	0.0461265309907146
ZN75D_HUMAN/421-443	P51815	ZN75D	431	S	C	0.192164375496637	0.0760927466692332
ZN75D_HUMAN/421-443	P51815	ZN75D	431	S	D	-0.534586268942617	0.0961095986882337
ZN75D_HUMAN/421-443	P51815	ZN75D	431	S	E	-0.514557878638139	0.149586757451164
ZN75D_HUMAN/421-443	P51815	ZN75D	431	S	F	0.317319076364379	0.0599616676897724
ZN75D_HUMAN/421-443	P51815	ZN75D	431	S	G	-0.0117901521278057	0.0538604536955636
ZN75D_HUMAN/421-443	P51815	ZN75D	431	S	H	0.0306299961149368	0.0589122921755297
ZN75D_HUMAN/421-443	P51815	ZN75D	431	S	I	0.249132196140524	0.0797564648037926
ZN75D_HUMAN/421-443	P51815	ZN75D	431	S	K	-0.203037203881307	0.084107528219526
ZN75D_HUMAN/421-443	P51815	ZN75D	431	S	L	0.244252297645135	0.0407772323561206
ZN75D_HUMAN/421-443	P51815	ZN75D	431	S	M	0.051614900520082	0.0813275976811689
ZN75D_HUMAN/421-443	P51815	ZN75D	431	S	N	-0.180070194053623	0.0991942045655948
ZN75D_HUMAN/421-443	P51815	ZN75D	431	S	P	-0.00823667419813353	0.0452248320091645
ZN75D_HUMAN/421-443	P51815	ZN75D	431	S	Q	-0.196232605187205	0.0971370995362573
ZN75D_HUMAN/421-443	P51815	ZN75D	431	S	R	0.269488075438302	0.078098597973429
ZN75D_HUMAN/421-443	P51815	ZN75D	431	S	T	-0.27463410569015	0.0829247938627739
ZN75D_HUMAN/421-443	P51815	ZN75D	431	S	V	0.200392510161612	0.0403849779748609
ZN75D_HUMAN/421-443	P51815	ZN75D	431	S	W	0.476644740199605	0.0281425768884517
ZN75D_HUMAN/421-443	P51815	ZN75D	431	S	Y	0.223710701529729	0.0699228783740483
ZN234_HUMAN/624-646	Q14588	ZN234	634	S	A	0.00924695926317606	0.0461265309907146
ZN234_HUMAN/624-646	Q14588	ZN234	634	S	C	0.192164375496637	0.0760927466692332
ZN234_HUMAN/624-646	Q14588	ZN234	634	S	D	-0.534586268942617	0.0961095986882337
ZN234_HUMAN/624-646	Q14588	ZN234	634	S	E	-0.514557878638139	0.149586757451164
ZN234_HUMAN/624-646	Q14588	ZN234	634	S	F	0.317319076364379	0.0599616676897724
ZN234_HUMAN/624-646	Q14588	ZN234	634	S	G	-0.0117901521278057	0.0538604536955636
ZN234_HUMAN/624-646	Q14588	ZN234	634	S	H	0.0306299961149368	0.0589122921755297
ZN234_HUMAN/624-646	Q14588	ZN234	634	S	I	0.249132196140524	0.0797564648037926
ZN234_HUMAN/624-646	Q14588	ZN234	634	S	K	-0.203037203881307	0.084107528219526
ZN234_HUMAN/624-646	Q14588	ZN234	634	S	L	0.244252297645135	0.0407772323561206
ZN234_HUMAN/624-646	Q14588	ZN234	634	S	M	0.051614900520082	0.0813275976811689
ZN234_HUMAN/624-646	Q14588	ZN234	634	S	N	-0.180070194053623	0.0991942045655948
ZN234_HUMAN/624-646	Q14588	ZN234	634	S	P	-0.00823667419813353	0.0452248320091645
ZN234_HUMAN/624-646	Q14588	ZN234	634	S	Q	-0.196232605187205	0.0971370995362573
ZN234_HUMAN/624-646	Q14588	ZN234	634	S	R	0.269488075438302	0.078098597973429
ZN234_HUMAN/624-646	Q14588	ZN234	634	S	T	-0.27463410569015	0.0829247938627739
ZN234_HUMAN/624-646	Q14588	ZN234	634	S	V	0.200392510161612	0.0403849779748609
ZN234_HUMAN/624-646	Q14588	ZN234	634	S	W	0.476644740199605	0.0281425768884517
ZN234_HUMAN/624-646	Q14588	ZN234	634	S	Y	0.223710701529729	0.0699228783740483
ZNF23_HUMAN/308-330	P17027	ZNF23	318	N	A	0.00924695926317606	0.0461265309907146
ZNF23_HUMAN/308-330	P17027	ZNF23	318	N	C	0.192164375496637	0.0760927466692332
ZNF23_HUMAN/308-330	P17027	ZNF23	318	N	D	-0.534586268942617	0.0961095986882337
ZNF23_HUMAN/308-330	P17027	ZNF23	318	N	E	-0.514557878638139	0.149586757451164
ZNF23_HUMAN/308-330	P17027	ZNF23	318	N	F	0.317319076364379	0.0599616676897724
ZNF23_HUMAN/308-330	P17027	ZNF23	318	N	G	-0.0117901521278057	0.0538604536955636
ZNF23_HUMAN/308-330	P17027	ZNF23	318	N	H	0.0306299961149368	0.0589122921755297
ZNF23_HUMAN/308-330	P17027	ZNF23	318	N	I	0.249132196140524	0.0797564648037926
ZNF23_HUMAN/308-330	P17027	ZNF23	318	N	K	-0.203037203881307	0.084107528219526
ZNF23_HUMAN/308-330	P17027	ZNF23	318	N	L	0.244252297645135	0.0407772323561206
ZNF23_HUMAN/308-330	P17027	ZNF23	318	N	M	0.051614900520082	0.0813275976811689
ZNF23_HUMAN/308-330	P17027	ZNF23	318	N	P	-0.00823667419813353	0.0452248320091645
ZNF23_HUMAN/308-330	P17027	ZNF23	318	N	Q	-0.196232605187205	0.0971370995362573
ZNF23_HUMAN/308-330	P17027	ZNF23	318	N	R	0.269488075438302	0.078098597973429
ZNF23_HUMAN/308-330	P17027	ZNF23	318	N	S	-0.150675022095563	0.0883954022448857
ZNF23_HUMAN/308-330	P17027	ZNF23	318	N	T	-0.27463410569015	0.0829247938627739
ZNF23_HUMAN/308-330	P17027	ZNF23	318	N	V	0.200392510161612	0.0403849779748609
ZNF23_HUMAN/308-330	P17027	ZNF23	318	N	W	0.476644740199605	0.0281425768884517
ZNF23_HUMAN/308-330	P17027	ZNF23	318	N	Y	0.223710701529729	0.0699228783740483
ZN782_HUMAN/478-500	Q6ZMW2	ZN782	488	S	A	0.00924695926317606	0.0461265309907146
ZN782_HUMAN/478-500	Q6ZMW2	ZN782	488	S	C	0.192164375496637	0.0760927466692332
ZN782_HUMAN/478-500	Q6ZMW2	ZN782	488	S	D	-0.534586268942617	0.0961095986882337
ZN782_HUMAN/478-500	Q6ZMW2	ZN782	488	S	E	-0.514557878638139	0.149586757451164
ZN782_HUMAN/478-500	Q6ZMW2	ZN782	488	S	F	0.317319076364379	0.0599616676897724
ZN782_HUMAN/478-500	Q6ZMW2	ZN782	488	S	G	-0.0117901521278057	0.0538604536955636
ZN782_HUMAN/478-500	Q6ZMW2	ZN782	488	S	H	0.0306299961149368	0.0589122921755297
ZN782_HUMAN/478-500	Q6ZMW2	ZN782	488	S	I	0.249132196140524	0.0797564648037926
ZN782_HUMAN/478-500	Q6ZMW2	ZN782	488	S	K	-0.203037203881307	0.084107528219526
ZN782_HUMAN/478-500	Q6ZMW2	ZN782	488	S	L	0.244252297645135	0.0407772323561206
ZN782_HUMAN/478-500	Q6ZMW2	ZN782	488	S	M	0.051614900520082	0.0813275976811689
ZN782_HUMAN/478-500	Q6ZMW2	ZN782	488	S	N	-0.180070194053623	0.0991942045655948
ZN782_HUMAN/478-500	Q6ZMW2	ZN782	488	S	P	-0.00823667419813353	0.0452248320091645
ZN782_HUMAN/478-500	Q6ZMW2	ZN782	488	S	Q	-0.196232605187205	0.0971370995362573
ZN782_HUMAN/478-500	Q6ZMW2	ZN782	488	S	R	0.269488075438302	0.078098597973429
ZN782_HUMAN/478-500	Q6ZMW2	ZN782	488	S	T	-0.27463410569015	0.0829247938627739
ZN782_HUMAN/478-500	Q6ZMW2	ZN782	488	S	V	0.200392510161612	0.0403849779748609
ZN782_HUMAN/478-500	Q6ZMW2	ZN782	488	S	W	0.476644740199605	0.0281425768884517
ZN782_HUMAN/478-500	Q6ZMW2	ZN782	488	S	Y	0.223710701529729	0.0699228783740483
ZN726_HUMAN/313-335	A6NNF4	ZN726	323	V	A	0.00924695926317606	0.0461265309907146
ZN726_HUMAN/313-335	A6NNF4	ZN726	323	V	C	0.192164375496637	0.0760927466692332
ZN726_HUMAN/313-335	A6NNF4	ZN726	323	V	D	-0.534586268942617	0.0961095986882337
ZN726_HUMAN/313-335	A6NNF4	ZN726	323	V	E	-0.514557878638139	0.149586757451164
ZN726_HUMAN/313-335	A6NNF4	ZN726	323	V	F	0.317319076364379	0.0599616676897724
ZN726_HUMAN/313-335	A6NNF4	ZN726	323	V	G	-0.0117901521278057	0.0538604536955636
ZN726_HUMAN/313-335	A6NNF4	ZN726	323	V	H	0.0306299961149368	0.0589122921755297
ZN726_HUMAN/313-335	A6NNF4	ZN726	323	V	I	0.249132196140524	0.0797564648037926
ZN726_HUMAN/313-335	A6NNF4	ZN726	323	V	K	-0.203037203881307	0.084107528219526
ZN726_HUMAN/313-335	A6NNF4	ZN726	323	V	L	0.244252297645135	0.0407772323561206
ZN726_HUMAN/313-335	A6NNF4	ZN726	323	V	M	0.051614900520082	0.0813275976811689
ZN726_HUMAN/313-335	A6NNF4	ZN726	323	V	N	-0.180070194053623	0.0991942045655948
ZN726_HUMAN/313-335	A6NNF4	ZN726	323	V	P	-0.00823667419813353	0.0452248320091645
ZN726_HUMAN/313-335	A6NNF4	ZN726	323	V	Q	-0.196232605187205	0.0971370995362573
ZN726_HUMAN/313-335	A6NNF4	ZN726	323	V	R	0.269488075438302	0.078098597973429
ZN726_HUMAN/313-335	A6NNF4	ZN726	323	V	S	-0.150675022095563	0.0883954022448857
ZN726_HUMAN/313-335	A6NNF4	ZN726	323	V	T	-0.27463410569015	0.0829247938627739
ZN726_HUMAN/313-335	A6NNF4	ZN726	323	V	W	0.476644740199605	0.0281425768884517
ZN726_HUMAN/313-335	A6NNF4	ZN726	323	V	Y	0.223710701529729	0.0699228783740483
ZN709_HUMAN/168-190	Q8N972	ZN709	178	S	A	0.00924695926317606	0.0461265309907146
ZN709_HUMAN/168-190	Q8N972	ZN709	178	S	C	0.192164375496637	0.0760927466692332
ZN709_HUMAN/168-190	Q8N972	ZN709	178	S	D	-0.534586268942617	0.0961095986882337
ZN709_HUMAN/168-190	Q8N972	ZN709	178	S	E	-0.514557878638139	0.149586757451164
ZN709_HUMAN/168-190	Q8N972	ZN709	178	S	F	0.317319076364379	0.0599616676897724
ZN709_HUMAN/168-190	Q8N972	ZN709	178	S	G	-0.0117901521278057	0.0538604536955636
ZN709_HUMAN/168-190	Q8N972	ZN709	178	S	H	0.0306299961149368	0.0589122921755297
ZN709_HUMAN/168-190	Q8N972	ZN709	178	S	I	0.249132196140524	0.0797564648037926
ZN709_HUMAN/168-190	Q8N972	ZN709	178	S	K	-0.203037203881307	0.084107528219526
ZN709_HUMAN/168-190	Q8N972	ZN709	178	S	L	0.244252297645135	0.0407772323561206
ZN709_HUMAN/168-190	Q8N972	ZN709	178	S	M	0.051614900520082	0.0813275976811689
ZN709_HUMAN/168-190	Q8N972	ZN709	178	S	N	-0.180070194053623	0.0991942045655948
ZN709_HUMAN/168-190	Q8N972	ZN709	178	S	P	-0.00823667419813353	0.0452248320091645
ZN709_HUMAN/168-190	Q8N972	ZN709	178	S	Q	-0.196232605187205	0.0971370995362573
ZN709_HUMAN/168-190	Q8N972	ZN709	178	S	R	0.269488075438302	0.078098597973429
ZN709_HUMAN/168-190	Q8N972	ZN709	178	S	T	-0.27463410569015	0.0829247938627739
ZN709_HUMAN/168-190	Q8N972	ZN709	178	S	V	0.200392510161612	0.0403849779748609
ZN709_HUMAN/168-190	Q8N972	ZN709	178	S	W	0.476644740199605	0.0281425768884517
ZN709_HUMAN/168-190	Q8N972	ZN709	178	S	Y	0.223710701529729	0.0699228783740483
ZN260_HUMAN/248-270	Q3ZCT1	ZN260	258	S	A	0.00924695926317606	0.0461265309907146
ZN260_HUMAN/248-270	Q3ZCT1	ZN260	258	S	C	0.192164375496637	0.0760927466692332
ZN260_HUMAN/248-270	Q3ZCT1	ZN260	258	S	D	-0.534586268942617	0.0961095986882337
ZN260_HUMAN/248-270	Q3ZCT1	ZN260	258	S	E	-0.514557878638139	0.149586757451164
ZN260_HUMAN/248-270	Q3ZCT1	ZN260	258	S	F	0.317319076364379	0.0599616676897724
ZN260_HUMAN/248-270	Q3ZCT1	ZN260	258	S	G	-0.0117901521278057	0.0538604536955636
ZN260_HUMAN/248-270	Q3ZCT1	ZN260	258	S	H	0.0306299961149368	0.0589122921755297
ZN260_HUMAN/248-270	Q3ZCT1	ZN260	258	S	I	0.249132196140524	0.0797564648037926
ZN260_HUMAN/248-270	Q3ZCT1	ZN260	258	S	K	-0.203037203881307	0.084107528219526
ZN260_HUMAN/248-270	Q3ZCT1	ZN260	258	S	L	0.244252297645135	0.0407772323561206
ZN260_HUMAN/248-270	Q3ZCT1	ZN260	258	S	M	0.051614900520082	0.0813275976811689
ZN260_HUMAN/248-270	Q3ZCT1	ZN260	258	S	N	-0.180070194053623	0.0991942045655948
ZN260_HUMAN/248-270	Q3ZCT1	ZN260	258	S	P	-0.00823667419813353	0.0452248320091645
ZN260_HUMAN/248-270	Q3ZCT1	ZN260	258	S	Q	-0.196232605187205	0.0971370995362573
ZN260_HUMAN/248-270	Q3ZCT1	ZN260	258	S	R	0.269488075438302	0.078098597973429
ZN260_HUMAN/248-270	Q3ZCT1	ZN260	258	S	T	-0.27463410569015	0.0829247938627739
ZN260_HUMAN/248-270	Q3ZCT1	ZN260	258	S	V	0.200392510161612	0.0403849779748609
ZN260_HUMAN/248-270	Q3ZCT1	ZN260	258	S	W	0.476644740199605	0.0281425768884517
ZN260_HUMAN/248-270	Q3ZCT1	ZN260	258	S	Y	0.223710701529729	0.0699228783740483
ZN649_HUMAN/346-368	Q9BS31	ZN649	356	S	A	0.00924695926317606	0.0461265309907146
ZN649_HUMAN/346-368	Q9BS31	ZN649	356	S	C	0.192164375496637	0.0760927466692332
ZN649_HUMAN/346-368	Q9BS31	ZN649	356	S	D	-0.534586268942617	0.0961095986882337
ZN649_HUMAN/346-368	Q9BS31	ZN649	356	S	E	-0.514557878638139	0.149586757451164
ZN649_HUMAN/346-368	Q9BS31	ZN649	356	S	F	0.317319076364379	0.0599616676897724
ZN649_HUMAN/346-368	Q9BS31	ZN649	356	S	G	-0.0117901521278057	0.0538604536955636
ZN649_HUMAN/346-368	Q9BS31	ZN649	356	S	H	0.0306299961149368	0.0589122921755297
ZN649_HUMAN/346-368	Q9BS31	ZN649	356	S	I	0.249132196140524	0.0797564648037926
ZN649_HUMAN/346-368	Q9BS31	ZN649	356	S	K	-0.203037203881307	0.084107528219526
ZN649_HUMAN/346-368	Q9BS31	ZN649	356	S	L	0.244252297645135	0.0407772323561206
ZN649_HUMAN/346-368	Q9BS31	ZN649	356	S	M	0.051614900520082	0.0813275976811689
ZN649_HUMAN/346-368	Q9BS31	ZN649	356	S	N	-0.180070194053623	0.0991942045655948
ZN649_HUMAN/346-368	Q9BS31	ZN649	356	S	P	-0.00823667419813353	0.0452248320091645
ZN649_HUMAN/346-368	Q9BS31	ZN649	356	S	Q	-0.196232605187205	0.0971370995362573
ZN649_HUMAN/346-368	Q9BS31	ZN649	356	S	R	0.269488075438302	0.078098597973429
ZN649_HUMAN/346-368	Q9BS31	ZN649	356	S	T	-0.27463410569015	0.0829247938627739
ZN649_HUMAN/346-368	Q9BS31	ZN649	356	S	V	0.200392510161612	0.0403849779748609
ZN649_HUMAN/346-368	Q9BS31	ZN649	356	S	W	0.476644740199605	0.0281425768884517
ZN649_HUMAN/346-368	Q9BS31	ZN649	356	S	Y	0.223710701529729	0.0699228783740483
ZN268_HUMAN/836-858	Q14587	ZN268	846	S	A	0.00924695926317606	0.0461265309907146
ZN268_HUMAN/836-858	Q14587	ZN268	846	S	C	0.192164375496637	0.0760927466692332
ZN268_HUMAN/836-858	Q14587	ZN268	846	S	D	-0.534586268942617	0.0961095986882337
ZN268_HUMAN/836-858	Q14587	ZN268	846	S	E	-0.514557878638139	0.149586757451164
ZN268_HUMAN/836-858	Q14587	ZN268	846	S	F	0.317319076364379	0.0599616676897724
ZN268_HUMAN/836-858	Q14587	ZN268	846	S	G	-0.0117901521278057	0.0538604536955636
ZN268_HUMAN/836-858	Q14587	ZN268	846	S	H	0.0306299961149368	0.0589122921755297
ZN268_HUMAN/836-858	Q14587	ZN268	846	S	I	0.249132196140524	0.0797564648037926
ZN268_HUMAN/836-858	Q14587	ZN268	846	S	K	-0.203037203881307	0.084107528219526
ZN268_HUMAN/836-858	Q14587	ZN268	846	S	L	0.244252297645135	0.0407772323561206
ZN268_HUMAN/836-858	Q14587	ZN268	846	S	M	0.051614900520082	0.0813275976811689
ZN268_HUMAN/836-858	Q14587	ZN268	846	S	N	-0.180070194053623	0.0991942045655948
ZN268_HUMAN/836-858	Q14587	ZN268	846	S	P	-0.00823667419813353	0.0452248320091645
ZN268_HUMAN/836-858	Q14587	ZN268	846	S	Q	-0.196232605187205	0.0971370995362573
ZN268_HUMAN/836-858	Q14587	ZN268	846	S	R	0.269488075438302	0.078098597973429
ZN268_HUMAN/836-858	Q14587	ZN268	846	S	T	-0.27463410569015	0.0829247938627739
ZN268_HUMAN/836-858	Q14587	ZN268	846	S	V	0.200392510161612	0.0403849779748609
ZN268_HUMAN/836-858	Q14587	ZN268	846	S	W	0.476644740199605	0.0281425768884517
ZN268_HUMAN/836-858	Q14587	ZN268	846	S	Y	0.223710701529729	0.0699228783740483
ZN320_HUMAN/357-379	A2RRD8	ZN320	367	R	A	0.00924695926317606	0.0461265309907146
ZN320_HUMAN/357-379	A2RRD8	ZN320	367	R	C	0.192164375496637	0.0760927466692332
ZN320_HUMAN/357-379	A2RRD8	ZN320	367	R	D	-0.534586268942617	0.0961095986882337
ZN320_HUMAN/357-379	A2RRD8	ZN320	367	R	E	-0.514557878638139	0.149586757451164
ZN320_HUMAN/357-379	A2RRD8	ZN320	367	R	F	0.317319076364379	0.0599616676897724
ZN320_HUMAN/357-379	A2RRD8	ZN320	367	R	G	-0.0117901521278057	0.0538604536955636
ZN320_HUMAN/357-379	A2RRD8	ZN320	367	R	H	0.0306299961149368	0.0589122921755297
ZN320_HUMAN/357-379	A2RRD8	ZN320	367	R	I	0.249132196140524	0.0797564648037926
ZN320_HUMAN/357-379	A2RRD8	ZN320	367	R	K	-0.203037203881307	0.084107528219526
ZN320_HUMAN/357-379	A2RRD8	ZN320	367	R	L	0.244252297645135	0.0407772323561206
ZN320_HUMAN/357-379	A2RRD8	ZN320	367	R	M	0.051614900520082	0.0813275976811689
ZN320_HUMAN/357-379	A2RRD8	ZN320	367	R	N	-0.180070194053623	0.0991942045655948
ZN320_HUMAN/357-379	A2RRD8	ZN320	367	R	P	-0.00823667419813353	0.0452248320091645
ZN320_HUMAN/357-379	A2RRD8	ZN320	367	R	Q	-0.196232605187205	0.0971370995362573
ZN320_HUMAN/357-379	A2RRD8	ZN320	367	R	S	-0.150675022095563	0.0883954022448857
ZN320_HUMAN/357-379	A2RRD8	ZN320	367	R	T	-0.27463410569015	0.0829247938627739
ZN320_HUMAN/357-379	A2RRD8	ZN320	367	R	V	0.200392510161612	0.0403849779748609
ZN320_HUMAN/357-379	A2RRD8	ZN320	367	R	W	0.476644740199605	0.0281425768884517
ZN320_HUMAN/357-379	A2RRD8	ZN320	367	R	Y	0.223710701529729	0.0699228783740483
ZN415_HUMAN/404-426	Q09FC8	ZN415	414	S	A	0.00924695926317606	0.0461265309907146
ZN415_HUMAN/404-426	Q09FC8	ZN415	414	S	C	0.192164375496637	0.0760927466692332
ZN415_HUMAN/404-426	Q09FC8	ZN415	414	S	D	-0.534586268942617	0.0961095986882337
ZN415_HUMAN/404-426	Q09FC8	ZN415	414	S	E	-0.514557878638139	0.149586757451164
ZN415_HUMAN/404-426	Q09FC8	ZN415	414	S	F	0.317319076364379	0.0599616676897724
ZN415_HUMAN/404-426	Q09FC8	ZN415	414	S	G	-0.0117901521278057	0.0538604536955636
ZN415_HUMAN/404-426	Q09FC8	ZN415	414	S	H	0.0306299961149368	0.0589122921755297
ZN415_HUMAN/404-426	Q09FC8	ZN415	414	S	I	0.249132196140524	0.0797564648037926
ZN415_HUMAN/404-426	Q09FC8	ZN415	414	S	K	-0.203037203881307	0.084107528219526
ZN415_HUMAN/404-426	Q09FC8	ZN415	414	S	L	0.244252297645135	0.0407772323561206
ZN415_HUMAN/404-426	Q09FC8	ZN415	414	S	M	0.051614900520082	0.0813275976811689
ZN415_HUMAN/404-426	Q09FC8	ZN415	414	S	N	-0.180070194053623	0.0991942045655948
ZN415_HUMAN/404-426	Q09FC8	ZN415	414	S	P	-0.00823667419813353	0.0452248320091645
ZN415_HUMAN/404-426	Q09FC8	ZN415	414	S	Q	-0.196232605187205	0.0971370995362573
ZN415_HUMAN/404-426	Q09FC8	ZN415	414	S	R	0.269488075438302	0.078098597973429
ZN415_HUMAN/404-426	Q09FC8	ZN415	414	S	T	-0.27463410569015	0.0829247938627739
ZN415_HUMAN/404-426	Q09FC8	ZN415	414	S	V	0.200392510161612	0.0403849779748609
ZN415_HUMAN/404-426	Q09FC8	ZN415	414	S	W	0.476644740199605	0.0281425768884517
ZN415_HUMAN/404-426	Q09FC8	ZN415	414	S	Y	0.223710701529729	0.0699228783740483
ZN431_HUMAN/400-422	Q8TF32	ZN431	410	N	A	0.00924695926317606	0.0461265309907146
ZN431_HUMAN/400-422	Q8TF32	ZN431	410	N	C	0.192164375496637	0.0760927466692332
ZN431_HUMAN/400-422	Q8TF32	ZN431	410	N	D	-0.534586268942617	0.0961095986882337
ZN431_HUMAN/400-422	Q8TF32	ZN431	410	N	E	-0.514557878638139	0.149586757451164
ZN431_HUMAN/400-422	Q8TF32	ZN431	410	N	F	0.317319076364379	0.0599616676897724
ZN431_HUMAN/400-422	Q8TF32	ZN431	410	N	G	-0.0117901521278057	0.0538604536955636
ZN431_HUMAN/400-422	Q8TF32	ZN431	410	N	H	0.0306299961149368	0.0589122921755297
ZN431_HUMAN/400-422	Q8TF32	ZN431	410	N	I	0.249132196140524	0.0797564648037926
ZN431_HUMAN/400-422	Q8TF32	ZN431	410	N	K	-0.203037203881307	0.084107528219526
ZN431_HUMAN/400-422	Q8TF32	ZN431	410	N	L	0.244252297645135	0.0407772323561206
ZN431_HUMAN/400-422	Q8TF32	ZN431	410	N	M	0.051614900520082	0.0813275976811689
ZN431_HUMAN/400-422	Q8TF32	ZN431	410	N	P	-0.00823667419813353	0.0452248320091645
ZN431_HUMAN/400-422	Q8TF32	ZN431	410	N	Q	-0.196232605187205	0.0971370995362573
ZN431_HUMAN/400-422	Q8TF32	ZN431	410	N	R	0.269488075438302	0.078098597973429
ZN431_HUMAN/400-422	Q8TF32	ZN431	410	N	S	-0.150675022095563	0.0883954022448857
ZN431_HUMAN/400-422	Q8TF32	ZN431	410	N	T	-0.27463410569015	0.0829247938627739
ZN431_HUMAN/400-422	Q8TF32	ZN431	410	N	V	0.200392510161612	0.0403849779748609
ZN431_HUMAN/400-422	Q8TF32	ZN431	410	N	W	0.476644740199605	0.0281425768884517
ZN431_HUMAN/400-422	Q8TF32	ZN431	410	N	Y	0.223710701529729	0.0699228783740483
ZN236_HUMAN/995-1017	Q9UL36	ZN236	1005	V	A	0.00924695926317606	0.0461265309907146
ZN236_HUMAN/995-1017	Q9UL36	ZN236	1005	V	C	0.192164375496637	0.0760927466692332
ZN236_HUMAN/995-1017	Q9UL36	ZN236	1005	V	D	-0.534586268942617	0.0961095986882337
ZN236_HUMAN/995-1017	Q9UL36	ZN236	1005	V	E	-0.514557878638139	0.149586757451164
ZN236_HUMAN/995-1017	Q9UL36	ZN236	1005	V	F	0.317319076364379	0.0599616676897724
ZN236_HUMAN/995-1017	Q9UL36	ZN236	1005	V	G	-0.0117901521278057	0.0538604536955636
ZN236_HUMAN/995-1017	Q9UL36	ZN236	1005	V	H	0.0306299961149368	0.0589122921755297
ZN236_HUMAN/995-1017	Q9UL36	ZN236	1005	V	I	0.249132196140524	0.0797564648037926
ZN236_HUMAN/995-1017	Q9UL36	ZN236	1005	V	K	-0.203037203881307	0.084107528219526
ZN236_HUMAN/995-1017	Q9UL36	ZN236	1005	V	L	0.244252297645135	0.0407772323561206
ZN236_HUMAN/995-1017	Q9UL36	ZN236	1005	V	M	0.051614900520082	0.0813275976811689
ZN236_HUMAN/995-1017	Q9UL36	ZN236	1005	V	N	-0.180070194053623	0.0991942045655948
ZN236_HUMAN/995-1017	Q9UL36	ZN236	1005	V	P	-0.00823667419813353	0.0452248320091645
ZN236_HUMAN/995-1017	Q9UL36	ZN236	1005	V	Q	-0.196232605187205	0.0971370995362573
ZN236_HUMAN/995-1017	Q9UL36	ZN236	1005	V	R	0.269488075438302	0.078098597973429
ZN236_HUMAN/995-1017	Q9UL36	ZN236	1005	V	S	-0.150675022095563	0.0883954022448857
ZN236_HUMAN/995-1017	Q9UL36	ZN236	1005	V	T	-0.27463410569015	0.0829247938627739
ZN236_HUMAN/995-1017	Q9UL36	ZN236	1005	V	W	0.476644740199605	0.0281425768884517
ZN236_HUMAN/995-1017	Q9UL36	ZN236	1005	V	Y	0.223710701529729	0.0699228783740483
ZN852_HUMAN/355-377	Q6ZMS4	ZN852	365	N	A	0.00924695926317606	0.0461265309907146
ZN852_HUMAN/355-377	Q6ZMS4	ZN852	365	N	C	0.192164375496637	0.0760927466692332
ZN852_HUMAN/355-377	Q6ZMS4	ZN852	365	N	D	-0.534586268942617	0.0961095986882337
ZN852_HUMAN/355-377	Q6ZMS4	ZN852	365	N	E	-0.514557878638139	0.149586757451164
ZN852_HUMAN/355-377	Q6ZMS4	ZN852	365	N	F	0.317319076364379	0.0599616676897724
ZN852_HUMAN/355-377	Q6ZMS4	ZN852	365	N	G	-0.0117901521278057	0.0538604536955636
ZN852_HUMAN/355-377	Q6ZMS4	ZN852	365	N	H	0.0306299961149368	0.0589122921755297
ZN852_HUMAN/355-377	Q6ZMS4	ZN852	365	N	I	0.249132196140524	0.0797564648037926
ZN852_HUMAN/355-377	Q6ZMS4	ZN852	365	N	K	-0.203037203881307	0.084107528219526
ZN852_HUMAN/355-377	Q6ZMS4	ZN852	365	N	L	0.244252297645135	0.0407772323561206
ZN852_HUMAN/355-377	Q6ZMS4	ZN852	365	N	M	0.051614900520082	0.0813275976811689
ZN852_HUMAN/355-377	Q6ZMS4	ZN852	365	N	P	-0.00823667419813353	0.0452248320091645
ZN852_HUMAN/355-377	Q6ZMS4	ZN852	365	N	Q	-0.196232605187205	0.0971370995362573
ZN852_HUMAN/355-377	Q6ZMS4	ZN852	365	N	R	0.269488075438302	0.078098597973429
ZN852_HUMAN/355-377	Q6ZMS4	ZN852	365	N	S	-0.150675022095563	0.0883954022448857
ZN852_HUMAN/355-377	Q6ZMS4	ZN852	365	N	T	-0.27463410569015	0.0829247938627739
ZN852_HUMAN/355-377	Q6ZMS4	ZN852	365	N	V	0.200392510161612	0.0403849779748609
ZN852_HUMAN/355-377	Q6ZMS4	ZN852	365	N	W	0.476644740199605	0.0281425768884517
ZN852_HUMAN/355-377	Q6ZMS4	ZN852	365	N	Y	0.223710701529729	0.0699228783740483
KLF4_HUMAN/430-454	O43474	KLF4	442	T	A	0.00924695926317606	0.0461265309907146
KLF4_HUMAN/430-454	O43474	KLF4	442	T	C	0.192164375496637	0.0760927466692332
KLF4_HUMAN/430-454	O43474	KLF4	442	T	D	-0.534586268942617	0.0961095986882337
KLF4_HUMAN/430-454	O43474	KLF4	442	T	E	-0.514557878638139	0.149586757451164
KLF4_HUMAN/430-454	O43474	KLF4	442	T	F	0.317319076364379	0.0599616676897724
KLF4_HUMAN/430-454	O43474	KLF4	442	T	G	-0.0117901521278057	0.0538604536955636
KLF4_HUMAN/430-454	O43474	KLF4	442	T	H	0.0306299961149368	0.0589122921755297
KLF4_HUMAN/430-454	O43474	KLF4	442	T	I	0.249132196140524	0.0797564648037926
KLF4_HUMAN/430-454	O43474	KLF4	442	T	K	-0.203037203881307	0.084107528219526
KLF4_HUMAN/430-454	O43474	KLF4	442	T	L	0.244252297645135	0.0407772323561206
KLF4_HUMAN/430-454	O43474	KLF4	442	T	M	0.051614900520082	0.0813275976811689
KLF4_HUMAN/430-454	O43474	KLF4	442	T	N	-0.180070194053623	0.0991942045655948
KLF4_HUMAN/430-454	O43474	KLF4	442	T	P	-0.00823667419813353	0.0452248320091645
KLF4_HUMAN/430-454	O43474	KLF4	442	T	Q	-0.196232605187205	0.0971370995362573
KLF4_HUMAN/430-454	O43474	KLF4	442	T	R	0.269488075438302	0.078098597973429
KLF4_HUMAN/430-454	O43474	KLF4	442	T	S	-0.150675022095563	0.0883954022448857
KLF4_HUMAN/430-454	O43474	KLF4	442	T	V	0.200392510161612	0.0403849779748609
KLF4_HUMAN/430-454	O43474	KLF4	442	T	W	0.476644740199605	0.0281425768884517
KLF4_HUMAN/430-454	O43474	KLF4	442	T	Y	0.223710701529729	0.0699228783740483
SALL3_HUMAN/448-470	Q9BXA9	SALL3	458	S	A	0.00924695926317606	0.0461265309907146
SALL3_HUMAN/448-470	Q9BXA9	SALL3	458	S	C	0.192164375496637	0.0760927466692332
SALL3_HUMAN/448-470	Q9BXA9	SALL3	458	S	D	-0.534586268942617	0.0961095986882337
SALL3_HUMAN/448-470	Q9BXA9	SALL3	458	S	E	-0.514557878638139	0.149586757451164
SALL3_HUMAN/448-470	Q9BXA9	SALL3	458	S	F	0.317319076364379	0.0599616676897724
SALL3_HUMAN/448-470	Q9BXA9	SALL3	458	S	G	-0.0117901521278057	0.0538604536955636
SALL3_HUMAN/448-470	Q9BXA9	SALL3	458	S	H	0.0306299961149368	0.0589122921755297
SALL3_HUMAN/448-470	Q9BXA9	SALL3	458	S	I	0.249132196140524	0.0797564648037926
SALL3_HUMAN/448-470	Q9BXA9	SALL3	458	S	K	-0.203037203881307	0.084107528219526
SALL3_HUMAN/448-470	Q9BXA9	SALL3	458	S	L	0.244252297645135	0.0407772323561206
SALL3_HUMAN/448-470	Q9BXA9	SALL3	458	S	M	0.051614900520082	0.0813275976811689
SALL3_HUMAN/448-470	Q9BXA9	SALL3	458	S	N	-0.180070194053623	0.0991942045655948
SALL3_HUMAN/448-470	Q9BXA9	SALL3	458	S	P	-0.00823667419813353	0.0452248320091645
SALL3_HUMAN/448-470	Q9BXA9	SALL3	458	S	Q	-0.196232605187205	0.0971370995362573
SALL3_HUMAN/448-470	Q9BXA9	SALL3	458	S	R	0.269488075438302	0.078098597973429
SALL3_HUMAN/448-470	Q9BXA9	SALL3	458	S	T	-0.27463410569015	0.0829247938627739
SALL3_HUMAN/448-470	Q9BXA9	SALL3	458	S	V	0.200392510161612	0.0403849779748609
SALL3_HUMAN/448-470	Q9BXA9	SALL3	458	S	W	0.476644740199605	0.0281425768884517
SALL3_HUMAN/448-470	Q9BXA9	SALL3	458	S	Y	0.223710701529729	0.0699228783740483
ZN485_HUMAN/130-152	Q8NCK3	ZN485	140	K	A	0.00924695926317606	0.0461265309907146
ZN485_HUMAN/130-152	Q8NCK3	ZN485	140	K	C	0.192164375496637	0.0760927466692332
ZN485_HUMAN/130-152	Q8NCK3	ZN485	140	K	D	-0.534586268942617	0.0961095986882337
ZN485_HUMAN/130-152	Q8NCK3	ZN485	140	K	E	-0.514557878638139	0.149586757451164
ZN485_HUMAN/130-152	Q8NCK3	ZN485	140	K	F	0.317319076364379	0.0599616676897724
ZN485_HUMAN/130-152	Q8NCK3	ZN485	140	K	G	-0.0117901521278057	0.0538604536955636
ZN485_HUMAN/130-152	Q8NCK3	ZN485	140	K	H	0.0306299961149368	0.0589122921755297
ZN485_HUMAN/130-152	Q8NCK3	ZN485	140	K	I	0.249132196140524	0.0797564648037926
ZN485_HUMAN/130-152	Q8NCK3	ZN485	140	K	L	0.244252297645135	0.0407772323561206
ZN485_HUMAN/130-152	Q8NCK3	ZN485	140	K	M	0.051614900520082	0.0813275976811689
ZN485_HUMAN/130-152	Q8NCK3	ZN485	140	K	N	-0.180070194053623	0.0991942045655948
ZN485_HUMAN/130-152	Q8NCK3	ZN485	140	K	P	-0.00823667419813353	0.0452248320091645
ZN485_HUMAN/130-152	Q8NCK3	ZN485	140	K	Q	-0.196232605187205	0.0971370995362573
ZN485_HUMAN/130-152	Q8NCK3	ZN485	140	K	R	0.269488075438302	0.078098597973429
ZN485_HUMAN/130-152	Q8NCK3	ZN485	140	K	S	-0.150675022095563	0.0883954022448857
ZN485_HUMAN/130-152	Q8NCK3	ZN485	140	K	T	-0.27463410569015	0.0829247938627739
ZN485_HUMAN/130-152	Q8NCK3	ZN485	140	K	V	0.200392510161612	0.0403849779748609
ZN485_HUMAN/130-152	Q8NCK3	ZN485	140	K	W	0.476644740199605	0.0281425768884517
ZN485_HUMAN/130-152	Q8NCK3	ZN485	140	K	Y	0.223710701529729	0.0699228783740483
SNAI3_HUMAN/237-259	Q3KNW1	SNAI3	247	A	C	0.192164375496637	0.0760927466692332
SNAI3_HUMAN/237-259	Q3KNW1	SNAI3	247	A	D	-0.534586268942617	0.0961095986882337
SNAI3_HUMAN/237-259	Q3KNW1	SNAI3	247	A	E	-0.514557878638139	0.149586757451164
SNAI3_HUMAN/237-259	Q3KNW1	SNAI3	247	A	F	0.317319076364379	0.0599616676897724
SNAI3_HUMAN/237-259	Q3KNW1	SNAI3	247	A	G	-0.0117901521278057	0.0538604536955636
SNAI3_HUMAN/237-259	Q3KNW1	SNAI3	247	A	H	0.0306299961149368	0.0589122921755297
SNAI3_HUMAN/237-259	Q3KNW1	SNAI3	247	A	I	0.249132196140524	0.0797564648037926
SNAI3_HUMAN/237-259	Q3KNW1	SNAI3	247	A	K	-0.203037203881307	0.084107528219526
SNAI3_HUMAN/237-259	Q3KNW1	SNAI3	247	A	L	0.244252297645135	0.0407772323561206
SNAI3_HUMAN/237-259	Q3KNW1	SNAI3	247	A	M	0.051614900520082	0.0813275976811689
SNAI3_HUMAN/237-259	Q3KNW1	SNAI3	247	A	N	-0.180070194053623	0.0991942045655948
SNAI3_HUMAN/237-259	Q3KNW1	SNAI3	247	A	P	-0.00823667419813353	0.0452248320091645
SNAI3_HUMAN/237-259	Q3KNW1	SNAI3	247	A	Q	-0.196232605187205	0.0971370995362573
SNAI3_HUMAN/237-259	Q3KNW1	SNAI3	247	A	R	0.269488075438302	0.078098597973429
SNAI3_HUMAN/237-259	Q3KNW1	SNAI3	247	A	S	-0.150675022095563	0.0883954022448857
SNAI3_HUMAN/237-259	Q3KNW1	SNAI3	247	A	T	-0.27463410569015	0.0829247938627739
SNAI3_HUMAN/237-259	Q3KNW1	SNAI3	247	A	V	0.200392510161612	0.0403849779748609
SNAI3_HUMAN/237-259	Q3KNW1	SNAI3	247	A	W	0.476644740199605	0.0281425768884517
SNAI3_HUMAN/237-259	Q3KNW1	SNAI3	247	A	Y	0.223710701529729	0.0699228783740483
ZN683_HUMAN/401-420	Q8IZ20	ZN683	408	S	A	0.00924695926317606	0.0461265309907146
ZN683_HUMAN/401-420	Q8IZ20	ZN683	408	S	C	0.192164375496637	0.0760927466692332
ZN683_HUMAN/401-420	Q8IZ20	ZN683	408	S	D	-0.534586268942617	0.0961095986882337
ZN683_HUMAN/401-420	Q8IZ20	ZN683	408	S	E	-0.514557878638139	0.149586757451164
ZN683_HUMAN/401-420	Q8IZ20	ZN683	408	S	F	0.317319076364379	0.0599616676897724
ZN683_HUMAN/401-420	Q8IZ20	ZN683	408	S	G	-0.0117901521278057	0.0538604536955636
ZN683_HUMAN/401-420	Q8IZ20	ZN683	408	S	H	0.0306299961149368	0.0589122921755297
ZN683_HUMAN/401-420	Q8IZ20	ZN683	408	S	I	0.249132196140524	0.0797564648037926
ZN683_HUMAN/401-420	Q8IZ20	ZN683	408	S	K	-0.203037203881307	0.084107528219526
ZN683_HUMAN/401-420	Q8IZ20	ZN683	408	S	L	0.244252297645135	0.0407772323561206
ZN683_HUMAN/401-420	Q8IZ20	ZN683	408	S	M	0.051614900520082	0.0813275976811689
ZN683_HUMAN/401-420	Q8IZ20	ZN683	408	S	N	-0.180070194053623	0.0991942045655948
ZN683_HUMAN/401-420	Q8IZ20	ZN683	408	S	P	-0.00823667419813353	0.0452248320091645
ZN683_HUMAN/401-420	Q8IZ20	ZN683	408	S	Q	-0.196232605187205	0.0971370995362573
ZN683_HUMAN/401-420	Q8IZ20	ZN683	408	S	R	0.269488075438302	0.078098597973429
ZN683_HUMAN/401-420	Q8IZ20	ZN683	408	S	T	-0.27463410569015	0.0829247938627739
ZN683_HUMAN/401-420	Q8IZ20	ZN683	408	S	V	0.200392510161612	0.0403849779748609
ZN683_HUMAN/401-420	Q8IZ20	ZN683	408	S	W	0.476644740199605	0.0281425768884517
ZN683_HUMAN/401-420	Q8IZ20	ZN683	408	S	Y	0.223710701529729	0.0699228783740483
ZN708_HUMAN/168-190	P17019	ZN708	178	C	A	0.00924695926317606	0.0461265309907146
ZN708_HUMAN/168-190	P17019	ZN708	178	C	D	-0.534586268942617	0.0961095986882337
ZN708_HUMAN/168-190	P17019	ZN708	178	C	E	-0.514557878638139	0.149586757451164
ZN708_HUMAN/168-190	P17019	ZN708	178	C	F	0.317319076364379	0.0599616676897724
ZN708_HUMAN/168-190	P17019	ZN708	178	C	G	-0.0117901521278057	0.0538604536955636
ZN708_HUMAN/168-190	P17019	ZN708	178	C	H	0.0306299961149368	0.0589122921755297
ZN708_HUMAN/168-190	P17019	ZN708	178	C	I	0.249132196140524	0.0797564648037926
ZN708_HUMAN/168-190	P17019	ZN708	178	C	K	-0.203037203881307	0.084107528219526
ZN708_HUMAN/168-190	P17019	ZN708	178	C	L	0.244252297645135	0.0407772323561206
ZN708_HUMAN/168-190	P17019	ZN708	178	C	M	0.051614900520082	0.0813275976811689
ZN708_HUMAN/168-190	P17019	ZN708	178	C	N	-0.180070194053623	0.0991942045655948
ZN708_HUMAN/168-190	P17019	ZN708	178	C	P	-0.00823667419813353	0.0452248320091645
ZN708_HUMAN/168-190	P17019	ZN708	178	C	Q	-0.196232605187205	0.0971370995362573
ZN708_HUMAN/168-190	P17019	ZN708	178	C	R	0.269488075438302	0.078098597973429
ZN708_HUMAN/168-190	P17019	ZN708	178	C	S	-0.150675022095563	0.0883954022448857
ZN708_HUMAN/168-190	P17019	ZN708	178	C	T	-0.27463410569015	0.0829247938627739
ZN708_HUMAN/168-190	P17019	ZN708	178	C	V	0.200392510161612	0.0403849779748609
ZN708_HUMAN/168-190	P17019	ZN708	178	C	W	0.476644740199605	0.0281425768884517
ZN708_HUMAN/168-190	P17019	ZN708	178	C	Y	0.223710701529729	0.0699228783740483
ZNF91_HUMAN/490-512	Q05481	ZNF91	500	R	A	0.00924695926317606	0.0461265309907146
ZNF91_HUMAN/490-512	Q05481	ZNF91	500	R	C	0.192164375496637	0.0760927466692332
ZNF91_HUMAN/490-512	Q05481	ZNF91	500	R	D	-0.534586268942617	0.0961095986882337
ZNF91_HUMAN/490-512	Q05481	ZNF91	500	R	E	-0.514557878638139	0.149586757451164
ZNF91_HUMAN/490-512	Q05481	ZNF91	500	R	F	0.317319076364379	0.0599616676897724
ZNF91_HUMAN/490-512	Q05481	ZNF91	500	R	G	-0.0117901521278057	0.0538604536955636
ZNF91_HUMAN/490-512	Q05481	ZNF91	500	R	H	0.0306299961149368	0.0589122921755297
ZNF91_HUMAN/490-512	Q05481	ZNF91	500	R	I	0.249132196140524	0.0797564648037926
ZNF91_HUMAN/490-512	Q05481	ZNF91	500	R	K	-0.203037203881307	0.084107528219526
ZNF91_HUMAN/490-512	Q05481	ZNF91	500	R	L	0.244252297645135	0.0407772323561206
ZNF91_HUMAN/490-512	Q05481	ZNF91	500	R	M	0.051614900520082	0.0813275976811689
ZNF91_HUMAN/490-512	Q05481	ZNF91	500	R	N	-0.180070194053623	0.0991942045655948
ZNF91_HUMAN/490-512	Q05481	ZNF91	500	R	P	-0.00823667419813353	0.0452248320091645
ZNF91_HUMAN/490-512	Q05481	ZNF91	500	R	Q	-0.196232605187205	0.0971370995362573
ZNF91_HUMAN/490-512	Q05481	ZNF91	500	R	S	-0.150675022095563	0.0883954022448857
ZNF91_HUMAN/490-512	Q05481	ZNF91	500	R	T	-0.27463410569015	0.0829247938627739
ZNF91_HUMAN/490-512	Q05481	ZNF91	500	R	V	0.200392510161612	0.0403849779748609
ZNF91_HUMAN/490-512	Q05481	ZNF91	500	R	W	0.476644740199605	0.0281425768884517
ZNF91_HUMAN/490-512	Q05481	ZNF91	500	R	Y	0.223710701529729	0.0699228783740483
ZN627_HUMAN/335-357	Q7L945	ZN627	345	D	A	0.00924695926317606	0.0461265309907146
ZN627_HUMAN/335-357	Q7L945	ZN627	345	D	C	0.192164375496637	0.0760927466692332
ZN627_HUMAN/335-357	Q7L945	ZN627	345	D	E	-0.514557878638139	0.149586757451164
ZN627_HUMAN/335-357	Q7L945	ZN627	345	D	F	0.317319076364379	0.0599616676897724
ZN627_HUMAN/335-357	Q7L945	ZN627	345	D	G	-0.0117901521278057	0.0538604536955636
ZN627_HUMAN/335-357	Q7L945	ZN627	345	D	H	0.0306299961149368	0.0589122921755297
ZN627_HUMAN/335-357	Q7L945	ZN627	345	D	I	0.249132196140524	0.0797564648037926
ZN627_HUMAN/335-357	Q7L945	ZN627	345	D	K	-0.203037203881307	0.084107528219526
ZN627_HUMAN/335-357	Q7L945	ZN627	345	D	L	0.244252297645135	0.0407772323561206
ZN627_HUMAN/335-357	Q7L945	ZN627	345	D	M	0.051614900520082	0.0813275976811689
ZN627_HUMAN/335-357	Q7L945	ZN627	345	D	N	-0.180070194053623	0.0991942045655948
ZN627_HUMAN/335-357	Q7L945	ZN627	345	D	P	-0.00823667419813353	0.0452248320091645
ZN627_HUMAN/335-357	Q7L945	ZN627	345	D	Q	-0.196232605187205	0.0971370995362573
ZN627_HUMAN/335-357	Q7L945	ZN627	345	D	R	0.269488075438302	0.078098597973429
ZN627_HUMAN/335-357	Q7L945	ZN627	345	D	S	-0.150675022095563	0.0883954022448857
ZN627_HUMAN/335-357	Q7L945	ZN627	345	D	T	-0.27463410569015	0.0829247938627739
ZN627_HUMAN/335-357	Q7L945	ZN627	345	D	V	0.200392510161612	0.0403849779748609
ZN627_HUMAN/335-357	Q7L945	ZN627	345	D	W	0.476644740199605	0.0281425768884517
ZN627_HUMAN/335-357	Q7L945	ZN627	345	D	Y	0.223710701529729	0.0699228783740483
ZN702_HUMAN/62-84	Q9H963	ZN702	72	S	A	0.00924695926317606	0.0461265309907146
ZN702_HUMAN/62-84	Q9H963	ZN702	72	S	C	0.192164375496637	0.0760927466692332
ZN702_HUMAN/62-84	Q9H963	ZN702	72	S	D	-0.534586268942617	0.0961095986882337
ZN702_HUMAN/62-84	Q9H963	ZN702	72	S	E	-0.514557878638139	0.149586757451164
ZN702_HUMAN/62-84	Q9H963	ZN702	72	S	F	0.317319076364379	0.0599616676897724
ZN702_HUMAN/62-84	Q9H963	ZN702	72	S	G	-0.0117901521278057	0.0538604536955636
ZN702_HUMAN/62-84	Q9H963	ZN702	72	S	H	0.0306299961149368	0.0589122921755297
ZN702_HUMAN/62-84	Q9H963	ZN702	72	S	I	0.249132196140524	0.0797564648037926
ZN702_HUMAN/62-84	Q9H963	ZN702	72	S	K	-0.203037203881307	0.084107528219526
ZN702_HUMAN/62-84	Q9H963	ZN702	72	S	L	0.244252297645135	0.0407772323561206
ZN702_HUMAN/62-84	Q9H963	ZN702	72	S	M	0.051614900520082	0.0813275976811689
ZN702_HUMAN/62-84	Q9H963	ZN702	72	S	N	-0.180070194053623	0.0991942045655948
ZN702_HUMAN/62-84	Q9H963	ZN702	72	S	P	-0.00823667419813353	0.0452248320091645
ZN702_HUMAN/62-84	Q9H963	ZN702	72	S	Q	-0.196232605187205	0.0971370995362573
ZN702_HUMAN/62-84	Q9H963	ZN702	72	S	R	0.269488075438302	0.078098597973429
ZN702_HUMAN/62-84	Q9H963	ZN702	72	S	T	-0.27463410569015	0.0829247938627739
ZN702_HUMAN/62-84	Q9H963	ZN702	72	S	V	0.200392510161612	0.0403849779748609
ZN702_HUMAN/62-84	Q9H963	ZN702	72	S	W	0.476644740199605	0.0281425768884517
ZN702_HUMAN/62-84	Q9H963	ZN702	72	S	Y	0.223710701529729	0.0699228783740483
REPI1_HUMAN/515-537	Q9BWE0	REPI1	525	S	A	0.00924695926317606	0.0461265309907146
REPI1_HUMAN/515-537	Q9BWE0	REPI1	525	S	C	0.192164375496637	0.0760927466692332
REPI1_HUMAN/515-537	Q9BWE0	REPI1	525	S	D	-0.534586268942617	0.0961095986882337
REPI1_HUMAN/515-537	Q9BWE0	REPI1	525	S	E	-0.514557878638139	0.149586757451164
REPI1_HUMAN/515-537	Q9BWE0	REPI1	525	S	F	0.317319076364379	0.0599616676897724
REPI1_HUMAN/515-537	Q9BWE0	REPI1	525	S	G	-0.0117901521278057	0.0538604536955636
REPI1_HUMAN/515-537	Q9BWE0	REPI1	525	S	H	0.0306299961149368	0.0589122921755297
REPI1_HUMAN/515-537	Q9BWE0	REPI1	525	S	I	0.249132196140524	0.0797564648037926
REPI1_HUMAN/515-537	Q9BWE0	REPI1	525	S	K	-0.203037203881307	0.084107528219526
REPI1_HUMAN/515-537	Q9BWE0	REPI1	525	S	L	0.244252297645135	0.0407772323561206
REPI1_HUMAN/515-537	Q9BWE0	REPI1	525	S	M	0.051614900520082	0.0813275976811689
REPI1_HUMAN/515-537	Q9BWE0	REPI1	525	S	N	-0.180070194053623	0.0991942045655948
REPI1_HUMAN/515-537	Q9BWE0	REPI1	525	S	P	-0.00823667419813353	0.0452248320091645
REPI1_HUMAN/515-537	Q9BWE0	REPI1	525	S	Q	-0.196232605187205	0.0971370995362573
REPI1_HUMAN/515-537	Q9BWE0	REPI1	525	S	R	0.269488075438302	0.078098597973429
REPI1_HUMAN/515-537	Q9BWE0	REPI1	525	S	T	-0.27463410569015	0.0829247938627739
REPI1_HUMAN/515-537	Q9BWE0	REPI1	525	S	V	0.200392510161612	0.0403849779748609
REPI1_HUMAN/515-537	Q9BWE0	REPI1	525	S	W	0.476644740199605	0.0281425768884517
REPI1_HUMAN/515-537	Q9BWE0	REPI1	525	S	Y	0.223710701529729	0.0699228783740483
ZN169_HUMAN/318-340	Q14929	ZN169	328	R	A	0.00924695926317606	0.0461265309907146
ZN169_HUMAN/318-340	Q14929	ZN169	328	R	C	0.192164375496637	0.0760927466692332
ZN169_HUMAN/318-340	Q14929	ZN169	328	R	D	-0.534586268942617	0.0961095986882337
ZN169_HUMAN/318-340	Q14929	ZN169	328	R	E	-0.514557878638139	0.149586757451164
ZN169_HUMAN/318-340	Q14929	ZN169	328	R	F	0.317319076364379	0.0599616676897724
ZN169_HUMAN/318-340	Q14929	ZN169	328	R	G	-0.0117901521278057	0.0538604536955636
ZN169_HUMAN/318-340	Q14929	ZN169	328	R	H	0.0306299961149368	0.0589122921755297
ZN169_HUMAN/318-340	Q14929	ZN169	328	R	I	0.249132196140524	0.0797564648037926
ZN169_HUMAN/318-340	Q14929	ZN169	328	R	K	-0.203037203881307	0.084107528219526
ZN169_HUMAN/318-340	Q14929	ZN169	328	R	L	0.244252297645135	0.0407772323561206
ZN169_HUMAN/318-340	Q14929	ZN169	328	R	M	0.051614900520082	0.0813275976811689
ZN169_HUMAN/318-340	Q14929	ZN169	328	R	N	-0.180070194053623	0.0991942045655948
ZN169_HUMAN/318-340	Q14929	ZN169	328	R	P	-0.00823667419813353	0.0452248320091645
ZN169_HUMAN/318-340	Q14929	ZN169	328	R	Q	-0.196232605187205	0.0971370995362573
ZN169_HUMAN/318-340	Q14929	ZN169	328	R	S	-0.150675022095563	0.0883954022448857
ZN169_HUMAN/318-340	Q14929	ZN169	328	R	T	-0.27463410569015	0.0829247938627739
ZN169_HUMAN/318-340	Q14929	ZN169	328	R	V	0.200392510161612	0.0403849779748609
ZN169_HUMAN/318-340	Q14929	ZN169	328	R	W	0.476644740199605	0.0281425768884517
ZN169_HUMAN/318-340	Q14929	ZN169	328	R	Y	0.223710701529729	0.0699228783740483
ZNF91_HUMAN/994-1016	Q05481	ZNF91	1004	S	A	0.00924695926317606	0.0461265309907146
ZNF91_HUMAN/994-1016	Q05481	ZNF91	1004	S	C	0.192164375496637	0.0760927466692332
ZNF91_HUMAN/994-1016	Q05481	ZNF91	1004	S	D	-0.534586268942617	0.0961095986882337
ZNF91_HUMAN/994-1016	Q05481	ZNF91	1004	S	E	-0.514557878638139	0.149586757451164
ZNF91_HUMAN/994-1016	Q05481	ZNF91	1004	S	F	0.317319076364379	0.0599616676897724
ZNF91_HUMAN/994-1016	Q05481	ZNF91	1004	S	G	-0.0117901521278057	0.0538604536955636
ZNF91_HUMAN/994-1016	Q05481	ZNF91	1004	S	H	0.0306299961149368	0.0589122921755297
ZNF91_HUMAN/994-1016	Q05481	ZNF91	1004	S	I	0.249132196140524	0.0797564648037926
ZNF91_HUMAN/994-1016	Q05481	ZNF91	1004	S	K	-0.203037203881307	0.084107528219526
ZNF91_HUMAN/994-1016	Q05481	ZNF91	1004	S	L	0.244252297645135	0.0407772323561206
ZNF91_HUMAN/994-1016	Q05481	ZNF91	1004	S	M	0.051614900520082	0.0813275976811689
ZNF91_HUMAN/994-1016	Q05481	ZNF91	1004	S	N	-0.180070194053623	0.0991942045655948
ZNF91_HUMAN/994-1016	Q05481	ZNF91	1004	S	P	-0.00823667419813353	0.0452248320091645
ZNF91_HUMAN/994-1016	Q05481	ZNF91	1004	S	Q	-0.196232605187205	0.0971370995362573
ZNF91_HUMAN/994-1016	Q05481	ZNF91	1004	S	R	0.269488075438302	0.078098597973429
ZNF91_HUMAN/994-1016	Q05481	ZNF91	1004	S	T	-0.27463410569015	0.0829247938627739
ZNF91_HUMAN/994-1016	Q05481	ZNF91	1004	S	V	0.200392510161612	0.0403849779748609
ZNF91_HUMAN/994-1016	Q05481	ZNF91	1004	S	W	0.476644740199605	0.0281425768884517
ZNF91_HUMAN/994-1016	Q05481	ZNF91	1004	S	Y	0.223710701529729	0.0699228783740483
ZN235_HUMAN/487-509	Q14590	ZN235	497	S	A	0.00924695926317606	0.0461265309907146
ZN235_HUMAN/487-509	Q14590	ZN235	497	S	C	0.192164375496637	0.0760927466692332
ZN235_HUMAN/487-509	Q14590	ZN235	497	S	D	-0.534586268942617	0.0961095986882337
ZN235_HUMAN/487-509	Q14590	ZN235	497	S	E	-0.514557878638139	0.149586757451164
ZN235_HUMAN/487-509	Q14590	ZN235	497	S	F	0.317319076364379	0.0599616676897724
ZN235_HUMAN/487-509	Q14590	ZN235	497	S	G	-0.0117901521278057	0.0538604536955636
ZN235_HUMAN/487-509	Q14590	ZN235	497	S	H	0.0306299961149368	0.0589122921755297
ZN235_HUMAN/487-509	Q14590	ZN235	497	S	I	0.249132196140524	0.0797564648037926
ZN235_HUMAN/487-509	Q14590	ZN235	497	S	K	-0.203037203881307	0.084107528219526
ZN235_HUMAN/487-509	Q14590	ZN235	497	S	L	0.244252297645135	0.0407772323561206
ZN235_HUMAN/487-509	Q14590	ZN235	497	S	M	0.051614900520082	0.0813275976811689
ZN235_HUMAN/487-509	Q14590	ZN235	497	S	N	-0.180070194053623	0.0991942045655948
ZN235_HUMAN/487-509	Q14590	ZN235	497	S	P	-0.00823667419813353	0.0452248320091645
ZN235_HUMAN/487-509	Q14590	ZN235	497	S	Q	-0.196232605187205	0.0971370995362573
ZN235_HUMAN/487-509	Q14590	ZN235	497	S	R	0.269488075438302	0.078098597973429
ZN235_HUMAN/487-509	Q14590	ZN235	497	S	T	-0.27463410569015	0.0829247938627739
ZN235_HUMAN/487-509	Q14590	ZN235	497	S	V	0.200392510161612	0.0403849779748609
ZN235_HUMAN/487-509	Q14590	ZN235	497	S	W	0.476644740199605	0.0281425768884517
ZN235_HUMAN/487-509	Q14590	ZN235	497	S	Y	0.223710701529729	0.0699228783740483
ZN546_HUMAN/385-407	Q86UE3	ZN546	395	S	A	0.00924695926317606	0.0461265309907146
ZN546_HUMAN/385-407	Q86UE3	ZN546	395	S	C	0.192164375496637	0.0760927466692332
ZN546_HUMAN/385-407	Q86UE3	ZN546	395	S	D	-0.534586268942617	0.0961095986882337
ZN546_HUMAN/385-407	Q86UE3	ZN546	395	S	E	-0.514557878638139	0.149586757451164
ZN546_HUMAN/385-407	Q86UE3	ZN546	395	S	F	0.317319076364379	0.0599616676897724
ZN546_HUMAN/385-407	Q86UE3	ZN546	395	S	G	-0.0117901521278057	0.0538604536955636
ZN546_HUMAN/385-407	Q86UE3	ZN546	395	S	H	0.0306299961149368	0.0589122921755297
ZN546_HUMAN/385-407	Q86UE3	ZN546	395	S	I	0.249132196140524	0.0797564648037926
ZN546_HUMAN/385-407	Q86UE3	ZN546	395	S	K	-0.203037203881307	0.084107528219526
ZN546_HUMAN/385-407	Q86UE3	ZN546	395	S	L	0.244252297645135	0.0407772323561206
ZN546_HUMAN/385-407	Q86UE3	ZN546	395	S	M	0.051614900520082	0.0813275976811689
ZN546_HUMAN/385-407	Q86UE3	ZN546	395	S	N	-0.180070194053623	0.0991942045655948
ZN546_HUMAN/385-407	Q86UE3	ZN546	395	S	P	-0.00823667419813353	0.0452248320091645
ZN546_HUMAN/385-407	Q86UE3	ZN546	395	S	Q	-0.196232605187205	0.0971370995362573
ZN546_HUMAN/385-407	Q86UE3	ZN546	395	S	R	0.269488075438302	0.078098597973429
ZN546_HUMAN/385-407	Q86UE3	ZN546	395	S	T	-0.27463410569015	0.0829247938627739
ZN546_HUMAN/385-407	Q86UE3	ZN546	395	S	V	0.200392510161612	0.0403849779748609
ZN546_HUMAN/385-407	Q86UE3	ZN546	395	S	W	0.476644740199605	0.0281425768884517
ZN546_HUMAN/385-407	Q86UE3	ZN546	395	S	Y	0.223710701529729	0.0699228783740483
ZN583_HUMAN/436-458	Q96ND8	ZN583	446	S	A	0.00924695926317606	0.0461265309907146
ZN583_HUMAN/436-458	Q96ND8	ZN583	446	S	C	0.192164375496637	0.0760927466692332
ZN583_HUMAN/436-458	Q96ND8	ZN583	446	S	D	-0.534586268942617	0.0961095986882337
ZN583_HUMAN/436-458	Q96ND8	ZN583	446	S	E	-0.514557878638139	0.149586757451164
ZN583_HUMAN/436-458	Q96ND8	ZN583	446	S	F	0.317319076364379	0.0599616676897724
ZN583_HUMAN/436-458	Q96ND8	ZN583	446	S	G	-0.0117901521278057	0.0538604536955636
ZN583_HUMAN/436-458	Q96ND8	ZN583	446	S	H	0.0306299961149368	0.0589122921755297
ZN583_HUMAN/436-458	Q96ND8	ZN583	446	S	I	0.249132196140524	0.0797564648037926
ZN583_HUMAN/436-458	Q96ND8	ZN583	446	S	K	-0.203037203881307	0.084107528219526
ZN583_HUMAN/436-458	Q96ND8	ZN583	446	S	L	0.244252297645135	0.0407772323561206
ZN583_HUMAN/436-458	Q96ND8	ZN583	446	S	M	0.051614900520082	0.0813275976811689
ZN583_HUMAN/436-458	Q96ND8	ZN583	446	S	N	-0.180070194053623	0.0991942045655948
ZN583_HUMAN/436-458	Q96ND8	ZN583	446	S	P	-0.00823667419813353	0.0452248320091645
ZN583_HUMAN/436-458	Q96ND8	ZN583	446	S	Q	-0.196232605187205	0.0971370995362573
ZN583_HUMAN/436-458	Q96ND8	ZN583	446	S	R	0.269488075438302	0.078098597973429
ZN583_HUMAN/436-458	Q96ND8	ZN583	446	S	T	-0.27463410569015	0.0829247938627739
ZN583_HUMAN/436-458	Q96ND8	ZN583	446	S	V	0.200392510161612	0.0403849779748609
ZN583_HUMAN/436-458	Q96ND8	ZN583	446	S	W	0.476644740199605	0.0281425768884517
ZN583_HUMAN/436-458	Q96ND8	ZN583	446	S	Y	0.223710701529729	0.0699228783740483
ZN850_HUMAN/197-219	A8MQ14	ZN850	207	H	A	0.00924695926317606	0.0461265309907146
ZN850_HUMAN/197-219	A8MQ14	ZN850	207	H	C	0.192164375496637	0.0760927466692332
ZN850_HUMAN/197-219	A8MQ14	ZN850	207	H	D	-0.534586268942617	0.0961095986882337
ZN850_HUMAN/197-219	A8MQ14	ZN850	207	H	E	-0.514557878638139	0.149586757451164
ZN850_HUMAN/197-219	A8MQ14	ZN850	207	H	F	0.317319076364379	0.0599616676897724
ZN850_HUMAN/197-219	A8MQ14	ZN850	207	H	G	-0.0117901521278057	0.0538604536955636
ZN850_HUMAN/197-219	A8MQ14	ZN850	207	H	I	0.249132196140524	0.0797564648037926
ZN850_HUMAN/197-219	A8MQ14	ZN850	207	H	K	-0.203037203881307	0.084107528219526
ZN850_HUMAN/197-219	A8MQ14	ZN850	207	H	L	0.244252297645135	0.0407772323561206
ZN850_HUMAN/197-219	A8MQ14	ZN850	207	H	M	0.051614900520082	0.0813275976811689
ZN850_HUMAN/197-219	A8MQ14	ZN850	207	H	N	-0.180070194053623	0.0991942045655948
ZN850_HUMAN/197-219	A8MQ14	ZN850	207	H	P	-0.00823667419813353	0.0452248320091645
ZN850_HUMAN/197-219	A8MQ14	ZN850	207	H	Q	-0.196232605187205	0.0971370995362573
ZN850_HUMAN/197-219	A8MQ14	ZN850	207	H	R	0.269488075438302	0.078098597973429
ZN850_HUMAN/197-219	A8MQ14	ZN850	207	H	S	-0.150675022095563	0.0883954022448857
ZN850_HUMAN/197-219	A8MQ14	ZN850	207	H	T	-0.27463410569015	0.0829247938627739
ZN850_HUMAN/197-219	A8MQ14	ZN850	207	H	V	0.200392510161612	0.0403849779748609
ZN850_HUMAN/197-219	A8MQ14	ZN850	207	H	W	0.476644740199605	0.0281425768884517
ZN850_HUMAN/197-219	A8MQ14	ZN850	207	H	Y	0.223710701529729	0.0699228783740483
ZSCA2_HUMAN/334-356	Q7Z7L9	ZSCA2	344	G	A	0.00924695926317606	0.0461265309907146
ZSCA2_HUMAN/334-356	Q7Z7L9	ZSCA2	344	G	C	0.192164375496637	0.0760927466692332
ZSCA2_HUMAN/334-356	Q7Z7L9	ZSCA2	344	G	D	-0.534586268942617	0.0961095986882337
ZSCA2_HUMAN/334-356	Q7Z7L9	ZSCA2	344	G	E	-0.514557878638139	0.149586757451164
ZSCA2_HUMAN/334-356	Q7Z7L9	ZSCA2	344	G	F	0.317319076364379	0.0599616676897724
ZSCA2_HUMAN/334-356	Q7Z7L9	ZSCA2	344	G	H	0.0306299961149368	0.0589122921755297
ZSCA2_HUMAN/334-356	Q7Z7L9	ZSCA2	344	G	I	0.249132196140524	0.0797564648037926
ZSCA2_HUMAN/334-356	Q7Z7L9	ZSCA2	344	G	K	-0.203037203881307	0.084107528219526
ZSCA2_HUMAN/334-356	Q7Z7L9	ZSCA2	344	G	L	0.244252297645135	0.0407772323561206
ZSCA2_HUMAN/334-356	Q7Z7L9	ZSCA2	344	G	M	0.051614900520082	0.0813275976811689
ZSCA2_HUMAN/334-356	Q7Z7L9	ZSCA2	344	G	N	-0.180070194053623	0.0991942045655948
ZSCA2_HUMAN/334-356	Q7Z7L9	ZSCA2	344	G	P	-0.00823667419813353	0.0452248320091645
ZSCA2_HUMAN/334-356	Q7Z7L9	ZSCA2	344	G	Q	-0.196232605187205	0.0971370995362573
ZSCA2_HUMAN/334-356	Q7Z7L9	ZSCA2	344	G	R	0.269488075438302	0.078098597973429
ZSCA2_HUMAN/334-356	Q7Z7L9	ZSCA2	344	G	S	-0.150675022095563	0.0883954022448857
ZSCA2_HUMAN/334-356	Q7Z7L9	ZSCA2	344	G	T	-0.27463410569015	0.0829247938627739
ZSCA2_HUMAN/334-356	Q7Z7L9	ZSCA2	344	G	V	0.200392510161612	0.0403849779748609
ZSCA2_HUMAN/334-356	Q7Z7L9	ZSCA2	344	G	W	0.476644740199605	0.0281425768884517
ZSCA2_HUMAN/334-356	Q7Z7L9	ZSCA2	344	G	Y	0.223710701529729	0.0699228783740483
ZN699_HUMAN/447-469	Q32M78	ZN699	457	S	A	0.00924695926317606	0.0461265309907146
ZN699_HUMAN/447-469	Q32M78	ZN699	457	S	C	0.192164375496637	0.0760927466692332
ZN699_HUMAN/447-469	Q32M78	ZN699	457	S	D	-0.534586268942617	0.0961095986882337
ZN699_HUMAN/447-469	Q32M78	ZN699	457	S	E	-0.514557878638139	0.149586757451164
ZN699_HUMAN/447-469	Q32M78	ZN699	457	S	F	0.317319076364379	0.0599616676897724
ZN699_HUMAN/447-469	Q32M78	ZN699	457	S	G	-0.0117901521278057	0.0538604536955636
ZN699_HUMAN/447-469	Q32M78	ZN699	457	S	H	0.0306299961149368	0.0589122921755297
ZN699_HUMAN/447-469	Q32M78	ZN699	457	S	I	0.249132196140524	0.0797564648037926
ZN699_HUMAN/447-469	Q32M78	ZN699	457	S	K	-0.203037203881307	0.084107528219526
ZN699_HUMAN/447-469	Q32M78	ZN699	457	S	L	0.244252297645135	0.0407772323561206
ZN699_HUMAN/447-469	Q32M78	ZN699	457	S	M	0.051614900520082	0.0813275976811689
ZN699_HUMAN/447-469	Q32M78	ZN699	457	S	N	-0.180070194053623	0.0991942045655948
ZN699_HUMAN/447-469	Q32M78	ZN699	457	S	P	-0.00823667419813353	0.0452248320091645
ZN699_HUMAN/447-469	Q32M78	ZN699	457	S	Q	-0.196232605187205	0.0971370995362573
ZN699_HUMAN/447-469	Q32M78	ZN699	457	S	R	0.269488075438302	0.078098597973429
ZN699_HUMAN/447-469	Q32M78	ZN699	457	S	T	-0.27463410569015	0.0829247938627739
ZN699_HUMAN/447-469	Q32M78	ZN699	457	S	V	0.200392510161612	0.0403849779748609
ZN699_HUMAN/447-469	Q32M78	ZN699	457	S	W	0.476644740199605	0.0281425768884517
ZN699_HUMAN/447-469	Q32M78	ZN699	457	S	Y	0.223710701529729	0.0699228783740483
ZN571_HUMAN/586-608	Q7Z3V5	ZN571	596	R	A	0.00924695926317606	0.0461265309907146
ZN571_HUMAN/586-608	Q7Z3V5	ZN571	596	R	C	0.192164375496637	0.0760927466692332
ZN571_HUMAN/586-608	Q7Z3V5	ZN571	596	R	D	-0.534586268942617	0.0961095986882337
ZN571_HUMAN/586-608	Q7Z3V5	ZN571	596	R	E	-0.514557878638139	0.149586757451164
ZN571_HUMAN/586-608	Q7Z3V5	ZN571	596	R	F	0.317319076364379	0.0599616676897724
ZN571_HUMAN/586-608	Q7Z3V5	ZN571	596	R	G	-0.0117901521278057	0.0538604536955636
ZN571_HUMAN/586-608	Q7Z3V5	ZN571	596	R	H	0.0306299961149368	0.0589122921755297
ZN571_HUMAN/586-608	Q7Z3V5	ZN571	596	R	I	0.249132196140524	0.0797564648037926
ZN571_HUMAN/586-608	Q7Z3V5	ZN571	596	R	K	-0.203037203881307	0.084107528219526
ZN571_HUMAN/586-608	Q7Z3V5	ZN571	596	R	L	0.244252297645135	0.0407772323561206
ZN571_HUMAN/586-608	Q7Z3V5	ZN571	596	R	M	0.051614900520082	0.0813275976811689
ZN571_HUMAN/586-608	Q7Z3V5	ZN571	596	R	N	-0.180070194053623	0.0991942045655948
ZN571_HUMAN/586-608	Q7Z3V5	ZN571	596	R	P	-0.00823667419813353	0.0452248320091645
ZN571_HUMAN/586-608	Q7Z3V5	ZN571	596	R	Q	-0.196232605187205	0.0971370995362573
ZN571_HUMAN/586-608	Q7Z3V5	ZN571	596	R	S	-0.150675022095563	0.0883954022448857
ZN571_HUMAN/586-608	Q7Z3V5	ZN571	596	R	T	-0.27463410569015	0.0829247938627739
ZN571_HUMAN/586-608	Q7Z3V5	ZN571	596	R	V	0.200392510161612	0.0403849779748609
ZN571_HUMAN/586-608	Q7Z3V5	ZN571	596	R	W	0.476644740199605	0.0281425768884517
ZN571_HUMAN/586-608	Q7Z3V5	ZN571	596	R	Y	0.223710701529729	0.0699228783740483
BC11B_HUMAN/427-449	Q9C0K0	BC11B	437	K	A	0.00924695926317606	0.0461265309907146
BC11B_HUMAN/427-449	Q9C0K0	BC11B	437	K	C	0.192164375496637	0.0760927466692332
BC11B_HUMAN/427-449	Q9C0K0	BC11B	437	K	D	-0.534586268942617	0.0961095986882337
BC11B_HUMAN/427-449	Q9C0K0	BC11B	437	K	E	-0.514557878638139	0.149586757451164
BC11B_HUMAN/427-449	Q9C0K0	BC11B	437	K	F	0.317319076364379	0.0599616676897724
BC11B_HUMAN/427-449	Q9C0K0	BC11B	437	K	G	-0.0117901521278057	0.0538604536955636
BC11B_HUMAN/427-449	Q9C0K0	BC11B	437	K	H	0.0306299961149368	0.0589122921755297
BC11B_HUMAN/427-449	Q9C0K0	BC11B	437	K	I	0.249132196140524	0.0797564648037926
BC11B_HUMAN/427-449	Q9C0K0	BC11B	437	K	L	0.244252297645135	0.0407772323561206
BC11B_HUMAN/427-449	Q9C0K0	BC11B	437	K	M	0.051614900520082	0.0813275976811689
BC11B_HUMAN/427-449	Q9C0K0	BC11B	437	K	N	-0.180070194053623	0.0991942045655948
BC11B_HUMAN/427-449	Q9C0K0	BC11B	437	K	P	-0.00823667419813353	0.0452248320091645
BC11B_HUMAN/427-449	Q9C0K0	BC11B	437	K	Q	-0.196232605187205	0.0971370995362573
BC11B_HUMAN/427-449	Q9C0K0	BC11B	437	K	R	0.269488075438302	0.078098597973429
BC11B_HUMAN/427-449	Q9C0K0	BC11B	437	K	S	-0.150675022095563	0.0883954022448857
BC11B_HUMAN/427-449	Q9C0K0	BC11B	437	K	T	-0.27463410569015	0.0829247938627739
BC11B_HUMAN/427-449	Q9C0K0	BC11B	437	K	V	0.200392510161612	0.0403849779748609
BC11B_HUMAN/427-449	Q9C0K0	BC11B	437	K	W	0.476644740199605	0.0281425768884517
BC11B_HUMAN/427-449	Q9C0K0	BC11B	437	K	Y	0.223710701529729	0.0699228783740483
ZN197_HUMAN/650-672	O14709	ZN197	660	I	A	0.00924695926317606	0.0461265309907146
ZN197_HUMAN/650-672	O14709	ZN197	660	I	C	0.192164375496637	0.0760927466692332
ZN197_HUMAN/650-672	O14709	ZN197	660	I	D	-0.534586268942617	0.0961095986882337
ZN197_HUMAN/650-672	O14709	ZN197	660	I	E	-0.514557878638139	0.149586757451164
ZN197_HUMAN/650-672	O14709	ZN197	660	I	F	0.317319076364379	0.0599616676897724
ZN197_HUMAN/650-672	O14709	ZN197	660	I	G	-0.0117901521278057	0.0538604536955636
ZN197_HUMAN/650-672	O14709	ZN197	660	I	H	0.0306299961149368	0.0589122921755297
ZN197_HUMAN/650-672	O14709	ZN197	660	I	K	-0.203037203881307	0.084107528219526
ZN197_HUMAN/650-672	O14709	ZN197	660	I	L	0.244252297645135	0.0407772323561206
ZN197_HUMAN/650-672	O14709	ZN197	660	I	M	0.051614900520082	0.0813275976811689
ZN197_HUMAN/650-672	O14709	ZN197	660	I	N	-0.180070194053623	0.0991942045655948
ZN197_HUMAN/650-672	O14709	ZN197	660	I	P	-0.00823667419813353	0.0452248320091645
ZN197_HUMAN/650-672	O14709	ZN197	660	I	Q	-0.196232605187205	0.0971370995362573
ZN197_HUMAN/650-672	O14709	ZN197	660	I	R	0.269488075438302	0.078098597973429
ZN197_HUMAN/650-672	O14709	ZN197	660	I	S	-0.150675022095563	0.0883954022448857
ZN197_HUMAN/650-672	O14709	ZN197	660	I	T	-0.27463410569015	0.0829247938627739
ZN197_HUMAN/650-672	O14709	ZN197	660	I	V	0.200392510161612	0.0403849779748609
ZN197_HUMAN/650-672	O14709	ZN197	660	I	W	0.476644740199605	0.0281425768884517
ZN197_HUMAN/650-672	O14709	ZN197	660	I	Y	0.223710701529729	0.0699228783740483
ZN302_HUMAN/336-358	Q9NR11	ZN302	346	S	A	0.00924695926317606	0.0461265309907146
ZN302_HUMAN/336-358	Q9NR11	ZN302	346	S	C	0.192164375496637	0.0760927466692332
ZN302_HUMAN/336-358	Q9NR11	ZN302	346	S	D	-0.534586268942617	0.0961095986882337
ZN302_HUMAN/336-358	Q9NR11	ZN302	346	S	E	-0.514557878638139	0.149586757451164
ZN302_HUMAN/336-358	Q9NR11	ZN302	346	S	F	0.317319076364379	0.0599616676897724
ZN302_HUMAN/336-358	Q9NR11	ZN302	346	S	G	-0.0117901521278057	0.0538604536955636
ZN302_HUMAN/336-358	Q9NR11	ZN302	346	S	H	0.0306299961149368	0.0589122921755297
ZN302_HUMAN/336-358	Q9NR11	ZN302	346	S	I	0.249132196140524	0.0797564648037926
ZN302_HUMAN/336-358	Q9NR11	ZN302	346	S	K	-0.203037203881307	0.084107528219526
ZN302_HUMAN/336-358	Q9NR11	ZN302	346	S	L	0.244252297645135	0.0407772323561206
ZN302_HUMAN/336-358	Q9NR11	ZN302	346	S	M	0.051614900520082	0.0813275976811689
ZN302_HUMAN/336-358	Q9NR11	ZN302	346	S	N	-0.180070194053623	0.0991942045655948
ZN302_HUMAN/336-358	Q9NR11	ZN302	346	S	P	-0.00823667419813353	0.0452248320091645
ZN302_HUMAN/336-358	Q9NR11	ZN302	346	S	Q	-0.196232605187205	0.0971370995362573
ZN302_HUMAN/336-358	Q9NR11	ZN302	346	S	R	0.269488075438302	0.078098597973429
ZN302_HUMAN/336-358	Q9NR11	ZN302	346	S	T	-0.27463410569015	0.0829247938627739
ZN302_HUMAN/336-358	Q9NR11	ZN302	346	S	V	0.200392510161612	0.0403849779748609
ZN302_HUMAN/336-358	Q9NR11	ZN302	346	S	W	0.476644740199605	0.0281425768884517
ZN302_HUMAN/336-358	Q9NR11	ZN302	346	S	Y	0.223710701529729	0.0699228783740483
ZN607_HUMAN/561-583	Q96SK3	ZN607	571	R	A	0.00924695926317606	0.0461265309907146
ZN607_HUMAN/561-583	Q96SK3	ZN607	571	R	C	0.192164375496637	0.0760927466692332
ZN607_HUMAN/561-583	Q96SK3	ZN607	571	R	D	-0.534586268942617	0.0961095986882337
ZN607_HUMAN/561-583	Q96SK3	ZN607	571	R	E	-0.514557878638139	0.149586757451164
ZN607_HUMAN/561-583	Q96SK3	ZN607	571	R	F	0.317319076364379	0.0599616676897724
ZN607_HUMAN/561-583	Q96SK3	ZN607	571	R	G	-0.0117901521278057	0.0538604536955636
ZN607_HUMAN/561-583	Q96SK3	ZN607	571	R	H	0.0306299961149368	0.0589122921755297
ZN607_HUMAN/561-583	Q96SK3	ZN607	571	R	I	0.249132196140524	0.0797564648037926
ZN607_HUMAN/561-583	Q96SK3	ZN607	571	R	K	-0.203037203881307	0.084107528219526
ZN607_HUMAN/561-583	Q96SK3	ZN607	571	R	L	0.244252297645135	0.0407772323561206
ZN607_HUMAN/561-583	Q96SK3	ZN607	571	R	M	0.051614900520082	0.0813275976811689
ZN607_HUMAN/561-583	Q96SK3	ZN607	571	R	N	-0.180070194053623	0.0991942045655948
ZN607_HUMAN/561-583	Q96SK3	ZN607	571	R	P	-0.00823667419813353	0.0452248320091645
ZN607_HUMAN/561-583	Q96SK3	ZN607	571	R	Q	-0.196232605187205	0.0971370995362573
ZN607_HUMAN/561-583	Q96SK3	ZN607	571	R	S	-0.150675022095563	0.0883954022448857
ZN607_HUMAN/561-583	Q96SK3	ZN607	571	R	T	-0.27463410569015	0.0829247938627739
ZN607_HUMAN/561-583	Q96SK3	ZN607	571	R	V	0.200392510161612	0.0403849779748609
ZN607_HUMAN/561-583	Q96SK3	ZN607	571	R	W	0.476644740199605	0.0281425768884517
ZN607_HUMAN/561-583	Q96SK3	ZN607	571	R	Y	0.223710701529729	0.0699228783740483
ZN256_HUMAN/575-597	Q9Y2P7	ZN256	585	S	A	0.00924695926317606	0.0461265309907146
ZN256_HUMAN/575-597	Q9Y2P7	ZN256	585	S	C	0.192164375496637	0.0760927466692332
ZN256_HUMAN/575-597	Q9Y2P7	ZN256	585	S	D	-0.534586268942617	0.0961095986882337
ZN256_HUMAN/575-597	Q9Y2P7	ZN256	585	S	E	-0.514557878638139	0.149586757451164
ZN256_HUMAN/575-597	Q9Y2P7	ZN256	585	S	F	0.317319076364379	0.0599616676897724
ZN256_HUMAN/575-597	Q9Y2P7	ZN256	585	S	G	-0.0117901521278057	0.0538604536955636
ZN256_HUMAN/575-597	Q9Y2P7	ZN256	585	S	H	0.0306299961149368	0.0589122921755297
ZN256_HUMAN/575-597	Q9Y2P7	ZN256	585	S	I	0.249132196140524	0.0797564648037926
ZN256_HUMAN/575-597	Q9Y2P7	ZN256	585	S	K	-0.203037203881307	0.084107528219526
ZN256_HUMAN/575-597	Q9Y2P7	ZN256	585	S	L	0.244252297645135	0.0407772323561206
ZN256_HUMAN/575-597	Q9Y2P7	ZN256	585	S	M	0.051614900520082	0.0813275976811689
ZN256_HUMAN/575-597	Q9Y2P7	ZN256	585	S	N	-0.180070194053623	0.0991942045655948
ZN256_HUMAN/575-597	Q9Y2P7	ZN256	585	S	P	-0.00823667419813353	0.0452248320091645
ZN256_HUMAN/575-597	Q9Y2P7	ZN256	585	S	Q	-0.196232605187205	0.0971370995362573
ZN256_HUMAN/575-597	Q9Y2P7	ZN256	585	S	R	0.269488075438302	0.078098597973429
ZN256_HUMAN/575-597	Q9Y2P7	ZN256	585	S	T	-0.27463410569015	0.0829247938627739
ZN256_HUMAN/575-597	Q9Y2P7	ZN256	585	S	V	0.200392510161612	0.0403849779748609
ZN256_HUMAN/575-597	Q9Y2P7	ZN256	585	S	W	0.476644740199605	0.0281425768884517
ZN256_HUMAN/575-597	Q9Y2P7	ZN256	585	S	Y	0.223710701529729	0.0699228783740483
ZFP28_HUMAN/673-695	Q8NHY6	ZFP28	683	S	A	0.00924695926317606	0.0461265309907146
ZFP28_HUMAN/673-695	Q8NHY6	ZFP28	683	S	C	0.192164375496637	0.0760927466692332
ZFP28_HUMAN/673-695	Q8NHY6	ZFP28	683	S	D	-0.534586268942617	0.0961095986882337
ZFP28_HUMAN/673-695	Q8NHY6	ZFP28	683	S	E	-0.514557878638139	0.149586757451164
ZFP28_HUMAN/673-695	Q8NHY6	ZFP28	683	S	F	0.317319076364379	0.0599616676897724
ZFP28_HUMAN/673-695	Q8NHY6	ZFP28	683	S	G	-0.0117901521278057	0.0538604536955636
ZFP28_HUMAN/673-695	Q8NHY6	ZFP28	683	S	H	0.0306299961149368	0.0589122921755297
ZFP28_HUMAN/673-695	Q8NHY6	ZFP28	683	S	I	0.249132196140524	0.0797564648037926
ZFP28_HUMAN/673-695	Q8NHY6	ZFP28	683	S	K	-0.203037203881307	0.084107528219526
ZFP28_HUMAN/673-695	Q8NHY6	ZFP28	683	S	L	0.244252297645135	0.0407772323561206
ZFP28_HUMAN/673-695	Q8NHY6	ZFP28	683	S	M	0.051614900520082	0.0813275976811689
ZFP28_HUMAN/673-695	Q8NHY6	ZFP28	683	S	N	-0.180070194053623	0.0991942045655948
ZFP28_HUMAN/673-695	Q8NHY6	ZFP28	683	S	P	-0.00823667419813353	0.0452248320091645
ZFP28_HUMAN/673-695	Q8NHY6	ZFP28	683	S	Q	-0.196232605187205	0.0971370995362573
ZFP28_HUMAN/673-695	Q8NHY6	ZFP28	683	S	R	0.269488075438302	0.078098597973429
ZFP28_HUMAN/673-695	Q8NHY6	ZFP28	683	S	T	-0.27463410569015	0.0829247938627739
ZFP28_HUMAN/673-695	Q8NHY6	ZFP28	683	S	V	0.200392510161612	0.0403849779748609
ZFP28_HUMAN/673-695	Q8NHY6	ZFP28	683	S	W	0.476644740199605	0.0281425768884517
ZFP28_HUMAN/673-695	Q8NHY6	ZFP28	683	S	Y	0.223710701529729	0.0699228783740483
ZN646_HUMAN/1203-1225	O15015	ZN646	1213	K	A	0.00924695926317606	0.0461265309907146
ZN646_HUMAN/1203-1225	O15015	ZN646	1213	K	C	0.192164375496637	0.0760927466692332
ZN646_HUMAN/1203-1225	O15015	ZN646	1213	K	D	-0.534586268942617	0.0961095986882337
ZN646_HUMAN/1203-1225	O15015	ZN646	1213	K	E	-0.514557878638139	0.149586757451164
ZN646_HUMAN/1203-1225	O15015	ZN646	1213	K	F	0.317319076364379	0.0599616676897724
ZN646_HUMAN/1203-1225	O15015	ZN646	1213	K	G	-0.0117901521278057	0.0538604536955636
ZN646_HUMAN/1203-1225	O15015	ZN646	1213	K	H	0.0306299961149368	0.0589122921755297
ZN646_HUMAN/1203-1225	O15015	ZN646	1213	K	I	0.249132196140524	0.0797564648037926
ZN646_HUMAN/1203-1225	O15015	ZN646	1213	K	L	0.244252297645135	0.0407772323561206
ZN646_HUMAN/1203-1225	O15015	ZN646	1213	K	M	0.051614900520082	0.0813275976811689
ZN646_HUMAN/1203-1225	O15015	ZN646	1213	K	N	-0.180070194053623	0.0991942045655948
ZN646_HUMAN/1203-1225	O15015	ZN646	1213	K	P	-0.00823667419813353	0.0452248320091645
ZN646_HUMAN/1203-1225	O15015	ZN646	1213	K	Q	-0.196232605187205	0.0971370995362573
ZN646_HUMAN/1203-1225	O15015	ZN646	1213	K	R	0.269488075438302	0.078098597973429
ZN646_HUMAN/1203-1225	O15015	ZN646	1213	K	S	-0.150675022095563	0.0883954022448857
ZN646_HUMAN/1203-1225	O15015	ZN646	1213	K	T	-0.27463410569015	0.0829247938627739
ZN646_HUMAN/1203-1225	O15015	ZN646	1213	K	V	0.200392510161612	0.0403849779748609
ZN646_HUMAN/1203-1225	O15015	ZN646	1213	K	W	0.476644740199605	0.0281425768884517
ZN646_HUMAN/1203-1225	O15015	ZN646	1213	K	Y	0.223710701529729	0.0699228783740483
ZN540_HUMAN/495-517	Q8NDQ6	ZN540	505	R	A	0.00924695926317606	0.0461265309907146
ZN540_HUMAN/495-517	Q8NDQ6	ZN540	505	R	C	0.192164375496637	0.0760927466692332
ZN540_HUMAN/495-517	Q8NDQ6	ZN540	505	R	D	-0.534586268942617	0.0961095986882337
ZN540_HUMAN/495-517	Q8NDQ6	ZN540	505	R	E	-0.514557878638139	0.149586757451164
ZN540_HUMAN/495-517	Q8NDQ6	ZN540	505	R	F	0.317319076364379	0.0599616676897724
ZN540_HUMAN/495-517	Q8NDQ6	ZN540	505	R	G	-0.0117901521278057	0.0538604536955636
ZN540_HUMAN/495-517	Q8NDQ6	ZN540	505	R	H	0.0306299961149368	0.0589122921755297
ZN540_HUMAN/495-517	Q8NDQ6	ZN540	505	R	I	0.249132196140524	0.0797564648037926
ZN540_HUMAN/495-517	Q8NDQ6	ZN540	505	R	K	-0.203037203881307	0.084107528219526
ZN540_HUMAN/495-517	Q8NDQ6	ZN540	505	R	L	0.244252297645135	0.0407772323561206
ZN540_HUMAN/495-517	Q8NDQ6	ZN540	505	R	M	0.051614900520082	0.0813275976811689
ZN540_HUMAN/495-517	Q8NDQ6	ZN540	505	R	N	-0.180070194053623	0.0991942045655948
ZN540_HUMAN/495-517	Q8NDQ6	ZN540	505	R	P	-0.00823667419813353	0.0452248320091645
ZN540_HUMAN/495-517	Q8NDQ6	ZN540	505	R	Q	-0.196232605187205	0.0971370995362573
ZN540_HUMAN/495-517	Q8NDQ6	ZN540	505	R	S	-0.150675022095563	0.0883954022448857
ZN540_HUMAN/495-517	Q8NDQ6	ZN540	505	R	T	-0.27463410569015	0.0829247938627739
ZN540_HUMAN/495-517	Q8NDQ6	ZN540	505	R	V	0.200392510161612	0.0403849779748609
ZN540_HUMAN/495-517	Q8NDQ6	ZN540	505	R	W	0.476644740199605	0.0281425768884517
ZN540_HUMAN/495-517	Q8NDQ6	ZN540	505	R	Y	0.223710701529729	0.0699228783740483
SNAI2_HUMAN/128-150	O43623	SNAI2	138	S	A	0.00924695926317606	0.0461265309907146
SNAI2_HUMAN/128-150	O43623	SNAI2	138	S	C	0.192164375496637	0.0760927466692332
SNAI2_HUMAN/128-150	O43623	SNAI2	138	S	D	-0.534586268942617	0.0961095986882337
SNAI2_HUMAN/128-150	O43623	SNAI2	138	S	E	-0.514557878638139	0.149586757451164
SNAI2_HUMAN/128-150	O43623	SNAI2	138	S	F	0.317319076364379	0.0599616676897724
SNAI2_HUMAN/128-150	O43623	SNAI2	138	S	G	-0.0117901521278057	0.0538604536955636
SNAI2_HUMAN/128-150	O43623	SNAI2	138	S	H	0.0306299961149368	0.0589122921755297
SNAI2_HUMAN/128-150	O43623	SNAI2	138	S	I	0.249132196140524	0.0797564648037926
SNAI2_HUMAN/128-150	O43623	SNAI2	138	S	K	-0.203037203881307	0.084107528219526
SNAI2_HUMAN/128-150	O43623	SNAI2	138	S	L	0.244252297645135	0.0407772323561206
SNAI2_HUMAN/128-150	O43623	SNAI2	138	S	M	0.051614900520082	0.0813275976811689
SNAI2_HUMAN/128-150	O43623	SNAI2	138	S	N	-0.180070194053623	0.0991942045655948
SNAI2_HUMAN/128-150	O43623	SNAI2	138	S	P	-0.00823667419813353	0.0452248320091645
SNAI2_HUMAN/128-150	O43623	SNAI2	138	S	Q	-0.196232605187205	0.0971370995362573
SNAI2_HUMAN/128-150	O43623	SNAI2	138	S	R	0.269488075438302	0.078098597973429
SNAI2_HUMAN/128-150	O43623	SNAI2	138	S	T	-0.27463410569015	0.0829247938627739
SNAI2_HUMAN/128-150	O43623	SNAI2	138	S	V	0.200392510161612	0.0403849779748609
SNAI2_HUMAN/128-150	O43623	SNAI2	138	S	W	0.476644740199605	0.0281425768884517
SNAI2_HUMAN/128-150	O43623	SNAI2	138	S	Y	0.223710701529729	0.0699228783740483
ZN430_HUMAN/516-535	Q9H8G1	ZN430	523	S	A	0.00924695926317606	0.0461265309907146
ZN430_HUMAN/516-535	Q9H8G1	ZN430	523	S	C	0.192164375496637	0.0760927466692332
ZN430_HUMAN/516-535	Q9H8G1	ZN430	523	S	D	-0.534586268942617	0.0961095986882337
ZN430_HUMAN/516-535	Q9H8G1	ZN430	523	S	E	-0.514557878638139	0.149586757451164
ZN430_HUMAN/516-535	Q9H8G1	ZN430	523	S	F	0.317319076364379	0.0599616676897724
ZN430_HUMAN/516-535	Q9H8G1	ZN430	523	S	G	-0.0117901521278057	0.0538604536955636
ZN430_HUMAN/516-535	Q9H8G1	ZN430	523	S	H	0.0306299961149368	0.0589122921755297
ZN430_HUMAN/516-535	Q9H8G1	ZN430	523	S	I	0.249132196140524	0.0797564648037926
ZN430_HUMAN/516-535	Q9H8G1	ZN430	523	S	K	-0.203037203881307	0.084107528219526
ZN430_HUMAN/516-535	Q9H8G1	ZN430	523	S	L	0.244252297645135	0.0407772323561206
ZN430_HUMAN/516-535	Q9H8G1	ZN430	523	S	M	0.051614900520082	0.0813275976811689
ZN430_HUMAN/516-535	Q9H8G1	ZN430	523	S	N	-0.180070194053623	0.0991942045655948
ZN430_HUMAN/516-535	Q9H8G1	ZN430	523	S	P	-0.00823667419813353	0.0452248320091645
ZN430_HUMAN/516-535	Q9H8G1	ZN430	523	S	Q	-0.196232605187205	0.0971370995362573
ZN430_HUMAN/516-535	Q9H8G1	ZN430	523	S	R	0.269488075438302	0.078098597973429
ZN430_HUMAN/516-535	Q9H8G1	ZN430	523	S	T	-0.27463410569015	0.0829247938627739
ZN430_HUMAN/516-535	Q9H8G1	ZN430	523	S	V	0.200392510161612	0.0403849779748609
ZN430_HUMAN/516-535	Q9H8G1	ZN430	523	S	W	0.476644740199605	0.0281425768884517
ZN430_HUMAN/516-535	Q9H8G1	ZN430	523	S	Y	0.223710701529729	0.0699228783740483
ZN610_HUMAN/232-254	Q8N9Z0	ZN610	242	S	A	0.00924695926317606	0.0461265309907146
ZN610_HUMAN/232-254	Q8N9Z0	ZN610	242	S	C	0.192164375496637	0.0760927466692332
ZN610_HUMAN/232-254	Q8N9Z0	ZN610	242	S	D	-0.534586268942617	0.0961095986882337
ZN610_HUMAN/232-254	Q8N9Z0	ZN610	242	S	E	-0.514557878638139	0.149586757451164
ZN610_HUMAN/232-254	Q8N9Z0	ZN610	242	S	F	0.317319076364379	0.0599616676897724
ZN610_HUMAN/232-254	Q8N9Z0	ZN610	242	S	G	-0.0117901521278057	0.0538604536955636
ZN610_HUMAN/232-254	Q8N9Z0	ZN610	242	S	H	0.0306299961149368	0.0589122921755297
ZN610_HUMAN/232-254	Q8N9Z0	ZN610	242	S	I	0.249132196140524	0.0797564648037926
ZN610_HUMAN/232-254	Q8N9Z0	ZN610	242	S	K	-0.203037203881307	0.084107528219526
ZN610_HUMAN/232-254	Q8N9Z0	ZN610	242	S	L	0.244252297645135	0.0407772323561206
ZN610_HUMAN/232-254	Q8N9Z0	ZN610	242	S	M	0.051614900520082	0.0813275976811689
ZN610_HUMAN/232-254	Q8N9Z0	ZN610	242	S	N	-0.180070194053623	0.0991942045655948
ZN610_HUMAN/232-254	Q8N9Z0	ZN610	242	S	P	-0.00823667419813353	0.0452248320091645
ZN610_HUMAN/232-254	Q8N9Z0	ZN610	242	S	Q	-0.196232605187205	0.0971370995362573
ZN610_HUMAN/232-254	Q8N9Z0	ZN610	242	S	R	0.269488075438302	0.078098597973429
ZN610_HUMAN/232-254	Q8N9Z0	ZN610	242	S	T	-0.27463410569015	0.0829247938627739
ZN610_HUMAN/232-254	Q8N9Z0	ZN610	242	S	V	0.200392510161612	0.0403849779748609
ZN610_HUMAN/232-254	Q8N9Z0	ZN610	242	S	W	0.476644740199605	0.0281425768884517
ZN610_HUMAN/232-254	Q8N9Z0	ZN610	242	S	Y	0.223710701529729	0.0699228783740483
ZN595_HUMAN/396-418	Q8IYB9	ZN595	406	Y	A	0.00924695926317606	0.0461265309907146
ZN595_HUMAN/396-418	Q8IYB9	ZN595	406	Y	C	0.192164375496637	0.0760927466692332
ZN595_HUMAN/396-418	Q8IYB9	ZN595	406	Y	D	-0.534586268942617	0.0961095986882337
ZN595_HUMAN/396-418	Q8IYB9	ZN595	406	Y	E	-0.514557878638139	0.149586757451164
ZN595_HUMAN/396-418	Q8IYB9	ZN595	406	Y	F	0.317319076364379	0.0599616676897724
ZN595_HUMAN/396-418	Q8IYB9	ZN595	406	Y	G	-0.0117901521278057	0.0538604536955636
ZN595_HUMAN/396-418	Q8IYB9	ZN595	406	Y	H	0.0306299961149368	0.0589122921755297
ZN595_HUMAN/396-418	Q8IYB9	ZN595	406	Y	I	0.249132196140524	0.0797564648037926
ZN595_HUMAN/396-418	Q8IYB9	ZN595	406	Y	K	-0.203037203881307	0.084107528219526
ZN595_HUMAN/396-418	Q8IYB9	ZN595	406	Y	L	0.244252297645135	0.0407772323561206
ZN595_HUMAN/396-418	Q8IYB9	ZN595	406	Y	M	0.051614900520082	0.0813275976811689
ZN595_HUMAN/396-418	Q8IYB9	ZN595	406	Y	N	-0.180070194053623	0.0991942045655948
ZN595_HUMAN/396-418	Q8IYB9	ZN595	406	Y	P	-0.00823667419813353	0.0452248320091645
ZN595_HUMAN/396-418	Q8IYB9	ZN595	406	Y	Q	-0.196232605187205	0.0971370995362573
ZN595_HUMAN/396-418	Q8IYB9	ZN595	406	Y	R	0.269488075438302	0.078098597973429
ZN595_HUMAN/396-418	Q8IYB9	ZN595	406	Y	S	-0.150675022095563	0.0883954022448857
ZN595_HUMAN/396-418	Q8IYB9	ZN595	406	Y	T	-0.27463410569015	0.0829247938627739
ZN595_HUMAN/396-418	Q8IYB9	ZN595	406	Y	V	0.200392510161612	0.0403849779748609
ZN595_HUMAN/396-418	Q8IYB9	ZN595	406	Y	W	0.476644740199605	0.0281425768884517
ZN662_HUMAN/220-242	Q6ZS27	ZN662	230	S	A	0.00924695926317606	0.0461265309907146
ZN662_HUMAN/220-242	Q6ZS27	ZN662	230	S	C	0.192164375496637	0.0760927466692332
ZN662_HUMAN/220-242	Q6ZS27	ZN662	230	S	D	-0.534586268942617	0.0961095986882337
ZN662_HUMAN/220-242	Q6ZS27	ZN662	230	S	E	-0.514557878638139	0.149586757451164
ZN662_HUMAN/220-242	Q6ZS27	ZN662	230	S	F	0.317319076364379	0.0599616676897724
ZN662_HUMAN/220-242	Q6ZS27	ZN662	230	S	G	-0.0117901521278057	0.0538604536955636
ZN662_HUMAN/220-242	Q6ZS27	ZN662	230	S	H	0.0306299961149368	0.0589122921755297
ZN662_HUMAN/220-242	Q6ZS27	ZN662	230	S	I	0.249132196140524	0.0797564648037926
ZN662_HUMAN/220-242	Q6ZS27	ZN662	230	S	K	-0.203037203881307	0.084107528219526
ZN662_HUMAN/220-242	Q6ZS27	ZN662	230	S	L	0.244252297645135	0.0407772323561206
ZN662_HUMAN/220-242	Q6ZS27	ZN662	230	S	M	0.051614900520082	0.0813275976811689
ZN662_HUMAN/220-242	Q6ZS27	ZN662	230	S	N	-0.180070194053623	0.0991942045655948
ZN662_HUMAN/220-242	Q6ZS27	ZN662	230	S	P	-0.00823667419813353	0.0452248320091645
ZN662_HUMAN/220-242	Q6ZS27	ZN662	230	S	Q	-0.196232605187205	0.0971370995362573
ZN662_HUMAN/220-242	Q6ZS27	ZN662	230	S	R	0.269488075438302	0.078098597973429
ZN662_HUMAN/220-242	Q6ZS27	ZN662	230	S	T	-0.27463410569015	0.0829247938627739
ZN662_HUMAN/220-242	Q6ZS27	ZN662	230	S	V	0.200392510161612	0.0403849779748609
ZN662_HUMAN/220-242	Q6ZS27	ZN662	230	S	W	0.476644740199605	0.0281425768884517
ZN662_HUMAN/220-242	Q6ZS27	ZN662	230	S	Y	0.223710701529729	0.0699228783740483
ZN514_HUMAN/372-394	Q96K75	ZN514	382	A	C	0.192164375496637	0.0760927466692332
ZN514_HUMAN/372-394	Q96K75	ZN514	382	A	D	-0.534586268942617	0.0961095986882337
ZN514_HUMAN/372-394	Q96K75	ZN514	382	A	E	-0.514557878638139	0.149586757451164
ZN514_HUMAN/372-394	Q96K75	ZN514	382	A	F	0.317319076364379	0.0599616676897724
ZN514_HUMAN/372-394	Q96K75	ZN514	382	A	G	-0.0117901521278057	0.0538604536955636
ZN514_HUMAN/372-394	Q96K75	ZN514	382	A	H	0.0306299961149368	0.0589122921755297
ZN514_HUMAN/372-394	Q96K75	ZN514	382	A	I	0.249132196140524	0.0797564648037926
ZN514_HUMAN/372-394	Q96K75	ZN514	382	A	K	-0.203037203881307	0.084107528219526
ZN514_HUMAN/372-394	Q96K75	ZN514	382	A	L	0.244252297645135	0.0407772323561206
ZN514_HUMAN/372-394	Q96K75	ZN514	382	A	M	0.051614900520082	0.0813275976811689
ZN514_HUMAN/372-394	Q96K75	ZN514	382	A	N	-0.180070194053623	0.0991942045655948
ZN514_HUMAN/372-394	Q96K75	ZN514	382	A	P	-0.00823667419813353	0.0452248320091645
ZN514_HUMAN/372-394	Q96K75	ZN514	382	A	Q	-0.196232605187205	0.0971370995362573
ZN514_HUMAN/372-394	Q96K75	ZN514	382	A	R	0.269488075438302	0.078098597973429
ZN514_HUMAN/372-394	Q96K75	ZN514	382	A	S	-0.150675022095563	0.0883954022448857
ZN514_HUMAN/372-394	Q96K75	ZN514	382	A	T	-0.27463410569015	0.0829247938627739
ZN514_HUMAN/372-394	Q96K75	ZN514	382	A	V	0.200392510161612	0.0403849779748609
ZN514_HUMAN/372-394	Q96K75	ZN514	382	A	W	0.476644740199605	0.0281425768884517
ZN514_HUMAN/372-394	Q96K75	ZN514	382	A	Y	0.223710701529729	0.0699228783740483
ZN584_HUMAN/354-376	Q8IVC4	ZN584	364	T	A	0.00924695926317606	0.0461265309907146
ZN584_HUMAN/354-376	Q8IVC4	ZN584	364	T	C	0.192164375496637	0.0760927466692332
ZN584_HUMAN/354-376	Q8IVC4	ZN584	364	T	D	-0.534586268942617	0.0961095986882337
ZN584_HUMAN/354-376	Q8IVC4	ZN584	364	T	E	-0.514557878638139	0.149586757451164
ZN584_HUMAN/354-376	Q8IVC4	ZN584	364	T	F	0.317319076364379	0.0599616676897724
ZN584_HUMAN/354-376	Q8IVC4	ZN584	364	T	G	-0.0117901521278057	0.0538604536955636
ZN584_HUMAN/354-376	Q8IVC4	ZN584	364	T	H	0.0306299961149368	0.0589122921755297
ZN584_HUMAN/354-376	Q8IVC4	ZN584	364	T	I	0.249132196140524	0.0797564648037926
ZN584_HUMAN/354-376	Q8IVC4	ZN584	364	T	K	-0.203037203881307	0.084107528219526
ZN584_HUMAN/354-376	Q8IVC4	ZN584	364	T	L	0.244252297645135	0.0407772323561206
ZN584_HUMAN/354-376	Q8IVC4	ZN584	364	T	M	0.051614900520082	0.0813275976811689
ZN584_HUMAN/354-376	Q8IVC4	ZN584	364	T	N	-0.180070194053623	0.0991942045655948
ZN584_HUMAN/354-376	Q8IVC4	ZN584	364	T	P	-0.00823667419813353	0.0452248320091645
ZN584_HUMAN/354-376	Q8IVC4	ZN584	364	T	Q	-0.196232605187205	0.0971370995362573
ZN584_HUMAN/354-376	Q8IVC4	ZN584	364	T	R	0.269488075438302	0.078098597973429
ZN584_HUMAN/354-376	Q8IVC4	ZN584	364	T	S	-0.150675022095563	0.0883954022448857
ZN584_HUMAN/354-376	Q8IVC4	ZN584	364	T	V	0.200392510161612	0.0403849779748609
ZN584_HUMAN/354-376	Q8IVC4	ZN584	364	T	W	0.476644740199605	0.0281425768884517
ZN584_HUMAN/354-376	Q8IVC4	ZN584	364	T	Y	0.223710701529729	0.0699228783740483
ZNF17_HUMAN/386-408	P17021	ZNF17	396	R	A	0.00924695926317606	0.0461265309907146
ZNF17_HUMAN/386-408	P17021	ZNF17	396	R	C	0.192164375496637	0.0760927466692332
ZNF17_HUMAN/386-408	P17021	ZNF17	396	R	D	-0.534586268942617	0.0961095986882337
ZNF17_HUMAN/386-408	P17021	ZNF17	396	R	E	-0.514557878638139	0.149586757451164
ZNF17_HUMAN/386-408	P17021	ZNF17	396	R	F	0.317319076364379	0.0599616676897724
ZNF17_HUMAN/386-408	P17021	ZNF17	396	R	G	-0.0117901521278057	0.0538604536955636
ZNF17_HUMAN/386-408	P17021	ZNF17	396	R	H	0.0306299961149368	0.0589122921755297
ZNF17_HUMAN/386-408	P17021	ZNF17	396	R	I	0.249132196140524	0.0797564648037926
ZNF17_HUMAN/386-408	P17021	ZNF17	396	R	K	-0.203037203881307	0.084107528219526
ZNF17_HUMAN/386-408	P17021	ZNF17	396	R	L	0.244252297645135	0.0407772323561206
ZNF17_HUMAN/386-408	P17021	ZNF17	396	R	M	0.051614900520082	0.0813275976811689
ZNF17_HUMAN/386-408	P17021	ZNF17	396	R	N	-0.180070194053623	0.0991942045655948
ZNF17_HUMAN/386-408	P17021	ZNF17	396	R	P	-0.00823667419813353	0.0452248320091645
ZNF17_HUMAN/386-408	P17021	ZNF17	396	R	Q	-0.196232605187205	0.0971370995362573
ZNF17_HUMAN/386-408	P17021	ZNF17	396	R	S	-0.150675022095563	0.0883954022448857
ZNF17_HUMAN/386-408	P17021	ZNF17	396	R	T	-0.27463410569015	0.0829247938627739
ZNF17_HUMAN/386-408	P17021	ZNF17	396	R	V	0.200392510161612	0.0403849779748609
ZNF17_HUMAN/386-408	P17021	ZNF17	396	R	W	0.476644740199605	0.0281425768884517
ZNF17_HUMAN/386-408	P17021	ZNF17	396	R	Y	0.223710701529729	0.0699228783740483
MZF1_HUMAN/709-731	P28698	MZF1	719	H	A	0.00924695926317606	0.0461265309907146
MZF1_HUMAN/709-731	P28698	MZF1	719	H	C	0.192164375496637	0.0760927466692332
MZF1_HUMAN/709-731	P28698	MZF1	719	H	D	-0.534586268942617	0.0961095986882337
MZF1_HUMAN/709-731	P28698	MZF1	719	H	E	-0.514557878638139	0.149586757451164
MZF1_HUMAN/709-731	P28698	MZF1	719	H	F	0.317319076364379	0.0599616676897724
MZF1_HUMAN/709-731	P28698	MZF1	719	H	G	-0.0117901521278057	0.0538604536955636
MZF1_HUMAN/709-731	P28698	MZF1	719	H	I	0.249132196140524	0.0797564648037926
MZF1_HUMAN/709-731	P28698	MZF1	719	H	K	-0.203037203881307	0.084107528219526
MZF1_HUMAN/709-731	P28698	MZF1	719	H	L	0.244252297645135	0.0407772323561206
MZF1_HUMAN/709-731	P28698	MZF1	719	H	M	0.051614900520082	0.0813275976811689
MZF1_HUMAN/709-731	P28698	MZF1	719	H	N	-0.180070194053623	0.0991942045655948
MZF1_HUMAN/709-731	P28698	MZF1	719	H	P	-0.00823667419813353	0.0452248320091645
MZF1_HUMAN/709-731	P28698	MZF1	719	H	Q	-0.196232605187205	0.0971370995362573
MZF1_HUMAN/709-731	P28698	MZF1	719	H	R	0.269488075438302	0.078098597973429
MZF1_HUMAN/709-731	P28698	MZF1	719	H	S	-0.150675022095563	0.0883954022448857
MZF1_HUMAN/709-731	P28698	MZF1	719	H	T	-0.27463410569015	0.0829247938627739
MZF1_HUMAN/709-731	P28698	MZF1	719	H	V	0.200392510161612	0.0403849779748609
MZF1_HUMAN/709-731	P28698	MZF1	719	H	W	0.476644740199605	0.0281425768884517
MZF1_HUMAN/709-731	P28698	MZF1	719	H	Y	0.223710701529729	0.0699228783740483
ZN675_HUMAN/368-390	Q8TD23	ZN675	378	N	A	0.00924695926317606	0.0461265309907146
ZN675_HUMAN/368-390	Q8TD23	ZN675	378	N	C	0.192164375496637	0.0760927466692332
ZN675_HUMAN/368-390	Q8TD23	ZN675	378	N	D	-0.534586268942617	0.0961095986882337
ZN675_HUMAN/368-390	Q8TD23	ZN675	378	N	E	-0.514557878638139	0.149586757451164
ZN675_HUMAN/368-390	Q8TD23	ZN675	378	N	F	0.317319076364379	0.0599616676897724
ZN675_HUMAN/368-390	Q8TD23	ZN675	378	N	G	-0.0117901521278057	0.0538604536955636
ZN675_HUMAN/368-390	Q8TD23	ZN675	378	N	H	0.0306299961149368	0.0589122921755297
ZN675_HUMAN/368-390	Q8TD23	ZN675	378	N	I	0.249132196140524	0.0797564648037926
ZN675_HUMAN/368-390	Q8TD23	ZN675	378	N	K	-0.203037203881307	0.084107528219526
ZN675_HUMAN/368-390	Q8TD23	ZN675	378	N	L	0.244252297645135	0.0407772323561206
ZN675_HUMAN/368-390	Q8TD23	ZN675	378	N	M	0.051614900520082	0.0813275976811689
ZN675_HUMAN/368-390	Q8TD23	ZN675	378	N	P	-0.00823667419813353	0.0452248320091645
ZN675_HUMAN/368-390	Q8TD23	ZN675	378	N	Q	-0.196232605187205	0.0971370995362573
ZN675_HUMAN/368-390	Q8TD23	ZN675	378	N	R	0.269488075438302	0.078098597973429
ZN675_HUMAN/368-390	Q8TD23	ZN675	378	N	S	-0.150675022095563	0.0883954022448857
ZN675_HUMAN/368-390	Q8TD23	ZN675	378	N	T	-0.27463410569015	0.0829247938627739
ZN675_HUMAN/368-390	Q8TD23	ZN675	378	N	V	0.200392510161612	0.0403849779748609
ZN675_HUMAN/368-390	Q8TD23	ZN675	378	N	W	0.476644740199605	0.0281425768884517
ZN675_HUMAN/368-390	Q8TD23	ZN675	378	N	Y	0.223710701529729	0.0699228783740483
ZN250_HUMAN/479-501	P15622	ZN250	489	S	A	0.00924695926317606	0.0461265309907146
ZN250_HUMAN/479-501	P15622	ZN250	489	S	C	0.192164375496637	0.0760927466692332
ZN250_HUMAN/479-501	P15622	ZN250	489	S	D	-0.534586268942617	0.0961095986882337
ZN250_HUMAN/479-501	P15622	ZN250	489	S	E	-0.514557878638139	0.149586757451164
ZN250_HUMAN/479-501	P15622	ZN250	489	S	F	0.317319076364379	0.0599616676897724
ZN250_HUMAN/479-501	P15622	ZN250	489	S	G	-0.0117901521278057	0.0538604536955636
ZN250_HUMAN/479-501	P15622	ZN250	489	S	H	0.0306299961149368	0.0589122921755297
ZN250_HUMAN/479-501	P15622	ZN250	489	S	I	0.249132196140524	0.0797564648037926
ZN250_HUMAN/479-501	P15622	ZN250	489	S	K	-0.203037203881307	0.084107528219526
ZN250_HUMAN/479-501	P15622	ZN250	489	S	L	0.244252297645135	0.0407772323561206
ZN250_HUMAN/479-501	P15622	ZN250	489	S	M	0.051614900520082	0.0813275976811689
ZN250_HUMAN/479-501	P15622	ZN250	489	S	N	-0.180070194053623	0.0991942045655948
ZN250_HUMAN/479-501	P15622	ZN250	489	S	P	-0.00823667419813353	0.0452248320091645
ZN250_HUMAN/479-501	P15622	ZN250	489	S	Q	-0.196232605187205	0.0971370995362573
ZN250_HUMAN/479-501	P15622	ZN250	489	S	R	0.269488075438302	0.078098597973429
ZN250_HUMAN/479-501	P15622	ZN250	489	S	T	-0.27463410569015	0.0829247938627739
ZN250_HUMAN/479-501	P15622	ZN250	489	S	V	0.200392510161612	0.0403849779748609
ZN250_HUMAN/479-501	P15622	ZN250	489	S	W	0.476644740199605	0.0281425768884517
ZN250_HUMAN/479-501	P15622	ZN250	489	S	Y	0.223710701529729	0.0699228783740483
ZN543_HUMAN/423-445	Q08ER8	ZN543	433	T	A	0.00924695926317606	0.0461265309907146
ZN543_HUMAN/423-445	Q08ER8	ZN543	433	T	C	0.192164375496637	0.0760927466692332
ZN543_HUMAN/423-445	Q08ER8	ZN543	433	T	D	-0.534586268942617	0.0961095986882337
ZN543_HUMAN/423-445	Q08ER8	ZN543	433	T	E	-0.514557878638139	0.149586757451164
ZN543_HUMAN/423-445	Q08ER8	ZN543	433	T	F	0.317319076364379	0.0599616676897724
ZN543_HUMAN/423-445	Q08ER8	ZN543	433	T	G	-0.0117901521278057	0.0538604536955636
ZN543_HUMAN/423-445	Q08ER8	ZN543	433	T	H	0.0306299961149368	0.0589122921755297
ZN543_HUMAN/423-445	Q08ER8	ZN543	433	T	I	0.249132196140524	0.0797564648037926
ZN543_HUMAN/423-445	Q08ER8	ZN543	433	T	K	-0.203037203881307	0.084107528219526
ZN543_HUMAN/423-445	Q08ER8	ZN543	433	T	L	0.244252297645135	0.0407772323561206
ZN543_HUMAN/423-445	Q08ER8	ZN543	433	T	M	0.051614900520082	0.0813275976811689
ZN543_HUMAN/423-445	Q08ER8	ZN543	433	T	N	-0.180070194053623	0.0991942045655948
ZN543_HUMAN/423-445	Q08ER8	ZN543	433	T	P	-0.00823667419813353	0.0452248320091645
ZN543_HUMAN/423-445	Q08ER8	ZN543	433	T	Q	-0.196232605187205	0.0971370995362573
ZN543_HUMAN/423-445	Q08ER8	ZN543	433	T	R	0.269488075438302	0.078098597973429
ZN543_HUMAN/423-445	Q08ER8	ZN543	433	T	S	-0.150675022095563	0.0883954022448857
ZN543_HUMAN/423-445	Q08ER8	ZN543	433	T	V	0.200392510161612	0.0403849779748609
ZN543_HUMAN/423-445	Q08ER8	ZN543	433	T	W	0.476644740199605	0.0281425768884517
ZN543_HUMAN/423-445	Q08ER8	ZN543	433	T	Y	0.223710701529729	0.0699228783740483
ZN845_HUMAN/747-769	Q96IR2	ZN845	757	S	A	0.00924695926317606	0.0461265309907146
ZN845_HUMAN/747-769	Q96IR2	ZN845	757	S	C	0.192164375496637	0.0760927466692332
ZN845_HUMAN/747-769	Q96IR2	ZN845	757	S	D	-0.534586268942617	0.0961095986882337
ZN845_HUMAN/747-769	Q96IR2	ZN845	757	S	E	-0.514557878638139	0.149586757451164
ZN845_HUMAN/747-769	Q96IR2	ZN845	757	S	F	0.317319076364379	0.0599616676897724
ZN845_HUMAN/747-769	Q96IR2	ZN845	757	S	G	-0.0117901521278057	0.0538604536955636
ZN845_HUMAN/747-769	Q96IR2	ZN845	757	S	H	0.0306299961149368	0.0589122921755297
ZN845_HUMAN/747-769	Q96IR2	ZN845	757	S	I	0.249132196140524	0.0797564648037926
ZN845_HUMAN/747-769	Q96IR2	ZN845	757	S	K	-0.203037203881307	0.084107528219526
ZN845_HUMAN/747-769	Q96IR2	ZN845	757	S	L	0.244252297645135	0.0407772323561206
ZN845_HUMAN/747-769	Q96IR2	ZN845	757	S	M	0.051614900520082	0.0813275976811689
ZN845_HUMAN/747-769	Q96IR2	ZN845	757	S	N	-0.180070194053623	0.0991942045655948
ZN845_HUMAN/747-769	Q96IR2	ZN845	757	S	P	-0.00823667419813353	0.0452248320091645
ZN845_HUMAN/747-769	Q96IR2	ZN845	757	S	Q	-0.196232605187205	0.0971370995362573
ZN845_HUMAN/747-769	Q96IR2	ZN845	757	S	R	0.269488075438302	0.078098597973429
ZN845_HUMAN/747-769	Q96IR2	ZN845	757	S	T	-0.27463410569015	0.0829247938627739
ZN845_HUMAN/747-769	Q96IR2	ZN845	757	S	V	0.200392510161612	0.0403849779748609
ZN845_HUMAN/747-769	Q96IR2	ZN845	757	S	W	0.476644740199605	0.0281425768884517
ZN845_HUMAN/747-769	Q96IR2	ZN845	757	S	Y	0.223710701529729	0.0699228783740483
ZN221_HUMAN/562-584	Q9UK13	ZN221	572	G	A	0.00924695926317606	0.0461265309907146
ZN221_HUMAN/562-584	Q9UK13	ZN221	572	G	C	0.192164375496637	0.0760927466692332
ZN221_HUMAN/562-584	Q9UK13	ZN221	572	G	D	-0.534586268942617	0.0961095986882337
ZN221_HUMAN/562-584	Q9UK13	ZN221	572	G	E	-0.514557878638139	0.149586757451164
ZN221_HUMAN/562-584	Q9UK13	ZN221	572	G	F	0.317319076364379	0.0599616676897724
ZN221_HUMAN/562-584	Q9UK13	ZN221	572	G	H	0.0306299961149368	0.0589122921755297
ZN221_HUMAN/562-584	Q9UK13	ZN221	572	G	I	0.249132196140524	0.0797564648037926
ZN221_HUMAN/562-584	Q9UK13	ZN221	572	G	K	-0.203037203881307	0.084107528219526
ZN221_HUMAN/562-584	Q9UK13	ZN221	572	G	L	0.244252297645135	0.0407772323561206
ZN221_HUMAN/562-584	Q9UK13	ZN221	572	G	M	0.051614900520082	0.0813275976811689
ZN221_HUMAN/562-584	Q9UK13	ZN221	572	G	N	-0.180070194053623	0.0991942045655948
ZN221_HUMAN/562-584	Q9UK13	ZN221	572	G	P	-0.00823667419813353	0.0452248320091645
ZN221_HUMAN/562-584	Q9UK13	ZN221	572	G	Q	-0.196232605187205	0.0971370995362573
ZN221_HUMAN/562-584	Q9UK13	ZN221	572	G	R	0.269488075438302	0.078098597973429
ZN221_HUMAN/562-584	Q9UK13	ZN221	572	G	S	-0.150675022095563	0.0883954022448857
ZN221_HUMAN/562-584	Q9UK13	ZN221	572	G	T	-0.27463410569015	0.0829247938627739
ZN221_HUMAN/562-584	Q9UK13	ZN221	572	G	V	0.200392510161612	0.0403849779748609
ZN221_HUMAN/562-584	Q9UK13	ZN221	572	G	W	0.476644740199605	0.0281425768884517
ZN221_HUMAN/562-584	Q9UK13	ZN221	572	G	Y	0.223710701529729	0.0699228783740483
ZFX_HUMAN/425-447	P17010	ZFX	435	K	A	0.00924695926317606	0.0461265309907146
ZFX_HUMAN/425-447	P17010	ZFX	435	K	C	0.192164375496637	0.0760927466692332
ZFX_HUMAN/425-447	P17010	ZFX	435	K	D	-0.534586268942617	0.0961095986882337
ZFX_HUMAN/425-447	P17010	ZFX	435	K	E	-0.514557878638139	0.149586757451164
ZFX_HUMAN/425-447	P17010	ZFX	435	K	F	0.317319076364379	0.0599616676897724
ZFX_HUMAN/425-447	P17010	ZFX	435	K	G	-0.0117901521278057	0.0538604536955636
ZFX_HUMAN/425-447	P17010	ZFX	435	K	H	0.0306299961149368	0.0589122921755297
ZFX_HUMAN/425-447	P17010	ZFX	435	K	I	0.249132196140524	0.0797564648037926
ZFX_HUMAN/425-447	P17010	ZFX	435	K	L	0.244252297645135	0.0407772323561206
ZFX_HUMAN/425-447	P17010	ZFX	435	K	M	0.051614900520082	0.0813275976811689
ZFX_HUMAN/425-447	P17010	ZFX	435	K	N	-0.180070194053623	0.0991942045655948
ZFX_HUMAN/425-447	P17010	ZFX	435	K	P	-0.00823667419813353	0.0452248320091645
ZFX_HUMAN/425-447	P17010	ZFX	435	K	Q	-0.196232605187205	0.0971370995362573
ZFX_HUMAN/425-447	P17010	ZFX	435	K	R	0.269488075438302	0.078098597973429
ZFX_HUMAN/425-447	P17010	ZFX	435	K	S	-0.150675022095563	0.0883954022448857
ZFX_HUMAN/425-447	P17010	ZFX	435	K	T	-0.27463410569015	0.0829247938627739
ZFX_HUMAN/425-447	P17010	ZFX	435	K	V	0.200392510161612	0.0403849779748609
ZFX_HUMAN/425-447	P17010	ZFX	435	K	W	0.476644740199605	0.0281425768884517
ZFX_HUMAN/425-447	P17010	ZFX	435	K	Y	0.223710701529729	0.0699228783740483
ZN621_HUMAN/319-341	Q6ZSS3	ZN621	329	K	A	0.00924695926317606	0.0461265309907146
ZN621_HUMAN/319-341	Q6ZSS3	ZN621	329	K	C	0.192164375496637	0.0760927466692332
ZN621_HUMAN/319-341	Q6ZSS3	ZN621	329	K	D	-0.534586268942617	0.0961095986882337
ZN621_HUMAN/319-341	Q6ZSS3	ZN621	329	K	E	-0.514557878638139	0.149586757451164
ZN621_HUMAN/319-341	Q6ZSS3	ZN621	329	K	F	0.317319076364379	0.0599616676897724
ZN621_HUMAN/319-341	Q6ZSS3	ZN621	329	K	G	-0.0117901521278057	0.0538604536955636
ZN621_HUMAN/319-341	Q6ZSS3	ZN621	329	K	H	0.0306299961149368	0.0589122921755297
ZN621_HUMAN/319-341	Q6ZSS3	ZN621	329	K	I	0.249132196140524	0.0797564648037926
ZN621_HUMAN/319-341	Q6ZSS3	ZN621	329	K	L	0.244252297645135	0.0407772323561206
ZN621_HUMAN/319-341	Q6ZSS3	ZN621	329	K	M	0.051614900520082	0.0813275976811689
ZN621_HUMAN/319-341	Q6ZSS3	ZN621	329	K	N	-0.180070194053623	0.0991942045655948
ZN621_HUMAN/319-341	Q6ZSS3	ZN621	329	K	P	-0.00823667419813353	0.0452248320091645
ZN621_HUMAN/319-341	Q6ZSS3	ZN621	329	K	Q	-0.196232605187205	0.0971370995362573
ZN621_HUMAN/319-341	Q6ZSS3	ZN621	329	K	R	0.269488075438302	0.078098597973429
ZN621_HUMAN/319-341	Q6ZSS3	ZN621	329	K	S	-0.150675022095563	0.0883954022448857
ZN621_HUMAN/319-341	Q6ZSS3	ZN621	329	K	T	-0.27463410569015	0.0829247938627739
ZN621_HUMAN/319-341	Q6ZSS3	ZN621	329	K	V	0.200392510161612	0.0403849779748609
ZN621_HUMAN/319-341	Q6ZSS3	ZN621	329	K	W	0.476644740199605	0.0281425768884517
ZN621_HUMAN/319-341	Q6ZSS3	ZN621	329	K	Y	0.223710701529729	0.0699228783740483
ZBT17_HUMAN/418-440	Q13105	ZBT17	428	S	A	0.00924695926317606	0.0461265309907146
ZBT17_HUMAN/418-440	Q13105	ZBT17	428	S	C	0.192164375496637	0.0760927466692332
ZBT17_HUMAN/418-440	Q13105	ZBT17	428	S	D	-0.534586268942617	0.0961095986882337
ZBT17_HUMAN/418-440	Q13105	ZBT17	428	S	E	-0.514557878638139	0.149586757451164
ZBT17_HUMAN/418-440	Q13105	ZBT17	428	S	F	0.317319076364379	0.0599616676897724
ZBT17_HUMAN/418-440	Q13105	ZBT17	428	S	G	-0.0117901521278057	0.0538604536955636
ZBT17_HUMAN/418-440	Q13105	ZBT17	428	S	H	0.0306299961149368	0.0589122921755297
ZBT17_HUMAN/418-440	Q13105	ZBT17	428	S	I	0.249132196140524	0.0797564648037926
ZBT17_HUMAN/418-440	Q13105	ZBT17	428	S	K	-0.203037203881307	0.084107528219526
ZBT17_HUMAN/418-440	Q13105	ZBT17	428	S	L	0.244252297645135	0.0407772323561206
ZBT17_HUMAN/418-440	Q13105	ZBT17	428	S	M	0.051614900520082	0.0813275976811689
ZBT17_HUMAN/418-440	Q13105	ZBT17	428	S	N	-0.180070194053623	0.0991942045655948
ZBT17_HUMAN/418-440	Q13105	ZBT17	428	S	P	-0.00823667419813353	0.0452248320091645
ZBT17_HUMAN/418-440	Q13105	ZBT17	428	S	Q	-0.196232605187205	0.0971370995362573
ZBT17_HUMAN/418-440	Q13105	ZBT17	428	S	R	0.269488075438302	0.078098597973429
ZBT17_HUMAN/418-440	Q13105	ZBT17	428	S	T	-0.27463410569015	0.0829247938627739
ZBT17_HUMAN/418-440	Q13105	ZBT17	428	S	V	0.200392510161612	0.0403849779748609
ZBT17_HUMAN/418-440	Q13105	ZBT17	428	S	W	0.476644740199605	0.0281425768884517
ZBT17_HUMAN/418-440	Q13105	ZBT17	428	S	Y	0.223710701529729	0.0699228783740483
ZNF91_HUMAN/826-848	Q05481	ZNF91	836	K	A	0.00924695926317606	0.0461265309907146
ZNF91_HUMAN/826-848	Q05481	ZNF91	836	K	C	0.192164375496637	0.0760927466692332
ZNF91_HUMAN/826-848	Q05481	ZNF91	836	K	D	-0.534586268942617	0.0961095986882337
ZNF91_HUMAN/826-848	Q05481	ZNF91	836	K	E	-0.514557878638139	0.149586757451164
ZNF91_HUMAN/826-848	Q05481	ZNF91	836	K	F	0.317319076364379	0.0599616676897724
ZNF91_HUMAN/826-848	Q05481	ZNF91	836	K	G	-0.0117901521278057	0.0538604536955636
ZNF91_HUMAN/826-848	Q05481	ZNF91	836	K	H	0.0306299961149368	0.0589122921755297
ZNF91_HUMAN/826-848	Q05481	ZNF91	836	K	I	0.249132196140524	0.0797564648037926
ZNF91_HUMAN/826-848	Q05481	ZNF91	836	K	L	0.244252297645135	0.0407772323561206
ZNF91_HUMAN/826-848	Q05481	ZNF91	836	K	M	0.051614900520082	0.0813275976811689
ZNF91_HUMAN/826-848	Q05481	ZNF91	836	K	N	-0.180070194053623	0.0991942045655948
ZNF91_HUMAN/826-848	Q05481	ZNF91	836	K	P	-0.00823667419813353	0.0452248320091645
ZNF91_HUMAN/826-848	Q05481	ZNF91	836	K	Q	-0.196232605187205	0.0971370995362573
ZNF91_HUMAN/826-848	Q05481	ZNF91	836	K	R	0.269488075438302	0.078098597973429
ZNF91_HUMAN/826-848	Q05481	ZNF91	836	K	S	-0.150675022095563	0.0883954022448857
ZNF91_HUMAN/826-848	Q05481	ZNF91	836	K	T	-0.27463410569015	0.0829247938627739
ZNF91_HUMAN/826-848	Q05481	ZNF91	836	K	V	0.200392510161612	0.0403849779748609
ZNF91_HUMAN/826-848	Q05481	ZNF91	836	K	W	0.476644740199605	0.0281425768884517
ZNF91_HUMAN/826-848	Q05481	ZNF91	836	K	Y	0.223710701529729	0.0699228783740483
ZN674_HUMAN/413-435	Q2M3X9	ZN674	423	S	A	0.00924695926317606	0.0461265309907146
ZN674_HUMAN/413-435	Q2M3X9	ZN674	423	S	C	0.192164375496637	0.0760927466692332
ZN674_HUMAN/413-435	Q2M3X9	ZN674	423	S	D	-0.534586268942617	0.0961095986882337
ZN674_HUMAN/413-435	Q2M3X9	ZN674	423	S	E	-0.514557878638139	0.149586757451164
ZN674_HUMAN/413-435	Q2M3X9	ZN674	423	S	F	0.317319076364379	0.0599616676897724
ZN674_HUMAN/413-435	Q2M3X9	ZN674	423	S	G	-0.0117901521278057	0.0538604536955636
ZN674_HUMAN/413-435	Q2M3X9	ZN674	423	S	H	0.0306299961149368	0.0589122921755297
ZN674_HUMAN/413-435	Q2M3X9	ZN674	423	S	I	0.249132196140524	0.0797564648037926
ZN674_HUMAN/413-435	Q2M3X9	ZN674	423	S	K	-0.203037203881307	0.084107528219526
ZN674_HUMAN/413-435	Q2M3X9	ZN674	423	S	L	0.244252297645135	0.0407772323561206
ZN674_HUMAN/413-435	Q2M3X9	ZN674	423	S	M	0.051614900520082	0.0813275976811689
ZN674_HUMAN/413-435	Q2M3X9	ZN674	423	S	N	-0.180070194053623	0.0991942045655948
ZN674_HUMAN/413-435	Q2M3X9	ZN674	423	S	P	-0.00823667419813353	0.0452248320091645
ZN674_HUMAN/413-435	Q2M3X9	ZN674	423	S	Q	-0.196232605187205	0.0971370995362573
ZN674_HUMAN/413-435	Q2M3X9	ZN674	423	S	R	0.269488075438302	0.078098597973429
ZN674_HUMAN/413-435	Q2M3X9	ZN674	423	S	T	-0.27463410569015	0.0829247938627739
ZN674_HUMAN/413-435	Q2M3X9	ZN674	423	S	V	0.200392510161612	0.0403849779748609
ZN674_HUMAN/413-435	Q2M3X9	ZN674	423	S	W	0.476644740199605	0.0281425768884517
ZN674_HUMAN/413-435	Q2M3X9	ZN674	423	S	Y	0.223710701529729	0.0699228783740483
Z585A_HUMAN/746-768	Q6P3V2	Z585A	756	V	A	0.00924695926317606	0.0461265309907146
Z585A_HUMAN/746-768	Q6P3V2	Z585A	756	V	C	0.192164375496637	0.0760927466692332
Z585A_HUMAN/746-768	Q6P3V2	Z585A	756	V	D	-0.534586268942617	0.0961095986882337
Z585A_HUMAN/746-768	Q6P3V2	Z585A	756	V	E	-0.514557878638139	0.149586757451164
Z585A_HUMAN/746-768	Q6P3V2	Z585A	756	V	F	0.317319076364379	0.0599616676897724
Z585A_HUMAN/746-768	Q6P3V2	Z585A	756	V	G	-0.0117901521278057	0.0538604536955636
Z585A_HUMAN/746-768	Q6P3V2	Z585A	756	V	H	0.0306299961149368	0.0589122921755297
Z585A_HUMAN/746-768	Q6P3V2	Z585A	756	V	I	0.249132196140524	0.0797564648037926
Z585A_HUMAN/746-768	Q6P3V2	Z585A	756	V	K	-0.203037203881307	0.084107528219526
Z585A_HUMAN/746-768	Q6P3V2	Z585A	756	V	L	0.244252297645135	0.0407772323561206
Z585A_HUMAN/746-768	Q6P3V2	Z585A	756	V	M	0.051614900520082	0.0813275976811689
Z585A_HUMAN/746-768	Q6P3V2	Z585A	756	V	N	-0.180070194053623	0.0991942045655948
Z585A_HUMAN/746-768	Q6P3V2	Z585A	756	V	P	-0.00823667419813353	0.0452248320091645
Z585A_HUMAN/746-768	Q6P3V2	Z585A	756	V	Q	-0.196232605187205	0.0971370995362573
Z585A_HUMAN/746-768	Q6P3V2	Z585A	756	V	R	0.269488075438302	0.078098597973429
Z585A_HUMAN/746-768	Q6P3V2	Z585A	756	V	S	-0.150675022095563	0.0883954022448857
Z585A_HUMAN/746-768	Q6P3V2	Z585A	756	V	T	-0.27463410569015	0.0829247938627739
Z585A_HUMAN/746-768	Q6P3V2	Z585A	756	V	W	0.476644740199605	0.0281425768884517
Z585A_HUMAN/746-768	Q6P3V2	Z585A	756	V	Y	0.223710701529729	0.0699228783740483
ZN548_HUMAN/197-219	Q8NEK5	ZN548	207	T	A	0.00924695926317606	0.0461265309907146
ZN548_HUMAN/197-219	Q8NEK5	ZN548	207	T	C	0.192164375496637	0.0760927466692332
ZN548_HUMAN/197-219	Q8NEK5	ZN548	207	T	D	-0.534586268942617	0.0961095986882337
ZN548_HUMAN/197-219	Q8NEK5	ZN548	207	T	E	-0.514557878638139	0.149586757451164
ZN548_HUMAN/197-219	Q8NEK5	ZN548	207	T	F	0.317319076364379	0.0599616676897724
ZN548_HUMAN/197-219	Q8NEK5	ZN548	207	T	G	-0.0117901521278057	0.0538604536955636
ZN548_HUMAN/197-219	Q8NEK5	ZN548	207	T	H	0.0306299961149368	0.0589122921755297
ZN548_HUMAN/197-219	Q8NEK5	ZN548	207	T	I	0.249132196140524	0.0797564648037926
ZN548_HUMAN/197-219	Q8NEK5	ZN548	207	T	K	-0.203037203881307	0.084107528219526
ZN548_HUMAN/197-219	Q8NEK5	ZN548	207	T	L	0.244252297645135	0.0407772323561206
ZN548_HUMAN/197-219	Q8NEK5	ZN548	207	T	M	0.051614900520082	0.0813275976811689
ZN548_HUMAN/197-219	Q8NEK5	ZN548	207	T	N	-0.180070194053623	0.0991942045655948
ZN548_HUMAN/197-219	Q8NEK5	ZN548	207	T	P	-0.00823667419813353	0.0452248320091645
ZN548_HUMAN/197-219	Q8NEK5	ZN548	207	T	Q	-0.196232605187205	0.0971370995362573
ZN548_HUMAN/197-219	Q8NEK5	ZN548	207	T	R	0.269488075438302	0.078098597973429
ZN548_HUMAN/197-219	Q8NEK5	ZN548	207	T	S	-0.150675022095563	0.0883954022448857
ZN548_HUMAN/197-219	Q8NEK5	ZN548	207	T	V	0.200392510161612	0.0403849779748609
ZN548_HUMAN/197-219	Q8NEK5	ZN548	207	T	W	0.476644740199605	0.0281425768884517
ZN548_HUMAN/197-219	Q8NEK5	ZN548	207	T	Y	0.223710701529729	0.0699228783740483
ZNF43_HUMAN/566-588	P17038	ZNF43	576	T	A	0.00924695926317606	0.0461265309907146
ZNF43_HUMAN/566-588	P17038	ZNF43	576	T	C	0.192164375496637	0.0760927466692332
ZNF43_HUMAN/566-588	P17038	ZNF43	576	T	D	-0.534586268942617	0.0961095986882337
ZNF43_HUMAN/566-588	P17038	ZNF43	576	T	E	-0.514557878638139	0.149586757451164
ZNF43_HUMAN/566-588	P17038	ZNF43	576	T	F	0.317319076364379	0.0599616676897724
ZNF43_HUMAN/566-588	P17038	ZNF43	576	T	G	-0.0117901521278057	0.0538604536955636
ZNF43_HUMAN/566-588	P17038	ZNF43	576	T	H	0.0306299961149368	0.0589122921755297
ZNF43_HUMAN/566-588	P17038	ZNF43	576	T	I	0.249132196140524	0.0797564648037926
ZNF43_HUMAN/566-588	P17038	ZNF43	576	T	K	-0.203037203881307	0.084107528219526
ZNF43_HUMAN/566-588	P17038	ZNF43	576	T	L	0.244252297645135	0.0407772323561206
ZNF43_HUMAN/566-588	P17038	ZNF43	576	T	M	0.051614900520082	0.0813275976811689
ZNF43_HUMAN/566-588	P17038	ZNF43	576	T	N	-0.180070194053623	0.0991942045655948
ZNF43_HUMAN/566-588	P17038	ZNF43	576	T	P	-0.00823667419813353	0.0452248320091645
ZNF43_HUMAN/566-588	P17038	ZNF43	576	T	Q	-0.196232605187205	0.0971370995362573
ZNF43_HUMAN/566-588	P17038	ZNF43	576	T	R	0.269488075438302	0.078098597973429
ZNF43_HUMAN/566-588	P17038	ZNF43	576	T	S	-0.150675022095563	0.0883954022448857
ZNF43_HUMAN/566-588	P17038	ZNF43	576	T	V	0.200392510161612	0.0403849779748609
ZNF43_HUMAN/566-588	P17038	ZNF43	576	T	W	0.476644740199605	0.0281425768884517
ZNF43_HUMAN/566-588	P17038	ZNF43	576	T	Y	0.223710701529729	0.0699228783740483
ZN317_HUMAN/334-356	Q96PQ6	ZN317	344	Q	A	0.00924695926317606	0.0461265309907146
ZN317_HUMAN/334-356	Q96PQ6	ZN317	344	Q	C	0.192164375496637	0.0760927466692332
ZN317_HUMAN/334-356	Q96PQ6	ZN317	344	Q	D	-0.534586268942617	0.0961095986882337
ZN317_HUMAN/334-356	Q96PQ6	ZN317	344	Q	E	-0.514557878638139	0.149586757451164
ZN317_HUMAN/334-356	Q96PQ6	ZN317	344	Q	F	0.317319076364379	0.0599616676897724
ZN317_HUMAN/334-356	Q96PQ6	ZN317	344	Q	G	-0.0117901521278057	0.0538604536955636
ZN317_HUMAN/334-356	Q96PQ6	ZN317	344	Q	H	0.0306299961149368	0.0589122921755297
ZN317_HUMAN/334-356	Q96PQ6	ZN317	344	Q	I	0.249132196140524	0.0797564648037926
ZN317_HUMAN/334-356	Q96PQ6	ZN317	344	Q	K	-0.203037203881307	0.084107528219526
ZN317_HUMAN/334-356	Q96PQ6	ZN317	344	Q	L	0.244252297645135	0.0407772323561206
ZN317_HUMAN/334-356	Q96PQ6	ZN317	344	Q	M	0.051614900520082	0.0813275976811689
ZN317_HUMAN/334-356	Q96PQ6	ZN317	344	Q	N	-0.180070194053623	0.0991942045655948
ZN317_HUMAN/334-356	Q96PQ6	ZN317	344	Q	P	-0.00823667419813353	0.0452248320091645
ZN317_HUMAN/334-356	Q96PQ6	ZN317	344	Q	R	0.269488075438302	0.078098597973429
ZN317_HUMAN/334-356	Q96PQ6	ZN317	344	Q	S	-0.150675022095563	0.0883954022448857
ZN317_HUMAN/334-356	Q96PQ6	ZN317	344	Q	T	-0.27463410569015	0.0829247938627739
ZN317_HUMAN/334-356	Q96PQ6	ZN317	344	Q	V	0.200392510161612	0.0403849779748609
ZN317_HUMAN/334-356	Q96PQ6	ZN317	344	Q	W	0.476644740199605	0.0281425768884517
ZN317_HUMAN/334-356	Q96PQ6	ZN317	344	Q	Y	0.223710701529729	0.0699228783740483
ZNF19_HUMAN/357-379	P17023	ZNF19	367	S	A	0.00924695926317606	0.0461265309907146
ZNF19_HUMAN/357-379	P17023	ZNF19	367	S	C	0.192164375496637	0.0760927466692332
ZNF19_HUMAN/357-379	P17023	ZNF19	367	S	D	-0.534586268942617	0.0961095986882337
ZNF19_HUMAN/357-379	P17023	ZNF19	367	S	E	-0.514557878638139	0.149586757451164
ZNF19_HUMAN/357-379	P17023	ZNF19	367	S	F	0.317319076364379	0.0599616676897724
ZNF19_HUMAN/357-379	P17023	ZNF19	367	S	G	-0.0117901521278057	0.0538604536955636
ZNF19_HUMAN/357-379	P17023	ZNF19	367	S	H	0.0306299961149368	0.0589122921755297
ZNF19_HUMAN/357-379	P17023	ZNF19	367	S	I	0.249132196140524	0.0797564648037926
ZNF19_HUMAN/357-379	P17023	ZNF19	367	S	K	-0.203037203881307	0.084107528219526
ZNF19_HUMAN/357-379	P17023	ZNF19	367	S	L	0.244252297645135	0.0407772323561206
ZNF19_HUMAN/357-379	P17023	ZNF19	367	S	M	0.051614900520082	0.0813275976811689
ZNF19_HUMAN/357-379	P17023	ZNF19	367	S	N	-0.180070194053623	0.0991942045655948
ZNF19_HUMAN/357-379	P17023	ZNF19	367	S	P	-0.00823667419813353	0.0452248320091645
ZNF19_HUMAN/357-379	P17023	ZNF19	367	S	Q	-0.196232605187205	0.0971370995362573
ZNF19_HUMAN/357-379	P17023	ZNF19	367	S	R	0.269488075438302	0.078098597973429
ZNF19_HUMAN/357-379	P17023	ZNF19	367	S	T	-0.27463410569015	0.0829247938627739
ZNF19_HUMAN/357-379	P17023	ZNF19	367	S	V	0.200392510161612	0.0403849779748609
ZNF19_HUMAN/357-379	P17023	ZNF19	367	S	W	0.476644740199605	0.0281425768884517
ZNF19_HUMAN/357-379	P17023	ZNF19	367	S	Y	0.223710701529729	0.0699228783740483
ZSC10_HUMAN/669-691	Q96SZ4	ZSC10	679	S	A	0.00924695926317606	0.0461265309907146
ZSC10_HUMAN/669-691	Q96SZ4	ZSC10	679	S	C	0.192164375496637	0.0760927466692332
ZSC10_HUMAN/669-691	Q96SZ4	ZSC10	679	S	D	-0.534586268942617	0.0961095986882337
ZSC10_HUMAN/669-691	Q96SZ4	ZSC10	679	S	E	-0.514557878638139	0.149586757451164
ZSC10_HUMAN/669-691	Q96SZ4	ZSC10	679	S	F	0.317319076364379	0.0599616676897724
ZSC10_HUMAN/669-691	Q96SZ4	ZSC10	679	S	G	-0.0117901521278057	0.0538604536955636
ZSC10_HUMAN/669-691	Q96SZ4	ZSC10	679	S	H	0.0306299961149368	0.0589122921755297
ZSC10_HUMAN/669-691	Q96SZ4	ZSC10	679	S	I	0.249132196140524	0.0797564648037926
ZSC10_HUMAN/669-691	Q96SZ4	ZSC10	679	S	K	-0.203037203881307	0.084107528219526
ZSC10_HUMAN/669-691	Q96SZ4	ZSC10	679	S	L	0.244252297645135	0.0407772323561206
ZSC10_HUMAN/669-691	Q96SZ4	ZSC10	679	S	M	0.051614900520082	0.0813275976811689
ZSC10_HUMAN/669-691	Q96SZ4	ZSC10	679	S	N	-0.180070194053623	0.0991942045655948
ZSC10_HUMAN/669-691	Q96SZ4	ZSC10	679	S	P	-0.00823667419813353	0.0452248320091645
ZSC10_HUMAN/669-691	Q96SZ4	ZSC10	679	S	Q	-0.196232605187205	0.0971370995362573
ZSC10_HUMAN/669-691	Q96SZ4	ZSC10	679	S	R	0.269488075438302	0.078098597973429
ZSC10_HUMAN/669-691	Q96SZ4	ZSC10	679	S	T	-0.27463410569015	0.0829247938627739
ZSC10_HUMAN/669-691	Q96SZ4	ZSC10	679	S	V	0.200392510161612	0.0403849779748609
ZSC10_HUMAN/669-691	Q96SZ4	ZSC10	679	S	W	0.476644740199605	0.0281425768884517
ZSC10_HUMAN/669-691	Q96SZ4	ZSC10	679	S	Y	0.223710701529729	0.0699228783740483
ZN429_HUMAN/341-363	Q86V71	ZN429	351	N	A	0.00924695926317606	0.0461265309907146
ZN429_HUMAN/341-363	Q86V71	ZN429	351	N	C	0.192164375496637	0.0760927466692332
ZN429_HUMAN/341-363	Q86V71	ZN429	351	N	D	-0.534586268942617	0.0961095986882337
ZN429_HUMAN/341-363	Q86V71	ZN429	351	N	E	-0.514557878638139	0.149586757451164
ZN429_HUMAN/341-363	Q86V71	ZN429	351	N	F	0.317319076364379	0.0599616676897724
ZN429_HUMAN/341-363	Q86V71	ZN429	351	N	G	-0.0117901521278057	0.0538604536955636
ZN429_HUMAN/341-363	Q86V71	ZN429	351	N	H	0.0306299961149368	0.0589122921755297
ZN429_HUMAN/341-363	Q86V71	ZN429	351	N	I	0.249132196140524	0.0797564648037926
ZN429_HUMAN/341-363	Q86V71	ZN429	351	N	K	-0.203037203881307	0.084107528219526
ZN429_HUMAN/341-363	Q86V71	ZN429	351	N	L	0.244252297645135	0.0407772323561206
ZN429_HUMAN/341-363	Q86V71	ZN429	351	N	M	0.051614900520082	0.0813275976811689
ZN429_HUMAN/341-363	Q86V71	ZN429	351	N	P	-0.00823667419813353	0.0452248320091645
ZN429_HUMAN/341-363	Q86V71	ZN429	351	N	Q	-0.196232605187205	0.0971370995362573
ZN429_HUMAN/341-363	Q86V71	ZN429	351	N	R	0.269488075438302	0.078098597973429
ZN429_HUMAN/341-363	Q86V71	ZN429	351	N	S	-0.150675022095563	0.0883954022448857
ZN429_HUMAN/341-363	Q86V71	ZN429	351	N	T	-0.27463410569015	0.0829247938627739
ZN429_HUMAN/341-363	Q86V71	ZN429	351	N	V	0.200392510161612	0.0403849779748609
ZN429_HUMAN/341-363	Q86V71	ZN429	351	N	W	0.476644740199605	0.0281425768884517
ZN429_HUMAN/341-363	Q86V71	ZN429	351	N	Y	0.223710701529729	0.0699228783740483
ZN107_HUMAN/692-714	Q9UII5	ZN107	702	N	A	0.00924695926317606	0.0461265309907146
ZN107_HUMAN/692-714	Q9UII5	ZN107	702	N	C	0.192164375496637	0.0760927466692332
ZN107_HUMAN/692-714	Q9UII5	ZN107	702	N	D	-0.534586268942617	0.0961095986882337
ZN107_HUMAN/692-714	Q9UII5	ZN107	702	N	E	-0.514557878638139	0.149586757451164
ZN107_HUMAN/692-714	Q9UII5	ZN107	702	N	F	0.317319076364379	0.0599616676897724
ZN107_HUMAN/692-714	Q9UII5	ZN107	702	N	G	-0.0117901521278057	0.0538604536955636
ZN107_HUMAN/692-714	Q9UII5	ZN107	702	N	H	0.0306299961149368	0.0589122921755297
ZN107_HUMAN/692-714	Q9UII5	ZN107	702	N	I	0.249132196140524	0.0797564648037926
ZN107_HUMAN/692-714	Q9UII5	ZN107	702	N	K	-0.203037203881307	0.084107528219526
ZN107_HUMAN/692-714	Q9UII5	ZN107	702	N	L	0.244252297645135	0.0407772323561206
ZN107_HUMAN/692-714	Q9UII5	ZN107	702	N	M	0.051614900520082	0.0813275976811689
ZN107_HUMAN/692-714	Q9UII5	ZN107	702	N	P	-0.00823667419813353	0.0452248320091645
ZN107_HUMAN/692-714	Q9UII5	ZN107	702	N	Q	-0.196232605187205	0.0971370995362573
ZN107_HUMAN/692-714	Q9UII5	ZN107	702	N	R	0.269488075438302	0.078098597973429
ZN107_HUMAN/692-714	Q9UII5	ZN107	702	N	S	-0.150675022095563	0.0883954022448857
ZN107_HUMAN/692-714	Q9UII5	ZN107	702	N	T	-0.27463410569015	0.0829247938627739
ZN107_HUMAN/692-714	Q9UII5	ZN107	702	N	V	0.200392510161612	0.0403849779748609
ZN107_HUMAN/692-714	Q9UII5	ZN107	702	N	W	0.476644740199605	0.0281425768884517
ZN107_HUMAN/692-714	Q9UII5	ZN107	702	N	Y	0.223710701529729	0.0699228783740483
PRDM9_HUMAN/580-602	Q9NQV7	PRDM9	590	S	A	0.00924695926317606	0.0461265309907146
PRDM9_HUMAN/580-602	Q9NQV7	PRDM9	590	S	C	0.192164375496637	0.0760927466692332
PRDM9_HUMAN/580-602	Q9NQV7	PRDM9	590	S	D	-0.534586268942617	0.0961095986882337
PRDM9_HUMAN/580-602	Q9NQV7	PRDM9	590	S	E	-0.514557878638139	0.149586757451164
PRDM9_HUMAN/580-602	Q9NQV7	PRDM9	590	S	F	0.317319076364379	0.0599616676897724
PRDM9_HUMAN/580-602	Q9NQV7	PRDM9	590	S	G	-0.0117901521278057	0.0538604536955636
PRDM9_HUMAN/580-602	Q9NQV7	PRDM9	590	S	H	0.0306299961149368	0.0589122921755297
PRDM9_HUMAN/580-602	Q9NQV7	PRDM9	590	S	I	0.249132196140524	0.0797564648037926
PRDM9_HUMAN/580-602	Q9NQV7	PRDM9	590	S	K	-0.203037203881307	0.084107528219526
PRDM9_HUMAN/580-602	Q9NQV7	PRDM9	590	S	L	0.244252297645135	0.0407772323561206
PRDM9_HUMAN/580-602	Q9NQV7	PRDM9	590	S	M	0.051614900520082	0.0813275976811689
PRDM9_HUMAN/580-602	Q9NQV7	PRDM9	590	S	N	-0.180070194053623	0.0991942045655948
PRDM9_HUMAN/580-602	Q9NQV7	PRDM9	590	S	P	-0.00823667419813353	0.0452248320091645
PRDM9_HUMAN/580-602	Q9NQV7	PRDM9	590	S	Q	-0.196232605187205	0.0971370995362573
PRDM9_HUMAN/580-602	Q9NQV7	PRDM9	590	S	R	0.269488075438302	0.078098597973429
PRDM9_HUMAN/580-602	Q9NQV7	PRDM9	590	S	T	-0.27463410569015	0.0829247938627739
PRDM9_HUMAN/580-602	Q9NQV7	PRDM9	590	S	V	0.200392510161612	0.0403849779748609
PRDM9_HUMAN/580-602	Q9NQV7	PRDM9	590	S	W	0.476644740199605	0.0281425768884517
PRDM9_HUMAN/580-602	Q9NQV7	PRDM9	590	S	Y	0.223710701529729	0.0699228783740483
ZN682_HUMAN/425-447	O95780	ZN682	435	N	A	0.00924695926317606	0.0461265309907146
ZN682_HUMAN/425-447	O95780	ZN682	435	N	C	0.192164375496637	0.0760927466692332
ZN682_HUMAN/425-447	O95780	ZN682	435	N	D	-0.534586268942617	0.0961095986882337
ZN682_HUMAN/425-447	O95780	ZN682	435	N	E	-0.514557878638139	0.149586757451164
ZN682_HUMAN/425-447	O95780	ZN682	435	N	F	0.317319076364379	0.0599616676897724
ZN682_HUMAN/425-447	O95780	ZN682	435	N	G	-0.0117901521278057	0.0538604536955636
ZN682_HUMAN/425-447	O95780	ZN682	435	N	H	0.0306299961149368	0.0589122921755297
ZN682_HUMAN/425-447	O95780	ZN682	435	N	I	0.249132196140524	0.0797564648037926
ZN682_HUMAN/425-447	O95780	ZN682	435	N	K	-0.203037203881307	0.084107528219526
ZN682_HUMAN/425-447	O95780	ZN682	435	N	L	0.244252297645135	0.0407772323561206
ZN682_HUMAN/425-447	O95780	ZN682	435	N	M	0.051614900520082	0.0813275976811689
ZN682_HUMAN/425-447	O95780	ZN682	435	N	P	-0.00823667419813353	0.0452248320091645
ZN682_HUMAN/425-447	O95780	ZN682	435	N	Q	-0.196232605187205	0.0971370995362573
ZN682_HUMAN/425-447	O95780	ZN682	435	N	R	0.269488075438302	0.078098597973429
ZN682_HUMAN/425-447	O95780	ZN682	435	N	S	-0.150675022095563	0.0883954022448857
ZN682_HUMAN/425-447	O95780	ZN682	435	N	T	-0.27463410569015	0.0829247938627739
ZN682_HUMAN/425-447	O95780	ZN682	435	N	V	0.200392510161612	0.0403849779748609
ZN682_HUMAN/425-447	O95780	ZN682	435	N	W	0.476644740199605	0.0281425768884517
ZN682_HUMAN/425-447	O95780	ZN682	435	N	Y	0.223710701529729	0.0699228783740483
ZIM3_HUMAN/223-245	Q96PE6	ZIM3	233	K	A	0.00924695926317606	0.0461265309907146
ZIM3_HUMAN/223-245	Q96PE6	ZIM3	233	K	C	0.192164375496637	0.0760927466692332
ZIM3_HUMAN/223-245	Q96PE6	ZIM3	233	K	D	-0.534586268942617	0.0961095986882337
ZIM3_HUMAN/223-245	Q96PE6	ZIM3	233	K	E	-0.514557878638139	0.149586757451164
ZIM3_HUMAN/223-245	Q96PE6	ZIM3	233	K	F	0.317319076364379	0.0599616676897724
ZIM3_HUMAN/223-245	Q96PE6	ZIM3	233	K	G	-0.0117901521278057	0.0538604536955636
ZIM3_HUMAN/223-245	Q96PE6	ZIM3	233	K	H	0.0306299961149368	0.0589122921755297
ZIM3_HUMAN/223-245	Q96PE6	ZIM3	233	K	I	0.249132196140524	0.0797564648037926
ZIM3_HUMAN/223-245	Q96PE6	ZIM3	233	K	L	0.244252297645135	0.0407772323561206
ZIM3_HUMAN/223-245	Q96PE6	ZIM3	233	K	M	0.051614900520082	0.0813275976811689
ZIM3_HUMAN/223-245	Q96PE6	ZIM3	233	K	N	-0.180070194053623	0.0991942045655948
ZIM3_HUMAN/223-245	Q96PE6	ZIM3	233	K	P	-0.00823667419813353	0.0452248320091645
ZIM3_HUMAN/223-245	Q96PE6	ZIM3	233	K	Q	-0.196232605187205	0.0971370995362573
ZIM3_HUMAN/223-245	Q96PE6	ZIM3	233	K	R	0.269488075438302	0.078098597973429
ZIM3_HUMAN/223-245	Q96PE6	ZIM3	233	K	S	-0.150675022095563	0.0883954022448857
ZIM3_HUMAN/223-245	Q96PE6	ZIM3	233	K	T	-0.27463410569015	0.0829247938627739
ZIM3_HUMAN/223-245	Q96PE6	ZIM3	233	K	V	0.200392510161612	0.0403849779748609
ZIM3_HUMAN/223-245	Q96PE6	ZIM3	233	K	W	0.476644740199605	0.0281425768884517
ZIM3_HUMAN/223-245	Q96PE6	ZIM3	233	K	Y	0.223710701529729	0.0699228783740483
ZN561_HUMAN/309-331	Q8N587	ZN561	319	T	A	0.00924695926317606	0.0461265309907146
ZN561_HUMAN/309-331	Q8N587	ZN561	319	T	C	0.192164375496637	0.0760927466692332
ZN561_HUMAN/309-331	Q8N587	ZN561	319	T	D	-0.534586268942617	0.0961095986882337
ZN561_HUMAN/309-331	Q8N587	ZN561	319	T	E	-0.514557878638139	0.149586757451164
ZN561_HUMAN/309-331	Q8N587	ZN561	319	T	F	0.317319076364379	0.0599616676897724
ZN561_HUMAN/309-331	Q8N587	ZN561	319	T	G	-0.0117901521278057	0.0538604536955636
ZN561_HUMAN/309-331	Q8N587	ZN561	319	T	H	0.0306299961149368	0.0589122921755297
ZN561_HUMAN/309-331	Q8N587	ZN561	319	T	I	0.249132196140524	0.0797564648037926
ZN561_HUMAN/309-331	Q8N587	ZN561	319	T	K	-0.203037203881307	0.084107528219526
ZN561_HUMAN/309-331	Q8N587	ZN561	319	T	L	0.244252297645135	0.0407772323561206
ZN561_HUMAN/309-331	Q8N587	ZN561	319	T	M	0.051614900520082	0.0813275976811689
ZN561_HUMAN/309-331	Q8N587	ZN561	319	T	N	-0.180070194053623	0.0991942045655948
ZN561_HUMAN/309-331	Q8N587	ZN561	319	T	P	-0.00823667419813353	0.0452248320091645
ZN561_HUMAN/309-331	Q8N587	ZN561	319	T	Q	-0.196232605187205	0.0971370995362573
ZN561_HUMAN/309-331	Q8N587	ZN561	319	T	R	0.269488075438302	0.078098597973429
ZN561_HUMAN/309-331	Q8N587	ZN561	319	T	S	-0.150675022095563	0.0883954022448857
ZN561_HUMAN/309-331	Q8N587	ZN561	319	T	V	0.200392510161612	0.0403849779748609
ZN561_HUMAN/309-331	Q8N587	ZN561	319	T	W	0.476644740199605	0.0281425768884517
ZN561_HUMAN/309-331	Q8N587	ZN561	319	T	Y	0.223710701529729	0.0699228783740483
ZN394_HUMAN/414-436	Q53GI3	ZN394	424	R	A	0.00924695926317606	0.0461265309907146
ZN394_HUMAN/414-436	Q53GI3	ZN394	424	R	C	0.192164375496637	0.0760927466692332
ZN394_HUMAN/414-436	Q53GI3	ZN394	424	R	D	-0.534586268942617	0.0961095986882337
ZN394_HUMAN/414-436	Q53GI3	ZN394	424	R	E	-0.514557878638139	0.149586757451164
ZN394_HUMAN/414-436	Q53GI3	ZN394	424	R	F	0.317319076364379	0.0599616676897724
ZN394_HUMAN/414-436	Q53GI3	ZN394	424	R	G	-0.0117901521278057	0.0538604536955636
ZN394_HUMAN/414-436	Q53GI3	ZN394	424	R	H	0.0306299961149368	0.0589122921755297
ZN394_HUMAN/414-436	Q53GI3	ZN394	424	R	I	0.249132196140524	0.0797564648037926
ZN394_HUMAN/414-436	Q53GI3	ZN394	424	R	K	-0.203037203881307	0.084107528219526
ZN394_HUMAN/414-436	Q53GI3	ZN394	424	R	L	0.244252297645135	0.0407772323561206
ZN394_HUMAN/414-436	Q53GI3	ZN394	424	R	M	0.051614900520082	0.0813275976811689
ZN394_HUMAN/414-436	Q53GI3	ZN394	424	R	N	-0.180070194053623	0.0991942045655948
ZN394_HUMAN/414-436	Q53GI3	ZN394	424	R	P	-0.00823667419813353	0.0452248320091645
ZN394_HUMAN/414-436	Q53GI3	ZN394	424	R	Q	-0.196232605187205	0.0971370995362573
ZN394_HUMAN/414-436	Q53GI3	ZN394	424	R	S	-0.150675022095563	0.0883954022448857
ZN394_HUMAN/414-436	Q53GI3	ZN394	424	R	T	-0.27463410569015	0.0829247938627739
ZN394_HUMAN/414-436	Q53GI3	ZN394	424	R	V	0.200392510161612	0.0403849779748609
ZN394_HUMAN/414-436	Q53GI3	ZN394	424	R	W	0.476644740199605	0.0281425768884517
ZN394_HUMAN/414-436	Q53GI3	ZN394	424	R	Y	0.223710701529729	0.0699228783740483
ZN507_HUMAN/697-720	Q8TCN5	ZN507	707	H	A	0.00924695926317606	0.0461265309907146
ZN507_HUMAN/697-720	Q8TCN5	ZN507	707	H	C	0.192164375496637	0.0760927466692332
ZN507_HUMAN/697-720	Q8TCN5	ZN507	707	H	D	-0.534586268942617	0.0961095986882337
ZN507_HUMAN/697-720	Q8TCN5	ZN507	707	H	E	-0.514557878638139	0.149586757451164
ZN507_HUMAN/697-720	Q8TCN5	ZN507	707	H	F	0.317319076364379	0.0599616676897724
ZN507_HUMAN/697-720	Q8TCN5	ZN507	707	H	G	-0.0117901521278057	0.0538604536955636
ZN507_HUMAN/697-720	Q8TCN5	ZN507	707	H	I	0.249132196140524	0.0797564648037926
ZN507_HUMAN/697-720	Q8TCN5	ZN507	707	H	K	-0.203037203881307	0.084107528219526
ZN507_HUMAN/697-720	Q8TCN5	ZN507	707	H	L	0.244252297645135	0.0407772323561206
ZN507_HUMAN/697-720	Q8TCN5	ZN507	707	H	M	0.051614900520082	0.0813275976811689
ZN507_HUMAN/697-720	Q8TCN5	ZN507	707	H	N	-0.180070194053623	0.0991942045655948
ZN507_HUMAN/697-720	Q8TCN5	ZN507	707	H	P	-0.00823667419813353	0.0452248320091645
ZN507_HUMAN/697-720	Q8TCN5	ZN507	707	H	Q	-0.196232605187205	0.0971370995362573
ZN507_HUMAN/697-720	Q8TCN5	ZN507	707	H	R	0.269488075438302	0.078098597973429
ZN507_HUMAN/697-720	Q8TCN5	ZN507	707	H	S	-0.150675022095563	0.0883954022448857
ZN507_HUMAN/697-720	Q8TCN5	ZN507	707	H	T	-0.27463410569015	0.0829247938627739
ZN507_HUMAN/697-720	Q8TCN5	ZN507	707	H	V	0.200392510161612	0.0403849779748609
ZN507_HUMAN/697-720	Q8TCN5	ZN507	707	H	W	0.476644740199605	0.0281425768884517
ZN507_HUMAN/697-720	Q8TCN5	ZN507	707	H	Y	0.223710701529729	0.0699228783740483
ZNF66_HUMAN/453-475	Q6ZN08	ZNF66	463	N	A	0.00924695926317606	0.0461265309907146
ZNF66_HUMAN/453-475	Q6ZN08	ZNF66	463	N	C	0.192164375496637	0.0760927466692332
ZNF66_HUMAN/453-475	Q6ZN08	ZNF66	463	N	D	-0.534586268942617	0.0961095986882337
ZNF66_HUMAN/453-475	Q6ZN08	ZNF66	463	N	E	-0.514557878638139	0.149586757451164
ZNF66_HUMAN/453-475	Q6ZN08	ZNF66	463	N	F	0.317319076364379	0.0599616676897724
ZNF66_HUMAN/453-475	Q6ZN08	ZNF66	463	N	G	-0.0117901521278057	0.0538604536955636
ZNF66_HUMAN/453-475	Q6ZN08	ZNF66	463	N	H	0.0306299961149368	0.0589122921755297
ZNF66_HUMAN/453-475	Q6ZN08	ZNF66	463	N	I	0.249132196140524	0.0797564648037926
ZNF66_HUMAN/453-475	Q6ZN08	ZNF66	463	N	K	-0.203037203881307	0.084107528219526
ZNF66_HUMAN/453-475	Q6ZN08	ZNF66	463	N	L	0.244252297645135	0.0407772323561206
ZNF66_HUMAN/453-475	Q6ZN08	ZNF66	463	N	M	0.051614900520082	0.0813275976811689
ZNF66_HUMAN/453-475	Q6ZN08	ZNF66	463	N	P	-0.00823667419813353	0.0452248320091645
ZNF66_HUMAN/453-475	Q6ZN08	ZNF66	463	N	Q	-0.196232605187205	0.0971370995362573
ZNF66_HUMAN/453-475	Q6ZN08	ZNF66	463	N	R	0.269488075438302	0.078098597973429
ZNF66_HUMAN/453-475	Q6ZN08	ZNF66	463	N	S	-0.150675022095563	0.0883954022448857
ZNF66_HUMAN/453-475	Q6ZN08	ZNF66	463	N	T	-0.27463410569015	0.0829247938627739
ZNF66_HUMAN/453-475	Q6ZN08	ZNF66	463	N	V	0.200392510161612	0.0403849779748609
ZNF66_HUMAN/453-475	Q6ZN08	ZNF66	463	N	W	0.476644740199605	0.0281425768884517
ZNF66_HUMAN/453-475	Q6ZN08	ZNF66	463	N	Y	0.223710701529729	0.0699228783740483
ZN334_HUMAN/321-343	Q9HCZ1	ZN334	331	F	A	0.00924695926317606	0.0461265309907146
ZN334_HUMAN/321-343	Q9HCZ1	ZN334	331	F	C	0.192164375496637	0.0760927466692332
ZN334_HUMAN/321-343	Q9HCZ1	ZN334	331	F	D	-0.534586268942617	0.0961095986882337
ZN334_HUMAN/321-343	Q9HCZ1	ZN334	331	F	E	-0.514557878638139	0.149586757451164
ZN334_HUMAN/321-343	Q9HCZ1	ZN334	331	F	G	-0.0117901521278057	0.0538604536955636
ZN334_HUMAN/321-343	Q9HCZ1	ZN334	331	F	H	0.0306299961149368	0.0589122921755297
ZN334_HUMAN/321-343	Q9HCZ1	ZN334	331	F	I	0.249132196140524	0.0797564648037926
ZN334_HUMAN/321-343	Q9HCZ1	ZN334	331	F	K	-0.203037203881307	0.084107528219526
ZN334_HUMAN/321-343	Q9HCZ1	ZN334	331	F	L	0.244252297645135	0.0407772323561206
ZN334_HUMAN/321-343	Q9HCZ1	ZN334	331	F	M	0.051614900520082	0.0813275976811689
ZN334_HUMAN/321-343	Q9HCZ1	ZN334	331	F	N	-0.180070194053623	0.0991942045655948
ZN334_HUMAN/321-343	Q9HCZ1	ZN334	331	F	P	-0.00823667419813353	0.0452248320091645
ZN334_HUMAN/321-343	Q9HCZ1	ZN334	331	F	Q	-0.196232605187205	0.0971370995362573
ZN334_HUMAN/321-343	Q9HCZ1	ZN334	331	F	R	0.269488075438302	0.078098597973429
ZN334_HUMAN/321-343	Q9HCZ1	ZN334	331	F	S	-0.150675022095563	0.0883954022448857
ZN334_HUMAN/321-343	Q9HCZ1	ZN334	331	F	T	-0.27463410569015	0.0829247938627739
ZN334_HUMAN/321-343	Q9HCZ1	ZN334	331	F	V	0.200392510161612	0.0403849779748609
ZN334_HUMAN/321-343	Q9HCZ1	ZN334	331	F	W	0.476644740199605	0.0281425768884517
ZN334_HUMAN/321-343	Q9HCZ1	ZN334	331	F	Y	0.223710701529729	0.0699228783740483
ZN264_HUMAN/399-421	O43296	ZN264	409	N	A	0.00924695926317606	0.0461265309907146
ZN264_HUMAN/399-421	O43296	ZN264	409	N	C	0.192164375496637	0.0760927466692332
ZN264_HUMAN/399-421	O43296	ZN264	409	N	D	-0.534586268942617	0.0961095986882337
ZN264_HUMAN/399-421	O43296	ZN264	409	N	E	-0.514557878638139	0.149586757451164
ZN264_HUMAN/399-421	O43296	ZN264	409	N	F	0.317319076364379	0.0599616676897724
ZN264_HUMAN/399-421	O43296	ZN264	409	N	G	-0.0117901521278057	0.0538604536955636
ZN264_HUMAN/399-421	O43296	ZN264	409	N	H	0.0306299961149368	0.0589122921755297
ZN264_HUMAN/399-421	O43296	ZN264	409	N	I	0.249132196140524	0.0797564648037926
ZN264_HUMAN/399-421	O43296	ZN264	409	N	K	-0.203037203881307	0.084107528219526
ZN264_HUMAN/399-421	O43296	ZN264	409	N	L	0.244252297645135	0.0407772323561206
ZN264_HUMAN/399-421	O43296	ZN264	409	N	M	0.051614900520082	0.0813275976811689
ZN264_HUMAN/399-421	O43296	ZN264	409	N	P	-0.00823667419813353	0.0452248320091645
ZN264_HUMAN/399-421	O43296	ZN264	409	N	Q	-0.196232605187205	0.0971370995362573
ZN264_HUMAN/399-421	O43296	ZN264	409	N	R	0.269488075438302	0.078098597973429
ZN264_HUMAN/399-421	O43296	ZN264	409	N	S	-0.150675022095563	0.0883954022448857
ZN264_HUMAN/399-421	O43296	ZN264	409	N	T	-0.27463410569015	0.0829247938627739
ZN264_HUMAN/399-421	O43296	ZN264	409	N	V	0.200392510161612	0.0403849779748609
ZN264_HUMAN/399-421	O43296	ZN264	409	N	W	0.476644740199605	0.0281425768884517
ZN264_HUMAN/399-421	O43296	ZN264	409	N	Y	0.223710701529729	0.0699228783740483
ZNF12_HUMAN/381-403	P17014	ZNF12	391	S	A	0.00924695926317606	0.0461265309907146
ZNF12_HUMAN/381-403	P17014	ZNF12	391	S	C	0.192164375496637	0.0760927466692332
ZNF12_HUMAN/381-403	P17014	ZNF12	391	S	D	-0.534586268942617	0.0961095986882337
ZNF12_HUMAN/381-403	P17014	ZNF12	391	S	E	-0.514557878638139	0.149586757451164
ZNF12_HUMAN/381-403	P17014	ZNF12	391	S	F	0.317319076364379	0.0599616676897724
ZNF12_HUMAN/381-403	P17014	ZNF12	391	S	G	-0.0117901521278057	0.0538604536955636
ZNF12_HUMAN/381-403	P17014	ZNF12	391	S	H	0.0306299961149368	0.0589122921755297
ZNF12_HUMAN/381-403	P17014	ZNF12	391	S	I	0.249132196140524	0.0797564648037926
ZNF12_HUMAN/381-403	P17014	ZNF12	391	S	K	-0.203037203881307	0.084107528219526
ZNF12_HUMAN/381-403	P17014	ZNF12	391	S	L	0.244252297645135	0.0407772323561206
ZNF12_HUMAN/381-403	P17014	ZNF12	391	S	M	0.051614900520082	0.0813275976811689
ZNF12_HUMAN/381-403	P17014	ZNF12	391	S	N	-0.180070194053623	0.0991942045655948
ZNF12_HUMAN/381-403	P17014	ZNF12	391	S	P	-0.00823667419813353	0.0452248320091645
ZNF12_HUMAN/381-403	P17014	ZNF12	391	S	Q	-0.196232605187205	0.0971370995362573
ZNF12_HUMAN/381-403	P17014	ZNF12	391	S	R	0.269488075438302	0.078098597973429
ZNF12_HUMAN/381-403	P17014	ZNF12	391	S	T	-0.27463410569015	0.0829247938627739
ZNF12_HUMAN/381-403	P17014	ZNF12	391	S	V	0.200392510161612	0.0403849779748609
ZNF12_HUMAN/381-403	P17014	ZNF12	391	S	W	0.476644740199605	0.0281425768884517
ZNF12_HUMAN/381-403	P17014	ZNF12	391	S	Y	0.223710701529729	0.0699228783740483
ZN577_HUMAN/187-208	Q9BSK1	ZN577	196	M	A	0.00924695926317606	0.0461265309907146
ZN577_HUMAN/187-208	Q9BSK1	ZN577	196	M	C	0.192164375496637	0.0760927466692332
ZN577_HUMAN/187-208	Q9BSK1	ZN577	196	M	D	-0.534586268942617	0.0961095986882337
ZN577_HUMAN/187-208	Q9BSK1	ZN577	196	M	E	-0.514557878638139	0.149586757451164
ZN577_HUMAN/187-208	Q9BSK1	ZN577	196	M	F	0.317319076364379	0.0599616676897724
ZN577_HUMAN/187-208	Q9BSK1	ZN577	196	M	G	-0.0117901521278057	0.0538604536955636
ZN577_HUMAN/187-208	Q9BSK1	ZN577	196	M	H	0.0306299961149368	0.0589122921755297
ZN577_HUMAN/187-208	Q9BSK1	ZN577	196	M	I	0.249132196140524	0.0797564648037926
ZN577_HUMAN/187-208	Q9BSK1	ZN577	196	M	K	-0.203037203881307	0.084107528219526
ZN577_HUMAN/187-208	Q9BSK1	ZN577	196	M	L	0.244252297645135	0.0407772323561206
ZN577_HUMAN/187-208	Q9BSK1	ZN577	196	M	N	-0.180070194053623	0.0991942045655948
ZN577_HUMAN/187-208	Q9BSK1	ZN577	196	M	P	-0.00823667419813353	0.0452248320091645
ZN577_HUMAN/187-208	Q9BSK1	ZN577	196	M	Q	-0.196232605187205	0.0971370995362573
ZN577_HUMAN/187-208	Q9BSK1	ZN577	196	M	R	0.269488075438302	0.078098597973429
ZN577_HUMAN/187-208	Q9BSK1	ZN577	196	M	S	-0.150675022095563	0.0883954022448857
ZN577_HUMAN/187-208	Q9BSK1	ZN577	196	M	T	-0.27463410569015	0.0829247938627739
ZN577_HUMAN/187-208	Q9BSK1	ZN577	196	M	V	0.200392510161612	0.0403849779748609
ZN577_HUMAN/187-208	Q9BSK1	ZN577	196	M	W	0.476644740199605	0.0281425768884517
ZN577_HUMAN/187-208	Q9BSK1	ZN577	196	M	Y	0.223710701529729	0.0699228783740483
ZN777_HUMAN/722-744	Q9ULD5	ZN777	732	S	A	0.00924695926317606	0.0461265309907146
ZN777_HUMAN/722-744	Q9ULD5	ZN777	732	S	C	0.192164375496637	0.0760927466692332
ZN777_HUMAN/722-744	Q9ULD5	ZN777	732	S	D	-0.534586268942617	0.0961095986882337
ZN777_HUMAN/722-744	Q9ULD5	ZN777	732	S	E	-0.514557878638139	0.149586757451164
ZN777_HUMAN/722-744	Q9ULD5	ZN777	732	S	F	0.317319076364379	0.0599616676897724
ZN777_HUMAN/722-744	Q9ULD5	ZN777	732	S	G	-0.0117901521278057	0.0538604536955636
ZN777_HUMAN/722-744	Q9ULD5	ZN777	732	S	H	0.0306299961149368	0.0589122921755297
ZN777_HUMAN/722-744	Q9ULD5	ZN777	732	S	I	0.249132196140524	0.0797564648037926
ZN777_HUMAN/722-744	Q9ULD5	ZN777	732	S	K	-0.203037203881307	0.084107528219526
ZN777_HUMAN/722-744	Q9ULD5	ZN777	732	S	L	0.244252297645135	0.0407772323561206
ZN777_HUMAN/722-744	Q9ULD5	ZN777	732	S	M	0.051614900520082	0.0813275976811689
ZN777_HUMAN/722-744	Q9ULD5	ZN777	732	S	N	-0.180070194053623	0.0991942045655948
ZN777_HUMAN/722-744	Q9ULD5	ZN777	732	S	P	-0.00823667419813353	0.0452248320091645
ZN777_HUMAN/722-744	Q9ULD5	ZN777	732	S	Q	-0.196232605187205	0.0971370995362573
ZN777_HUMAN/722-744	Q9ULD5	ZN777	732	S	R	0.269488075438302	0.078098597973429
ZN777_HUMAN/722-744	Q9ULD5	ZN777	732	S	T	-0.27463410569015	0.0829247938627739
ZN777_HUMAN/722-744	Q9ULD5	ZN777	732	S	V	0.200392510161612	0.0403849779748609
ZN777_HUMAN/722-744	Q9ULD5	ZN777	732	S	W	0.476644740199605	0.0281425768884517
ZN777_HUMAN/722-744	Q9ULD5	ZN777	732	S	Y	0.223710701529729	0.0699228783740483
ZNF34_HUMAN/447-469	Q8IZ26	ZNF34	457	S	A	0.00924695926317606	0.0461265309907146
ZNF34_HUMAN/447-469	Q8IZ26	ZNF34	457	S	C	0.192164375496637	0.0760927466692332
ZNF34_HUMAN/447-469	Q8IZ26	ZNF34	457	S	D	-0.534586268942617	0.0961095986882337
ZNF34_HUMAN/447-469	Q8IZ26	ZNF34	457	S	E	-0.514557878638139	0.149586757451164
ZNF34_HUMAN/447-469	Q8IZ26	ZNF34	457	S	F	0.317319076364379	0.0599616676897724
ZNF34_HUMAN/447-469	Q8IZ26	ZNF34	457	S	G	-0.0117901521278057	0.0538604536955636
ZNF34_HUMAN/447-469	Q8IZ26	ZNF34	457	S	H	0.0306299961149368	0.0589122921755297
ZNF34_HUMAN/447-469	Q8IZ26	ZNF34	457	S	I	0.249132196140524	0.0797564648037926
ZNF34_HUMAN/447-469	Q8IZ26	ZNF34	457	S	K	-0.203037203881307	0.084107528219526
ZNF34_HUMAN/447-469	Q8IZ26	ZNF34	457	S	L	0.244252297645135	0.0407772323561206
ZNF34_HUMAN/447-469	Q8IZ26	ZNF34	457	S	M	0.051614900520082	0.0813275976811689
ZNF34_HUMAN/447-469	Q8IZ26	ZNF34	457	S	N	-0.180070194053623	0.0991942045655948
ZNF34_HUMAN/447-469	Q8IZ26	ZNF34	457	S	P	-0.00823667419813353	0.0452248320091645
ZNF34_HUMAN/447-469	Q8IZ26	ZNF34	457	S	Q	-0.196232605187205	0.0971370995362573
ZNF34_HUMAN/447-469	Q8IZ26	ZNF34	457	S	R	0.269488075438302	0.078098597973429
ZNF34_HUMAN/447-469	Q8IZ26	ZNF34	457	S	T	-0.27463410569015	0.0829247938627739
ZNF34_HUMAN/447-469	Q8IZ26	ZNF34	457	S	V	0.200392510161612	0.0403849779748609
ZNF34_HUMAN/447-469	Q8IZ26	ZNF34	457	S	W	0.476644740199605	0.0281425768884517
ZNF34_HUMAN/447-469	Q8IZ26	ZNF34	457	S	Y	0.223710701529729	0.0699228783740483
ZN814_HUMAN/772-794	B7Z6K7	ZN814	782	A	C	0.192164375496637	0.0760927466692332
ZN814_HUMAN/772-794	B7Z6K7	ZN814	782	A	D	-0.534586268942617	0.0961095986882337
ZN814_HUMAN/772-794	B7Z6K7	ZN814	782	A	E	-0.514557878638139	0.149586757451164
ZN814_HUMAN/772-794	B7Z6K7	ZN814	782	A	F	0.317319076364379	0.0599616676897724
ZN814_HUMAN/772-794	B7Z6K7	ZN814	782	A	G	-0.0117901521278057	0.0538604536955636
ZN814_HUMAN/772-794	B7Z6K7	ZN814	782	A	H	0.0306299961149368	0.0589122921755297
ZN814_HUMAN/772-794	B7Z6K7	ZN814	782	A	I	0.249132196140524	0.0797564648037926
ZN814_HUMAN/772-794	B7Z6K7	ZN814	782	A	K	-0.203037203881307	0.084107528219526
ZN814_HUMAN/772-794	B7Z6K7	ZN814	782	A	L	0.244252297645135	0.0407772323561206
ZN814_HUMAN/772-794	B7Z6K7	ZN814	782	A	M	0.051614900520082	0.0813275976811689
ZN814_HUMAN/772-794	B7Z6K7	ZN814	782	A	N	-0.180070194053623	0.0991942045655948
ZN814_HUMAN/772-794	B7Z6K7	ZN814	782	A	P	-0.00823667419813353	0.0452248320091645
ZN814_HUMAN/772-794	B7Z6K7	ZN814	782	A	Q	-0.196232605187205	0.0971370995362573
ZN814_HUMAN/772-794	B7Z6K7	ZN814	782	A	R	0.269488075438302	0.078098597973429
ZN814_HUMAN/772-794	B7Z6K7	ZN814	782	A	S	-0.150675022095563	0.0883954022448857
ZN814_HUMAN/772-794	B7Z6K7	ZN814	782	A	T	-0.27463410569015	0.0829247938627739
ZN814_HUMAN/772-794	B7Z6K7	ZN814	782	A	V	0.200392510161612	0.0403849779748609
ZN814_HUMAN/772-794	B7Z6K7	ZN814	782	A	W	0.476644740199605	0.0281425768884517
ZN814_HUMAN/772-794	B7Z6K7	ZN814	782	A	Y	0.223710701529729	0.0699228783740483
ZNF43_HUMAN/314-336	P17038	ZNF43	324	N	A	0.00924695926317606	0.0461265309907146
ZNF43_HUMAN/314-336	P17038	ZNF43	324	N	C	0.192164375496637	0.0760927466692332
ZNF43_HUMAN/314-336	P17038	ZNF43	324	N	D	-0.534586268942617	0.0961095986882337
ZNF43_HUMAN/314-336	P17038	ZNF43	324	N	E	-0.514557878638139	0.149586757451164
ZNF43_HUMAN/314-336	P17038	ZNF43	324	N	F	0.317319076364379	0.0599616676897724
ZNF43_HUMAN/314-336	P17038	ZNF43	324	N	G	-0.0117901521278057	0.0538604536955636
ZNF43_HUMAN/314-336	P17038	ZNF43	324	N	H	0.0306299961149368	0.0589122921755297
ZNF43_HUMAN/314-336	P17038	ZNF43	324	N	I	0.249132196140524	0.0797564648037926
ZNF43_HUMAN/314-336	P17038	ZNF43	324	N	K	-0.203037203881307	0.084107528219526
ZNF43_HUMAN/314-336	P17038	ZNF43	324	N	L	0.244252297645135	0.0407772323561206
ZNF43_HUMAN/314-336	P17038	ZNF43	324	N	M	0.051614900520082	0.0813275976811689
ZNF43_HUMAN/314-336	P17038	ZNF43	324	N	P	-0.00823667419813353	0.0452248320091645
ZNF43_HUMAN/314-336	P17038	ZNF43	324	N	Q	-0.196232605187205	0.0971370995362573
ZNF43_HUMAN/314-336	P17038	ZNF43	324	N	R	0.269488075438302	0.078098597973429
ZNF43_HUMAN/314-336	P17038	ZNF43	324	N	S	-0.150675022095563	0.0883954022448857
ZNF43_HUMAN/314-336	P17038	ZNF43	324	N	T	-0.27463410569015	0.0829247938627739
ZNF43_HUMAN/314-336	P17038	ZNF43	324	N	V	0.200392510161612	0.0403849779748609
ZNF43_HUMAN/314-336	P17038	ZNF43	324	N	W	0.476644740199605	0.0281425768884517
ZNF43_HUMAN/314-336	P17038	ZNF43	324	N	Y	0.223710701529729	0.0699228783740483
ZNF70_HUMAN/392-413	Q9UC06	ZNF70	401	R	A	0.00924695926317606	0.0461265309907146
ZNF70_HUMAN/392-413	Q9UC06	ZNF70	401	R	C	0.192164375496637	0.0760927466692332
ZNF70_HUMAN/392-413	Q9UC06	ZNF70	401	R	D	-0.534586268942617	0.0961095986882337
ZNF70_HUMAN/392-413	Q9UC06	ZNF70	401	R	E	-0.514557878638139	0.149586757451164
ZNF70_HUMAN/392-413	Q9UC06	ZNF70	401	R	F	0.317319076364379	0.0599616676897724
ZNF70_HUMAN/392-413	Q9UC06	ZNF70	401	R	G	-0.0117901521278057	0.0538604536955636
ZNF70_HUMAN/392-413	Q9UC06	ZNF70	401	R	H	0.0306299961149368	0.0589122921755297
ZNF70_HUMAN/392-413	Q9UC06	ZNF70	401	R	I	0.249132196140524	0.0797564648037926
ZNF70_HUMAN/392-413	Q9UC06	ZNF70	401	R	K	-0.203037203881307	0.084107528219526
ZNF70_HUMAN/392-413	Q9UC06	ZNF70	401	R	L	0.244252297645135	0.0407772323561206
ZNF70_HUMAN/392-413	Q9UC06	ZNF70	401	R	M	0.051614900520082	0.0813275976811689
ZNF70_HUMAN/392-413	Q9UC06	ZNF70	401	R	N	-0.180070194053623	0.0991942045655948
ZNF70_HUMAN/392-413	Q9UC06	ZNF70	401	R	P	-0.00823667419813353	0.0452248320091645
ZNF70_HUMAN/392-413	Q9UC06	ZNF70	401	R	Q	-0.196232605187205	0.0971370995362573
ZNF70_HUMAN/392-413	Q9UC06	ZNF70	401	R	S	-0.150675022095563	0.0883954022448857
ZNF70_HUMAN/392-413	Q9UC06	ZNF70	401	R	T	-0.27463410569015	0.0829247938627739
ZNF70_HUMAN/392-413	Q9UC06	ZNF70	401	R	V	0.200392510161612	0.0403849779748609
ZNF70_HUMAN/392-413	Q9UC06	ZNF70	401	R	W	0.476644740199605	0.0281425768884517
ZNF70_HUMAN/392-413	Q9UC06	ZNF70	401	R	Y	0.223710701529729	0.0699228783740483
ZN689_HUMAN/289-311	Q96CS4	ZN689	299	R	A	0.00924695926317606	0.0461265309907146
ZN689_HUMAN/289-311	Q96CS4	ZN689	299	R	C	0.192164375496637	0.0760927466692332
ZN689_HUMAN/289-311	Q96CS4	ZN689	299	R	D	-0.534586268942617	0.0961095986882337
ZN689_HUMAN/289-311	Q96CS4	ZN689	299	R	E	-0.514557878638139	0.149586757451164
ZN689_HUMAN/289-311	Q96CS4	ZN689	299	R	F	0.317319076364379	0.0599616676897724
ZN689_HUMAN/289-311	Q96CS4	ZN689	299	R	G	-0.0117901521278057	0.0538604536955636
ZN689_HUMAN/289-311	Q96CS4	ZN689	299	R	H	0.0306299961149368	0.0589122921755297
ZN689_HUMAN/289-311	Q96CS4	ZN689	299	R	I	0.249132196140524	0.0797564648037926
ZN689_HUMAN/289-311	Q96CS4	ZN689	299	R	K	-0.203037203881307	0.084107528219526
ZN689_HUMAN/289-311	Q96CS4	ZN689	299	R	L	0.244252297645135	0.0407772323561206
ZN689_HUMAN/289-311	Q96CS4	ZN689	299	R	M	0.051614900520082	0.0813275976811689
ZN689_HUMAN/289-311	Q96CS4	ZN689	299	R	N	-0.180070194053623	0.0991942045655948
ZN689_HUMAN/289-311	Q96CS4	ZN689	299	R	P	-0.00823667419813353	0.0452248320091645
ZN689_HUMAN/289-311	Q96CS4	ZN689	299	R	Q	-0.196232605187205	0.0971370995362573
ZN689_HUMAN/289-311	Q96CS4	ZN689	299	R	S	-0.150675022095563	0.0883954022448857
ZN689_HUMAN/289-311	Q96CS4	ZN689	299	R	T	-0.27463410569015	0.0829247938627739
ZN689_HUMAN/289-311	Q96CS4	ZN689	299	R	V	0.200392510161612	0.0403849779748609
ZN689_HUMAN/289-311	Q96CS4	ZN689	299	R	W	0.476644740199605	0.0281425768884517
ZN689_HUMAN/289-311	Q96CS4	ZN689	299	R	Y	0.223710701529729	0.0699228783740483
ZN813_HUMAN/299-321	Q6ZN06	ZN813	309	S	A	0.00924695926317606	0.0461265309907146
ZN813_HUMAN/299-321	Q6ZN06	ZN813	309	S	C	0.192164375496637	0.0760927466692332
ZN813_HUMAN/299-321	Q6ZN06	ZN813	309	S	D	-0.534586268942617	0.0961095986882337
ZN813_HUMAN/299-321	Q6ZN06	ZN813	309	S	E	-0.514557878638139	0.149586757451164
ZN813_HUMAN/299-321	Q6ZN06	ZN813	309	S	F	0.317319076364379	0.0599616676897724
ZN813_HUMAN/299-321	Q6ZN06	ZN813	309	S	G	-0.0117901521278057	0.0538604536955636
ZN813_HUMAN/299-321	Q6ZN06	ZN813	309	S	H	0.0306299961149368	0.0589122921755297
ZN813_HUMAN/299-321	Q6ZN06	ZN813	309	S	I	0.249132196140524	0.0797564648037926
ZN813_HUMAN/299-321	Q6ZN06	ZN813	309	S	K	-0.203037203881307	0.084107528219526
ZN813_HUMAN/299-321	Q6ZN06	ZN813	309	S	L	0.244252297645135	0.0407772323561206
ZN813_HUMAN/299-321	Q6ZN06	ZN813	309	S	M	0.051614900520082	0.0813275976811689
ZN813_HUMAN/299-321	Q6ZN06	ZN813	309	S	N	-0.180070194053623	0.0991942045655948
ZN813_HUMAN/299-321	Q6ZN06	ZN813	309	S	P	-0.00823667419813353	0.0452248320091645
ZN813_HUMAN/299-321	Q6ZN06	ZN813	309	S	Q	-0.196232605187205	0.0971370995362573
ZN813_HUMAN/299-321	Q6ZN06	ZN813	309	S	R	0.269488075438302	0.078098597973429
ZN813_HUMAN/299-321	Q6ZN06	ZN813	309	S	T	-0.27463410569015	0.0829247938627739
ZN813_HUMAN/299-321	Q6ZN06	ZN813	309	S	V	0.200392510161612	0.0403849779748609
ZN813_HUMAN/299-321	Q6ZN06	ZN813	309	S	W	0.476644740199605	0.0281425768884517
ZN813_HUMAN/299-321	Q6ZN06	ZN813	309	S	Y	0.223710701529729	0.0699228783740483
ZFP14_HUMAN/256-278	Q9HCL3	ZFP14	266	R	A	0.00924695926317606	0.0461265309907146
ZFP14_HUMAN/256-278	Q9HCL3	ZFP14	266	R	C	0.192164375496637	0.0760927466692332
ZFP14_HUMAN/256-278	Q9HCL3	ZFP14	266	R	D	-0.534586268942617	0.0961095986882337
ZFP14_HUMAN/256-278	Q9HCL3	ZFP14	266	R	E	-0.514557878638139	0.149586757451164
ZFP14_HUMAN/256-278	Q9HCL3	ZFP14	266	R	F	0.317319076364379	0.0599616676897724
ZFP14_HUMAN/256-278	Q9HCL3	ZFP14	266	R	G	-0.0117901521278057	0.0538604536955636
ZFP14_HUMAN/256-278	Q9HCL3	ZFP14	266	R	H	0.0306299961149368	0.0589122921755297
ZFP14_HUMAN/256-278	Q9HCL3	ZFP14	266	R	I	0.249132196140524	0.0797564648037926
ZFP14_HUMAN/256-278	Q9HCL3	ZFP14	266	R	K	-0.203037203881307	0.084107528219526
ZFP14_HUMAN/256-278	Q9HCL3	ZFP14	266	R	L	0.244252297645135	0.0407772323561206
ZFP14_HUMAN/256-278	Q9HCL3	ZFP14	266	R	M	0.051614900520082	0.0813275976811689
ZFP14_HUMAN/256-278	Q9HCL3	ZFP14	266	R	N	-0.180070194053623	0.0991942045655948
ZFP14_HUMAN/256-278	Q9HCL3	ZFP14	266	R	P	-0.00823667419813353	0.0452248320091645
ZFP14_HUMAN/256-278	Q9HCL3	ZFP14	266	R	Q	-0.196232605187205	0.0971370995362573
ZFP14_HUMAN/256-278	Q9HCL3	ZFP14	266	R	S	-0.150675022095563	0.0883954022448857
ZFP14_HUMAN/256-278	Q9HCL3	ZFP14	266	R	T	-0.27463410569015	0.0829247938627739
ZFP14_HUMAN/256-278	Q9HCL3	ZFP14	266	R	V	0.200392510161612	0.0403849779748609
ZFP14_HUMAN/256-278	Q9HCL3	ZFP14	266	R	W	0.476644740199605	0.0281425768884517
ZFP14_HUMAN/256-278	Q9HCL3	ZFP14	266	R	Y	0.223710701529729	0.0699228783740483
ZNF2_HUMAN/201-223	Q9BSG1	ZNF2	211	S	A	0.00924695926317606	0.0461265309907146
ZNF2_HUMAN/201-223	Q9BSG1	ZNF2	211	S	C	0.192164375496637	0.0760927466692332
ZNF2_HUMAN/201-223	Q9BSG1	ZNF2	211	S	D	-0.534586268942617	0.0961095986882337
ZNF2_HUMAN/201-223	Q9BSG1	ZNF2	211	S	E	-0.514557878638139	0.149586757451164
ZNF2_HUMAN/201-223	Q9BSG1	ZNF2	211	S	F	0.317319076364379	0.0599616676897724
ZNF2_HUMAN/201-223	Q9BSG1	ZNF2	211	S	G	-0.0117901521278057	0.0538604536955636
ZNF2_HUMAN/201-223	Q9BSG1	ZNF2	211	S	H	0.0306299961149368	0.0589122921755297
ZNF2_HUMAN/201-223	Q9BSG1	ZNF2	211	S	I	0.249132196140524	0.0797564648037926
ZNF2_HUMAN/201-223	Q9BSG1	ZNF2	211	S	K	-0.203037203881307	0.084107528219526
ZNF2_HUMAN/201-223	Q9BSG1	ZNF2	211	S	L	0.244252297645135	0.0407772323561206
ZNF2_HUMAN/201-223	Q9BSG1	ZNF2	211	S	M	0.051614900520082	0.0813275976811689
ZNF2_HUMAN/201-223	Q9BSG1	ZNF2	211	S	N	-0.180070194053623	0.0991942045655948
ZNF2_HUMAN/201-223	Q9BSG1	ZNF2	211	S	P	-0.00823667419813353	0.0452248320091645
ZNF2_HUMAN/201-223	Q9BSG1	ZNF2	211	S	Q	-0.196232605187205	0.0971370995362573
ZNF2_HUMAN/201-223	Q9BSG1	ZNF2	211	S	R	0.269488075438302	0.078098597973429
ZNF2_HUMAN/201-223	Q9BSG1	ZNF2	211	S	T	-0.27463410569015	0.0829247938627739
ZNF2_HUMAN/201-223	Q9BSG1	ZNF2	211	S	V	0.200392510161612	0.0403849779748609
ZNF2_HUMAN/201-223	Q9BSG1	ZNF2	211	S	W	0.476644740199605	0.0281425768884517
ZNF2_HUMAN/201-223	Q9BSG1	ZNF2	211	S	Y	0.223710701529729	0.0699228783740483
ZN615_HUMAN/260-282	Q8N8J6	ZN615	270	L	A	0.00924695926317606	0.0461265309907146
ZN615_HUMAN/260-282	Q8N8J6	ZN615	270	L	C	0.192164375496637	0.0760927466692332
ZN615_HUMAN/260-282	Q8N8J6	ZN615	270	L	D	-0.534586268942617	0.0961095986882337
ZN615_HUMAN/260-282	Q8N8J6	ZN615	270	L	E	-0.514557878638139	0.149586757451164
ZN615_HUMAN/260-282	Q8N8J6	ZN615	270	L	F	0.317319076364379	0.0599616676897724
ZN615_HUMAN/260-282	Q8N8J6	ZN615	270	L	G	-0.0117901521278057	0.0538604536955636
ZN615_HUMAN/260-282	Q8N8J6	ZN615	270	L	H	0.0306299961149368	0.0589122921755297
ZN615_HUMAN/260-282	Q8N8J6	ZN615	270	L	I	0.249132196140524	0.0797564648037926
ZN615_HUMAN/260-282	Q8N8J6	ZN615	270	L	K	-0.203037203881307	0.084107528219526
ZN615_HUMAN/260-282	Q8N8J6	ZN615	270	L	M	0.051614900520082	0.0813275976811689
ZN615_HUMAN/260-282	Q8N8J6	ZN615	270	L	N	-0.180070194053623	0.0991942045655948
ZN615_HUMAN/260-282	Q8N8J6	ZN615	270	L	P	-0.00823667419813353	0.0452248320091645
ZN615_HUMAN/260-282	Q8N8J6	ZN615	270	L	Q	-0.196232605187205	0.0971370995362573
ZN615_HUMAN/260-282	Q8N8J6	ZN615	270	L	R	0.269488075438302	0.078098597973429
ZN615_HUMAN/260-282	Q8N8J6	ZN615	270	L	S	-0.150675022095563	0.0883954022448857
ZN615_HUMAN/260-282	Q8N8J6	ZN615	270	L	T	-0.27463410569015	0.0829247938627739
ZN615_HUMAN/260-282	Q8N8J6	ZN615	270	L	V	0.200392510161612	0.0403849779748609
ZN615_HUMAN/260-282	Q8N8J6	ZN615	270	L	W	0.476644740199605	0.0281425768884517
ZN615_HUMAN/260-282	Q8N8J6	ZN615	270	L	Y	0.223710701529729	0.0699228783740483
ZN445_HUMAN/485-507	P59923	ZN445	495	S	A	0.00924695926317606	0.0461265309907146
ZN445_HUMAN/485-507	P59923	ZN445	495	S	C	0.192164375496637	0.0760927466692332
ZN445_HUMAN/485-507	P59923	ZN445	495	S	D	-0.534586268942617	0.0961095986882337
ZN445_HUMAN/485-507	P59923	ZN445	495	S	E	-0.514557878638139	0.149586757451164
ZN445_HUMAN/485-507	P59923	ZN445	495	S	F	0.317319076364379	0.0599616676897724
ZN445_HUMAN/485-507	P59923	ZN445	495	S	G	-0.0117901521278057	0.0538604536955636
ZN445_HUMAN/485-507	P59923	ZN445	495	S	H	0.0306299961149368	0.0589122921755297
ZN445_HUMAN/485-507	P59923	ZN445	495	S	I	0.249132196140524	0.0797564648037926
ZN445_HUMAN/485-507	P59923	ZN445	495	S	K	-0.203037203881307	0.084107528219526
ZN445_HUMAN/485-507	P59923	ZN445	495	S	L	0.244252297645135	0.0407772323561206
ZN445_HUMAN/485-507	P59923	ZN445	495	S	M	0.051614900520082	0.0813275976811689
ZN445_HUMAN/485-507	P59923	ZN445	495	S	N	-0.180070194053623	0.0991942045655948
ZN445_HUMAN/485-507	P59923	ZN445	495	S	P	-0.00823667419813353	0.0452248320091645
ZN445_HUMAN/485-507	P59923	ZN445	495	S	Q	-0.196232605187205	0.0971370995362573
ZN445_HUMAN/485-507	P59923	ZN445	495	S	R	0.269488075438302	0.078098597973429
ZN445_HUMAN/485-507	P59923	ZN445	495	S	T	-0.27463410569015	0.0829247938627739
ZN445_HUMAN/485-507	P59923	ZN445	495	S	V	0.200392510161612	0.0403849779748609
ZN445_HUMAN/485-507	P59923	ZN445	495	S	W	0.476644740199605	0.0281425768884517
ZN445_HUMAN/485-507	P59923	ZN445	495	S	Y	0.223710701529729	0.0699228783740483
ZN443_HUMAN/309-331	Q9Y2A4	ZN443	319	S	A	0.00924695926317606	0.0461265309907146
ZN443_HUMAN/309-331	Q9Y2A4	ZN443	319	S	C	0.192164375496637	0.0760927466692332
ZN443_HUMAN/309-331	Q9Y2A4	ZN443	319	S	D	-0.534586268942617	0.0961095986882337
ZN443_HUMAN/309-331	Q9Y2A4	ZN443	319	S	E	-0.514557878638139	0.149586757451164
ZN443_HUMAN/309-331	Q9Y2A4	ZN443	319	S	F	0.317319076364379	0.0599616676897724
ZN443_HUMAN/309-331	Q9Y2A4	ZN443	319	S	G	-0.0117901521278057	0.0538604536955636
ZN443_HUMAN/309-331	Q9Y2A4	ZN443	319	S	H	0.0306299961149368	0.0589122921755297
ZN443_HUMAN/309-331	Q9Y2A4	ZN443	319	S	I	0.249132196140524	0.0797564648037926
ZN443_HUMAN/309-331	Q9Y2A4	ZN443	319	S	K	-0.203037203881307	0.084107528219526
ZN443_HUMAN/309-331	Q9Y2A4	ZN443	319	S	L	0.244252297645135	0.0407772323561206
ZN443_HUMAN/309-331	Q9Y2A4	ZN443	319	S	M	0.051614900520082	0.0813275976811689
ZN443_HUMAN/309-331	Q9Y2A4	ZN443	319	S	N	-0.180070194053623	0.0991942045655948
ZN443_HUMAN/309-331	Q9Y2A4	ZN443	319	S	P	-0.00823667419813353	0.0452248320091645
ZN443_HUMAN/309-331	Q9Y2A4	ZN443	319	S	Q	-0.196232605187205	0.0971370995362573
ZN443_HUMAN/309-331	Q9Y2A4	ZN443	319	S	R	0.269488075438302	0.078098597973429
ZN443_HUMAN/309-331	Q9Y2A4	ZN443	319	S	T	-0.27463410569015	0.0829247938627739
ZN443_HUMAN/309-331	Q9Y2A4	ZN443	319	S	V	0.200392510161612	0.0403849779748609
ZN443_HUMAN/309-331	Q9Y2A4	ZN443	319	S	W	0.476644740199605	0.0281425768884517
ZN443_HUMAN/309-331	Q9Y2A4	ZN443	319	S	Y	0.223710701529729	0.0699228783740483
Z354B_HUMAN/270-292	Q96LW1	Z354B	280	S	A	0.00924695926317606	0.0461265309907146
Z354B_HUMAN/270-292	Q96LW1	Z354B	280	S	C	0.192164375496637	0.0760927466692332
Z354B_HUMAN/270-292	Q96LW1	Z354B	280	S	D	-0.534586268942617	0.0961095986882337
Z354B_HUMAN/270-292	Q96LW1	Z354B	280	S	E	-0.514557878638139	0.149586757451164
Z354B_HUMAN/270-292	Q96LW1	Z354B	280	S	F	0.317319076364379	0.0599616676897724
Z354B_HUMAN/270-292	Q96LW1	Z354B	280	S	G	-0.0117901521278057	0.0538604536955636
Z354B_HUMAN/270-292	Q96LW1	Z354B	280	S	H	0.0306299961149368	0.0589122921755297
Z354B_HUMAN/270-292	Q96LW1	Z354B	280	S	I	0.249132196140524	0.0797564648037926
Z354B_HUMAN/270-292	Q96LW1	Z354B	280	S	K	-0.203037203881307	0.084107528219526
Z354B_HUMAN/270-292	Q96LW1	Z354B	280	S	L	0.244252297645135	0.0407772323561206
Z354B_HUMAN/270-292	Q96LW1	Z354B	280	S	M	0.051614900520082	0.0813275976811689
Z354B_HUMAN/270-292	Q96LW1	Z354B	280	S	N	-0.180070194053623	0.0991942045655948
Z354B_HUMAN/270-292	Q96LW1	Z354B	280	S	P	-0.00823667419813353	0.0452248320091645
Z354B_HUMAN/270-292	Q96LW1	Z354B	280	S	Q	-0.196232605187205	0.0971370995362573
Z354B_HUMAN/270-292	Q96LW1	Z354B	280	S	R	0.269488075438302	0.078098597973429
Z354B_HUMAN/270-292	Q96LW1	Z354B	280	S	T	-0.27463410569015	0.0829247938627739
Z354B_HUMAN/270-292	Q96LW1	Z354B	280	S	V	0.200392510161612	0.0403849779748609
Z354B_HUMAN/270-292	Q96LW1	Z354B	280	S	W	0.476644740199605	0.0281425768884517
Z354B_HUMAN/270-292	Q96LW1	Z354B	280	S	Y	0.223710701529729	0.0699228783740483
ZNF71_HUMAN/326-348	Q9NQZ8	ZNF71	336	S	A	0.00924695926317606	0.0461265309907146
ZNF71_HUMAN/326-348	Q9NQZ8	ZNF71	336	S	C	0.192164375496637	0.0760927466692332
ZNF71_HUMAN/326-348	Q9NQZ8	ZNF71	336	S	D	-0.534586268942617	0.0961095986882337
ZNF71_HUMAN/326-348	Q9NQZ8	ZNF71	336	S	E	-0.514557878638139	0.149586757451164
ZNF71_HUMAN/326-348	Q9NQZ8	ZNF71	336	S	F	0.317319076364379	0.0599616676897724
ZNF71_HUMAN/326-348	Q9NQZ8	ZNF71	336	S	G	-0.0117901521278057	0.0538604536955636
ZNF71_HUMAN/326-348	Q9NQZ8	ZNF71	336	S	H	0.0306299961149368	0.0589122921755297
ZNF71_HUMAN/326-348	Q9NQZ8	ZNF71	336	S	I	0.249132196140524	0.0797564648037926
ZNF71_HUMAN/326-348	Q9NQZ8	ZNF71	336	S	K	-0.203037203881307	0.084107528219526
ZNF71_HUMAN/326-348	Q9NQZ8	ZNF71	336	S	L	0.244252297645135	0.0407772323561206
ZNF71_HUMAN/326-348	Q9NQZ8	ZNF71	336	S	M	0.051614900520082	0.0813275976811689
ZNF71_HUMAN/326-348	Q9NQZ8	ZNF71	336	S	N	-0.180070194053623	0.0991942045655948
ZNF71_HUMAN/326-348	Q9NQZ8	ZNF71	336	S	P	-0.00823667419813353	0.0452248320091645
ZNF71_HUMAN/326-348	Q9NQZ8	ZNF71	336	S	Q	-0.196232605187205	0.0971370995362573
ZNF71_HUMAN/326-348	Q9NQZ8	ZNF71	336	S	R	0.269488075438302	0.078098597973429
ZNF71_HUMAN/326-348	Q9NQZ8	ZNF71	336	S	T	-0.27463410569015	0.0829247938627739
ZNF71_HUMAN/326-348	Q9NQZ8	ZNF71	336	S	V	0.200392510161612	0.0403849779748609
ZNF71_HUMAN/326-348	Q9NQZ8	ZNF71	336	S	W	0.476644740199605	0.0281425768884517
ZNF71_HUMAN/326-348	Q9NQZ8	ZNF71	336	S	Y	0.223710701529729	0.0699228783740483
ZSC9_HUMAN/282-304	O15535	ZSC9	292	S	A	0.00924695926317606	0.0461265309907146
ZSC9_HUMAN/282-304	O15535	ZSC9	292	S	C	0.192164375496637	0.0760927466692332
ZSC9_HUMAN/282-304	O15535	ZSC9	292	S	D	-0.534586268942617	0.0961095986882337
ZSC9_HUMAN/282-304	O15535	ZSC9	292	S	E	-0.514557878638139	0.149586757451164
ZSC9_HUMAN/282-304	O15535	ZSC9	292	S	F	0.317319076364379	0.0599616676897724
ZSC9_HUMAN/282-304	O15535	ZSC9	292	S	G	-0.0117901521278057	0.0538604536955636
ZSC9_HUMAN/282-304	O15535	ZSC9	292	S	H	0.0306299961149368	0.0589122921755297
ZSC9_HUMAN/282-304	O15535	ZSC9	292	S	I	0.249132196140524	0.0797564648037926
ZSC9_HUMAN/282-304	O15535	ZSC9	292	S	K	-0.203037203881307	0.084107528219526
ZSC9_HUMAN/282-304	O15535	ZSC9	292	S	L	0.244252297645135	0.0407772323561206
ZSC9_HUMAN/282-304	O15535	ZSC9	292	S	M	0.051614900520082	0.0813275976811689
ZSC9_HUMAN/282-304	O15535	ZSC9	292	S	N	-0.180070194053623	0.0991942045655948
ZSC9_HUMAN/282-304	O15535	ZSC9	292	S	P	-0.00823667419813353	0.0452248320091645
ZSC9_HUMAN/282-304	O15535	ZSC9	292	S	Q	-0.196232605187205	0.0971370995362573
ZSC9_HUMAN/282-304	O15535	ZSC9	292	S	R	0.269488075438302	0.078098597973429
ZSC9_HUMAN/282-304	O15535	ZSC9	292	S	T	-0.27463410569015	0.0829247938627739
ZSC9_HUMAN/282-304	O15535	ZSC9	292	S	V	0.200392510161612	0.0403849779748609
ZSC9_HUMAN/282-304	O15535	ZSC9	292	S	W	0.476644740199605	0.0281425768884517
ZSC9_HUMAN/282-304	O15535	ZSC9	292	S	Y	0.223710701529729	0.0699228783740483
ZN792_HUMAN/451-472	Q3KQV3	ZN792	460	S	A	0.00924695926317606	0.0461265309907146
ZN792_HUMAN/451-472	Q3KQV3	ZN792	460	S	C	0.192164375496637	0.0760927466692332
ZN792_HUMAN/451-472	Q3KQV3	ZN792	460	S	D	-0.534586268942617	0.0961095986882337
ZN792_HUMAN/451-472	Q3KQV3	ZN792	460	S	E	-0.514557878638139	0.149586757451164
ZN792_HUMAN/451-472	Q3KQV3	ZN792	460	S	F	0.317319076364379	0.0599616676897724
ZN792_HUMAN/451-472	Q3KQV3	ZN792	460	S	G	-0.0117901521278057	0.0538604536955636
ZN792_HUMAN/451-472	Q3KQV3	ZN792	460	S	H	0.0306299961149368	0.0589122921755297
ZN792_HUMAN/451-472	Q3KQV3	ZN792	460	S	I	0.249132196140524	0.0797564648037926
ZN792_HUMAN/451-472	Q3KQV3	ZN792	460	S	K	-0.203037203881307	0.084107528219526
ZN792_HUMAN/451-472	Q3KQV3	ZN792	460	S	L	0.244252297645135	0.0407772323561206
ZN792_HUMAN/451-472	Q3KQV3	ZN792	460	S	M	0.051614900520082	0.0813275976811689
ZN792_HUMAN/451-472	Q3KQV3	ZN792	460	S	N	-0.180070194053623	0.0991942045655948
ZN792_HUMAN/451-472	Q3KQV3	ZN792	460	S	P	-0.00823667419813353	0.0452248320091645
ZN792_HUMAN/451-472	Q3KQV3	ZN792	460	S	Q	-0.196232605187205	0.0971370995362573
ZN792_HUMAN/451-472	Q3KQV3	ZN792	460	S	R	0.269488075438302	0.078098597973429
ZN792_HUMAN/451-472	Q3KQV3	ZN792	460	S	T	-0.27463410569015	0.0829247938627739
ZN792_HUMAN/451-472	Q3KQV3	ZN792	460	S	V	0.200392510161612	0.0403849779748609
ZN792_HUMAN/451-472	Q3KQV3	ZN792	460	S	W	0.476644740199605	0.0281425768884517
ZN792_HUMAN/451-472	Q3KQV3	ZN792	460	S	Y	0.223710701529729	0.0699228783740483
ZN480_HUMAN/483-505	Q8WV37	ZN480	493	N	A	0.00924695926317606	0.0461265309907146
ZN480_HUMAN/483-505	Q8WV37	ZN480	493	N	C	0.192164375496637	0.0760927466692332
ZN480_HUMAN/483-505	Q8WV37	ZN480	493	N	D	-0.534586268942617	0.0961095986882337
ZN480_HUMAN/483-505	Q8WV37	ZN480	493	N	E	-0.514557878638139	0.149586757451164
ZN480_HUMAN/483-505	Q8WV37	ZN480	493	N	F	0.317319076364379	0.0599616676897724
ZN480_HUMAN/483-505	Q8WV37	ZN480	493	N	G	-0.0117901521278057	0.0538604536955636
ZN480_HUMAN/483-505	Q8WV37	ZN480	493	N	H	0.0306299961149368	0.0589122921755297
ZN480_HUMAN/483-505	Q8WV37	ZN480	493	N	I	0.249132196140524	0.0797564648037926
ZN480_HUMAN/483-505	Q8WV37	ZN480	493	N	K	-0.203037203881307	0.084107528219526
ZN480_HUMAN/483-505	Q8WV37	ZN480	493	N	L	0.244252297645135	0.0407772323561206
ZN480_HUMAN/483-505	Q8WV37	ZN480	493	N	M	0.051614900520082	0.0813275976811689
ZN480_HUMAN/483-505	Q8WV37	ZN480	493	N	P	-0.00823667419813353	0.0452248320091645
ZN480_HUMAN/483-505	Q8WV37	ZN480	493	N	Q	-0.196232605187205	0.0971370995362573
ZN480_HUMAN/483-505	Q8WV37	ZN480	493	N	R	0.269488075438302	0.078098597973429
ZN480_HUMAN/483-505	Q8WV37	ZN480	493	N	S	-0.150675022095563	0.0883954022448857
ZN480_HUMAN/483-505	Q8WV37	ZN480	493	N	T	-0.27463410569015	0.0829247938627739
ZN480_HUMAN/483-505	Q8WV37	ZN480	493	N	V	0.200392510161612	0.0403849779748609
ZN480_HUMAN/483-505	Q8WV37	ZN480	493	N	W	0.476644740199605	0.0281425768884517
ZN480_HUMAN/483-505	Q8WV37	ZN480	493	N	Y	0.223710701529729	0.0699228783740483
ZF64B_HUMAN/496-517	Q9NTW7	ZF64B	505	S	A	0.00924695926317606	0.0461265309907146
ZF64B_HUMAN/496-517	Q9NTW7	ZF64B	505	S	C	0.192164375496637	0.0760927466692332
ZF64B_HUMAN/496-517	Q9NTW7	ZF64B	505	S	D	-0.534586268942617	0.0961095986882337
ZF64B_HUMAN/496-517	Q9NTW7	ZF64B	505	S	E	-0.514557878638139	0.149586757451164
ZF64B_HUMAN/496-517	Q9NTW7	ZF64B	505	S	F	0.317319076364379	0.0599616676897724
ZF64B_HUMAN/496-517	Q9NTW7	ZF64B	505	S	G	-0.0117901521278057	0.0538604536955636
ZF64B_HUMAN/496-517	Q9NTW7	ZF64B	505	S	H	0.0306299961149368	0.0589122921755297
ZF64B_HUMAN/496-517	Q9NTW7	ZF64B	505	S	I	0.249132196140524	0.0797564648037926
ZF64B_HUMAN/496-517	Q9NTW7	ZF64B	505	S	K	-0.203037203881307	0.084107528219526
ZF64B_HUMAN/496-517	Q9NTW7	ZF64B	505	S	L	0.244252297645135	0.0407772323561206
ZF64B_HUMAN/496-517	Q9NTW7	ZF64B	505	S	M	0.051614900520082	0.0813275976811689
ZF64B_HUMAN/496-517	Q9NTW7	ZF64B	505	S	N	-0.180070194053623	0.0991942045655948
ZF64B_HUMAN/496-517	Q9NTW7	ZF64B	505	S	P	-0.00823667419813353	0.0452248320091645
ZF64B_HUMAN/496-517	Q9NTW7	ZF64B	505	S	Q	-0.196232605187205	0.0971370995362573
ZF64B_HUMAN/496-517	Q9NTW7	ZF64B	505	S	R	0.269488075438302	0.078098597973429
ZF64B_HUMAN/496-517	Q9NTW7	ZF64B	505	S	T	-0.27463410569015	0.0829247938627739
ZF64B_HUMAN/496-517	Q9NTW7	ZF64B	505	S	V	0.200392510161612	0.0403849779748609
ZF64B_HUMAN/496-517	Q9NTW7	ZF64B	505	S	W	0.476644740199605	0.0281425768884517
ZF64B_HUMAN/496-517	Q9NTW7	ZF64B	505	S	Y	0.223710701529729	0.0699228783740483
ZN227_HUMAN/324-346	Q86WZ6	ZN227	334	S	A	0.00924695926317606	0.0461265309907146
ZN227_HUMAN/324-346	Q86WZ6	ZN227	334	S	C	0.192164375496637	0.0760927466692332
ZN227_HUMAN/324-346	Q86WZ6	ZN227	334	S	D	-0.534586268942617	0.0961095986882337
ZN227_HUMAN/324-346	Q86WZ6	ZN227	334	S	E	-0.514557878638139	0.149586757451164
ZN227_HUMAN/324-346	Q86WZ6	ZN227	334	S	F	0.317319076364379	0.0599616676897724
ZN227_HUMAN/324-346	Q86WZ6	ZN227	334	S	G	-0.0117901521278057	0.0538604536955636
ZN227_HUMAN/324-346	Q86WZ6	ZN227	334	S	H	0.0306299961149368	0.0589122921755297
ZN227_HUMAN/324-346	Q86WZ6	ZN227	334	S	I	0.249132196140524	0.0797564648037926
ZN227_HUMAN/324-346	Q86WZ6	ZN227	334	S	K	-0.203037203881307	0.084107528219526
ZN227_HUMAN/324-346	Q86WZ6	ZN227	334	S	L	0.244252297645135	0.0407772323561206
ZN227_HUMAN/324-346	Q86WZ6	ZN227	334	S	M	0.051614900520082	0.0813275976811689
ZN227_HUMAN/324-346	Q86WZ6	ZN227	334	S	N	-0.180070194053623	0.0991942045655948
ZN227_HUMAN/324-346	Q86WZ6	ZN227	334	S	P	-0.00823667419813353	0.0452248320091645
ZN227_HUMAN/324-346	Q86WZ6	ZN227	334	S	Q	-0.196232605187205	0.0971370995362573
ZN227_HUMAN/324-346	Q86WZ6	ZN227	334	S	R	0.269488075438302	0.078098597973429
ZN227_HUMAN/324-346	Q86WZ6	ZN227	334	S	T	-0.27463410569015	0.0829247938627739
ZN227_HUMAN/324-346	Q86WZ6	ZN227	334	S	V	0.200392510161612	0.0403849779748609
ZN227_HUMAN/324-346	Q86WZ6	ZN227	334	S	W	0.476644740199605	0.0281425768884517
ZN227_HUMAN/324-346	Q86WZ6	ZN227	334	S	Y	0.223710701529729	0.0699228783740483
ZN880_HUMAN/408-430	Q6PDB4	ZN880	418	R	A	0.00924695926317606	0.0461265309907146
ZN880_HUMAN/408-430	Q6PDB4	ZN880	418	R	C	0.192164375496637	0.0760927466692332
ZN880_HUMAN/408-430	Q6PDB4	ZN880	418	R	D	-0.534586268942617	0.0961095986882337
ZN880_HUMAN/408-430	Q6PDB4	ZN880	418	R	E	-0.514557878638139	0.149586757451164
ZN880_HUMAN/408-430	Q6PDB4	ZN880	418	R	F	0.317319076364379	0.0599616676897724
ZN880_HUMAN/408-430	Q6PDB4	ZN880	418	R	G	-0.0117901521278057	0.0538604536955636
ZN880_HUMAN/408-430	Q6PDB4	ZN880	418	R	H	0.0306299961149368	0.0589122921755297
ZN880_HUMAN/408-430	Q6PDB4	ZN880	418	R	I	0.249132196140524	0.0797564648037926
ZN880_HUMAN/408-430	Q6PDB4	ZN880	418	R	K	-0.203037203881307	0.084107528219526
ZN880_HUMAN/408-430	Q6PDB4	ZN880	418	R	L	0.244252297645135	0.0407772323561206
ZN880_HUMAN/408-430	Q6PDB4	ZN880	418	R	M	0.051614900520082	0.0813275976811689
ZN880_HUMAN/408-430	Q6PDB4	ZN880	418	R	N	-0.180070194053623	0.0991942045655948
ZN880_HUMAN/408-430	Q6PDB4	ZN880	418	R	P	-0.00823667419813353	0.0452248320091645
ZN880_HUMAN/408-430	Q6PDB4	ZN880	418	R	Q	-0.196232605187205	0.0971370995362573
ZN880_HUMAN/408-430	Q6PDB4	ZN880	418	R	S	-0.150675022095563	0.0883954022448857
ZN880_HUMAN/408-430	Q6PDB4	ZN880	418	R	T	-0.27463410569015	0.0829247938627739
ZN880_HUMAN/408-430	Q6PDB4	ZN880	418	R	V	0.200392510161612	0.0403849779748609
ZN880_HUMAN/408-430	Q6PDB4	ZN880	418	R	W	0.476644740199605	0.0281425768884517
ZN880_HUMAN/408-430	Q6PDB4	ZN880	418	R	Y	0.223710701529729	0.0699228783740483
ZNF93_HUMAN/229-251	P35789	ZNF93	239	I	A	0.00924695926317606	0.0461265309907146
ZNF93_HUMAN/229-251	P35789	ZNF93	239	I	C	0.192164375496637	0.0760927466692332
ZNF93_HUMAN/229-251	P35789	ZNF93	239	I	D	-0.534586268942617	0.0961095986882337
ZNF93_HUMAN/229-251	P35789	ZNF93	239	I	E	-0.514557878638139	0.149586757451164
ZNF93_HUMAN/229-251	P35789	ZNF93	239	I	F	0.317319076364379	0.0599616676897724
ZNF93_HUMAN/229-251	P35789	ZNF93	239	I	G	-0.0117901521278057	0.0538604536955636
ZNF93_HUMAN/229-251	P35789	ZNF93	239	I	H	0.0306299961149368	0.0589122921755297
ZNF93_HUMAN/229-251	P35789	ZNF93	239	I	K	-0.203037203881307	0.084107528219526
ZNF93_HUMAN/229-251	P35789	ZNF93	239	I	L	0.244252297645135	0.0407772323561206
ZNF93_HUMAN/229-251	P35789	ZNF93	239	I	M	0.051614900520082	0.0813275976811689
ZNF93_HUMAN/229-251	P35789	ZNF93	239	I	N	-0.180070194053623	0.0991942045655948
ZNF93_HUMAN/229-251	P35789	ZNF93	239	I	P	-0.00823667419813353	0.0452248320091645
ZNF93_HUMAN/229-251	P35789	ZNF93	239	I	Q	-0.196232605187205	0.0971370995362573
ZNF93_HUMAN/229-251	P35789	ZNF93	239	I	R	0.269488075438302	0.078098597973429
ZNF93_HUMAN/229-251	P35789	ZNF93	239	I	S	-0.150675022095563	0.0883954022448857
ZNF93_HUMAN/229-251	P35789	ZNF93	239	I	T	-0.27463410569015	0.0829247938627739
ZNF93_HUMAN/229-251	P35789	ZNF93	239	I	V	0.200392510161612	0.0403849779748609
ZNF93_HUMAN/229-251	P35789	ZNF93	239	I	W	0.476644740199605	0.0281425768884517
ZNF93_HUMAN/229-251	P35789	ZNF93	239	I	Y	0.223710701529729	0.0699228783740483
ZN860_HUMAN/594-616	A6NHJ4	ZN860	604	T	A	0.00924695926317606	0.0461265309907146
ZN860_HUMAN/594-616	A6NHJ4	ZN860	604	T	C	0.192164375496637	0.0760927466692332
ZN860_HUMAN/594-616	A6NHJ4	ZN860	604	T	D	-0.534586268942617	0.0961095986882337
ZN860_HUMAN/594-616	A6NHJ4	ZN860	604	T	E	-0.514557878638139	0.149586757451164
ZN860_HUMAN/594-616	A6NHJ4	ZN860	604	T	F	0.317319076364379	0.0599616676897724
ZN860_HUMAN/594-616	A6NHJ4	ZN860	604	T	G	-0.0117901521278057	0.0538604536955636
ZN860_HUMAN/594-616	A6NHJ4	ZN860	604	T	H	0.0306299961149368	0.0589122921755297
ZN860_HUMAN/594-616	A6NHJ4	ZN860	604	T	I	0.249132196140524	0.0797564648037926
ZN860_HUMAN/594-616	A6NHJ4	ZN860	604	T	K	-0.203037203881307	0.084107528219526
ZN860_HUMAN/594-616	A6NHJ4	ZN860	604	T	L	0.244252297645135	0.0407772323561206
ZN860_HUMAN/594-616	A6NHJ4	ZN860	604	T	M	0.051614900520082	0.0813275976811689
ZN860_HUMAN/594-616	A6NHJ4	ZN860	604	T	N	-0.180070194053623	0.0991942045655948
ZN860_HUMAN/594-616	A6NHJ4	ZN860	604	T	P	-0.00823667419813353	0.0452248320091645
ZN860_HUMAN/594-616	A6NHJ4	ZN860	604	T	Q	-0.196232605187205	0.0971370995362573
ZN860_HUMAN/594-616	A6NHJ4	ZN860	604	T	R	0.269488075438302	0.078098597973429
ZN860_HUMAN/594-616	A6NHJ4	ZN860	604	T	S	-0.150675022095563	0.0883954022448857
ZN860_HUMAN/594-616	A6NHJ4	ZN860	604	T	V	0.200392510161612	0.0403849779748609
ZN860_HUMAN/594-616	A6NHJ4	ZN860	604	T	W	0.476644740199605	0.0281425768884517
ZN860_HUMAN/594-616	A6NHJ4	ZN860	604	T	Y	0.223710701529729	0.0699228783740483
ZN681_HUMAN/450-472	Q96N22	ZN681	460	N	A	0.00924695926317606	0.0461265309907146
ZN681_HUMAN/450-472	Q96N22	ZN681	460	N	C	0.192164375496637	0.0760927466692332
ZN681_HUMAN/450-472	Q96N22	ZN681	460	N	D	-0.534586268942617	0.0961095986882337
ZN681_HUMAN/450-472	Q96N22	ZN681	460	N	E	-0.514557878638139	0.149586757451164
ZN681_HUMAN/450-472	Q96N22	ZN681	460	N	F	0.317319076364379	0.0599616676897724
ZN681_HUMAN/450-472	Q96N22	ZN681	460	N	G	-0.0117901521278057	0.0538604536955636
ZN681_HUMAN/450-472	Q96N22	ZN681	460	N	H	0.0306299961149368	0.0589122921755297
ZN681_HUMAN/450-472	Q96N22	ZN681	460	N	I	0.249132196140524	0.0797564648037926
ZN681_HUMAN/450-472	Q96N22	ZN681	460	N	K	-0.203037203881307	0.084107528219526
ZN681_HUMAN/450-472	Q96N22	ZN681	460	N	L	0.244252297645135	0.0407772323561206
ZN681_HUMAN/450-472	Q96N22	ZN681	460	N	M	0.051614900520082	0.0813275976811689
ZN681_HUMAN/450-472	Q96N22	ZN681	460	N	P	-0.00823667419813353	0.0452248320091645
ZN681_HUMAN/450-472	Q96N22	ZN681	460	N	Q	-0.196232605187205	0.0971370995362573
ZN681_HUMAN/450-472	Q96N22	ZN681	460	N	R	0.269488075438302	0.078098597973429
ZN681_HUMAN/450-472	Q96N22	ZN681	460	N	S	-0.150675022095563	0.0883954022448857
ZN681_HUMAN/450-472	Q96N22	ZN681	460	N	T	-0.27463410569015	0.0829247938627739
ZN681_HUMAN/450-472	Q96N22	ZN681	460	N	V	0.200392510161612	0.0403849779748609
ZN681_HUMAN/450-472	Q96N22	ZN681	460	N	W	0.476644740199605	0.0281425768884517
ZN681_HUMAN/450-472	Q96N22	ZN681	460	N	Y	0.223710701529729	0.0699228783740483
ZN558_HUMAN/180-202	Q96NG5	ZN558	190	S	A	0.00924695926317606	0.0461265309907146
ZN558_HUMAN/180-202	Q96NG5	ZN558	190	S	C	0.192164375496637	0.0760927466692332
ZN558_HUMAN/180-202	Q96NG5	ZN558	190	S	D	-0.534586268942617	0.0961095986882337
ZN558_HUMAN/180-202	Q96NG5	ZN558	190	S	E	-0.514557878638139	0.149586757451164
ZN558_HUMAN/180-202	Q96NG5	ZN558	190	S	F	0.317319076364379	0.0599616676897724
ZN558_HUMAN/180-202	Q96NG5	ZN558	190	S	G	-0.0117901521278057	0.0538604536955636
ZN558_HUMAN/180-202	Q96NG5	ZN558	190	S	H	0.0306299961149368	0.0589122921755297
ZN558_HUMAN/180-202	Q96NG5	ZN558	190	S	I	0.249132196140524	0.0797564648037926
ZN558_HUMAN/180-202	Q96NG5	ZN558	190	S	K	-0.203037203881307	0.084107528219526
ZN558_HUMAN/180-202	Q96NG5	ZN558	190	S	L	0.244252297645135	0.0407772323561206
ZN558_HUMAN/180-202	Q96NG5	ZN558	190	S	M	0.051614900520082	0.0813275976811689
ZN558_HUMAN/180-202	Q96NG5	ZN558	190	S	N	-0.180070194053623	0.0991942045655948
ZN558_HUMAN/180-202	Q96NG5	ZN558	190	S	P	-0.00823667419813353	0.0452248320091645
ZN558_HUMAN/180-202	Q96NG5	ZN558	190	S	Q	-0.196232605187205	0.0971370995362573
ZN558_HUMAN/180-202	Q96NG5	ZN558	190	S	R	0.269488075438302	0.078098597973429
ZN558_HUMAN/180-202	Q96NG5	ZN558	190	S	T	-0.27463410569015	0.0829247938627739
ZN558_HUMAN/180-202	Q96NG5	ZN558	190	S	V	0.200392510161612	0.0403849779748609
ZN558_HUMAN/180-202	Q96NG5	ZN558	190	S	W	0.476644740199605	0.0281425768884517
ZN558_HUMAN/180-202	Q96NG5	ZN558	190	S	Y	0.223710701529729	0.0699228783740483
ZN611_HUMAN/426-448	Q8N823	ZN611	436	S	A	0.00924695926317606	0.0461265309907146
ZN611_HUMAN/426-448	Q8N823	ZN611	436	S	C	0.192164375496637	0.0760927466692332
ZN611_HUMAN/426-448	Q8N823	ZN611	436	S	D	-0.534586268942617	0.0961095986882337
ZN611_HUMAN/426-448	Q8N823	ZN611	436	S	E	-0.514557878638139	0.149586757451164
ZN611_HUMAN/426-448	Q8N823	ZN611	436	S	F	0.317319076364379	0.0599616676897724
ZN611_HUMAN/426-448	Q8N823	ZN611	436	S	G	-0.0117901521278057	0.0538604536955636
ZN611_HUMAN/426-448	Q8N823	ZN611	436	S	H	0.0306299961149368	0.0589122921755297
ZN611_HUMAN/426-448	Q8N823	ZN611	436	S	I	0.249132196140524	0.0797564648037926
ZN611_HUMAN/426-448	Q8N823	ZN611	436	S	K	-0.203037203881307	0.084107528219526
ZN611_HUMAN/426-448	Q8N823	ZN611	436	S	L	0.244252297645135	0.0407772323561206
ZN611_HUMAN/426-448	Q8N823	ZN611	436	S	M	0.051614900520082	0.0813275976811689
ZN611_HUMAN/426-448	Q8N823	ZN611	436	S	N	-0.180070194053623	0.0991942045655948
ZN611_HUMAN/426-448	Q8N823	ZN611	436	S	P	-0.00823667419813353	0.0452248320091645
ZN611_HUMAN/426-448	Q8N823	ZN611	436	S	Q	-0.196232605187205	0.0971370995362573
ZN611_HUMAN/426-448	Q8N823	ZN611	436	S	R	0.269488075438302	0.078098597973429
ZN611_HUMAN/426-448	Q8N823	ZN611	436	S	T	-0.27463410569015	0.0829247938627739
ZN611_HUMAN/426-448	Q8N823	ZN611	436	S	V	0.200392510161612	0.0403849779748609
ZN611_HUMAN/426-448	Q8N823	ZN611	436	S	W	0.476644740199605	0.0281425768884517
ZN611_HUMAN/426-448	Q8N823	ZN611	436	S	Y	0.223710701529729	0.0699228783740483
ZN680_HUMAN/322-344	Q8NEM1	ZN680	332	N	A	0.00924695926317606	0.0461265309907146
ZN680_HUMAN/322-344	Q8NEM1	ZN680	332	N	C	0.192164375496637	0.0760927466692332
ZN680_HUMAN/322-344	Q8NEM1	ZN680	332	N	D	-0.534586268942617	0.0961095986882337
ZN680_HUMAN/322-344	Q8NEM1	ZN680	332	N	E	-0.514557878638139	0.149586757451164
ZN680_HUMAN/322-344	Q8NEM1	ZN680	332	N	F	0.317319076364379	0.0599616676897724
ZN680_HUMAN/322-344	Q8NEM1	ZN680	332	N	G	-0.0117901521278057	0.0538604536955636
ZN680_HUMAN/322-344	Q8NEM1	ZN680	332	N	H	0.0306299961149368	0.0589122921755297
ZN680_HUMAN/322-344	Q8NEM1	ZN680	332	N	I	0.249132196140524	0.0797564648037926
ZN680_HUMAN/322-344	Q8NEM1	ZN680	332	N	K	-0.203037203881307	0.084107528219526
ZN680_HUMAN/322-344	Q8NEM1	ZN680	332	N	L	0.244252297645135	0.0407772323561206
ZN680_HUMAN/322-344	Q8NEM1	ZN680	332	N	M	0.051614900520082	0.0813275976811689
ZN680_HUMAN/322-344	Q8NEM1	ZN680	332	N	P	-0.00823667419813353	0.0452248320091645
ZN680_HUMAN/322-344	Q8NEM1	ZN680	332	N	Q	-0.196232605187205	0.0971370995362573
ZN680_HUMAN/322-344	Q8NEM1	ZN680	332	N	R	0.269488075438302	0.078098597973429
ZN680_HUMAN/322-344	Q8NEM1	ZN680	332	N	S	-0.150675022095563	0.0883954022448857
ZN680_HUMAN/322-344	Q8NEM1	ZN680	332	N	T	-0.27463410569015	0.0829247938627739
ZN680_HUMAN/322-344	Q8NEM1	ZN680	332	N	V	0.200392510161612	0.0403849779748609
ZN680_HUMAN/322-344	Q8NEM1	ZN680	332	N	W	0.476644740199605	0.0281425768884517
ZN680_HUMAN/322-344	Q8NEM1	ZN680	332	N	Y	0.223710701529729	0.0699228783740483
ZN717_HUMAN/479-501	Q9BY31	ZN717	489	H	A	0.00924695926317606	0.0461265309907146
ZN717_HUMAN/479-501	Q9BY31	ZN717	489	H	C	0.192164375496637	0.0760927466692332
ZN717_HUMAN/479-501	Q9BY31	ZN717	489	H	D	-0.534586268942617	0.0961095986882337
ZN717_HUMAN/479-501	Q9BY31	ZN717	489	H	E	-0.514557878638139	0.149586757451164
ZN717_HUMAN/479-501	Q9BY31	ZN717	489	H	F	0.317319076364379	0.0599616676897724
ZN717_HUMAN/479-501	Q9BY31	ZN717	489	H	G	-0.0117901521278057	0.0538604536955636
ZN717_HUMAN/479-501	Q9BY31	ZN717	489	H	I	0.249132196140524	0.0797564648037926
ZN717_HUMAN/479-501	Q9BY31	ZN717	489	H	K	-0.203037203881307	0.084107528219526
ZN717_HUMAN/479-501	Q9BY31	ZN717	489	H	L	0.244252297645135	0.0407772323561206
ZN717_HUMAN/479-501	Q9BY31	ZN717	489	H	M	0.051614900520082	0.0813275976811689
ZN717_HUMAN/479-501	Q9BY31	ZN717	489	H	N	-0.180070194053623	0.0991942045655948
ZN717_HUMAN/479-501	Q9BY31	ZN717	489	H	P	-0.00823667419813353	0.0452248320091645
ZN717_HUMAN/479-501	Q9BY31	ZN717	489	H	Q	-0.196232605187205	0.0971370995362573
ZN717_HUMAN/479-501	Q9BY31	ZN717	489	H	R	0.269488075438302	0.078098597973429
ZN717_HUMAN/479-501	Q9BY31	ZN717	489	H	S	-0.150675022095563	0.0883954022448857
ZN717_HUMAN/479-501	Q9BY31	ZN717	489	H	T	-0.27463410569015	0.0829247938627739
ZN717_HUMAN/479-501	Q9BY31	ZN717	489	H	V	0.200392510161612	0.0403849779748609
ZN717_HUMAN/479-501	Q9BY31	ZN717	489	H	W	0.476644740199605	0.0281425768884517
ZN717_HUMAN/479-501	Q9BY31	ZN717	489	H	Y	0.223710701529729	0.0699228783740483
ZN236_HUMAN/538-560	Q9UL36	ZN236	548	S	A	0.00924695926317606	0.0461265309907146
ZN236_HUMAN/538-560	Q9UL36	ZN236	548	S	C	0.192164375496637	0.0760927466692332
ZN236_HUMAN/538-560	Q9UL36	ZN236	548	S	D	-0.534586268942617	0.0961095986882337
ZN236_HUMAN/538-560	Q9UL36	ZN236	548	S	E	-0.514557878638139	0.149586757451164
ZN236_HUMAN/538-560	Q9UL36	ZN236	548	S	F	0.317319076364379	0.0599616676897724
ZN236_HUMAN/538-560	Q9UL36	ZN236	548	S	G	-0.0117901521278057	0.0538604536955636
ZN236_HUMAN/538-560	Q9UL36	ZN236	548	S	H	0.0306299961149368	0.0589122921755297
ZN236_HUMAN/538-560	Q9UL36	ZN236	548	S	I	0.249132196140524	0.0797564648037926
ZN236_HUMAN/538-560	Q9UL36	ZN236	548	S	K	-0.203037203881307	0.084107528219526
ZN236_HUMAN/538-560	Q9UL36	ZN236	548	S	L	0.244252297645135	0.0407772323561206
ZN236_HUMAN/538-560	Q9UL36	ZN236	548	S	M	0.051614900520082	0.0813275976811689
ZN236_HUMAN/538-560	Q9UL36	ZN236	548	S	N	-0.180070194053623	0.0991942045655948
ZN236_HUMAN/538-560	Q9UL36	ZN236	548	S	P	-0.00823667419813353	0.0452248320091645
ZN236_HUMAN/538-560	Q9UL36	ZN236	548	S	Q	-0.196232605187205	0.0971370995362573
ZN236_HUMAN/538-560	Q9UL36	ZN236	548	S	R	0.269488075438302	0.078098597973429
ZN236_HUMAN/538-560	Q9UL36	ZN236	548	S	T	-0.27463410569015	0.0829247938627739
ZN236_HUMAN/538-560	Q9UL36	ZN236	548	S	V	0.200392510161612	0.0403849779748609
ZN236_HUMAN/538-560	Q9UL36	ZN236	548	S	W	0.476644740199605	0.0281425768884517
ZN236_HUMAN/538-560	Q9UL36	ZN236	548	S	Y	0.223710701529729	0.0699228783740483
ZN595_HUMAN/340-362	Q8IYB9	ZN595	350	N	A	0.00924695926317606	0.0461265309907146
ZN595_HUMAN/340-362	Q8IYB9	ZN595	350	N	C	0.192164375496637	0.0760927466692332
ZN595_HUMAN/340-362	Q8IYB9	ZN595	350	N	D	-0.534586268942617	0.0961095986882337
ZN595_HUMAN/340-362	Q8IYB9	ZN595	350	N	E	-0.514557878638139	0.149586757451164
ZN595_HUMAN/340-362	Q8IYB9	ZN595	350	N	F	0.317319076364379	0.0599616676897724
ZN595_HUMAN/340-362	Q8IYB9	ZN595	350	N	G	-0.0117901521278057	0.0538604536955636
ZN595_HUMAN/340-362	Q8IYB9	ZN595	350	N	H	0.0306299961149368	0.0589122921755297
ZN595_HUMAN/340-362	Q8IYB9	ZN595	350	N	I	0.249132196140524	0.0797564648037926
ZN595_HUMAN/340-362	Q8IYB9	ZN595	350	N	K	-0.203037203881307	0.084107528219526
ZN595_HUMAN/340-362	Q8IYB9	ZN595	350	N	L	0.244252297645135	0.0407772323561206
ZN595_HUMAN/340-362	Q8IYB9	ZN595	350	N	M	0.051614900520082	0.0813275976811689
ZN595_HUMAN/340-362	Q8IYB9	ZN595	350	N	P	-0.00823667419813353	0.0452248320091645
ZN595_HUMAN/340-362	Q8IYB9	ZN595	350	N	Q	-0.196232605187205	0.0971370995362573
ZN595_HUMAN/340-362	Q8IYB9	ZN595	350	N	R	0.269488075438302	0.078098597973429
ZN595_HUMAN/340-362	Q8IYB9	ZN595	350	N	S	-0.150675022095563	0.0883954022448857
ZN595_HUMAN/340-362	Q8IYB9	ZN595	350	N	T	-0.27463410569015	0.0829247938627739
ZN595_HUMAN/340-362	Q8IYB9	ZN595	350	N	V	0.200392510161612	0.0403849779748609
ZN595_HUMAN/340-362	Q8IYB9	ZN595	350	N	W	0.476644740199605	0.0281425768884517
ZN595_HUMAN/340-362	Q8IYB9	ZN595	350	N	Y	0.223710701529729	0.0699228783740483
ZN665_HUMAN/654-676	Q9H7R5	ZN665	664	T	A	0.00924695926317606	0.0461265309907146
ZN665_HUMAN/654-676	Q9H7R5	ZN665	664	T	C	0.192164375496637	0.0760927466692332
ZN665_HUMAN/654-676	Q9H7R5	ZN665	664	T	D	-0.534586268942617	0.0961095986882337
ZN665_HUMAN/654-676	Q9H7R5	ZN665	664	T	E	-0.514557878638139	0.149586757451164
ZN665_HUMAN/654-676	Q9H7R5	ZN665	664	T	F	0.317319076364379	0.0599616676897724
ZN665_HUMAN/654-676	Q9H7R5	ZN665	664	T	G	-0.0117901521278057	0.0538604536955636
ZN665_HUMAN/654-676	Q9H7R5	ZN665	664	T	H	0.0306299961149368	0.0589122921755297
ZN665_HUMAN/654-676	Q9H7R5	ZN665	664	T	I	0.249132196140524	0.0797564648037926
ZN665_HUMAN/654-676	Q9H7R5	ZN665	664	T	K	-0.203037203881307	0.084107528219526
ZN665_HUMAN/654-676	Q9H7R5	ZN665	664	T	L	0.244252297645135	0.0407772323561206
ZN665_HUMAN/654-676	Q9H7R5	ZN665	664	T	M	0.051614900520082	0.0813275976811689
ZN665_HUMAN/654-676	Q9H7R5	ZN665	664	T	N	-0.180070194053623	0.0991942045655948
ZN665_HUMAN/654-676	Q9H7R5	ZN665	664	T	P	-0.00823667419813353	0.0452248320091645
ZN665_HUMAN/654-676	Q9H7R5	ZN665	664	T	Q	-0.196232605187205	0.0971370995362573
ZN665_HUMAN/654-676	Q9H7R5	ZN665	664	T	R	0.269488075438302	0.078098597973429
ZN665_HUMAN/654-676	Q9H7R5	ZN665	664	T	S	-0.150675022095563	0.0883954022448857
ZN665_HUMAN/654-676	Q9H7R5	ZN665	664	T	V	0.200392510161612	0.0403849779748609
ZN665_HUMAN/654-676	Q9H7R5	ZN665	664	T	W	0.476644740199605	0.0281425768884517
ZN665_HUMAN/654-676	Q9H7R5	ZN665	664	T	Y	0.223710701529729	0.0699228783740483
ZN730_HUMAN/312-334	Q6ZMV8	ZN730	322	K	A	0.00924695926317606	0.0461265309907146
ZN730_HUMAN/312-334	Q6ZMV8	ZN730	322	K	C	0.192164375496637	0.0760927466692332
ZN730_HUMAN/312-334	Q6ZMV8	ZN730	322	K	D	-0.534586268942617	0.0961095986882337
ZN730_HUMAN/312-334	Q6ZMV8	ZN730	322	K	E	-0.514557878638139	0.149586757451164
ZN730_HUMAN/312-334	Q6ZMV8	ZN730	322	K	F	0.317319076364379	0.0599616676897724
ZN730_HUMAN/312-334	Q6ZMV8	ZN730	322	K	G	-0.0117901521278057	0.0538604536955636
ZN730_HUMAN/312-334	Q6ZMV8	ZN730	322	K	H	0.0306299961149368	0.0589122921755297
ZN730_HUMAN/312-334	Q6ZMV8	ZN730	322	K	I	0.249132196140524	0.0797564648037926
ZN730_HUMAN/312-334	Q6ZMV8	ZN730	322	K	L	0.244252297645135	0.0407772323561206
ZN730_HUMAN/312-334	Q6ZMV8	ZN730	322	K	M	0.051614900520082	0.0813275976811689
ZN730_HUMAN/312-334	Q6ZMV8	ZN730	322	K	N	-0.180070194053623	0.0991942045655948
ZN730_HUMAN/312-334	Q6ZMV8	ZN730	322	K	P	-0.00823667419813353	0.0452248320091645
ZN730_HUMAN/312-334	Q6ZMV8	ZN730	322	K	Q	-0.196232605187205	0.0971370995362573
ZN730_HUMAN/312-334	Q6ZMV8	ZN730	322	K	R	0.269488075438302	0.078098597973429
ZN730_HUMAN/312-334	Q6ZMV8	ZN730	322	K	S	-0.150675022095563	0.0883954022448857
ZN730_HUMAN/312-334	Q6ZMV8	ZN730	322	K	T	-0.27463410569015	0.0829247938627739
ZN730_HUMAN/312-334	Q6ZMV8	ZN730	322	K	V	0.200392510161612	0.0403849779748609
ZN730_HUMAN/312-334	Q6ZMV8	ZN730	322	K	W	0.476644740199605	0.0281425768884517
ZN730_HUMAN/312-334	Q6ZMV8	ZN730	322	K	Y	0.223710701529729	0.0699228783740483
ZN285_HUMAN/400-422	Q96NJ3	ZN285	410	S	A	0.00924695926317606	0.0461265309907146
ZN285_HUMAN/400-422	Q96NJ3	ZN285	410	S	C	0.192164375496637	0.0760927466692332
ZN285_HUMAN/400-422	Q96NJ3	ZN285	410	S	D	-0.534586268942617	0.0961095986882337
ZN285_HUMAN/400-422	Q96NJ3	ZN285	410	S	E	-0.514557878638139	0.149586757451164
ZN285_HUMAN/400-422	Q96NJ3	ZN285	410	S	F	0.317319076364379	0.0599616676897724
ZN285_HUMAN/400-422	Q96NJ3	ZN285	410	S	G	-0.0117901521278057	0.0538604536955636
ZN285_HUMAN/400-422	Q96NJ3	ZN285	410	S	H	0.0306299961149368	0.0589122921755297
ZN285_HUMAN/400-422	Q96NJ3	ZN285	410	S	I	0.249132196140524	0.0797564648037926
ZN285_HUMAN/400-422	Q96NJ3	ZN285	410	S	K	-0.203037203881307	0.084107528219526
ZN285_HUMAN/400-422	Q96NJ3	ZN285	410	S	L	0.244252297645135	0.0407772323561206
ZN285_HUMAN/400-422	Q96NJ3	ZN285	410	S	M	0.051614900520082	0.0813275976811689
ZN285_HUMAN/400-422	Q96NJ3	ZN285	410	S	N	-0.180070194053623	0.0991942045655948
ZN285_HUMAN/400-422	Q96NJ3	ZN285	410	S	P	-0.00823667419813353	0.0452248320091645
ZN285_HUMAN/400-422	Q96NJ3	ZN285	410	S	Q	-0.196232605187205	0.0971370995362573
ZN285_HUMAN/400-422	Q96NJ3	ZN285	410	S	R	0.269488075438302	0.078098597973429
ZN285_HUMAN/400-422	Q96NJ3	ZN285	410	S	T	-0.27463410569015	0.0829247938627739
ZN285_HUMAN/400-422	Q96NJ3	ZN285	410	S	V	0.200392510161612	0.0403849779748609
ZN285_HUMAN/400-422	Q96NJ3	ZN285	410	S	W	0.476644740199605	0.0281425768884517
ZN285_HUMAN/400-422	Q96NJ3	ZN285	410	S	Y	0.223710701529729	0.0699228783740483
Z585B_HUMAN/214-236	Q52M93	Z585B	224	P	A	0.00924695926317606	0.0461265309907146
Z585B_HUMAN/214-236	Q52M93	Z585B	224	P	C	0.192164375496637	0.0760927466692332
Z585B_HUMAN/214-236	Q52M93	Z585B	224	P	D	-0.534586268942617	0.0961095986882337
Z585B_HUMAN/214-236	Q52M93	Z585B	224	P	E	-0.514557878638139	0.149586757451164
Z585B_HUMAN/214-236	Q52M93	Z585B	224	P	F	0.317319076364379	0.0599616676897724
Z585B_HUMAN/214-236	Q52M93	Z585B	224	P	G	-0.0117901521278057	0.0538604536955636
Z585B_HUMAN/214-236	Q52M93	Z585B	224	P	H	0.0306299961149368	0.0589122921755297
Z585B_HUMAN/214-236	Q52M93	Z585B	224	P	I	0.249132196140524	0.0797564648037926
Z585B_HUMAN/214-236	Q52M93	Z585B	224	P	K	-0.203037203881307	0.084107528219526
Z585B_HUMAN/214-236	Q52M93	Z585B	224	P	L	0.244252297645135	0.0407772323561206
Z585B_HUMAN/214-236	Q52M93	Z585B	224	P	M	0.051614900520082	0.0813275976811689
Z585B_HUMAN/214-236	Q52M93	Z585B	224	P	N	-0.180070194053623	0.0991942045655948
Z585B_HUMAN/214-236	Q52M93	Z585B	224	P	Q	-0.196232605187205	0.0971370995362573
Z585B_HUMAN/214-236	Q52M93	Z585B	224	P	R	0.269488075438302	0.078098597973429
Z585B_HUMAN/214-236	Q52M93	Z585B	224	P	S	-0.150675022095563	0.0883954022448857
Z585B_HUMAN/214-236	Q52M93	Z585B	224	P	T	-0.27463410569015	0.0829247938627739
Z585B_HUMAN/214-236	Q52M93	Z585B	224	P	V	0.200392510161612	0.0403849779748609
Z585B_HUMAN/214-236	Q52M93	Z585B	224	P	W	0.476644740199605	0.0281425768884517
Z585B_HUMAN/214-236	Q52M93	Z585B	224	P	Y	0.223710701529729	0.0699228783740483
ZBT25_HUMAN/349-371	P24278	ZBT25	359	P	A	0.00924695926317606	0.0461265309907146
ZBT25_HUMAN/349-371	P24278	ZBT25	359	P	C	0.192164375496637	0.0760927466692332
ZBT25_HUMAN/349-371	P24278	ZBT25	359	P	D	-0.534586268942617	0.0961095986882337
ZBT25_HUMAN/349-371	P24278	ZBT25	359	P	E	-0.514557878638139	0.149586757451164
ZBT25_HUMAN/349-371	P24278	ZBT25	359	P	F	0.317319076364379	0.0599616676897724
ZBT25_HUMAN/349-371	P24278	ZBT25	359	P	G	-0.0117901521278057	0.0538604536955636
ZBT25_HUMAN/349-371	P24278	ZBT25	359	P	H	0.0306299961149368	0.0589122921755297
ZBT25_HUMAN/349-371	P24278	ZBT25	359	P	I	0.249132196140524	0.0797564648037926
ZBT25_HUMAN/349-371	P24278	ZBT25	359	P	K	-0.203037203881307	0.084107528219526
ZBT25_HUMAN/349-371	P24278	ZBT25	359	P	L	0.244252297645135	0.0407772323561206
ZBT25_HUMAN/349-371	P24278	ZBT25	359	P	M	0.051614900520082	0.0813275976811689
ZBT25_HUMAN/349-371	P24278	ZBT25	359	P	N	-0.180070194053623	0.0991942045655948
ZBT25_HUMAN/349-371	P24278	ZBT25	359	P	Q	-0.196232605187205	0.0971370995362573
ZBT25_HUMAN/349-371	P24278	ZBT25	359	P	R	0.269488075438302	0.078098597973429
ZBT25_HUMAN/349-371	P24278	ZBT25	359	P	S	-0.150675022095563	0.0883954022448857
ZBT25_HUMAN/349-371	P24278	ZBT25	359	P	T	-0.27463410569015	0.0829247938627739
ZBT25_HUMAN/349-371	P24278	ZBT25	359	P	V	0.200392510161612	0.0403849779748609
ZBT25_HUMAN/349-371	P24278	ZBT25	359	P	W	0.476644740199605	0.0281425768884517
ZBT25_HUMAN/349-371	P24278	ZBT25	359	P	Y	0.223710701529729	0.0699228783740483
ZN782_HUMAN/674-696	Q6ZMW2	ZN782	684	S	A	0.00924695926317606	0.0461265309907146
ZN782_HUMAN/674-696	Q6ZMW2	ZN782	684	S	C	0.192164375496637	0.0760927466692332
ZN782_HUMAN/674-696	Q6ZMW2	ZN782	684	S	D	-0.534586268942617	0.0961095986882337
ZN782_HUMAN/674-696	Q6ZMW2	ZN782	684	S	E	-0.514557878638139	0.149586757451164
ZN782_HUMAN/674-696	Q6ZMW2	ZN782	684	S	F	0.317319076364379	0.0599616676897724
ZN782_HUMAN/674-696	Q6ZMW2	ZN782	684	S	G	-0.0117901521278057	0.0538604536955636
ZN782_HUMAN/674-696	Q6ZMW2	ZN782	684	S	H	0.0306299961149368	0.0589122921755297
ZN782_HUMAN/674-696	Q6ZMW2	ZN782	684	S	I	0.249132196140524	0.0797564648037926
ZN782_HUMAN/674-696	Q6ZMW2	ZN782	684	S	K	-0.203037203881307	0.084107528219526
ZN782_HUMAN/674-696	Q6ZMW2	ZN782	684	S	L	0.244252297645135	0.0407772323561206
ZN782_HUMAN/674-696	Q6ZMW2	ZN782	684	S	M	0.051614900520082	0.0813275976811689
ZN782_HUMAN/674-696	Q6ZMW2	ZN782	684	S	N	-0.180070194053623	0.0991942045655948
ZN782_HUMAN/674-696	Q6ZMW2	ZN782	684	S	P	-0.00823667419813353	0.0452248320091645
ZN782_HUMAN/674-696	Q6ZMW2	ZN782	684	S	Q	-0.196232605187205	0.0971370995362573
ZN782_HUMAN/674-696	Q6ZMW2	ZN782	684	S	R	0.269488075438302	0.078098597973429
ZN782_HUMAN/674-696	Q6ZMW2	ZN782	684	S	T	-0.27463410569015	0.0829247938627739
ZN782_HUMAN/674-696	Q6ZMW2	ZN782	684	S	V	0.200392510161612	0.0403849779748609
ZN782_HUMAN/674-696	Q6ZMW2	ZN782	684	S	W	0.476644740199605	0.0281425768884517
ZN782_HUMAN/674-696	Q6ZMW2	ZN782	684	S	Y	0.223710701529729	0.0699228783740483
ZKSC7_HUMAN/579-601	Q9P0L1	ZKSC7	589	N	A	0.00924695926317606	0.0461265309907146
ZKSC7_HUMAN/579-601	Q9P0L1	ZKSC7	589	N	C	0.192164375496637	0.0760927466692332
ZKSC7_HUMAN/579-601	Q9P0L1	ZKSC7	589	N	D	-0.534586268942617	0.0961095986882337
ZKSC7_HUMAN/579-601	Q9P0L1	ZKSC7	589	N	E	-0.514557878638139	0.149586757451164
ZKSC7_HUMAN/579-601	Q9P0L1	ZKSC7	589	N	F	0.317319076364379	0.0599616676897724
ZKSC7_HUMAN/579-601	Q9P0L1	ZKSC7	589	N	G	-0.0117901521278057	0.0538604536955636
ZKSC7_HUMAN/579-601	Q9P0L1	ZKSC7	589	N	H	0.0306299961149368	0.0589122921755297
ZKSC7_HUMAN/579-601	Q9P0L1	ZKSC7	589	N	I	0.249132196140524	0.0797564648037926
ZKSC7_HUMAN/579-601	Q9P0L1	ZKSC7	589	N	K	-0.203037203881307	0.084107528219526
ZKSC7_HUMAN/579-601	Q9P0L1	ZKSC7	589	N	L	0.244252297645135	0.0407772323561206
ZKSC7_HUMAN/579-601	Q9P0L1	ZKSC7	589	N	M	0.051614900520082	0.0813275976811689
ZKSC7_HUMAN/579-601	Q9P0L1	ZKSC7	589	N	P	-0.00823667419813353	0.0452248320091645
ZKSC7_HUMAN/579-601	Q9P0L1	ZKSC7	589	N	Q	-0.196232605187205	0.0971370995362573
ZKSC7_HUMAN/579-601	Q9P0L1	ZKSC7	589	N	R	0.269488075438302	0.078098597973429
ZKSC7_HUMAN/579-601	Q9P0L1	ZKSC7	589	N	S	-0.150675022095563	0.0883954022448857
ZKSC7_HUMAN/579-601	Q9P0L1	ZKSC7	589	N	T	-0.27463410569015	0.0829247938627739
ZKSC7_HUMAN/579-601	Q9P0L1	ZKSC7	589	N	V	0.200392510161612	0.0403849779748609
ZKSC7_HUMAN/579-601	Q9P0L1	ZKSC7	589	N	W	0.476644740199605	0.0281425768884517
ZKSC7_HUMAN/579-601	Q9P0L1	ZKSC7	589	N	Y	0.223710701529729	0.0699228783740483
ZN343_HUMAN/381-403	Q6P1L6	ZN343	391	C	A	0.00924695926317606	0.0461265309907146
ZN343_HUMAN/381-403	Q6P1L6	ZN343	391	C	D	-0.534586268942617	0.0961095986882337
ZN343_HUMAN/381-403	Q6P1L6	ZN343	391	C	E	-0.514557878638139	0.149586757451164
ZN343_HUMAN/381-403	Q6P1L6	ZN343	391	C	F	0.317319076364379	0.0599616676897724
ZN343_HUMAN/381-403	Q6P1L6	ZN343	391	C	G	-0.0117901521278057	0.0538604536955636
ZN343_HUMAN/381-403	Q6P1L6	ZN343	391	C	H	0.0306299961149368	0.0589122921755297
ZN343_HUMAN/381-403	Q6P1L6	ZN343	391	C	I	0.249132196140524	0.0797564648037926
ZN343_HUMAN/381-403	Q6P1L6	ZN343	391	C	K	-0.203037203881307	0.084107528219526
ZN343_HUMAN/381-403	Q6P1L6	ZN343	391	C	L	0.244252297645135	0.0407772323561206
ZN343_HUMAN/381-403	Q6P1L6	ZN343	391	C	M	0.051614900520082	0.0813275976811689
ZN343_HUMAN/381-403	Q6P1L6	ZN343	391	C	N	-0.180070194053623	0.0991942045655948
ZN343_HUMAN/381-403	Q6P1L6	ZN343	391	C	P	-0.00823667419813353	0.0452248320091645
ZN343_HUMAN/381-403	Q6P1L6	ZN343	391	C	Q	-0.196232605187205	0.0971370995362573
ZN343_HUMAN/381-403	Q6P1L6	ZN343	391	C	R	0.269488075438302	0.078098597973429
ZN343_HUMAN/381-403	Q6P1L6	ZN343	391	C	S	-0.150675022095563	0.0883954022448857
ZN343_HUMAN/381-403	Q6P1L6	ZN343	391	C	T	-0.27463410569015	0.0829247938627739
ZN343_HUMAN/381-403	Q6P1L6	ZN343	391	C	V	0.200392510161612	0.0403849779748609
ZN343_HUMAN/381-403	Q6P1L6	ZN343	391	C	W	0.476644740199605	0.0281425768884517
ZN343_HUMAN/381-403	Q6P1L6	ZN343	391	C	Y	0.223710701529729	0.0699228783740483
ZN681_HUMAN/506-528	Q96N22	ZN681	516	Y	A	0.00924695926317606	0.0461265309907146
ZN681_HUMAN/506-528	Q96N22	ZN681	516	Y	C	0.192164375496637	0.0760927466692332
ZN681_HUMAN/506-528	Q96N22	ZN681	516	Y	D	-0.534586268942617	0.0961095986882337
ZN681_HUMAN/506-528	Q96N22	ZN681	516	Y	E	-0.514557878638139	0.149586757451164
ZN681_HUMAN/506-528	Q96N22	ZN681	516	Y	F	0.317319076364379	0.0599616676897724
ZN681_HUMAN/506-528	Q96N22	ZN681	516	Y	G	-0.0117901521278057	0.0538604536955636
ZN681_HUMAN/506-528	Q96N22	ZN681	516	Y	H	0.0306299961149368	0.0589122921755297
ZN681_HUMAN/506-528	Q96N22	ZN681	516	Y	I	0.249132196140524	0.0797564648037926
ZN681_HUMAN/506-528	Q96N22	ZN681	516	Y	K	-0.203037203881307	0.084107528219526
ZN681_HUMAN/506-528	Q96N22	ZN681	516	Y	L	0.244252297645135	0.0407772323561206
ZN681_HUMAN/506-528	Q96N22	ZN681	516	Y	M	0.051614900520082	0.0813275976811689
ZN681_HUMAN/506-528	Q96N22	ZN681	516	Y	N	-0.180070194053623	0.0991942045655948
ZN681_HUMAN/506-528	Q96N22	ZN681	516	Y	P	-0.00823667419813353	0.0452248320091645
ZN681_HUMAN/506-528	Q96N22	ZN681	516	Y	Q	-0.196232605187205	0.0971370995362573
ZN681_HUMAN/506-528	Q96N22	ZN681	516	Y	R	0.269488075438302	0.078098597973429
ZN681_HUMAN/506-528	Q96N22	ZN681	516	Y	S	-0.150675022095563	0.0883954022448857
ZN681_HUMAN/506-528	Q96N22	ZN681	516	Y	T	-0.27463410569015	0.0829247938627739
ZN681_HUMAN/506-528	Q96N22	ZN681	516	Y	V	0.200392510161612	0.0403849779748609
ZN681_HUMAN/506-528	Q96N22	ZN681	516	Y	W	0.476644740199605	0.0281425768884517
ZN595_HUMAN/200-222	Q8IYB9	ZN595	210	N	A	0.00924695926317606	0.0461265309907146
ZN595_HUMAN/200-222	Q8IYB9	ZN595	210	N	C	0.192164375496637	0.0760927466692332
ZN595_HUMAN/200-222	Q8IYB9	ZN595	210	N	D	-0.534586268942617	0.0961095986882337
ZN595_HUMAN/200-222	Q8IYB9	ZN595	210	N	E	-0.514557878638139	0.149586757451164
ZN595_HUMAN/200-222	Q8IYB9	ZN595	210	N	F	0.317319076364379	0.0599616676897724
ZN595_HUMAN/200-222	Q8IYB9	ZN595	210	N	G	-0.0117901521278057	0.0538604536955636
ZN595_HUMAN/200-222	Q8IYB9	ZN595	210	N	H	0.0306299961149368	0.0589122921755297
ZN595_HUMAN/200-222	Q8IYB9	ZN595	210	N	I	0.249132196140524	0.0797564648037926
ZN595_HUMAN/200-222	Q8IYB9	ZN595	210	N	K	-0.203037203881307	0.084107528219526
ZN595_HUMAN/200-222	Q8IYB9	ZN595	210	N	L	0.244252297645135	0.0407772323561206
ZN595_HUMAN/200-222	Q8IYB9	ZN595	210	N	M	0.051614900520082	0.0813275976811689
ZN595_HUMAN/200-222	Q8IYB9	ZN595	210	N	P	-0.00823667419813353	0.0452248320091645
ZN595_HUMAN/200-222	Q8IYB9	ZN595	210	N	Q	-0.196232605187205	0.0971370995362573
ZN595_HUMAN/200-222	Q8IYB9	ZN595	210	N	R	0.269488075438302	0.078098597973429
ZN595_HUMAN/200-222	Q8IYB9	ZN595	210	N	S	-0.150675022095563	0.0883954022448857
ZN595_HUMAN/200-222	Q8IYB9	ZN595	210	N	T	-0.27463410569015	0.0829247938627739
ZN595_HUMAN/200-222	Q8IYB9	ZN595	210	N	V	0.200392510161612	0.0403849779748609
ZN595_HUMAN/200-222	Q8IYB9	ZN595	210	N	W	0.476644740199605	0.0281425768884517
ZN595_HUMAN/200-222	Q8IYB9	ZN595	210	N	Y	0.223710701529729	0.0699228783740483
ZN573_HUMAN/386-408	Q86YE8	ZN573	396	T	A	0.00924695926317606	0.0461265309907146
ZN573_HUMAN/386-408	Q86YE8	ZN573	396	T	C	0.192164375496637	0.0760927466692332
ZN573_HUMAN/386-408	Q86YE8	ZN573	396	T	D	-0.534586268942617	0.0961095986882337
ZN573_HUMAN/386-408	Q86YE8	ZN573	396	T	E	-0.514557878638139	0.149586757451164
ZN573_HUMAN/386-408	Q86YE8	ZN573	396	T	F	0.317319076364379	0.0599616676897724
ZN573_HUMAN/386-408	Q86YE8	ZN573	396	T	G	-0.0117901521278057	0.0538604536955636
ZN573_HUMAN/386-408	Q86YE8	ZN573	396	T	H	0.0306299961149368	0.0589122921755297
ZN573_HUMAN/386-408	Q86YE8	ZN573	396	T	I	0.249132196140524	0.0797564648037926
ZN573_HUMAN/386-408	Q86YE8	ZN573	396	T	K	-0.203037203881307	0.084107528219526
ZN573_HUMAN/386-408	Q86YE8	ZN573	396	T	L	0.244252297645135	0.0407772323561206
ZN573_HUMAN/386-408	Q86YE8	ZN573	396	T	M	0.051614900520082	0.0813275976811689
ZN573_HUMAN/386-408	Q86YE8	ZN573	396	T	N	-0.180070194053623	0.0991942045655948
ZN573_HUMAN/386-408	Q86YE8	ZN573	396	T	P	-0.00823667419813353	0.0452248320091645
ZN573_HUMAN/386-408	Q86YE8	ZN573	396	T	Q	-0.196232605187205	0.0971370995362573
ZN573_HUMAN/386-408	Q86YE8	ZN573	396	T	R	0.269488075438302	0.078098597973429
ZN573_HUMAN/386-408	Q86YE8	ZN573	396	T	S	-0.150675022095563	0.0883954022448857
ZN573_HUMAN/386-408	Q86YE8	ZN573	396	T	V	0.200392510161612	0.0403849779748609
ZN573_HUMAN/386-408	Q86YE8	ZN573	396	T	W	0.476644740199605	0.0281425768884517
ZN573_HUMAN/386-408	Q86YE8	ZN573	396	T	Y	0.223710701529729	0.0699228783740483
ZN678_HUMAN/265-287	Q5SXM1	ZN678	275	N	A	0.00924695926317606	0.0461265309907146
ZN678_HUMAN/265-287	Q5SXM1	ZN678	275	N	C	0.192164375496637	0.0760927466692332
ZN678_HUMAN/265-287	Q5SXM1	ZN678	275	N	D	-0.534586268942617	0.0961095986882337
ZN678_HUMAN/265-287	Q5SXM1	ZN678	275	N	E	-0.514557878638139	0.149586757451164
ZN678_HUMAN/265-287	Q5SXM1	ZN678	275	N	F	0.317319076364379	0.0599616676897724
ZN678_HUMAN/265-287	Q5SXM1	ZN678	275	N	G	-0.0117901521278057	0.0538604536955636
ZN678_HUMAN/265-287	Q5SXM1	ZN678	275	N	H	0.0306299961149368	0.0589122921755297
ZN678_HUMAN/265-287	Q5SXM1	ZN678	275	N	I	0.249132196140524	0.0797564648037926
ZN678_HUMAN/265-287	Q5SXM1	ZN678	275	N	K	-0.203037203881307	0.084107528219526
ZN678_HUMAN/265-287	Q5SXM1	ZN678	275	N	L	0.244252297645135	0.0407772323561206
ZN678_HUMAN/265-287	Q5SXM1	ZN678	275	N	M	0.051614900520082	0.0813275976811689
ZN678_HUMAN/265-287	Q5SXM1	ZN678	275	N	P	-0.00823667419813353	0.0452248320091645
ZN678_HUMAN/265-287	Q5SXM1	ZN678	275	N	Q	-0.196232605187205	0.0971370995362573
ZN678_HUMAN/265-287	Q5SXM1	ZN678	275	N	R	0.269488075438302	0.078098597973429
ZN678_HUMAN/265-287	Q5SXM1	ZN678	275	N	S	-0.150675022095563	0.0883954022448857
ZN678_HUMAN/265-287	Q5SXM1	ZN678	275	N	T	-0.27463410569015	0.0829247938627739
ZN678_HUMAN/265-287	Q5SXM1	ZN678	275	N	V	0.200392510161612	0.0403849779748609
ZN678_HUMAN/265-287	Q5SXM1	ZN678	275	N	W	0.476644740199605	0.0281425768884517
ZN678_HUMAN/265-287	Q5SXM1	ZN678	275	N	Y	0.223710701529729	0.0699228783740483
ZNF45_HUMAN/416-438	Q02386	ZNF45	426	S	A	0.00924695926317606	0.0461265309907146
ZNF45_HUMAN/416-438	Q02386	ZNF45	426	S	C	0.192164375496637	0.0760927466692332
ZNF45_HUMAN/416-438	Q02386	ZNF45	426	S	D	-0.534586268942617	0.0961095986882337
ZNF45_HUMAN/416-438	Q02386	ZNF45	426	S	E	-0.514557878638139	0.149586757451164
ZNF45_HUMAN/416-438	Q02386	ZNF45	426	S	F	0.317319076364379	0.0599616676897724
ZNF45_HUMAN/416-438	Q02386	ZNF45	426	S	G	-0.0117901521278057	0.0538604536955636
ZNF45_HUMAN/416-438	Q02386	ZNF45	426	S	H	0.0306299961149368	0.0589122921755297
ZNF45_HUMAN/416-438	Q02386	ZNF45	426	S	I	0.249132196140524	0.0797564648037926
ZNF45_HUMAN/416-438	Q02386	ZNF45	426	S	K	-0.203037203881307	0.084107528219526
ZNF45_HUMAN/416-438	Q02386	ZNF45	426	S	L	0.244252297645135	0.0407772323561206
ZNF45_HUMAN/416-438	Q02386	ZNF45	426	S	M	0.051614900520082	0.0813275976811689
ZNF45_HUMAN/416-438	Q02386	ZNF45	426	S	N	-0.180070194053623	0.0991942045655948
ZNF45_HUMAN/416-438	Q02386	ZNF45	426	S	P	-0.00823667419813353	0.0452248320091645
ZNF45_HUMAN/416-438	Q02386	ZNF45	426	S	Q	-0.196232605187205	0.0971370995362573
ZNF45_HUMAN/416-438	Q02386	ZNF45	426	S	R	0.269488075438302	0.078098597973429
ZNF45_HUMAN/416-438	Q02386	ZNF45	426	S	T	-0.27463410569015	0.0829247938627739
ZNF45_HUMAN/416-438	Q02386	ZNF45	426	S	V	0.200392510161612	0.0403849779748609
ZNF45_HUMAN/416-438	Q02386	ZNF45	426	S	W	0.476644740199605	0.0281425768884517
ZNF45_HUMAN/416-438	Q02386	ZNF45	426	S	Y	0.223710701529729	0.0699228783740483
ZN205_HUMAN/420-442	O95201	ZN205	430	T	A	0.00924695926317606	0.0461265309907146
ZN205_HUMAN/420-442	O95201	ZN205	430	T	C	0.192164375496637	0.0760927466692332
ZN205_HUMAN/420-442	O95201	ZN205	430	T	D	-0.534586268942617	0.0961095986882337
ZN205_HUMAN/420-442	O95201	ZN205	430	T	E	-0.514557878638139	0.149586757451164
ZN205_HUMAN/420-442	O95201	ZN205	430	T	F	0.317319076364379	0.0599616676897724
ZN205_HUMAN/420-442	O95201	ZN205	430	T	G	-0.0117901521278057	0.0538604536955636
ZN205_HUMAN/420-442	O95201	ZN205	430	T	H	0.0306299961149368	0.0589122921755297
ZN205_HUMAN/420-442	O95201	ZN205	430	T	I	0.249132196140524	0.0797564648037926
ZN205_HUMAN/420-442	O95201	ZN205	430	T	K	-0.203037203881307	0.084107528219526
ZN205_HUMAN/420-442	O95201	ZN205	430	T	L	0.244252297645135	0.0407772323561206
ZN205_HUMAN/420-442	O95201	ZN205	430	T	M	0.051614900520082	0.0813275976811689
ZN205_HUMAN/420-442	O95201	ZN205	430	T	N	-0.180070194053623	0.0991942045655948
ZN205_HUMAN/420-442	O95201	ZN205	430	T	P	-0.00823667419813353	0.0452248320091645
ZN205_HUMAN/420-442	O95201	ZN205	430	T	Q	-0.196232605187205	0.0971370995362573
ZN205_HUMAN/420-442	O95201	ZN205	430	T	R	0.269488075438302	0.078098597973429
ZN205_HUMAN/420-442	O95201	ZN205	430	T	S	-0.150675022095563	0.0883954022448857
ZN205_HUMAN/420-442	O95201	ZN205	430	T	V	0.200392510161612	0.0403849779748609
ZN205_HUMAN/420-442	O95201	ZN205	430	T	W	0.476644740199605	0.0281425768884517
ZN205_HUMAN/420-442	O95201	ZN205	430	T	Y	0.223710701529729	0.0699228783740483
ZNF98_HUMAN/462-484	A6NK75	ZNF98	472	N	A	0.00924695926317606	0.0461265309907146
ZNF98_HUMAN/462-484	A6NK75	ZNF98	472	N	C	0.192164375496637	0.0760927466692332
ZNF98_HUMAN/462-484	A6NK75	ZNF98	472	N	D	-0.534586268942617	0.0961095986882337
ZNF98_HUMAN/462-484	A6NK75	ZNF98	472	N	E	-0.514557878638139	0.149586757451164
ZNF98_HUMAN/462-484	A6NK75	ZNF98	472	N	F	0.317319076364379	0.0599616676897724
ZNF98_HUMAN/462-484	A6NK75	ZNF98	472	N	G	-0.0117901521278057	0.0538604536955636
ZNF98_HUMAN/462-484	A6NK75	ZNF98	472	N	H	0.0306299961149368	0.0589122921755297
ZNF98_HUMAN/462-484	A6NK75	ZNF98	472	N	I	0.249132196140524	0.0797564648037926
ZNF98_HUMAN/462-484	A6NK75	ZNF98	472	N	K	-0.203037203881307	0.084107528219526
ZNF98_HUMAN/462-484	A6NK75	ZNF98	472	N	L	0.244252297645135	0.0407772323561206
ZNF98_HUMAN/462-484	A6NK75	ZNF98	472	N	M	0.051614900520082	0.0813275976811689
ZNF98_HUMAN/462-484	A6NK75	ZNF98	472	N	P	-0.00823667419813353	0.0452248320091645
ZNF98_HUMAN/462-484	A6NK75	ZNF98	472	N	Q	-0.196232605187205	0.0971370995362573
ZNF98_HUMAN/462-484	A6NK75	ZNF98	472	N	R	0.269488075438302	0.078098597973429
ZNF98_HUMAN/462-484	A6NK75	ZNF98	472	N	S	-0.150675022095563	0.0883954022448857
ZNF98_HUMAN/462-484	A6NK75	ZNF98	472	N	T	-0.27463410569015	0.0829247938627739
ZNF98_HUMAN/462-484	A6NK75	ZNF98	472	N	V	0.200392510161612	0.0403849779748609
ZNF98_HUMAN/462-484	A6NK75	ZNF98	472	N	W	0.476644740199605	0.0281425768884517
ZNF98_HUMAN/462-484	A6NK75	ZNF98	472	N	Y	0.223710701529729	0.0699228783740483
ZN484_HUMAN/776-798	Q5JVG2	ZN484	786	T	A	0.00924695926317606	0.0461265309907146
ZN484_HUMAN/776-798	Q5JVG2	ZN484	786	T	C	0.192164375496637	0.0760927466692332
ZN484_HUMAN/776-798	Q5JVG2	ZN484	786	T	D	-0.534586268942617	0.0961095986882337
ZN484_HUMAN/776-798	Q5JVG2	ZN484	786	T	E	-0.514557878638139	0.149586757451164
ZN484_HUMAN/776-798	Q5JVG2	ZN484	786	T	F	0.317319076364379	0.0599616676897724
ZN484_HUMAN/776-798	Q5JVG2	ZN484	786	T	G	-0.0117901521278057	0.0538604536955636
ZN484_HUMAN/776-798	Q5JVG2	ZN484	786	T	H	0.0306299961149368	0.0589122921755297
ZN484_HUMAN/776-798	Q5JVG2	ZN484	786	T	I	0.249132196140524	0.0797564648037926
ZN484_HUMAN/776-798	Q5JVG2	ZN484	786	T	K	-0.203037203881307	0.084107528219526
ZN484_HUMAN/776-798	Q5JVG2	ZN484	786	T	L	0.244252297645135	0.0407772323561206
ZN484_HUMAN/776-798	Q5JVG2	ZN484	786	T	M	0.051614900520082	0.0813275976811689
ZN484_HUMAN/776-798	Q5JVG2	ZN484	786	T	N	-0.180070194053623	0.0991942045655948
ZN484_HUMAN/776-798	Q5JVG2	ZN484	786	T	P	-0.00823667419813353	0.0452248320091645
ZN484_HUMAN/776-798	Q5JVG2	ZN484	786	T	Q	-0.196232605187205	0.0971370995362573
ZN484_HUMAN/776-798	Q5JVG2	ZN484	786	T	R	0.269488075438302	0.078098597973429
ZN484_HUMAN/776-798	Q5JVG2	ZN484	786	T	S	-0.150675022095563	0.0883954022448857
ZN484_HUMAN/776-798	Q5JVG2	ZN484	786	T	V	0.200392510161612	0.0403849779748609
ZN484_HUMAN/776-798	Q5JVG2	ZN484	786	T	W	0.476644740199605	0.0281425768884517
ZN484_HUMAN/776-798	Q5JVG2	ZN484	786	T	Y	0.223710701529729	0.0699228783740483
ZN334_HUMAN/378-399	Q9HCZ1	ZN334	387	F	A	0.00924695926317606	0.0461265309907146
ZN334_HUMAN/378-399	Q9HCZ1	ZN334	387	F	C	0.192164375496637	0.0760927466692332
ZN334_HUMAN/378-399	Q9HCZ1	ZN334	387	F	D	-0.534586268942617	0.0961095986882337
ZN334_HUMAN/378-399	Q9HCZ1	ZN334	387	F	E	-0.514557878638139	0.149586757451164
ZN334_HUMAN/378-399	Q9HCZ1	ZN334	387	F	G	-0.0117901521278057	0.0538604536955636
ZN334_HUMAN/378-399	Q9HCZ1	ZN334	387	F	H	0.0306299961149368	0.0589122921755297
ZN334_HUMAN/378-399	Q9HCZ1	ZN334	387	F	I	0.249132196140524	0.0797564648037926
ZN334_HUMAN/378-399	Q9HCZ1	ZN334	387	F	K	-0.203037203881307	0.084107528219526
ZN334_HUMAN/378-399	Q9HCZ1	ZN334	387	F	L	0.244252297645135	0.0407772323561206
ZN334_HUMAN/378-399	Q9HCZ1	ZN334	387	F	M	0.051614900520082	0.0813275976811689
ZN334_HUMAN/378-399	Q9HCZ1	ZN334	387	F	N	-0.180070194053623	0.0991942045655948
ZN334_HUMAN/378-399	Q9HCZ1	ZN334	387	F	P	-0.00823667419813353	0.0452248320091645
ZN334_HUMAN/378-399	Q9HCZ1	ZN334	387	F	Q	-0.196232605187205	0.0971370995362573
ZN334_HUMAN/378-399	Q9HCZ1	ZN334	387	F	R	0.269488075438302	0.078098597973429
ZN334_HUMAN/378-399	Q9HCZ1	ZN334	387	F	S	-0.150675022095563	0.0883954022448857
ZN334_HUMAN/378-399	Q9HCZ1	ZN334	387	F	T	-0.27463410569015	0.0829247938627739
ZN334_HUMAN/378-399	Q9HCZ1	ZN334	387	F	V	0.200392510161612	0.0403849779748609
ZN334_HUMAN/378-399	Q9HCZ1	ZN334	387	F	W	0.476644740199605	0.0281425768884517
ZN334_HUMAN/378-399	Q9HCZ1	ZN334	387	F	Y	0.223710701529729	0.0699228783740483
BCL6_HUMAN/574-596	P41182	BCL6	584	N	A	0.00924695926317606	0.0461265309907146
BCL6_HUMAN/574-596	P41182	BCL6	584	N	C	0.192164375496637	0.0760927466692332
BCL6_HUMAN/574-596	P41182	BCL6	584	N	D	-0.534586268942617	0.0961095986882337
BCL6_HUMAN/574-596	P41182	BCL6	584	N	E	-0.514557878638139	0.149586757451164
BCL6_HUMAN/574-596	P41182	BCL6	584	N	F	0.317319076364379	0.0599616676897724
BCL6_HUMAN/574-596	P41182	BCL6	584	N	G	-0.0117901521278057	0.0538604536955636
BCL6_HUMAN/574-596	P41182	BCL6	584	N	H	0.0306299961149368	0.0589122921755297
BCL6_HUMAN/574-596	P41182	BCL6	584	N	I	0.249132196140524	0.0797564648037926
BCL6_HUMAN/574-596	P41182	BCL6	584	N	K	-0.203037203881307	0.084107528219526
BCL6_HUMAN/574-596	P41182	BCL6	584	N	L	0.244252297645135	0.0407772323561206
BCL6_HUMAN/574-596	P41182	BCL6	584	N	M	0.051614900520082	0.0813275976811689
BCL6_HUMAN/574-596	P41182	BCL6	584	N	P	-0.00823667419813353	0.0452248320091645
BCL6_HUMAN/574-596	P41182	BCL6	584	N	Q	-0.196232605187205	0.0971370995362573
BCL6_HUMAN/574-596	P41182	BCL6	584	N	R	0.269488075438302	0.078098597973429
BCL6_HUMAN/574-596	P41182	BCL6	584	N	S	-0.150675022095563	0.0883954022448857
BCL6_HUMAN/574-596	P41182	BCL6	584	N	T	-0.27463410569015	0.0829247938627739
BCL6_HUMAN/574-596	P41182	BCL6	584	N	V	0.200392510161612	0.0403849779748609
BCL6_HUMAN/574-596	P41182	BCL6	584	N	W	0.476644740199605	0.0281425768884517
BCL6_HUMAN/574-596	P41182	BCL6	584	N	Y	0.223710701529729	0.0699228783740483
ZN777_HUMAN/778-800	Q9ULD5	ZN777	788	T	A	0.00924695926317606	0.0461265309907146
ZN777_HUMAN/778-800	Q9ULD5	ZN777	788	T	C	0.192164375496637	0.0760927466692332
ZN777_HUMAN/778-800	Q9ULD5	ZN777	788	T	D	-0.534586268942617	0.0961095986882337
ZN777_HUMAN/778-800	Q9ULD5	ZN777	788	T	E	-0.514557878638139	0.149586757451164
ZN777_HUMAN/778-800	Q9ULD5	ZN777	788	T	F	0.317319076364379	0.0599616676897724
ZN777_HUMAN/778-800	Q9ULD5	ZN777	788	T	G	-0.0117901521278057	0.0538604536955636
ZN777_HUMAN/778-800	Q9ULD5	ZN777	788	T	H	0.0306299961149368	0.0589122921755297
ZN777_HUMAN/778-800	Q9ULD5	ZN777	788	T	I	0.249132196140524	0.0797564648037926
ZN777_HUMAN/778-800	Q9ULD5	ZN777	788	T	K	-0.203037203881307	0.084107528219526
ZN777_HUMAN/778-800	Q9ULD5	ZN777	788	T	L	0.244252297645135	0.0407772323561206
ZN777_HUMAN/778-800	Q9ULD5	ZN777	788	T	M	0.051614900520082	0.0813275976811689
ZN777_HUMAN/778-800	Q9ULD5	ZN777	788	T	N	-0.180070194053623	0.0991942045655948
ZN777_HUMAN/778-800	Q9ULD5	ZN777	788	T	P	-0.00823667419813353	0.0452248320091645
ZN777_HUMAN/778-800	Q9ULD5	ZN777	788	T	Q	-0.196232605187205	0.0971370995362573
ZN777_HUMAN/778-800	Q9ULD5	ZN777	788	T	R	0.269488075438302	0.078098597973429
ZN777_HUMAN/778-800	Q9ULD5	ZN777	788	T	S	-0.150675022095563	0.0883954022448857
ZN777_HUMAN/778-800	Q9ULD5	ZN777	788	T	V	0.200392510161612	0.0403849779748609
ZN777_HUMAN/778-800	Q9ULD5	ZN777	788	T	W	0.476644740199605	0.0281425768884517
ZN777_HUMAN/778-800	Q9ULD5	ZN777	788	T	Y	0.223710701529729	0.0699228783740483
ZN578_HUMAN/455-477	Q96N58	ZN578	465	S	A	0.00924695926317606	0.0461265309907146
ZN578_HUMAN/455-477	Q96N58	ZN578	465	S	C	0.192164375496637	0.0760927466692332
ZN578_HUMAN/455-477	Q96N58	ZN578	465	S	D	-0.534586268942617	0.0961095986882337
ZN578_HUMAN/455-477	Q96N58	ZN578	465	S	E	-0.514557878638139	0.149586757451164
ZN578_HUMAN/455-477	Q96N58	ZN578	465	S	F	0.317319076364379	0.0599616676897724
ZN578_HUMAN/455-477	Q96N58	ZN578	465	S	G	-0.0117901521278057	0.0538604536955636
ZN578_HUMAN/455-477	Q96N58	ZN578	465	S	H	0.0306299961149368	0.0589122921755297
ZN578_HUMAN/455-477	Q96N58	ZN578	465	S	I	0.249132196140524	0.0797564648037926
ZN578_HUMAN/455-477	Q96N58	ZN578	465	S	K	-0.203037203881307	0.084107528219526
ZN578_HUMAN/455-477	Q96N58	ZN578	465	S	L	0.244252297645135	0.0407772323561206
ZN578_HUMAN/455-477	Q96N58	ZN578	465	S	M	0.051614900520082	0.0813275976811689
ZN578_HUMAN/455-477	Q96N58	ZN578	465	S	N	-0.180070194053623	0.0991942045655948
ZN578_HUMAN/455-477	Q96N58	ZN578	465	S	P	-0.00823667419813353	0.0452248320091645
ZN578_HUMAN/455-477	Q96N58	ZN578	465	S	Q	-0.196232605187205	0.0971370995362573
ZN578_HUMAN/455-477	Q96N58	ZN578	465	S	R	0.269488075438302	0.078098597973429
ZN578_HUMAN/455-477	Q96N58	ZN578	465	S	T	-0.27463410569015	0.0829247938627739
ZN578_HUMAN/455-477	Q96N58	ZN578	465	S	V	0.200392510161612	0.0403849779748609
ZN578_HUMAN/455-477	Q96N58	ZN578	465	S	W	0.476644740199605	0.0281425768884517
ZN578_HUMAN/455-477	Q96N58	ZN578	465	S	Y	0.223710701529729	0.0699228783740483
ZSC21_HUMAN/444-466	Q9Y5A6	ZSC21	454	C	A	0.00924695926317606	0.0461265309907146
ZSC21_HUMAN/444-466	Q9Y5A6	ZSC21	454	C	D	-0.534586268942617	0.0961095986882337
ZSC21_HUMAN/444-466	Q9Y5A6	ZSC21	454	C	E	-0.514557878638139	0.149586757451164
ZSC21_HUMAN/444-466	Q9Y5A6	ZSC21	454	C	F	0.317319076364379	0.0599616676897724
ZSC21_HUMAN/444-466	Q9Y5A6	ZSC21	454	C	G	-0.0117901521278057	0.0538604536955636
ZSC21_HUMAN/444-466	Q9Y5A6	ZSC21	454	C	H	0.0306299961149368	0.0589122921755297
ZSC21_HUMAN/444-466	Q9Y5A6	ZSC21	454	C	I	0.249132196140524	0.0797564648037926
ZSC21_HUMAN/444-466	Q9Y5A6	ZSC21	454	C	K	-0.203037203881307	0.084107528219526
ZSC21_HUMAN/444-466	Q9Y5A6	ZSC21	454	C	L	0.244252297645135	0.0407772323561206
ZSC21_HUMAN/444-466	Q9Y5A6	ZSC21	454	C	M	0.051614900520082	0.0813275976811689
ZSC21_HUMAN/444-466	Q9Y5A6	ZSC21	454	C	N	-0.180070194053623	0.0991942045655948
ZSC21_HUMAN/444-466	Q9Y5A6	ZSC21	454	C	P	-0.00823667419813353	0.0452248320091645
ZSC21_HUMAN/444-466	Q9Y5A6	ZSC21	454	C	Q	-0.196232605187205	0.0971370995362573
ZSC21_HUMAN/444-466	Q9Y5A6	ZSC21	454	C	R	0.269488075438302	0.078098597973429
ZSC21_HUMAN/444-466	Q9Y5A6	ZSC21	454	C	S	-0.150675022095563	0.0883954022448857
ZSC21_HUMAN/444-466	Q9Y5A6	ZSC21	454	C	T	-0.27463410569015	0.0829247938627739
ZSC21_HUMAN/444-466	Q9Y5A6	ZSC21	454	C	V	0.200392510161612	0.0403849779748609
ZSC21_HUMAN/444-466	Q9Y5A6	ZSC21	454	C	W	0.476644740199605	0.0281425768884517
ZSC21_HUMAN/444-466	Q9Y5A6	ZSC21	454	C	Y	0.223710701529729	0.0699228783740483
ZN75D_HUMAN/393-415	P51815	ZN75D	403	R	A	0.00924695926317606	0.0461265309907146
ZN75D_HUMAN/393-415	P51815	ZN75D	403	R	C	0.192164375496637	0.0760927466692332
ZN75D_HUMAN/393-415	P51815	ZN75D	403	R	D	-0.534586268942617	0.0961095986882337
ZN75D_HUMAN/393-415	P51815	ZN75D	403	R	E	-0.514557878638139	0.149586757451164
ZN75D_HUMAN/393-415	P51815	ZN75D	403	R	F	0.317319076364379	0.0599616676897724
ZN75D_HUMAN/393-415	P51815	ZN75D	403	R	G	-0.0117901521278057	0.0538604536955636
ZN75D_HUMAN/393-415	P51815	ZN75D	403	R	H	0.0306299961149368	0.0589122921755297
ZN75D_HUMAN/393-415	P51815	ZN75D	403	R	I	0.249132196140524	0.0797564648037926
ZN75D_HUMAN/393-415	P51815	ZN75D	403	R	K	-0.203037203881307	0.084107528219526
ZN75D_HUMAN/393-415	P51815	ZN75D	403	R	L	0.244252297645135	0.0407772323561206
ZN75D_HUMAN/393-415	P51815	ZN75D	403	R	M	0.051614900520082	0.0813275976811689
ZN75D_HUMAN/393-415	P51815	ZN75D	403	R	N	-0.180070194053623	0.0991942045655948
ZN75D_HUMAN/393-415	P51815	ZN75D	403	R	P	-0.00823667419813353	0.0452248320091645
ZN75D_HUMAN/393-415	P51815	ZN75D	403	R	Q	-0.196232605187205	0.0971370995362573
ZN75D_HUMAN/393-415	P51815	ZN75D	403	R	S	-0.150675022095563	0.0883954022448857
ZN75D_HUMAN/393-415	P51815	ZN75D	403	R	T	-0.27463410569015	0.0829247938627739
ZN75D_HUMAN/393-415	P51815	ZN75D	403	R	V	0.200392510161612	0.0403849779748609
ZN75D_HUMAN/393-415	P51815	ZN75D	403	R	W	0.476644740199605	0.0281425768884517
ZN75D_HUMAN/393-415	P51815	ZN75D	403	R	Y	0.223710701529729	0.0699228783740483
ZN454_HUMAN/496-518	Q8N9F8	ZN454	506	N	A	0.00924695926317606	0.0461265309907146
ZN454_HUMAN/496-518	Q8N9F8	ZN454	506	N	C	0.192164375496637	0.0760927466692332
ZN454_HUMAN/496-518	Q8N9F8	ZN454	506	N	D	-0.534586268942617	0.0961095986882337
ZN454_HUMAN/496-518	Q8N9F8	ZN454	506	N	E	-0.514557878638139	0.149586757451164
ZN454_HUMAN/496-518	Q8N9F8	ZN454	506	N	F	0.317319076364379	0.0599616676897724
ZN454_HUMAN/496-518	Q8N9F8	ZN454	506	N	G	-0.0117901521278057	0.0538604536955636
ZN454_HUMAN/496-518	Q8N9F8	ZN454	506	N	H	0.0306299961149368	0.0589122921755297
ZN454_HUMAN/496-518	Q8N9F8	ZN454	506	N	I	0.249132196140524	0.0797564648037926
ZN454_HUMAN/496-518	Q8N9F8	ZN454	506	N	K	-0.203037203881307	0.084107528219526
ZN454_HUMAN/496-518	Q8N9F8	ZN454	506	N	L	0.244252297645135	0.0407772323561206
ZN454_HUMAN/496-518	Q8N9F8	ZN454	506	N	M	0.051614900520082	0.0813275976811689
ZN454_HUMAN/496-518	Q8N9F8	ZN454	506	N	P	-0.00823667419813353	0.0452248320091645
ZN454_HUMAN/496-518	Q8N9F8	ZN454	506	N	Q	-0.196232605187205	0.0971370995362573
ZN454_HUMAN/496-518	Q8N9F8	ZN454	506	N	R	0.269488075438302	0.078098597973429
ZN454_HUMAN/496-518	Q8N9F8	ZN454	506	N	S	-0.150675022095563	0.0883954022448857
ZN454_HUMAN/496-518	Q8N9F8	ZN454	506	N	T	-0.27463410569015	0.0829247938627739
ZN454_HUMAN/496-518	Q8N9F8	ZN454	506	N	V	0.200392510161612	0.0403849779748609
ZN454_HUMAN/496-518	Q8N9F8	ZN454	506	N	W	0.476644740199605	0.0281425768884517
ZN454_HUMAN/496-518	Q8N9F8	ZN454	506	N	Y	0.223710701529729	0.0699228783740483
ZN606_HUMAN/428-450	Q8WXB4	ZN606	438	R	A	0.00924695926317606	0.0461265309907146
ZN606_HUMAN/428-450	Q8WXB4	ZN606	438	R	C	0.192164375496637	0.0760927466692332
ZN606_HUMAN/428-450	Q8WXB4	ZN606	438	R	D	-0.534586268942617	0.0961095986882337
ZN606_HUMAN/428-450	Q8WXB4	ZN606	438	R	E	-0.514557878638139	0.149586757451164
ZN606_HUMAN/428-450	Q8WXB4	ZN606	438	R	F	0.317319076364379	0.0599616676897724
ZN606_HUMAN/428-450	Q8WXB4	ZN606	438	R	G	-0.0117901521278057	0.0538604536955636
ZN606_HUMAN/428-450	Q8WXB4	ZN606	438	R	H	0.0306299961149368	0.0589122921755297
ZN606_HUMAN/428-450	Q8WXB4	ZN606	438	R	I	0.249132196140524	0.0797564648037926
ZN606_HUMAN/428-450	Q8WXB4	ZN606	438	R	K	-0.203037203881307	0.084107528219526
ZN606_HUMAN/428-450	Q8WXB4	ZN606	438	R	L	0.244252297645135	0.0407772323561206
ZN606_HUMAN/428-450	Q8WXB4	ZN606	438	R	M	0.051614900520082	0.0813275976811689
ZN606_HUMAN/428-450	Q8WXB4	ZN606	438	R	N	-0.180070194053623	0.0991942045655948
ZN606_HUMAN/428-450	Q8WXB4	ZN606	438	R	P	-0.00823667419813353	0.0452248320091645
ZN606_HUMAN/428-450	Q8WXB4	ZN606	438	R	Q	-0.196232605187205	0.0971370995362573
ZN606_HUMAN/428-450	Q8WXB4	ZN606	438	R	S	-0.150675022095563	0.0883954022448857
ZN606_HUMAN/428-450	Q8WXB4	ZN606	438	R	T	-0.27463410569015	0.0829247938627739
ZN606_HUMAN/428-450	Q8WXB4	ZN606	438	R	V	0.200392510161612	0.0403849779748609
ZN606_HUMAN/428-450	Q8WXB4	ZN606	438	R	W	0.476644740199605	0.0281425768884517
ZN606_HUMAN/428-450	Q8WXB4	ZN606	438	R	Y	0.223710701529729	0.0699228783740483
ZSC20_HUMAN/1015-1037	P17040	ZSC20	1025	N	A	0.00924695926317606	0.0461265309907146
ZSC20_HUMAN/1015-1037	P17040	ZSC20	1025	N	C	0.192164375496637	0.0760927466692332
ZSC20_HUMAN/1015-1037	P17040	ZSC20	1025	N	D	-0.534586268942617	0.0961095986882337
ZSC20_HUMAN/1015-1037	P17040	ZSC20	1025	N	E	-0.514557878638139	0.149586757451164
ZSC20_HUMAN/1015-1037	P17040	ZSC20	1025	N	F	0.317319076364379	0.0599616676897724
ZSC20_HUMAN/1015-1037	P17040	ZSC20	1025	N	G	-0.0117901521278057	0.0538604536955636
ZSC20_HUMAN/1015-1037	P17040	ZSC20	1025	N	H	0.0306299961149368	0.0589122921755297
ZSC20_HUMAN/1015-1037	P17040	ZSC20	1025	N	I	0.249132196140524	0.0797564648037926
ZSC20_HUMAN/1015-1037	P17040	ZSC20	1025	N	K	-0.203037203881307	0.084107528219526
ZSC20_HUMAN/1015-1037	P17040	ZSC20	1025	N	L	0.244252297645135	0.0407772323561206
ZSC20_HUMAN/1015-1037	P17040	ZSC20	1025	N	M	0.051614900520082	0.0813275976811689
ZSC20_HUMAN/1015-1037	P17040	ZSC20	1025	N	P	-0.00823667419813353	0.0452248320091645
ZSC20_HUMAN/1015-1037	P17040	ZSC20	1025	N	Q	-0.196232605187205	0.0971370995362573
ZSC20_HUMAN/1015-1037	P17040	ZSC20	1025	N	R	0.269488075438302	0.078098597973429
ZSC20_HUMAN/1015-1037	P17040	ZSC20	1025	N	S	-0.150675022095563	0.0883954022448857
ZSC20_HUMAN/1015-1037	P17040	ZSC20	1025	N	T	-0.27463410569015	0.0829247938627739
ZSC20_HUMAN/1015-1037	P17040	ZSC20	1025	N	V	0.200392510161612	0.0403849779748609
ZSC20_HUMAN/1015-1037	P17040	ZSC20	1025	N	W	0.476644740199605	0.0281425768884517
ZSC20_HUMAN/1015-1037	P17040	ZSC20	1025	N	Y	0.223710701529729	0.0699228783740483
ZN471_HUMAN/571-593	Q9BX82	ZN471	581	S	A	0.00924695926317606	0.0461265309907146
ZN471_HUMAN/571-593	Q9BX82	ZN471	581	S	C	0.192164375496637	0.0760927466692332
ZN471_HUMAN/571-593	Q9BX82	ZN471	581	S	D	-0.534586268942617	0.0961095986882337
ZN471_HUMAN/571-593	Q9BX82	ZN471	581	S	E	-0.514557878638139	0.149586757451164
ZN471_HUMAN/571-593	Q9BX82	ZN471	581	S	F	0.317319076364379	0.0599616676897724
ZN471_HUMAN/571-593	Q9BX82	ZN471	581	S	G	-0.0117901521278057	0.0538604536955636
ZN471_HUMAN/571-593	Q9BX82	ZN471	581	S	H	0.0306299961149368	0.0589122921755297
ZN471_HUMAN/571-593	Q9BX82	ZN471	581	S	I	0.249132196140524	0.0797564648037926
ZN471_HUMAN/571-593	Q9BX82	ZN471	581	S	K	-0.203037203881307	0.084107528219526
ZN471_HUMAN/571-593	Q9BX82	ZN471	581	S	L	0.244252297645135	0.0407772323561206
ZN471_HUMAN/571-593	Q9BX82	ZN471	581	S	M	0.051614900520082	0.0813275976811689
ZN471_HUMAN/571-593	Q9BX82	ZN471	581	S	N	-0.180070194053623	0.0991942045655948
ZN471_HUMAN/571-593	Q9BX82	ZN471	581	S	P	-0.00823667419813353	0.0452248320091645
ZN471_HUMAN/571-593	Q9BX82	ZN471	581	S	Q	-0.196232605187205	0.0971370995362573
ZN471_HUMAN/571-593	Q9BX82	ZN471	581	S	R	0.269488075438302	0.078098597973429
ZN471_HUMAN/571-593	Q9BX82	ZN471	581	S	T	-0.27463410569015	0.0829247938627739
ZN471_HUMAN/571-593	Q9BX82	ZN471	581	S	V	0.200392510161612	0.0403849779748609
ZN471_HUMAN/571-593	Q9BX82	ZN471	581	S	W	0.476644740199605	0.0281425768884517
ZN471_HUMAN/571-593	Q9BX82	ZN471	581	S	Y	0.223710701529729	0.0699228783740483
ZN200_HUMAN/336-358	P98182	ZN200	346	P	A	0.00924695926317606	0.0461265309907146
ZN200_HUMAN/336-358	P98182	ZN200	346	P	C	0.192164375496637	0.0760927466692332
ZN200_HUMAN/336-358	P98182	ZN200	346	P	D	-0.534586268942617	0.0961095986882337
ZN200_HUMAN/336-358	P98182	ZN200	346	P	E	-0.514557878638139	0.149586757451164
ZN200_HUMAN/336-358	P98182	ZN200	346	P	F	0.317319076364379	0.0599616676897724
ZN200_HUMAN/336-358	P98182	ZN200	346	P	G	-0.0117901521278057	0.0538604536955636
ZN200_HUMAN/336-358	P98182	ZN200	346	P	H	0.0306299961149368	0.0589122921755297
ZN200_HUMAN/336-358	P98182	ZN200	346	P	I	0.249132196140524	0.0797564648037926
ZN200_HUMAN/336-358	P98182	ZN200	346	P	K	-0.203037203881307	0.084107528219526
ZN200_HUMAN/336-358	P98182	ZN200	346	P	L	0.244252297645135	0.0407772323561206
ZN200_HUMAN/336-358	P98182	ZN200	346	P	M	0.051614900520082	0.0813275976811689
ZN200_HUMAN/336-358	P98182	ZN200	346	P	N	-0.180070194053623	0.0991942045655948
ZN200_HUMAN/336-358	P98182	ZN200	346	P	Q	-0.196232605187205	0.0971370995362573
ZN200_HUMAN/336-358	P98182	ZN200	346	P	R	0.269488075438302	0.078098597973429
ZN200_HUMAN/336-358	P98182	ZN200	346	P	S	-0.150675022095563	0.0883954022448857
ZN200_HUMAN/336-358	P98182	ZN200	346	P	T	-0.27463410569015	0.0829247938627739
ZN200_HUMAN/336-358	P98182	ZN200	346	P	V	0.200392510161612	0.0403849779748609
ZN200_HUMAN/336-358	P98182	ZN200	346	P	W	0.476644740199605	0.0281425768884517
ZN200_HUMAN/336-358	P98182	ZN200	346	P	Y	0.223710701529729	0.0699228783740483
ZN211_HUMAN/537-559	Q13398	ZN211	547	G	A	0.00924695926317606	0.0461265309907146
ZN211_HUMAN/537-559	Q13398	ZN211	547	G	C	0.192164375496637	0.0760927466692332
ZN211_HUMAN/537-559	Q13398	ZN211	547	G	D	-0.534586268942617	0.0961095986882337
ZN211_HUMAN/537-559	Q13398	ZN211	547	G	E	-0.514557878638139	0.149586757451164
ZN211_HUMAN/537-559	Q13398	ZN211	547	G	F	0.317319076364379	0.0599616676897724
ZN211_HUMAN/537-559	Q13398	ZN211	547	G	H	0.0306299961149368	0.0589122921755297
ZN211_HUMAN/537-559	Q13398	ZN211	547	G	I	0.249132196140524	0.0797564648037926
ZN211_HUMAN/537-559	Q13398	ZN211	547	G	K	-0.203037203881307	0.084107528219526
ZN211_HUMAN/537-559	Q13398	ZN211	547	G	L	0.244252297645135	0.0407772323561206
ZN211_HUMAN/537-559	Q13398	ZN211	547	G	M	0.051614900520082	0.0813275976811689
ZN211_HUMAN/537-559	Q13398	ZN211	547	G	N	-0.180070194053623	0.0991942045655948
ZN211_HUMAN/537-559	Q13398	ZN211	547	G	P	-0.00823667419813353	0.0452248320091645
ZN211_HUMAN/537-559	Q13398	ZN211	547	G	Q	-0.196232605187205	0.0971370995362573
ZN211_HUMAN/537-559	Q13398	ZN211	547	G	R	0.269488075438302	0.078098597973429
ZN211_HUMAN/537-559	Q13398	ZN211	547	G	S	-0.150675022095563	0.0883954022448857
ZN211_HUMAN/537-559	Q13398	ZN211	547	G	T	-0.27463410569015	0.0829247938627739
ZN211_HUMAN/537-559	Q13398	ZN211	547	G	V	0.200392510161612	0.0403849779748609
ZN211_HUMAN/537-559	Q13398	ZN211	547	G	W	0.476644740199605	0.0281425768884517
ZN211_HUMAN/537-559	Q13398	ZN211	547	G	Y	0.223710701529729	0.0699228783740483
ZNF25_HUMAN/398-420	P17030	ZNF25	408	S	A	0.00924695926317606	0.0461265309907146
ZNF25_HUMAN/398-420	P17030	ZNF25	408	S	C	0.192164375496637	0.0760927466692332
ZNF25_HUMAN/398-420	P17030	ZNF25	408	S	D	-0.534586268942617	0.0961095986882337
ZNF25_HUMAN/398-420	P17030	ZNF25	408	S	E	-0.514557878638139	0.149586757451164
ZNF25_HUMAN/398-420	P17030	ZNF25	408	S	F	0.317319076364379	0.0599616676897724
ZNF25_HUMAN/398-420	P17030	ZNF25	408	S	G	-0.0117901521278057	0.0538604536955636
ZNF25_HUMAN/398-420	P17030	ZNF25	408	S	H	0.0306299961149368	0.0589122921755297
ZNF25_HUMAN/398-420	P17030	ZNF25	408	S	I	0.249132196140524	0.0797564648037926
ZNF25_HUMAN/398-420	P17030	ZNF25	408	S	K	-0.203037203881307	0.084107528219526
ZNF25_HUMAN/398-420	P17030	ZNF25	408	S	L	0.244252297645135	0.0407772323561206
ZNF25_HUMAN/398-420	P17030	ZNF25	408	S	M	0.051614900520082	0.0813275976811689
ZNF25_HUMAN/398-420	P17030	ZNF25	408	S	N	-0.180070194053623	0.0991942045655948
ZNF25_HUMAN/398-420	P17030	ZNF25	408	S	P	-0.00823667419813353	0.0452248320091645
ZNF25_HUMAN/398-420	P17030	ZNF25	408	S	Q	-0.196232605187205	0.0971370995362573
ZNF25_HUMAN/398-420	P17030	ZNF25	408	S	R	0.269488075438302	0.078098597973429
ZNF25_HUMAN/398-420	P17030	ZNF25	408	S	T	-0.27463410569015	0.0829247938627739
ZNF25_HUMAN/398-420	P17030	ZNF25	408	S	V	0.200392510161612	0.0403849779748609
ZNF25_HUMAN/398-420	P17030	ZNF25	408	S	W	0.476644740199605	0.0281425768884517
ZNF25_HUMAN/398-420	P17030	ZNF25	408	S	Y	0.223710701529729	0.0699228783740483
ZN730_HUMAN/396-418	Q6ZMV8	ZN730	406	S	A	0.00924695926317606	0.0461265309907146
ZN730_HUMAN/396-418	Q6ZMV8	ZN730	406	S	C	0.192164375496637	0.0760927466692332
ZN730_HUMAN/396-418	Q6ZMV8	ZN730	406	S	D	-0.534586268942617	0.0961095986882337
ZN730_HUMAN/396-418	Q6ZMV8	ZN730	406	S	E	-0.514557878638139	0.149586757451164
ZN730_HUMAN/396-418	Q6ZMV8	ZN730	406	S	F	0.317319076364379	0.0599616676897724
ZN730_HUMAN/396-418	Q6ZMV8	ZN730	406	S	G	-0.0117901521278057	0.0538604536955636
ZN730_HUMAN/396-418	Q6ZMV8	ZN730	406	S	H	0.0306299961149368	0.0589122921755297
ZN730_HUMAN/396-418	Q6ZMV8	ZN730	406	S	I	0.249132196140524	0.0797564648037926
ZN730_HUMAN/396-418	Q6ZMV8	ZN730	406	S	K	-0.203037203881307	0.084107528219526
ZN730_HUMAN/396-418	Q6ZMV8	ZN730	406	S	L	0.244252297645135	0.0407772323561206
ZN730_HUMAN/396-418	Q6ZMV8	ZN730	406	S	M	0.051614900520082	0.0813275976811689
ZN730_HUMAN/396-418	Q6ZMV8	ZN730	406	S	N	-0.180070194053623	0.0991942045655948
ZN730_HUMAN/396-418	Q6ZMV8	ZN730	406	S	P	-0.00823667419813353	0.0452248320091645
ZN730_HUMAN/396-418	Q6ZMV8	ZN730	406	S	Q	-0.196232605187205	0.0971370995362573
ZN730_HUMAN/396-418	Q6ZMV8	ZN730	406	S	R	0.269488075438302	0.078098597973429
ZN730_HUMAN/396-418	Q6ZMV8	ZN730	406	S	T	-0.27463410569015	0.0829247938627739
ZN730_HUMAN/396-418	Q6ZMV8	ZN730	406	S	V	0.200392510161612	0.0403849779748609
ZN730_HUMAN/396-418	Q6ZMV8	ZN730	406	S	W	0.476644740199605	0.0281425768884517
ZN730_HUMAN/396-418	Q6ZMV8	ZN730	406	S	Y	0.223710701529729	0.0699228783740483
ZN384_HUMAN/403-425	Q8TF68	ZN384	413	T	A	0.00924695926317606	0.0461265309907146
ZN384_HUMAN/403-425	Q8TF68	ZN384	413	T	C	0.192164375496637	0.0760927466692332
ZN384_HUMAN/403-425	Q8TF68	ZN384	413	T	D	-0.534586268942617	0.0961095986882337
ZN384_HUMAN/403-425	Q8TF68	ZN384	413	T	E	-0.514557878638139	0.149586757451164
ZN384_HUMAN/403-425	Q8TF68	ZN384	413	T	F	0.317319076364379	0.0599616676897724
ZN384_HUMAN/403-425	Q8TF68	ZN384	413	T	G	-0.0117901521278057	0.0538604536955636
ZN384_HUMAN/403-425	Q8TF68	ZN384	413	T	H	0.0306299961149368	0.0589122921755297
ZN384_HUMAN/403-425	Q8TF68	ZN384	413	T	I	0.249132196140524	0.0797564648037926
ZN384_HUMAN/403-425	Q8TF68	ZN384	413	T	K	-0.203037203881307	0.084107528219526
ZN384_HUMAN/403-425	Q8TF68	ZN384	413	T	L	0.244252297645135	0.0407772323561206
ZN384_HUMAN/403-425	Q8TF68	ZN384	413	T	M	0.051614900520082	0.0813275976811689
ZN384_HUMAN/403-425	Q8TF68	ZN384	413	T	N	-0.180070194053623	0.0991942045655948
ZN384_HUMAN/403-425	Q8TF68	ZN384	413	T	P	-0.00823667419813353	0.0452248320091645
ZN384_HUMAN/403-425	Q8TF68	ZN384	413	T	Q	-0.196232605187205	0.0971370995362573
ZN384_HUMAN/403-425	Q8TF68	ZN384	413	T	R	0.269488075438302	0.078098597973429
ZN384_HUMAN/403-425	Q8TF68	ZN384	413	T	S	-0.150675022095563	0.0883954022448857
ZN384_HUMAN/403-425	Q8TF68	ZN384	413	T	V	0.200392510161612	0.0403849779748609
ZN384_HUMAN/403-425	Q8TF68	ZN384	413	T	W	0.476644740199605	0.0281425768884517
ZN384_HUMAN/403-425	Q8TF68	ZN384	413	T	Y	0.223710701529729	0.0699228783740483
ZN607_HUMAN/449-471	Q96SK3	ZN607	459	R	A	0.00924695926317606	0.0461265309907146
ZN607_HUMAN/449-471	Q96SK3	ZN607	459	R	C	0.192164375496637	0.0760927466692332
ZN607_HUMAN/449-471	Q96SK3	ZN607	459	R	D	-0.534586268942617	0.0961095986882337
ZN607_HUMAN/449-471	Q96SK3	ZN607	459	R	E	-0.514557878638139	0.149586757451164
ZN607_HUMAN/449-471	Q96SK3	ZN607	459	R	F	0.317319076364379	0.0599616676897724
ZN607_HUMAN/449-471	Q96SK3	ZN607	459	R	G	-0.0117901521278057	0.0538604536955636
ZN607_HUMAN/449-471	Q96SK3	ZN607	459	R	H	0.0306299961149368	0.0589122921755297
ZN607_HUMAN/449-471	Q96SK3	ZN607	459	R	I	0.249132196140524	0.0797564648037926
ZN607_HUMAN/449-471	Q96SK3	ZN607	459	R	K	-0.203037203881307	0.084107528219526
ZN607_HUMAN/449-471	Q96SK3	ZN607	459	R	L	0.244252297645135	0.0407772323561206
ZN607_HUMAN/449-471	Q96SK3	ZN607	459	R	M	0.051614900520082	0.0813275976811689
ZN607_HUMAN/449-471	Q96SK3	ZN607	459	R	N	-0.180070194053623	0.0991942045655948
ZN607_HUMAN/449-471	Q96SK3	ZN607	459	R	P	-0.00823667419813353	0.0452248320091645
ZN607_HUMAN/449-471	Q96SK3	ZN607	459	R	Q	-0.196232605187205	0.0971370995362573
ZN607_HUMAN/449-471	Q96SK3	ZN607	459	R	S	-0.150675022095563	0.0883954022448857
ZN607_HUMAN/449-471	Q96SK3	ZN607	459	R	T	-0.27463410569015	0.0829247938627739
ZN607_HUMAN/449-471	Q96SK3	ZN607	459	R	V	0.200392510161612	0.0403849779748609
ZN607_HUMAN/449-471	Q96SK3	ZN607	459	R	W	0.476644740199605	0.0281425768884517
ZN607_HUMAN/449-471	Q96SK3	ZN607	459	R	Y	0.223710701529729	0.0699228783740483
ZN829_HUMAN/324-346	Q3KNS6	ZN829	334	N	A	0.00924695926317606	0.0461265309907146
ZN829_HUMAN/324-346	Q3KNS6	ZN829	334	N	C	0.192164375496637	0.0760927466692332
ZN829_HUMAN/324-346	Q3KNS6	ZN829	334	N	D	-0.534586268942617	0.0961095986882337
ZN829_HUMAN/324-346	Q3KNS6	ZN829	334	N	E	-0.514557878638139	0.149586757451164
ZN829_HUMAN/324-346	Q3KNS6	ZN829	334	N	F	0.317319076364379	0.0599616676897724
ZN829_HUMAN/324-346	Q3KNS6	ZN829	334	N	G	-0.0117901521278057	0.0538604536955636
ZN829_HUMAN/324-346	Q3KNS6	ZN829	334	N	H	0.0306299961149368	0.0589122921755297
ZN829_HUMAN/324-346	Q3KNS6	ZN829	334	N	I	0.249132196140524	0.0797564648037926
ZN829_HUMAN/324-346	Q3KNS6	ZN829	334	N	K	-0.203037203881307	0.084107528219526
ZN829_HUMAN/324-346	Q3KNS6	ZN829	334	N	L	0.244252297645135	0.0407772323561206
ZN829_HUMAN/324-346	Q3KNS6	ZN829	334	N	M	0.051614900520082	0.0813275976811689
ZN829_HUMAN/324-346	Q3KNS6	ZN829	334	N	P	-0.00823667419813353	0.0452248320091645
ZN829_HUMAN/324-346	Q3KNS6	ZN829	334	N	Q	-0.196232605187205	0.0971370995362573
ZN829_HUMAN/324-346	Q3KNS6	ZN829	334	N	R	0.269488075438302	0.078098597973429
ZN829_HUMAN/324-346	Q3KNS6	ZN829	334	N	S	-0.150675022095563	0.0883954022448857
ZN829_HUMAN/324-346	Q3KNS6	ZN829	334	N	T	-0.27463410569015	0.0829247938627739
ZN829_HUMAN/324-346	Q3KNS6	ZN829	334	N	V	0.200392510161612	0.0403849779748609
ZN829_HUMAN/324-346	Q3KNS6	ZN829	334	N	W	0.476644740199605	0.0281425768884517
ZN829_HUMAN/324-346	Q3KNS6	ZN829	334	N	Y	0.223710701529729	0.0699228783740483
ZN175_HUMAN/587-609	Q9Y473	ZN175	597	N	A	0.00924695926317606	0.0461265309907146
ZN175_HUMAN/587-609	Q9Y473	ZN175	597	N	C	0.192164375496637	0.0760927466692332
ZN175_HUMAN/587-609	Q9Y473	ZN175	597	N	D	-0.534586268942617	0.0961095986882337
ZN175_HUMAN/587-609	Q9Y473	ZN175	597	N	E	-0.514557878638139	0.149586757451164
ZN175_HUMAN/587-609	Q9Y473	ZN175	597	N	F	0.317319076364379	0.0599616676897724
ZN175_HUMAN/587-609	Q9Y473	ZN175	597	N	G	-0.0117901521278057	0.0538604536955636
ZN175_HUMAN/587-609	Q9Y473	ZN175	597	N	H	0.0306299961149368	0.0589122921755297
ZN175_HUMAN/587-609	Q9Y473	ZN175	597	N	I	0.249132196140524	0.0797564648037926
ZN175_HUMAN/587-609	Q9Y473	ZN175	597	N	K	-0.203037203881307	0.084107528219526
ZN175_HUMAN/587-609	Q9Y473	ZN175	597	N	L	0.244252297645135	0.0407772323561206
ZN175_HUMAN/587-609	Q9Y473	ZN175	597	N	M	0.051614900520082	0.0813275976811689
ZN175_HUMAN/587-609	Q9Y473	ZN175	597	N	P	-0.00823667419813353	0.0452248320091645
ZN175_HUMAN/587-609	Q9Y473	ZN175	597	N	Q	-0.196232605187205	0.0971370995362573
ZN175_HUMAN/587-609	Q9Y473	ZN175	597	N	R	0.269488075438302	0.078098597973429
ZN175_HUMAN/587-609	Q9Y473	ZN175	597	N	S	-0.150675022095563	0.0883954022448857
ZN175_HUMAN/587-609	Q9Y473	ZN175	597	N	T	-0.27463410569015	0.0829247938627739
ZN175_HUMAN/587-609	Q9Y473	ZN175	597	N	V	0.200392510161612	0.0403849779748609
ZN175_HUMAN/587-609	Q9Y473	ZN175	597	N	W	0.476644740199605	0.0281425768884517
ZN175_HUMAN/587-609	Q9Y473	ZN175	597	N	Y	0.223710701529729	0.0699228783740483
MZF1_HUMAN/625-647	P28698	MZF1	635	T	A	0.00924695926317606	0.0461265309907146
MZF1_HUMAN/625-647	P28698	MZF1	635	T	C	0.192164375496637	0.0760927466692332
MZF1_HUMAN/625-647	P28698	MZF1	635	T	D	-0.534586268942617	0.0961095986882337
MZF1_HUMAN/625-647	P28698	MZF1	635	T	E	-0.514557878638139	0.149586757451164
MZF1_HUMAN/625-647	P28698	MZF1	635	T	F	0.317319076364379	0.0599616676897724
MZF1_HUMAN/625-647	P28698	MZF1	635	T	G	-0.0117901521278057	0.0538604536955636
MZF1_HUMAN/625-647	P28698	MZF1	635	T	H	0.0306299961149368	0.0589122921755297
MZF1_HUMAN/625-647	P28698	MZF1	635	T	I	0.249132196140524	0.0797564648037926
MZF1_HUMAN/625-647	P28698	MZF1	635	T	K	-0.203037203881307	0.084107528219526
MZF1_HUMAN/625-647	P28698	MZF1	635	T	L	0.244252297645135	0.0407772323561206
MZF1_HUMAN/625-647	P28698	MZF1	635	T	M	0.051614900520082	0.0813275976811689
MZF1_HUMAN/625-647	P28698	MZF1	635	T	N	-0.180070194053623	0.0991942045655948
MZF1_HUMAN/625-647	P28698	MZF1	635	T	P	-0.00823667419813353	0.0452248320091645
MZF1_HUMAN/625-647	P28698	MZF1	635	T	Q	-0.196232605187205	0.0971370995362573
MZF1_HUMAN/625-647	P28698	MZF1	635	T	R	0.269488075438302	0.078098597973429
MZF1_HUMAN/625-647	P28698	MZF1	635	T	S	-0.150675022095563	0.0883954022448857
MZF1_HUMAN/625-647	P28698	MZF1	635	T	V	0.200392510161612	0.0403849779748609
MZF1_HUMAN/625-647	P28698	MZF1	635	T	W	0.476644740199605	0.0281425768884517
MZF1_HUMAN/625-647	P28698	MZF1	635	T	Y	0.223710701529729	0.0699228783740483
INSM1_HUMAN/441-464	Q01101	INSM1	451	A	C	0.192164375496637	0.0760927466692332
INSM1_HUMAN/441-464	Q01101	INSM1	451	A	D	-0.534586268942617	0.0961095986882337
INSM1_HUMAN/441-464	Q01101	INSM1	451	A	E	-0.514557878638139	0.149586757451164
INSM1_HUMAN/441-464	Q01101	INSM1	451	A	F	0.317319076364379	0.0599616676897724
INSM1_HUMAN/441-464	Q01101	INSM1	451	A	G	-0.0117901521278057	0.0538604536955636
INSM1_HUMAN/441-464	Q01101	INSM1	451	A	H	0.0306299961149368	0.0589122921755297
INSM1_HUMAN/441-464	Q01101	INSM1	451	A	I	0.249132196140524	0.0797564648037926
INSM1_HUMAN/441-464	Q01101	INSM1	451	A	K	-0.203037203881307	0.084107528219526
INSM1_HUMAN/441-464	Q01101	INSM1	451	A	L	0.244252297645135	0.0407772323561206
INSM1_HUMAN/441-464	Q01101	INSM1	451	A	M	0.051614900520082	0.0813275976811689
INSM1_HUMAN/441-464	Q01101	INSM1	451	A	N	-0.180070194053623	0.0991942045655948
INSM1_HUMAN/441-464	Q01101	INSM1	451	A	P	-0.00823667419813353	0.0452248320091645
INSM1_HUMAN/441-464	Q01101	INSM1	451	A	Q	-0.196232605187205	0.0971370995362573
INSM1_HUMAN/441-464	Q01101	INSM1	451	A	R	0.269488075438302	0.078098597973429
INSM1_HUMAN/441-464	Q01101	INSM1	451	A	S	-0.150675022095563	0.0883954022448857
INSM1_HUMAN/441-464	Q01101	INSM1	451	A	T	-0.27463410569015	0.0829247938627739
INSM1_HUMAN/441-464	Q01101	INSM1	451	A	V	0.200392510161612	0.0403849779748609
INSM1_HUMAN/441-464	Q01101	INSM1	451	A	W	0.476644740199605	0.0281425768884517
INSM1_HUMAN/441-464	Q01101	INSM1	451	A	Y	0.223710701529729	0.0699228783740483
ZN490_HUMAN/390-412	Q9ULM2	ZN490	400	N	A	0.00924695926317606	0.0461265309907146
ZN490_HUMAN/390-412	Q9ULM2	ZN490	400	N	C	0.192164375496637	0.0760927466692332
ZN490_HUMAN/390-412	Q9ULM2	ZN490	400	N	D	-0.534586268942617	0.0961095986882337
ZN490_HUMAN/390-412	Q9ULM2	ZN490	400	N	E	-0.514557878638139	0.149586757451164
ZN490_HUMAN/390-412	Q9ULM2	ZN490	400	N	F	0.317319076364379	0.0599616676897724
ZN490_HUMAN/390-412	Q9ULM2	ZN490	400	N	G	-0.0117901521278057	0.0538604536955636
ZN490_HUMAN/390-412	Q9ULM2	ZN490	400	N	H	0.0306299961149368	0.0589122921755297
ZN490_HUMAN/390-412	Q9ULM2	ZN490	400	N	I	0.249132196140524	0.0797564648037926
ZN490_HUMAN/390-412	Q9ULM2	ZN490	400	N	K	-0.203037203881307	0.084107528219526
ZN490_HUMAN/390-412	Q9ULM2	ZN490	400	N	L	0.244252297645135	0.0407772323561206
ZN490_HUMAN/390-412	Q9ULM2	ZN490	400	N	M	0.051614900520082	0.0813275976811689
ZN490_HUMAN/390-412	Q9ULM2	ZN490	400	N	P	-0.00823667419813353	0.0452248320091645
ZN490_HUMAN/390-412	Q9ULM2	ZN490	400	N	Q	-0.196232605187205	0.0971370995362573
ZN490_HUMAN/390-412	Q9ULM2	ZN490	400	N	R	0.269488075438302	0.078098597973429
ZN490_HUMAN/390-412	Q9ULM2	ZN490	400	N	S	-0.150675022095563	0.0883954022448857
ZN490_HUMAN/390-412	Q9ULM2	ZN490	400	N	T	-0.27463410569015	0.0829247938627739
ZN490_HUMAN/390-412	Q9ULM2	ZN490	400	N	V	0.200392510161612	0.0403849779748609
ZN490_HUMAN/390-412	Q9ULM2	ZN490	400	N	W	0.476644740199605	0.0281425768884517
ZN490_HUMAN/390-412	Q9ULM2	ZN490	400	N	Y	0.223710701529729	0.0699228783740483
ZFP92_HUMAN/180-202	A6NM28	ZFP92	190	R	A	0.00924695926317606	0.0461265309907146
ZFP92_HUMAN/180-202	A6NM28	ZFP92	190	R	C	0.192164375496637	0.0760927466692332
ZFP92_HUMAN/180-202	A6NM28	ZFP92	190	R	D	-0.534586268942617	0.0961095986882337
ZFP92_HUMAN/180-202	A6NM28	ZFP92	190	R	E	-0.514557878638139	0.149586757451164
ZFP92_HUMAN/180-202	A6NM28	ZFP92	190	R	F	0.317319076364379	0.0599616676897724
ZFP92_HUMAN/180-202	A6NM28	ZFP92	190	R	G	-0.0117901521278057	0.0538604536955636
ZFP92_HUMAN/180-202	A6NM28	ZFP92	190	R	H	0.0306299961149368	0.0589122921755297
ZFP92_HUMAN/180-202	A6NM28	ZFP92	190	R	I	0.249132196140524	0.0797564648037926
ZFP92_HUMAN/180-202	A6NM28	ZFP92	190	R	K	-0.203037203881307	0.084107528219526
ZFP92_HUMAN/180-202	A6NM28	ZFP92	190	R	L	0.244252297645135	0.0407772323561206
ZFP92_HUMAN/180-202	A6NM28	ZFP92	190	R	M	0.051614900520082	0.0813275976811689
ZFP92_HUMAN/180-202	A6NM28	ZFP92	190	R	N	-0.180070194053623	0.0991942045655948
ZFP92_HUMAN/180-202	A6NM28	ZFP92	190	R	P	-0.00823667419813353	0.0452248320091645
ZFP92_HUMAN/180-202	A6NM28	ZFP92	190	R	Q	-0.196232605187205	0.0971370995362573
ZFP92_HUMAN/180-202	A6NM28	ZFP92	190	R	S	-0.150675022095563	0.0883954022448857
ZFP92_HUMAN/180-202	A6NM28	ZFP92	190	R	T	-0.27463410569015	0.0829247938627739
ZFP92_HUMAN/180-202	A6NM28	ZFP92	190	R	V	0.200392510161612	0.0403849779748609
ZFP92_HUMAN/180-202	A6NM28	ZFP92	190	R	W	0.476644740199605	0.0281425768884517
ZFP92_HUMAN/180-202	A6NM28	ZFP92	190	R	Y	0.223710701529729	0.0699228783740483
ZNF35_HUMAN/278-300	P13682	ZNF35	288	T	A	0.00924695926317606	0.0461265309907146
ZNF35_HUMAN/278-300	P13682	ZNF35	288	T	C	0.192164375496637	0.0760927466692332
ZNF35_HUMAN/278-300	P13682	ZNF35	288	T	D	-0.534586268942617	0.0961095986882337
ZNF35_HUMAN/278-300	P13682	ZNF35	288	T	E	-0.514557878638139	0.149586757451164
ZNF35_HUMAN/278-300	P13682	ZNF35	288	T	F	0.317319076364379	0.0599616676897724
ZNF35_HUMAN/278-300	P13682	ZNF35	288	T	G	-0.0117901521278057	0.0538604536955636
ZNF35_HUMAN/278-300	P13682	ZNF35	288	T	H	0.0306299961149368	0.0589122921755297
ZNF35_HUMAN/278-300	P13682	ZNF35	288	T	I	0.249132196140524	0.0797564648037926
ZNF35_HUMAN/278-300	P13682	ZNF35	288	T	K	-0.203037203881307	0.084107528219526
ZNF35_HUMAN/278-300	P13682	ZNF35	288	T	L	0.244252297645135	0.0407772323561206
ZNF35_HUMAN/278-300	P13682	ZNF35	288	T	M	0.051614900520082	0.0813275976811689
ZNF35_HUMAN/278-300	P13682	ZNF35	288	T	N	-0.180070194053623	0.0991942045655948
ZNF35_HUMAN/278-300	P13682	ZNF35	288	T	P	-0.00823667419813353	0.0452248320091645
ZNF35_HUMAN/278-300	P13682	ZNF35	288	T	Q	-0.196232605187205	0.0971370995362573
ZNF35_HUMAN/278-300	P13682	ZNF35	288	T	R	0.269488075438302	0.078098597973429
ZNF35_HUMAN/278-300	P13682	ZNF35	288	T	S	-0.150675022095563	0.0883954022448857
ZNF35_HUMAN/278-300	P13682	ZNF35	288	T	V	0.200392510161612	0.0403849779748609
ZNF35_HUMAN/278-300	P13682	ZNF35	288	T	W	0.476644740199605	0.0281425768884517
ZNF35_HUMAN/278-300	P13682	ZNF35	288	T	Y	0.223710701529729	0.0699228783740483
Z658B_HUMAN/278-300	Q4V348	Z658B	288	S	A	0.00924695926317606	0.0461265309907146
Z658B_HUMAN/278-300	Q4V348	Z658B	288	S	C	0.192164375496637	0.0760927466692332
Z658B_HUMAN/278-300	Q4V348	Z658B	288	S	D	-0.534586268942617	0.0961095986882337
Z658B_HUMAN/278-300	Q4V348	Z658B	288	S	E	-0.514557878638139	0.149586757451164
Z658B_HUMAN/278-300	Q4V348	Z658B	288	S	F	0.317319076364379	0.0599616676897724
Z658B_HUMAN/278-300	Q4V348	Z658B	288	S	G	-0.0117901521278057	0.0538604536955636
Z658B_HUMAN/278-300	Q4V348	Z658B	288	S	H	0.0306299961149368	0.0589122921755297
Z658B_HUMAN/278-300	Q4V348	Z658B	288	S	I	0.249132196140524	0.0797564648037926
Z658B_HUMAN/278-300	Q4V348	Z658B	288	S	K	-0.203037203881307	0.084107528219526
Z658B_HUMAN/278-300	Q4V348	Z658B	288	S	L	0.244252297645135	0.0407772323561206
Z658B_HUMAN/278-300	Q4V348	Z658B	288	S	M	0.051614900520082	0.0813275976811689
Z658B_HUMAN/278-300	Q4V348	Z658B	288	S	N	-0.180070194053623	0.0991942045655948
Z658B_HUMAN/278-300	Q4V348	Z658B	288	S	P	-0.00823667419813353	0.0452248320091645
Z658B_HUMAN/278-300	Q4V348	Z658B	288	S	Q	-0.196232605187205	0.0971370995362573
Z658B_HUMAN/278-300	Q4V348	Z658B	288	S	R	0.269488075438302	0.078098597973429
Z658B_HUMAN/278-300	Q4V348	Z658B	288	S	T	-0.27463410569015	0.0829247938627739
Z658B_HUMAN/278-300	Q4V348	Z658B	288	S	V	0.200392510161612	0.0403849779748609
Z658B_HUMAN/278-300	Q4V348	Z658B	288	S	W	0.476644740199605	0.0281425768884517
Z658B_HUMAN/278-300	Q4V348	Z658B	288	S	Y	0.223710701529729	0.0699228783740483
ZN268_HUMAN/696-718	Q14587	ZN268	706	R	A	0.00924695926317606	0.0461265309907146
ZN268_HUMAN/696-718	Q14587	ZN268	706	R	C	0.192164375496637	0.0760927466692332
ZN268_HUMAN/696-718	Q14587	ZN268	706	R	D	-0.534586268942617	0.0961095986882337
ZN268_HUMAN/696-718	Q14587	ZN268	706	R	E	-0.514557878638139	0.149586757451164
ZN268_HUMAN/696-718	Q14587	ZN268	706	R	F	0.317319076364379	0.0599616676897724
ZN268_HUMAN/696-718	Q14587	ZN268	706	R	G	-0.0117901521278057	0.0538604536955636
ZN268_HUMAN/696-718	Q14587	ZN268	706	R	H	0.0306299961149368	0.0589122921755297
ZN268_HUMAN/696-718	Q14587	ZN268	706	R	I	0.249132196140524	0.0797564648037926
ZN268_HUMAN/696-718	Q14587	ZN268	706	R	K	-0.203037203881307	0.084107528219526
ZN268_HUMAN/696-718	Q14587	ZN268	706	R	L	0.244252297645135	0.0407772323561206
ZN268_HUMAN/696-718	Q14587	ZN268	706	R	M	0.051614900520082	0.0813275976811689
ZN268_HUMAN/696-718	Q14587	ZN268	706	R	N	-0.180070194053623	0.0991942045655948
ZN268_HUMAN/696-718	Q14587	ZN268	706	R	P	-0.00823667419813353	0.0452248320091645
ZN268_HUMAN/696-718	Q14587	ZN268	706	R	Q	-0.196232605187205	0.0971370995362573
ZN268_HUMAN/696-718	Q14587	ZN268	706	R	S	-0.150675022095563	0.0883954022448857
ZN268_HUMAN/696-718	Q14587	ZN268	706	R	T	-0.27463410569015	0.0829247938627739
ZN268_HUMAN/696-718	Q14587	ZN268	706	R	V	0.200392510161612	0.0403849779748609
ZN268_HUMAN/696-718	Q14587	ZN268	706	R	W	0.476644740199605	0.0281425768884517
ZN268_HUMAN/696-718	Q14587	ZN268	706	R	Y	0.223710701529729	0.0699228783740483
ZN702_HUMAN/34-56	Q9H963	ZN702	44	N	A	0.00924695926317606	0.0461265309907146
ZN702_HUMAN/34-56	Q9H963	ZN702	44	N	C	0.192164375496637	0.0760927466692332
ZN702_HUMAN/34-56	Q9H963	ZN702	44	N	D	-0.534586268942617	0.0961095986882337
ZN702_HUMAN/34-56	Q9H963	ZN702	44	N	E	-0.514557878638139	0.149586757451164
ZN702_HUMAN/34-56	Q9H963	ZN702	44	N	F	0.317319076364379	0.0599616676897724
ZN702_HUMAN/34-56	Q9H963	ZN702	44	N	G	-0.0117901521278057	0.0538604536955636
ZN702_HUMAN/34-56	Q9H963	ZN702	44	N	H	0.0306299961149368	0.0589122921755297
ZN702_HUMAN/34-56	Q9H963	ZN702	44	N	I	0.249132196140524	0.0797564648037926
ZN702_HUMAN/34-56	Q9H963	ZN702	44	N	K	-0.203037203881307	0.084107528219526
ZN702_HUMAN/34-56	Q9H963	ZN702	44	N	L	0.244252297645135	0.0407772323561206
ZN702_HUMAN/34-56	Q9H963	ZN702	44	N	M	0.051614900520082	0.0813275976811689
ZN702_HUMAN/34-56	Q9H963	ZN702	44	N	P	-0.00823667419813353	0.0452248320091645
ZN702_HUMAN/34-56	Q9H963	ZN702	44	N	Q	-0.196232605187205	0.0971370995362573
ZN702_HUMAN/34-56	Q9H963	ZN702	44	N	R	0.269488075438302	0.078098597973429
ZN702_HUMAN/34-56	Q9H963	ZN702	44	N	S	-0.150675022095563	0.0883954022448857
ZN702_HUMAN/34-56	Q9H963	ZN702	44	N	T	-0.27463410569015	0.0829247938627739
ZN702_HUMAN/34-56	Q9H963	ZN702	44	N	V	0.200392510161612	0.0403849779748609
ZN702_HUMAN/34-56	Q9H963	ZN702	44	N	W	0.476644740199605	0.0281425768884517
ZN702_HUMAN/34-56	Q9H963	ZN702	44	N	Y	0.223710701529729	0.0699228783740483
ZNF90_HUMAN/453-475	Q03938	ZNF90	463	K	A	0.00924695926317606	0.0461265309907146
ZNF90_HUMAN/453-475	Q03938	ZNF90	463	K	C	0.192164375496637	0.0760927466692332
ZNF90_HUMAN/453-475	Q03938	ZNF90	463	K	D	-0.534586268942617	0.0961095986882337
ZNF90_HUMAN/453-475	Q03938	ZNF90	463	K	E	-0.514557878638139	0.149586757451164
ZNF90_HUMAN/453-475	Q03938	ZNF90	463	K	F	0.317319076364379	0.0599616676897724
ZNF90_HUMAN/453-475	Q03938	ZNF90	463	K	G	-0.0117901521278057	0.0538604536955636
ZNF90_HUMAN/453-475	Q03938	ZNF90	463	K	H	0.0306299961149368	0.0589122921755297
ZNF90_HUMAN/453-475	Q03938	ZNF90	463	K	I	0.249132196140524	0.0797564648037926
ZNF90_HUMAN/453-475	Q03938	ZNF90	463	K	L	0.244252297645135	0.0407772323561206
ZNF90_HUMAN/453-475	Q03938	ZNF90	463	K	M	0.051614900520082	0.0813275976811689
ZNF90_HUMAN/453-475	Q03938	ZNF90	463	K	N	-0.180070194053623	0.0991942045655948
ZNF90_HUMAN/453-475	Q03938	ZNF90	463	K	P	-0.00823667419813353	0.0452248320091645
ZNF90_HUMAN/453-475	Q03938	ZNF90	463	K	Q	-0.196232605187205	0.0971370995362573
ZNF90_HUMAN/453-475	Q03938	ZNF90	463	K	R	0.269488075438302	0.078098597973429
ZNF90_HUMAN/453-475	Q03938	ZNF90	463	K	S	-0.150675022095563	0.0883954022448857
ZNF90_HUMAN/453-475	Q03938	ZNF90	463	K	T	-0.27463410569015	0.0829247938627739
ZNF90_HUMAN/453-475	Q03938	ZNF90	463	K	V	0.200392510161612	0.0403849779748609
ZNF90_HUMAN/453-475	Q03938	ZNF90	463	K	W	0.476644740199605	0.0281425768884517
ZNF90_HUMAN/453-475	Q03938	ZNF90	463	K	Y	0.223710701529729	0.0699228783740483
ZN563_HUMAN/309-331	Q8TA94	ZN563	319	H	A	0.00924695926317606	0.0461265309907146
ZN563_HUMAN/309-331	Q8TA94	ZN563	319	H	C	0.192164375496637	0.0760927466692332
ZN563_HUMAN/309-331	Q8TA94	ZN563	319	H	D	-0.534586268942617	0.0961095986882337
ZN563_HUMAN/309-331	Q8TA94	ZN563	319	H	E	-0.514557878638139	0.149586757451164
ZN563_HUMAN/309-331	Q8TA94	ZN563	319	H	F	0.317319076364379	0.0599616676897724
ZN563_HUMAN/309-331	Q8TA94	ZN563	319	H	G	-0.0117901521278057	0.0538604536955636
ZN563_HUMAN/309-331	Q8TA94	ZN563	319	H	I	0.249132196140524	0.0797564648037926
ZN563_HUMAN/309-331	Q8TA94	ZN563	319	H	K	-0.203037203881307	0.084107528219526
ZN563_HUMAN/309-331	Q8TA94	ZN563	319	H	L	0.244252297645135	0.0407772323561206
ZN563_HUMAN/309-331	Q8TA94	ZN563	319	H	M	0.051614900520082	0.0813275976811689
ZN563_HUMAN/309-331	Q8TA94	ZN563	319	H	N	-0.180070194053623	0.0991942045655948
ZN563_HUMAN/309-331	Q8TA94	ZN563	319	H	P	-0.00823667419813353	0.0452248320091645
ZN563_HUMAN/309-331	Q8TA94	ZN563	319	H	Q	-0.196232605187205	0.0971370995362573
ZN563_HUMAN/309-331	Q8TA94	ZN563	319	H	R	0.269488075438302	0.078098597973429
ZN563_HUMAN/309-331	Q8TA94	ZN563	319	H	S	-0.150675022095563	0.0883954022448857
ZN563_HUMAN/309-331	Q8TA94	ZN563	319	H	T	-0.27463410569015	0.0829247938627739
ZN563_HUMAN/309-331	Q8TA94	ZN563	319	H	V	0.200392510161612	0.0403849779748609
ZN563_HUMAN/309-331	Q8TA94	ZN563	319	H	W	0.476644740199605	0.0281425768884517
ZN563_HUMAN/309-331	Q8TA94	ZN563	319	H	Y	0.223710701529729	0.0699228783740483
ZN441_HUMAN/280-302	Q8N8Z8	ZN441	290	Y	A	0.00924695926317606	0.0461265309907146
ZN441_HUMAN/280-302	Q8N8Z8	ZN441	290	Y	C	0.192164375496637	0.0760927466692332
ZN441_HUMAN/280-302	Q8N8Z8	ZN441	290	Y	D	-0.534586268942617	0.0961095986882337
ZN441_HUMAN/280-302	Q8N8Z8	ZN441	290	Y	E	-0.514557878638139	0.149586757451164
ZN441_HUMAN/280-302	Q8N8Z8	ZN441	290	Y	F	0.317319076364379	0.0599616676897724
ZN441_HUMAN/280-302	Q8N8Z8	ZN441	290	Y	G	-0.0117901521278057	0.0538604536955636
ZN441_HUMAN/280-302	Q8N8Z8	ZN441	290	Y	H	0.0306299961149368	0.0589122921755297
ZN441_HUMAN/280-302	Q8N8Z8	ZN441	290	Y	I	0.249132196140524	0.0797564648037926
ZN441_HUMAN/280-302	Q8N8Z8	ZN441	290	Y	K	-0.203037203881307	0.084107528219526
ZN441_HUMAN/280-302	Q8N8Z8	ZN441	290	Y	L	0.244252297645135	0.0407772323561206
ZN441_HUMAN/280-302	Q8N8Z8	ZN441	290	Y	M	0.051614900520082	0.0813275976811689
ZN441_HUMAN/280-302	Q8N8Z8	ZN441	290	Y	N	-0.180070194053623	0.0991942045655948
ZN441_HUMAN/280-302	Q8N8Z8	ZN441	290	Y	P	-0.00823667419813353	0.0452248320091645
ZN441_HUMAN/280-302	Q8N8Z8	ZN441	290	Y	Q	-0.196232605187205	0.0971370995362573
ZN441_HUMAN/280-302	Q8N8Z8	ZN441	290	Y	R	0.269488075438302	0.078098597973429
ZN441_HUMAN/280-302	Q8N8Z8	ZN441	290	Y	S	-0.150675022095563	0.0883954022448857
ZN441_HUMAN/280-302	Q8N8Z8	ZN441	290	Y	T	-0.27463410569015	0.0829247938627739
ZN441_HUMAN/280-302	Q8N8Z8	ZN441	290	Y	V	0.200392510161612	0.0403849779748609
ZN441_HUMAN/280-302	Q8N8Z8	ZN441	290	Y	W	0.476644740199605	0.0281425768884517
Z585A_HUMAN/634-656	Q6P3V2	Z585A	644	S	A	0.00924695926317606	0.0461265309907146
Z585A_HUMAN/634-656	Q6P3V2	Z585A	644	S	C	0.192164375496637	0.0760927466692332
Z585A_HUMAN/634-656	Q6P3V2	Z585A	644	S	D	-0.534586268942617	0.0961095986882337
Z585A_HUMAN/634-656	Q6P3V2	Z585A	644	S	E	-0.514557878638139	0.149586757451164
Z585A_HUMAN/634-656	Q6P3V2	Z585A	644	S	F	0.317319076364379	0.0599616676897724
Z585A_HUMAN/634-656	Q6P3V2	Z585A	644	S	G	-0.0117901521278057	0.0538604536955636
Z585A_HUMAN/634-656	Q6P3V2	Z585A	644	S	H	0.0306299961149368	0.0589122921755297
Z585A_HUMAN/634-656	Q6P3V2	Z585A	644	S	I	0.249132196140524	0.0797564648037926
Z585A_HUMAN/634-656	Q6P3V2	Z585A	644	S	K	-0.203037203881307	0.084107528219526
Z585A_HUMAN/634-656	Q6P3V2	Z585A	644	S	L	0.244252297645135	0.0407772323561206
Z585A_HUMAN/634-656	Q6P3V2	Z585A	644	S	M	0.051614900520082	0.0813275976811689
Z585A_HUMAN/634-656	Q6P3V2	Z585A	644	S	N	-0.180070194053623	0.0991942045655948
Z585A_HUMAN/634-656	Q6P3V2	Z585A	644	S	P	-0.00823667419813353	0.0452248320091645
Z585A_HUMAN/634-656	Q6P3V2	Z585A	644	S	Q	-0.196232605187205	0.0971370995362573
Z585A_HUMAN/634-656	Q6P3V2	Z585A	644	S	R	0.269488075438302	0.078098597973429
Z585A_HUMAN/634-656	Q6P3V2	Z585A	644	S	T	-0.27463410569015	0.0829247938627739
Z585A_HUMAN/634-656	Q6P3V2	Z585A	644	S	V	0.200392510161612	0.0403849779748609
Z585A_HUMAN/634-656	Q6P3V2	Z585A	644	S	W	0.476644740199605	0.0281425768884517
Z585A_HUMAN/634-656	Q6P3V2	Z585A	644	S	Y	0.223710701529729	0.0699228783740483
ZSA5B_HUMAN/355-377	A6NJL1	ZSA5B	365	K	A	0.00924695926317606	0.0461265309907146
ZSA5B_HUMAN/355-377	A6NJL1	ZSA5B	365	K	C	0.192164375496637	0.0760927466692332
ZSA5B_HUMAN/355-377	A6NJL1	ZSA5B	365	K	D	-0.534586268942617	0.0961095986882337
ZSA5B_HUMAN/355-377	A6NJL1	ZSA5B	365	K	E	-0.514557878638139	0.149586757451164
ZSA5B_HUMAN/355-377	A6NJL1	ZSA5B	365	K	F	0.317319076364379	0.0599616676897724
ZSA5B_HUMAN/355-377	A6NJL1	ZSA5B	365	K	G	-0.0117901521278057	0.0538604536955636
ZSA5B_HUMAN/355-377	A6NJL1	ZSA5B	365	K	H	0.0306299961149368	0.0589122921755297
ZSA5B_HUMAN/355-377	A6NJL1	ZSA5B	365	K	I	0.249132196140524	0.0797564648037926
ZSA5B_HUMAN/355-377	A6NJL1	ZSA5B	365	K	L	0.244252297645135	0.0407772323561206
ZSA5B_HUMAN/355-377	A6NJL1	ZSA5B	365	K	M	0.051614900520082	0.0813275976811689
ZSA5B_HUMAN/355-377	A6NJL1	ZSA5B	365	K	N	-0.180070194053623	0.0991942045655948
ZSA5B_HUMAN/355-377	A6NJL1	ZSA5B	365	K	P	-0.00823667419813353	0.0452248320091645
ZSA5B_HUMAN/355-377	A6NJL1	ZSA5B	365	K	Q	-0.196232605187205	0.0971370995362573
ZSA5B_HUMAN/355-377	A6NJL1	ZSA5B	365	K	R	0.269488075438302	0.078098597973429
ZSA5B_HUMAN/355-377	A6NJL1	ZSA5B	365	K	S	-0.150675022095563	0.0883954022448857
ZSA5B_HUMAN/355-377	A6NJL1	ZSA5B	365	K	T	-0.27463410569015	0.0829247938627739
ZSA5B_HUMAN/355-377	A6NJL1	ZSA5B	365	K	V	0.200392510161612	0.0403849779748609
ZSA5B_HUMAN/355-377	A6NJL1	ZSA5B	365	K	W	0.476644740199605	0.0281425768884517
ZSA5B_HUMAN/355-377	A6NJL1	ZSA5B	365	K	Y	0.223710701529729	0.0699228783740483
ZN823_HUMAN/416-438	P16415	ZN823	426	S	A	0.00924695926317606	0.0461265309907146
ZN823_HUMAN/416-438	P16415	ZN823	426	S	C	0.192164375496637	0.0760927466692332
ZN823_HUMAN/416-438	P16415	ZN823	426	S	D	-0.534586268942617	0.0961095986882337
ZN823_HUMAN/416-438	P16415	ZN823	426	S	E	-0.514557878638139	0.149586757451164
ZN823_HUMAN/416-438	P16415	ZN823	426	S	F	0.317319076364379	0.0599616676897724
ZN823_HUMAN/416-438	P16415	ZN823	426	S	G	-0.0117901521278057	0.0538604536955636
ZN823_HUMAN/416-438	P16415	ZN823	426	S	H	0.0306299961149368	0.0589122921755297
ZN823_HUMAN/416-438	P16415	ZN823	426	S	I	0.249132196140524	0.0797564648037926
ZN823_HUMAN/416-438	P16415	ZN823	426	S	K	-0.203037203881307	0.084107528219526
ZN823_HUMAN/416-438	P16415	ZN823	426	S	L	0.244252297645135	0.0407772323561206
ZN823_HUMAN/416-438	P16415	ZN823	426	S	M	0.051614900520082	0.0813275976811689
ZN823_HUMAN/416-438	P16415	ZN823	426	S	N	-0.180070194053623	0.0991942045655948
ZN823_HUMAN/416-438	P16415	ZN823	426	S	P	-0.00823667419813353	0.0452248320091645
ZN823_HUMAN/416-438	P16415	ZN823	426	S	Q	-0.196232605187205	0.0971370995362573
ZN823_HUMAN/416-438	P16415	ZN823	426	S	R	0.269488075438302	0.078098597973429
ZN823_HUMAN/416-438	P16415	ZN823	426	S	T	-0.27463410569015	0.0829247938627739
ZN823_HUMAN/416-438	P16415	ZN823	426	S	V	0.200392510161612	0.0403849779748609
ZN823_HUMAN/416-438	P16415	ZN823	426	S	W	0.476644740199605	0.0281425768884517
ZN823_HUMAN/416-438	P16415	ZN823	426	S	Y	0.223710701529729	0.0699228783740483
ZN235_HUMAN/655-677	Q14590	ZN235	665	S	A	0.00924695926317606	0.0461265309907146
ZN235_HUMAN/655-677	Q14590	ZN235	665	S	C	0.192164375496637	0.0760927466692332
ZN235_HUMAN/655-677	Q14590	ZN235	665	S	D	-0.534586268942617	0.0961095986882337
ZN235_HUMAN/655-677	Q14590	ZN235	665	S	E	-0.514557878638139	0.149586757451164
ZN235_HUMAN/655-677	Q14590	ZN235	665	S	F	0.317319076364379	0.0599616676897724
ZN235_HUMAN/655-677	Q14590	ZN235	665	S	G	-0.0117901521278057	0.0538604536955636
ZN235_HUMAN/655-677	Q14590	ZN235	665	S	H	0.0306299961149368	0.0589122921755297
ZN235_HUMAN/655-677	Q14590	ZN235	665	S	I	0.249132196140524	0.0797564648037926
ZN235_HUMAN/655-677	Q14590	ZN235	665	S	K	-0.203037203881307	0.084107528219526
ZN235_HUMAN/655-677	Q14590	ZN235	665	S	L	0.244252297645135	0.0407772323561206
ZN235_HUMAN/655-677	Q14590	ZN235	665	S	M	0.051614900520082	0.0813275976811689
ZN235_HUMAN/655-677	Q14590	ZN235	665	S	N	-0.180070194053623	0.0991942045655948
ZN235_HUMAN/655-677	Q14590	ZN235	665	S	P	-0.00823667419813353	0.0452248320091645
ZN235_HUMAN/655-677	Q14590	ZN235	665	S	Q	-0.196232605187205	0.0971370995362573
ZN235_HUMAN/655-677	Q14590	ZN235	665	S	R	0.269488075438302	0.078098597973429
ZN235_HUMAN/655-677	Q14590	ZN235	665	S	T	-0.27463410569015	0.0829247938627739
ZN235_HUMAN/655-677	Q14590	ZN235	665	S	V	0.200392510161612	0.0403849779748609
ZN235_HUMAN/655-677	Q14590	ZN235	665	S	W	0.476644740199605	0.0281425768884517
ZN235_HUMAN/655-677	Q14590	ZN235	665	S	Y	0.223710701529729	0.0699228783740483
ZN792_HUMAN/366-388	Q3KQV3	ZN792	376	S	A	0.00924695926317606	0.0461265309907146
ZN792_HUMAN/366-388	Q3KQV3	ZN792	376	S	C	0.192164375496637	0.0760927466692332
ZN792_HUMAN/366-388	Q3KQV3	ZN792	376	S	D	-0.534586268942617	0.0961095986882337
ZN792_HUMAN/366-388	Q3KQV3	ZN792	376	S	E	-0.514557878638139	0.149586757451164
ZN792_HUMAN/366-388	Q3KQV3	ZN792	376	S	F	0.317319076364379	0.0599616676897724
ZN792_HUMAN/366-388	Q3KQV3	ZN792	376	S	G	-0.0117901521278057	0.0538604536955636
ZN792_HUMAN/366-388	Q3KQV3	ZN792	376	S	H	0.0306299961149368	0.0589122921755297
ZN792_HUMAN/366-388	Q3KQV3	ZN792	376	S	I	0.249132196140524	0.0797564648037926
ZN792_HUMAN/366-388	Q3KQV3	ZN792	376	S	K	-0.203037203881307	0.084107528219526
ZN792_HUMAN/366-388	Q3KQV3	ZN792	376	S	L	0.244252297645135	0.0407772323561206
ZN792_HUMAN/366-388	Q3KQV3	ZN792	376	S	M	0.051614900520082	0.0813275976811689
ZN792_HUMAN/366-388	Q3KQV3	ZN792	376	S	N	-0.180070194053623	0.0991942045655948
ZN792_HUMAN/366-388	Q3KQV3	ZN792	376	S	P	-0.00823667419813353	0.0452248320091645
ZN792_HUMAN/366-388	Q3KQV3	ZN792	376	S	Q	-0.196232605187205	0.0971370995362573
ZN792_HUMAN/366-388	Q3KQV3	ZN792	376	S	R	0.269488075438302	0.078098597973429
ZN792_HUMAN/366-388	Q3KQV3	ZN792	376	S	T	-0.27463410569015	0.0829247938627739
ZN792_HUMAN/366-388	Q3KQV3	ZN792	376	S	V	0.200392510161612	0.0403849779748609
ZN792_HUMAN/366-388	Q3KQV3	ZN792	376	S	W	0.476644740199605	0.0281425768884517
ZN792_HUMAN/366-388	Q3KQV3	ZN792	376	S	Y	0.223710701529729	0.0699228783740483
ZN275_HUMAN/181-203	Q9NSD4	ZN275	191	K	A	0.00924695926317606	0.0461265309907146
ZN275_HUMAN/181-203	Q9NSD4	ZN275	191	K	C	0.192164375496637	0.0760927466692332
ZN275_HUMAN/181-203	Q9NSD4	ZN275	191	K	D	-0.534586268942617	0.0961095986882337
ZN275_HUMAN/181-203	Q9NSD4	ZN275	191	K	E	-0.514557878638139	0.149586757451164
ZN275_HUMAN/181-203	Q9NSD4	ZN275	191	K	F	0.317319076364379	0.0599616676897724
ZN275_HUMAN/181-203	Q9NSD4	ZN275	191	K	G	-0.0117901521278057	0.0538604536955636
ZN275_HUMAN/181-203	Q9NSD4	ZN275	191	K	H	0.0306299961149368	0.0589122921755297
ZN275_HUMAN/181-203	Q9NSD4	ZN275	191	K	I	0.249132196140524	0.0797564648037926
ZN275_HUMAN/181-203	Q9NSD4	ZN275	191	K	L	0.244252297645135	0.0407772323561206
ZN275_HUMAN/181-203	Q9NSD4	ZN275	191	K	M	0.051614900520082	0.0813275976811689
ZN275_HUMAN/181-203	Q9NSD4	ZN275	191	K	N	-0.180070194053623	0.0991942045655948
ZN275_HUMAN/181-203	Q9NSD4	ZN275	191	K	P	-0.00823667419813353	0.0452248320091645
ZN275_HUMAN/181-203	Q9NSD4	ZN275	191	K	Q	-0.196232605187205	0.0971370995362573
ZN275_HUMAN/181-203	Q9NSD4	ZN275	191	K	R	0.269488075438302	0.078098597973429
ZN275_HUMAN/181-203	Q9NSD4	ZN275	191	K	S	-0.150675022095563	0.0883954022448857
ZN275_HUMAN/181-203	Q9NSD4	ZN275	191	K	T	-0.27463410569015	0.0829247938627739
ZN275_HUMAN/181-203	Q9NSD4	ZN275	191	K	V	0.200392510161612	0.0403849779748609
ZN275_HUMAN/181-203	Q9NSD4	ZN275	191	K	W	0.476644740199605	0.0281425768884517
ZN275_HUMAN/181-203	Q9NSD4	ZN275	191	K	Y	0.223710701529729	0.0699228783740483
ZN443_HUMAN/253-275	Q9Y2A4	ZN443	263	P	A	0.00924695926317606	0.0461265309907146
ZN443_HUMAN/253-275	Q9Y2A4	ZN443	263	P	C	0.192164375496637	0.0760927466692332
ZN443_HUMAN/253-275	Q9Y2A4	ZN443	263	P	D	-0.534586268942617	0.0961095986882337
ZN443_HUMAN/253-275	Q9Y2A4	ZN443	263	P	E	-0.514557878638139	0.149586757451164
ZN443_HUMAN/253-275	Q9Y2A4	ZN443	263	P	F	0.317319076364379	0.0599616676897724
ZN443_HUMAN/253-275	Q9Y2A4	ZN443	263	P	G	-0.0117901521278057	0.0538604536955636
ZN443_HUMAN/253-275	Q9Y2A4	ZN443	263	P	H	0.0306299961149368	0.0589122921755297
ZN443_HUMAN/253-275	Q9Y2A4	ZN443	263	P	I	0.249132196140524	0.0797564648037926
ZN443_HUMAN/253-275	Q9Y2A4	ZN443	263	P	K	-0.203037203881307	0.084107528219526
ZN443_HUMAN/253-275	Q9Y2A4	ZN443	263	P	L	0.244252297645135	0.0407772323561206
ZN443_HUMAN/253-275	Q9Y2A4	ZN443	263	P	M	0.051614900520082	0.0813275976811689
ZN443_HUMAN/253-275	Q9Y2A4	ZN443	263	P	N	-0.180070194053623	0.0991942045655948
ZN443_HUMAN/253-275	Q9Y2A4	ZN443	263	P	Q	-0.196232605187205	0.0971370995362573
ZN443_HUMAN/253-275	Q9Y2A4	ZN443	263	P	R	0.269488075438302	0.078098597973429
ZN443_HUMAN/253-275	Q9Y2A4	ZN443	263	P	S	-0.150675022095563	0.0883954022448857
ZN443_HUMAN/253-275	Q9Y2A4	ZN443	263	P	T	-0.27463410569015	0.0829247938627739
ZN443_HUMAN/253-275	Q9Y2A4	ZN443	263	P	V	0.200392510161612	0.0403849779748609
ZN443_HUMAN/253-275	Q9Y2A4	ZN443	263	P	W	0.476644740199605	0.0281425768884517
ZN443_HUMAN/253-275	Q9Y2A4	ZN443	263	P	Y	0.223710701529729	0.0699228783740483
ZN555_HUMAN/172-194	Q8NEP9	ZN555	182	S	A	0.00924695926317606	0.0461265309907146
ZN555_HUMAN/172-194	Q8NEP9	ZN555	182	S	C	0.192164375496637	0.0760927466692332
ZN555_HUMAN/172-194	Q8NEP9	ZN555	182	S	D	-0.534586268942617	0.0961095986882337
ZN555_HUMAN/172-194	Q8NEP9	ZN555	182	S	E	-0.514557878638139	0.149586757451164
ZN555_HUMAN/172-194	Q8NEP9	ZN555	182	S	F	0.317319076364379	0.0599616676897724
ZN555_HUMAN/172-194	Q8NEP9	ZN555	182	S	G	-0.0117901521278057	0.0538604536955636
ZN555_HUMAN/172-194	Q8NEP9	ZN555	182	S	H	0.0306299961149368	0.0589122921755297
ZN555_HUMAN/172-194	Q8NEP9	ZN555	182	S	I	0.249132196140524	0.0797564648037926
ZN555_HUMAN/172-194	Q8NEP9	ZN555	182	S	K	-0.203037203881307	0.084107528219526
ZN555_HUMAN/172-194	Q8NEP9	ZN555	182	S	L	0.244252297645135	0.0407772323561206
ZN555_HUMAN/172-194	Q8NEP9	ZN555	182	S	M	0.051614900520082	0.0813275976811689
ZN555_HUMAN/172-194	Q8NEP9	ZN555	182	S	N	-0.180070194053623	0.0991942045655948
ZN555_HUMAN/172-194	Q8NEP9	ZN555	182	S	P	-0.00823667419813353	0.0452248320091645
ZN555_HUMAN/172-194	Q8NEP9	ZN555	182	S	Q	-0.196232605187205	0.0971370995362573
ZN555_HUMAN/172-194	Q8NEP9	ZN555	182	S	R	0.269488075438302	0.078098597973429
ZN555_HUMAN/172-194	Q8NEP9	ZN555	182	S	T	-0.27463410569015	0.0829247938627739
ZN555_HUMAN/172-194	Q8NEP9	ZN555	182	S	V	0.200392510161612	0.0403849779748609
ZN555_HUMAN/172-194	Q8NEP9	ZN555	182	S	W	0.476644740199605	0.0281425768884517
ZN555_HUMAN/172-194	Q8NEP9	ZN555	182	S	Y	0.223710701529729	0.0699228783740483
ZN33A_HUMAN/496-518	Q06730	ZN33A	506	Y	A	0.00924695926317606	0.0461265309907146
ZN33A_HUMAN/496-518	Q06730	ZN33A	506	Y	C	0.192164375496637	0.0760927466692332
ZN33A_HUMAN/496-518	Q06730	ZN33A	506	Y	D	-0.534586268942617	0.0961095986882337
ZN33A_HUMAN/496-518	Q06730	ZN33A	506	Y	E	-0.514557878638139	0.149586757451164
ZN33A_HUMAN/496-518	Q06730	ZN33A	506	Y	F	0.317319076364379	0.0599616676897724
ZN33A_HUMAN/496-518	Q06730	ZN33A	506	Y	G	-0.0117901521278057	0.0538604536955636
ZN33A_HUMAN/496-518	Q06730	ZN33A	506	Y	H	0.0306299961149368	0.0589122921755297
ZN33A_HUMAN/496-518	Q06730	ZN33A	506	Y	I	0.249132196140524	0.0797564648037926
ZN33A_HUMAN/496-518	Q06730	ZN33A	506	Y	K	-0.203037203881307	0.084107528219526
ZN33A_HUMAN/496-518	Q06730	ZN33A	506	Y	L	0.244252297645135	0.0407772323561206
ZN33A_HUMAN/496-518	Q06730	ZN33A	506	Y	M	0.051614900520082	0.0813275976811689
ZN33A_HUMAN/496-518	Q06730	ZN33A	506	Y	N	-0.180070194053623	0.0991942045655948
ZN33A_HUMAN/496-518	Q06730	ZN33A	506	Y	P	-0.00823667419813353	0.0452248320091645
ZN33A_HUMAN/496-518	Q06730	ZN33A	506	Y	Q	-0.196232605187205	0.0971370995362573
ZN33A_HUMAN/496-518	Q06730	ZN33A	506	Y	R	0.269488075438302	0.078098597973429
ZN33A_HUMAN/496-518	Q06730	ZN33A	506	Y	S	-0.150675022095563	0.0883954022448857
ZN33A_HUMAN/496-518	Q06730	ZN33A	506	Y	T	-0.27463410569015	0.0829247938627739
ZN33A_HUMAN/496-518	Q06730	ZN33A	506	Y	V	0.200392510161612	0.0403849779748609
ZN33A_HUMAN/496-518	Q06730	ZN33A	506	Y	W	0.476644740199605	0.0281425768884517
ZN160_HUMAN/313-335	Q9HCG1	ZN160	323	R	A	0.00924695926317606	0.0461265309907146
ZN160_HUMAN/313-335	Q9HCG1	ZN160	323	R	C	0.192164375496637	0.0760927466692332
ZN160_HUMAN/313-335	Q9HCG1	ZN160	323	R	D	-0.534586268942617	0.0961095986882337
ZN160_HUMAN/313-335	Q9HCG1	ZN160	323	R	E	-0.514557878638139	0.149586757451164
ZN160_HUMAN/313-335	Q9HCG1	ZN160	323	R	F	0.317319076364379	0.0599616676897724
ZN160_HUMAN/313-335	Q9HCG1	ZN160	323	R	G	-0.0117901521278057	0.0538604536955636
ZN160_HUMAN/313-335	Q9HCG1	ZN160	323	R	H	0.0306299961149368	0.0589122921755297
ZN160_HUMAN/313-335	Q9HCG1	ZN160	323	R	I	0.249132196140524	0.0797564648037926
ZN160_HUMAN/313-335	Q9HCG1	ZN160	323	R	K	-0.203037203881307	0.084107528219526
ZN160_HUMAN/313-335	Q9HCG1	ZN160	323	R	L	0.244252297645135	0.0407772323561206
ZN160_HUMAN/313-335	Q9HCG1	ZN160	323	R	M	0.051614900520082	0.0813275976811689
ZN160_HUMAN/313-335	Q9HCG1	ZN160	323	R	N	-0.180070194053623	0.0991942045655948
ZN160_HUMAN/313-335	Q9HCG1	ZN160	323	R	P	-0.00823667419813353	0.0452248320091645
ZN160_HUMAN/313-335	Q9HCG1	ZN160	323	R	Q	-0.196232605187205	0.0971370995362573
ZN160_HUMAN/313-335	Q9HCG1	ZN160	323	R	S	-0.150675022095563	0.0883954022448857
ZN160_HUMAN/313-335	Q9HCG1	ZN160	323	R	T	-0.27463410569015	0.0829247938627739
ZN160_HUMAN/313-335	Q9HCG1	ZN160	323	R	V	0.200392510161612	0.0403849779748609
ZN160_HUMAN/313-335	Q9HCG1	ZN160	323	R	W	0.476644740199605	0.0281425768884517
ZN160_HUMAN/313-335	Q9HCG1	ZN160	323	R	Y	0.223710701529729	0.0699228783740483
ZN560_HUMAN/740-762	Q96MR9	ZN560	750	R	A	0.00924695926317606	0.0461265309907146
ZN560_HUMAN/740-762	Q96MR9	ZN560	750	R	C	0.192164375496637	0.0760927466692332
ZN560_HUMAN/740-762	Q96MR9	ZN560	750	R	D	-0.534586268942617	0.0961095986882337
ZN560_HUMAN/740-762	Q96MR9	ZN560	750	R	E	-0.514557878638139	0.149586757451164
ZN560_HUMAN/740-762	Q96MR9	ZN560	750	R	F	0.317319076364379	0.0599616676897724
ZN560_HUMAN/740-762	Q96MR9	ZN560	750	R	G	-0.0117901521278057	0.0538604536955636
ZN560_HUMAN/740-762	Q96MR9	ZN560	750	R	H	0.0306299961149368	0.0589122921755297
ZN560_HUMAN/740-762	Q96MR9	ZN560	750	R	I	0.249132196140524	0.0797564648037926
ZN560_HUMAN/740-762	Q96MR9	ZN560	750	R	K	-0.203037203881307	0.084107528219526
ZN560_HUMAN/740-762	Q96MR9	ZN560	750	R	L	0.244252297645135	0.0407772323561206
ZN560_HUMAN/740-762	Q96MR9	ZN560	750	R	M	0.051614900520082	0.0813275976811689
ZN560_HUMAN/740-762	Q96MR9	ZN560	750	R	N	-0.180070194053623	0.0991942045655948
ZN560_HUMAN/740-762	Q96MR9	ZN560	750	R	P	-0.00823667419813353	0.0452248320091645
ZN560_HUMAN/740-762	Q96MR9	ZN560	750	R	Q	-0.196232605187205	0.0971370995362573
ZN560_HUMAN/740-762	Q96MR9	ZN560	750	R	S	-0.150675022095563	0.0883954022448857
ZN560_HUMAN/740-762	Q96MR9	ZN560	750	R	T	-0.27463410569015	0.0829247938627739
ZN560_HUMAN/740-762	Q96MR9	ZN560	750	R	V	0.200392510161612	0.0403849779748609
ZN560_HUMAN/740-762	Q96MR9	ZN560	750	R	W	0.476644740199605	0.0281425768884517
ZN560_HUMAN/740-762	Q96MR9	ZN560	750	R	Y	0.223710701529729	0.0699228783740483
ZN701_HUMAN/364-386	Q9NV72	ZN701	374	N	A	0.00924695926317606	0.0461265309907146
ZN701_HUMAN/364-386	Q9NV72	ZN701	374	N	C	0.192164375496637	0.0760927466692332
ZN701_HUMAN/364-386	Q9NV72	ZN701	374	N	D	-0.534586268942617	0.0961095986882337
ZN701_HUMAN/364-386	Q9NV72	ZN701	374	N	E	-0.514557878638139	0.149586757451164
ZN701_HUMAN/364-386	Q9NV72	ZN701	374	N	F	0.317319076364379	0.0599616676897724
ZN701_HUMAN/364-386	Q9NV72	ZN701	374	N	G	-0.0117901521278057	0.0538604536955636
ZN701_HUMAN/364-386	Q9NV72	ZN701	374	N	H	0.0306299961149368	0.0589122921755297
ZN701_HUMAN/364-386	Q9NV72	ZN701	374	N	I	0.249132196140524	0.0797564648037926
ZN701_HUMAN/364-386	Q9NV72	ZN701	374	N	K	-0.203037203881307	0.084107528219526
ZN701_HUMAN/364-386	Q9NV72	ZN701	374	N	L	0.244252297645135	0.0407772323561206
ZN701_HUMAN/364-386	Q9NV72	ZN701	374	N	M	0.051614900520082	0.0813275976811689
ZN701_HUMAN/364-386	Q9NV72	ZN701	374	N	P	-0.00823667419813353	0.0452248320091645
ZN701_HUMAN/364-386	Q9NV72	ZN701	374	N	Q	-0.196232605187205	0.0971370995362573
ZN701_HUMAN/364-386	Q9NV72	ZN701	374	N	R	0.269488075438302	0.078098597973429
ZN701_HUMAN/364-386	Q9NV72	ZN701	374	N	S	-0.150675022095563	0.0883954022448857
ZN701_HUMAN/364-386	Q9NV72	ZN701	374	N	T	-0.27463410569015	0.0829247938627739
ZN701_HUMAN/364-386	Q9NV72	ZN701	374	N	V	0.200392510161612	0.0403849779748609
ZN701_HUMAN/364-386	Q9NV72	ZN701	374	N	W	0.476644740199605	0.0281425768884517
ZN701_HUMAN/364-386	Q9NV72	ZN701	374	N	Y	0.223710701529729	0.0699228783740483
ZBT16_HUMAN/546-568	Q05516	ZBT16	556	R	A	0.00924695926317606	0.0461265309907146
ZBT16_HUMAN/546-568	Q05516	ZBT16	556	R	C	0.192164375496637	0.0760927466692332
ZBT16_HUMAN/546-568	Q05516	ZBT16	556	R	D	-0.534586268942617	0.0961095986882337
ZBT16_HUMAN/546-568	Q05516	ZBT16	556	R	E	-0.514557878638139	0.149586757451164
ZBT16_HUMAN/546-568	Q05516	ZBT16	556	R	F	0.317319076364379	0.0599616676897724
ZBT16_HUMAN/546-568	Q05516	ZBT16	556	R	G	-0.0117901521278057	0.0538604536955636
ZBT16_HUMAN/546-568	Q05516	ZBT16	556	R	H	0.0306299961149368	0.0589122921755297
ZBT16_HUMAN/546-568	Q05516	ZBT16	556	R	I	0.249132196140524	0.0797564648037926
ZBT16_HUMAN/546-568	Q05516	ZBT16	556	R	K	-0.203037203881307	0.084107528219526
ZBT16_HUMAN/546-568	Q05516	ZBT16	556	R	L	0.244252297645135	0.0407772323561206
ZBT16_HUMAN/546-568	Q05516	ZBT16	556	R	M	0.051614900520082	0.0813275976811689
ZBT16_HUMAN/546-568	Q05516	ZBT16	556	R	N	-0.180070194053623	0.0991942045655948
ZBT16_HUMAN/546-568	Q05516	ZBT16	556	R	P	-0.00823667419813353	0.0452248320091645
ZBT16_HUMAN/546-568	Q05516	ZBT16	556	R	Q	-0.196232605187205	0.0971370995362573
ZBT16_HUMAN/546-568	Q05516	ZBT16	556	R	S	-0.150675022095563	0.0883954022448857
ZBT16_HUMAN/546-568	Q05516	ZBT16	556	R	T	-0.27463410569015	0.0829247938627739
ZBT16_HUMAN/546-568	Q05516	ZBT16	556	R	V	0.200392510161612	0.0403849779748609
ZBT16_HUMAN/546-568	Q05516	ZBT16	556	R	W	0.476644740199605	0.0281425768884517
ZBT16_HUMAN/546-568	Q05516	ZBT16	556	R	Y	0.223710701529729	0.0699228783740483
ZN836_HUMAN/526-548	Q6ZNA1	ZN836	536	S	A	0.00924695926317606	0.0461265309907146
ZN836_HUMAN/526-548	Q6ZNA1	ZN836	536	S	C	0.192164375496637	0.0760927466692332
ZN836_HUMAN/526-548	Q6ZNA1	ZN836	536	S	D	-0.534586268942617	0.0961095986882337
ZN836_HUMAN/526-548	Q6ZNA1	ZN836	536	S	E	-0.514557878638139	0.149586757451164
ZN836_HUMAN/526-548	Q6ZNA1	ZN836	536	S	F	0.317319076364379	0.0599616676897724
ZN836_HUMAN/526-548	Q6ZNA1	ZN836	536	S	G	-0.0117901521278057	0.0538604536955636
ZN836_HUMAN/526-548	Q6ZNA1	ZN836	536	S	H	0.0306299961149368	0.0589122921755297
ZN836_HUMAN/526-548	Q6ZNA1	ZN836	536	S	I	0.249132196140524	0.0797564648037926
ZN836_HUMAN/526-548	Q6ZNA1	ZN836	536	S	K	-0.203037203881307	0.084107528219526
ZN836_HUMAN/526-548	Q6ZNA1	ZN836	536	S	L	0.244252297645135	0.0407772323561206
ZN836_HUMAN/526-548	Q6ZNA1	ZN836	536	S	M	0.051614900520082	0.0813275976811689
ZN836_HUMAN/526-548	Q6ZNA1	ZN836	536	S	N	-0.180070194053623	0.0991942045655948
ZN836_HUMAN/526-548	Q6ZNA1	ZN836	536	S	P	-0.00823667419813353	0.0452248320091645
ZN836_HUMAN/526-548	Q6ZNA1	ZN836	536	S	Q	-0.196232605187205	0.0971370995362573
ZN836_HUMAN/526-548	Q6ZNA1	ZN836	536	S	R	0.269488075438302	0.078098597973429
ZN836_HUMAN/526-548	Q6ZNA1	ZN836	536	S	T	-0.27463410569015	0.0829247938627739
ZN836_HUMAN/526-548	Q6ZNA1	ZN836	536	S	V	0.200392510161612	0.0403849779748609
ZN836_HUMAN/526-548	Q6ZNA1	ZN836	536	S	W	0.476644740199605	0.0281425768884517
ZN836_HUMAN/526-548	Q6ZNA1	ZN836	536	S	Y	0.223710701529729	0.0699228783740483
ZN606_HUMAN/484-506	Q8WXB4	ZN606	494	N	A	0.00924695926317606	0.0461265309907146
ZN606_HUMAN/484-506	Q8WXB4	ZN606	494	N	C	0.192164375496637	0.0760927466692332
ZN606_HUMAN/484-506	Q8WXB4	ZN606	494	N	D	-0.534586268942617	0.0961095986882337
ZN606_HUMAN/484-506	Q8WXB4	ZN606	494	N	E	-0.514557878638139	0.149586757451164
ZN606_HUMAN/484-506	Q8WXB4	ZN606	494	N	F	0.317319076364379	0.0599616676897724
ZN606_HUMAN/484-506	Q8WXB4	ZN606	494	N	G	-0.0117901521278057	0.0538604536955636
ZN606_HUMAN/484-506	Q8WXB4	ZN606	494	N	H	0.0306299961149368	0.0589122921755297
ZN606_HUMAN/484-506	Q8WXB4	ZN606	494	N	I	0.249132196140524	0.0797564648037926
ZN606_HUMAN/484-506	Q8WXB4	ZN606	494	N	K	-0.203037203881307	0.084107528219526
ZN606_HUMAN/484-506	Q8WXB4	ZN606	494	N	L	0.244252297645135	0.0407772323561206
ZN606_HUMAN/484-506	Q8WXB4	ZN606	494	N	M	0.051614900520082	0.0813275976811689
ZN606_HUMAN/484-506	Q8WXB4	ZN606	494	N	P	-0.00823667419813353	0.0452248320091645
ZN606_HUMAN/484-506	Q8WXB4	ZN606	494	N	Q	-0.196232605187205	0.0971370995362573
ZN606_HUMAN/484-506	Q8WXB4	ZN606	494	N	R	0.269488075438302	0.078098597973429
ZN606_HUMAN/484-506	Q8WXB4	ZN606	494	N	S	-0.150675022095563	0.0883954022448857
ZN606_HUMAN/484-506	Q8WXB4	ZN606	494	N	T	-0.27463410569015	0.0829247938627739
ZN606_HUMAN/484-506	Q8WXB4	ZN606	494	N	V	0.200392510161612	0.0403849779748609
ZN606_HUMAN/484-506	Q8WXB4	ZN606	494	N	W	0.476644740199605	0.0281425768884517
ZN606_HUMAN/484-506	Q8WXB4	ZN606	494	N	Y	0.223710701529729	0.0699228783740483
EGR3_HUMAN/275-299	Q06889	EGR3	287	S	A	0.00924695926317606	0.0461265309907146
EGR3_HUMAN/275-299	Q06889	EGR3	287	S	C	0.192164375496637	0.0760927466692332
EGR3_HUMAN/275-299	Q06889	EGR3	287	S	D	-0.534586268942617	0.0961095986882337
EGR3_HUMAN/275-299	Q06889	EGR3	287	S	E	-0.514557878638139	0.149586757451164
EGR3_HUMAN/275-299	Q06889	EGR3	287	S	F	0.317319076364379	0.0599616676897724
EGR3_HUMAN/275-299	Q06889	EGR3	287	S	G	-0.0117901521278057	0.0538604536955636
EGR3_HUMAN/275-299	Q06889	EGR3	287	S	H	0.0306299961149368	0.0589122921755297
EGR3_HUMAN/275-299	Q06889	EGR3	287	S	I	0.249132196140524	0.0797564648037926
EGR3_HUMAN/275-299	Q06889	EGR3	287	S	K	-0.203037203881307	0.084107528219526
EGR3_HUMAN/275-299	Q06889	EGR3	287	S	L	0.244252297645135	0.0407772323561206
EGR3_HUMAN/275-299	Q06889	EGR3	287	S	M	0.051614900520082	0.0813275976811689
EGR3_HUMAN/275-299	Q06889	EGR3	287	S	N	-0.180070194053623	0.0991942045655948
EGR3_HUMAN/275-299	Q06889	EGR3	287	S	P	-0.00823667419813353	0.0452248320091645
EGR3_HUMAN/275-299	Q06889	EGR3	287	S	Q	-0.196232605187205	0.0971370995362573
EGR3_HUMAN/275-299	Q06889	EGR3	287	S	R	0.269488075438302	0.078098597973429
EGR3_HUMAN/275-299	Q06889	EGR3	287	S	T	-0.27463410569015	0.0829247938627739
EGR3_HUMAN/275-299	Q06889	EGR3	287	S	V	0.200392510161612	0.0403849779748609
EGR3_HUMAN/275-299	Q06889	EGR3	287	S	W	0.476644740199605	0.0281425768884517
EGR3_HUMAN/275-299	Q06889	EGR3	287	S	Y	0.223710701529729	0.0699228783740483
ZN732_HUMAN/306-328	B4DXR9	ZN732	316	N	A	0.00924695926317606	0.0461265309907146
ZN732_HUMAN/306-328	B4DXR9	ZN732	316	N	C	0.192164375496637	0.0760927466692332
ZN732_HUMAN/306-328	B4DXR9	ZN732	316	N	D	-0.534586268942617	0.0961095986882337
ZN732_HUMAN/306-328	B4DXR9	ZN732	316	N	E	-0.514557878638139	0.149586757451164
ZN732_HUMAN/306-328	B4DXR9	ZN732	316	N	F	0.317319076364379	0.0599616676897724
ZN732_HUMAN/306-328	B4DXR9	ZN732	316	N	G	-0.0117901521278057	0.0538604536955636
ZN732_HUMAN/306-328	B4DXR9	ZN732	316	N	H	0.0306299961149368	0.0589122921755297
ZN732_HUMAN/306-328	B4DXR9	ZN732	316	N	I	0.249132196140524	0.0797564648037926
ZN732_HUMAN/306-328	B4DXR9	ZN732	316	N	K	-0.203037203881307	0.084107528219526
ZN732_HUMAN/306-328	B4DXR9	ZN732	316	N	L	0.244252297645135	0.0407772323561206
ZN732_HUMAN/306-328	B4DXR9	ZN732	316	N	M	0.051614900520082	0.0813275976811689
ZN732_HUMAN/306-328	B4DXR9	ZN732	316	N	P	-0.00823667419813353	0.0452248320091645
ZN732_HUMAN/306-328	B4DXR9	ZN732	316	N	Q	-0.196232605187205	0.0971370995362573
ZN732_HUMAN/306-328	B4DXR9	ZN732	316	N	R	0.269488075438302	0.078098597973429
ZN732_HUMAN/306-328	B4DXR9	ZN732	316	N	S	-0.150675022095563	0.0883954022448857
ZN732_HUMAN/306-328	B4DXR9	ZN732	316	N	T	-0.27463410569015	0.0829247938627739
ZN732_HUMAN/306-328	B4DXR9	ZN732	316	N	V	0.200392510161612	0.0403849779748609
ZN732_HUMAN/306-328	B4DXR9	ZN732	316	N	W	0.476644740199605	0.0281425768884517
ZN732_HUMAN/306-328	B4DXR9	ZN732	316	N	Y	0.223710701529729	0.0699228783740483
ZN263_HUMAN/603-625	O14978	ZN263	613	S	A	0.00924695926317606	0.0461265309907146
ZN263_HUMAN/603-625	O14978	ZN263	613	S	C	0.192164375496637	0.0760927466692332
ZN263_HUMAN/603-625	O14978	ZN263	613	S	D	-0.534586268942617	0.0961095986882337
ZN263_HUMAN/603-625	O14978	ZN263	613	S	E	-0.514557878638139	0.149586757451164
ZN263_HUMAN/603-625	O14978	ZN263	613	S	F	0.317319076364379	0.0599616676897724
ZN263_HUMAN/603-625	O14978	ZN263	613	S	G	-0.0117901521278057	0.0538604536955636
ZN263_HUMAN/603-625	O14978	ZN263	613	S	H	0.0306299961149368	0.0589122921755297
ZN263_HUMAN/603-625	O14978	ZN263	613	S	I	0.249132196140524	0.0797564648037926
ZN263_HUMAN/603-625	O14978	ZN263	613	S	K	-0.203037203881307	0.084107528219526
ZN263_HUMAN/603-625	O14978	ZN263	613	S	L	0.244252297645135	0.0407772323561206
ZN263_HUMAN/603-625	O14978	ZN263	613	S	M	0.051614900520082	0.0813275976811689
ZN263_HUMAN/603-625	O14978	ZN263	613	S	N	-0.180070194053623	0.0991942045655948
ZN263_HUMAN/603-625	O14978	ZN263	613	S	P	-0.00823667419813353	0.0452248320091645
ZN263_HUMAN/603-625	O14978	ZN263	613	S	Q	-0.196232605187205	0.0971370995362573
ZN263_HUMAN/603-625	O14978	ZN263	613	S	R	0.269488075438302	0.078098597973429
ZN263_HUMAN/603-625	O14978	ZN263	613	S	T	-0.27463410569015	0.0829247938627739
ZN263_HUMAN/603-625	O14978	ZN263	613	S	V	0.200392510161612	0.0403849779748609
ZN263_HUMAN/603-625	O14978	ZN263	613	S	W	0.476644740199605	0.0281425768884517
ZN263_HUMAN/603-625	O14978	ZN263	613	S	Y	0.223710701529729	0.0699228783740483
ZN852_HUMAN/243-265	Q6ZMS4	ZN852	253	N	A	0.00924695926317606	0.0461265309907146
ZN852_HUMAN/243-265	Q6ZMS4	ZN852	253	N	C	0.192164375496637	0.0760927466692332
ZN852_HUMAN/243-265	Q6ZMS4	ZN852	253	N	D	-0.534586268942617	0.0961095986882337
ZN852_HUMAN/243-265	Q6ZMS4	ZN852	253	N	E	-0.514557878638139	0.149586757451164
ZN852_HUMAN/243-265	Q6ZMS4	ZN852	253	N	F	0.317319076364379	0.0599616676897724
ZN852_HUMAN/243-265	Q6ZMS4	ZN852	253	N	G	-0.0117901521278057	0.0538604536955636
ZN852_HUMAN/243-265	Q6ZMS4	ZN852	253	N	H	0.0306299961149368	0.0589122921755297
ZN852_HUMAN/243-265	Q6ZMS4	ZN852	253	N	I	0.249132196140524	0.0797564648037926
ZN852_HUMAN/243-265	Q6ZMS4	ZN852	253	N	K	-0.203037203881307	0.084107528219526
ZN852_HUMAN/243-265	Q6ZMS4	ZN852	253	N	L	0.244252297645135	0.0407772323561206
ZN852_HUMAN/243-265	Q6ZMS4	ZN852	253	N	M	0.051614900520082	0.0813275976811689
ZN852_HUMAN/243-265	Q6ZMS4	ZN852	253	N	P	-0.00823667419813353	0.0452248320091645
ZN852_HUMAN/243-265	Q6ZMS4	ZN852	253	N	Q	-0.196232605187205	0.0971370995362573
ZN852_HUMAN/243-265	Q6ZMS4	ZN852	253	N	R	0.269488075438302	0.078098597973429
ZN852_HUMAN/243-265	Q6ZMS4	ZN852	253	N	S	-0.150675022095563	0.0883954022448857
ZN852_HUMAN/243-265	Q6ZMS4	ZN852	253	N	T	-0.27463410569015	0.0829247938627739
ZN852_HUMAN/243-265	Q6ZMS4	ZN852	253	N	V	0.200392510161612	0.0403849779748609
ZN852_HUMAN/243-265	Q6ZMS4	ZN852	253	N	W	0.476644740199605	0.0281425768884517
ZN852_HUMAN/243-265	Q6ZMS4	ZN852	253	N	Y	0.223710701529729	0.0699228783740483
ZN678_HUMAN/349-371	Q5SXM1	ZN678	359	T	A	0.00924695926317606	0.0461265309907146
ZN678_HUMAN/349-371	Q5SXM1	ZN678	359	T	C	0.192164375496637	0.0760927466692332
ZN678_HUMAN/349-371	Q5SXM1	ZN678	359	T	D	-0.534586268942617	0.0961095986882337
ZN678_HUMAN/349-371	Q5SXM1	ZN678	359	T	E	-0.514557878638139	0.149586757451164
ZN678_HUMAN/349-371	Q5SXM1	ZN678	359	T	F	0.317319076364379	0.0599616676897724
ZN678_HUMAN/349-371	Q5SXM1	ZN678	359	T	G	-0.0117901521278057	0.0538604536955636
ZN678_HUMAN/349-371	Q5SXM1	ZN678	359	T	H	0.0306299961149368	0.0589122921755297
ZN678_HUMAN/349-371	Q5SXM1	ZN678	359	T	I	0.249132196140524	0.0797564648037926
ZN678_HUMAN/349-371	Q5SXM1	ZN678	359	T	K	-0.203037203881307	0.084107528219526
ZN678_HUMAN/349-371	Q5SXM1	ZN678	359	T	L	0.244252297645135	0.0407772323561206
ZN678_HUMAN/349-371	Q5SXM1	ZN678	359	T	M	0.051614900520082	0.0813275976811689
ZN678_HUMAN/349-371	Q5SXM1	ZN678	359	T	N	-0.180070194053623	0.0991942045655948
ZN678_HUMAN/349-371	Q5SXM1	ZN678	359	T	P	-0.00823667419813353	0.0452248320091645
ZN678_HUMAN/349-371	Q5SXM1	ZN678	359	T	Q	-0.196232605187205	0.0971370995362573
ZN678_HUMAN/349-371	Q5SXM1	ZN678	359	T	R	0.269488075438302	0.078098597973429
ZN678_HUMAN/349-371	Q5SXM1	ZN678	359	T	S	-0.150675022095563	0.0883954022448857
ZN678_HUMAN/349-371	Q5SXM1	ZN678	359	T	V	0.200392510161612	0.0403849779748609
ZN678_HUMAN/349-371	Q5SXM1	ZN678	359	T	W	0.476644740199605	0.0281425768884517
ZN678_HUMAN/349-371	Q5SXM1	ZN678	359	T	Y	0.223710701529729	0.0699228783740483
ZN699_HUMAN/475-497	Q32M78	ZN699	485	S	A	0.00924695926317606	0.0461265309907146
ZN699_HUMAN/475-497	Q32M78	ZN699	485	S	C	0.192164375496637	0.0760927466692332
ZN699_HUMAN/475-497	Q32M78	ZN699	485	S	D	-0.534586268942617	0.0961095986882337
ZN699_HUMAN/475-497	Q32M78	ZN699	485	S	E	-0.514557878638139	0.149586757451164
ZN699_HUMAN/475-497	Q32M78	ZN699	485	S	F	0.317319076364379	0.0599616676897724
ZN699_HUMAN/475-497	Q32M78	ZN699	485	S	G	-0.0117901521278057	0.0538604536955636
ZN699_HUMAN/475-497	Q32M78	ZN699	485	S	H	0.0306299961149368	0.0589122921755297
ZN699_HUMAN/475-497	Q32M78	ZN699	485	S	I	0.249132196140524	0.0797564648037926
ZN699_HUMAN/475-497	Q32M78	ZN699	485	S	K	-0.203037203881307	0.084107528219526
ZN699_HUMAN/475-497	Q32M78	ZN699	485	S	L	0.244252297645135	0.0407772323561206
ZN699_HUMAN/475-497	Q32M78	ZN699	485	S	M	0.051614900520082	0.0813275976811689
ZN699_HUMAN/475-497	Q32M78	ZN699	485	S	N	-0.180070194053623	0.0991942045655948
ZN699_HUMAN/475-497	Q32M78	ZN699	485	S	P	-0.00823667419813353	0.0452248320091645
ZN699_HUMAN/475-497	Q32M78	ZN699	485	S	Q	-0.196232605187205	0.0971370995362573
ZN699_HUMAN/475-497	Q32M78	ZN699	485	S	R	0.269488075438302	0.078098597973429
ZN699_HUMAN/475-497	Q32M78	ZN699	485	S	T	-0.27463410569015	0.0829247938627739
ZN699_HUMAN/475-497	Q32M78	ZN699	485	S	V	0.200392510161612	0.0403849779748609
ZN699_HUMAN/475-497	Q32M78	ZN699	485	S	W	0.476644740199605	0.0281425768884517
ZN699_HUMAN/475-497	Q32M78	ZN699	485	S	Y	0.223710701529729	0.0699228783740483
ZN529_HUMAN/282-304	Q6P280	ZN529	292	R	A	0.00924695926317606	0.0461265309907146
ZN529_HUMAN/282-304	Q6P280	ZN529	292	R	C	0.192164375496637	0.0760927466692332
ZN529_HUMAN/282-304	Q6P280	ZN529	292	R	D	-0.534586268942617	0.0961095986882337
ZN529_HUMAN/282-304	Q6P280	ZN529	292	R	E	-0.514557878638139	0.149586757451164
ZN529_HUMAN/282-304	Q6P280	ZN529	292	R	F	0.317319076364379	0.0599616676897724
ZN529_HUMAN/282-304	Q6P280	ZN529	292	R	G	-0.0117901521278057	0.0538604536955636
ZN529_HUMAN/282-304	Q6P280	ZN529	292	R	H	0.0306299961149368	0.0589122921755297
ZN529_HUMAN/282-304	Q6P280	ZN529	292	R	I	0.249132196140524	0.0797564648037926
ZN529_HUMAN/282-304	Q6P280	ZN529	292	R	K	-0.203037203881307	0.084107528219526
ZN529_HUMAN/282-304	Q6P280	ZN529	292	R	L	0.244252297645135	0.0407772323561206
ZN529_HUMAN/282-304	Q6P280	ZN529	292	R	M	0.051614900520082	0.0813275976811689
ZN529_HUMAN/282-304	Q6P280	ZN529	292	R	N	-0.180070194053623	0.0991942045655948
ZN529_HUMAN/282-304	Q6P280	ZN529	292	R	P	-0.00823667419813353	0.0452248320091645
ZN529_HUMAN/282-304	Q6P280	ZN529	292	R	Q	-0.196232605187205	0.0971370995362573
ZN529_HUMAN/282-304	Q6P280	ZN529	292	R	S	-0.150675022095563	0.0883954022448857
ZN529_HUMAN/282-304	Q6P280	ZN529	292	R	T	-0.27463410569015	0.0829247938627739
ZN529_HUMAN/282-304	Q6P280	ZN529	292	R	V	0.200392510161612	0.0403849779748609
ZN529_HUMAN/282-304	Q6P280	ZN529	292	R	W	0.476644740199605	0.0281425768884517
ZN529_HUMAN/282-304	Q6P280	ZN529	292	R	Y	0.223710701529729	0.0699228783740483
ZBT14_HUMAN/333-355	O43829	ZBT14	343	I	A	0.00924695926317606	0.0461265309907146
ZBT14_HUMAN/333-355	O43829	ZBT14	343	I	C	0.192164375496637	0.0760927466692332
ZBT14_HUMAN/333-355	O43829	ZBT14	343	I	D	-0.534586268942617	0.0961095986882337
ZBT14_HUMAN/333-355	O43829	ZBT14	343	I	E	-0.514557878638139	0.149586757451164
ZBT14_HUMAN/333-355	O43829	ZBT14	343	I	F	0.317319076364379	0.0599616676897724
ZBT14_HUMAN/333-355	O43829	ZBT14	343	I	G	-0.0117901521278057	0.0538604536955636
ZBT14_HUMAN/333-355	O43829	ZBT14	343	I	H	0.0306299961149368	0.0589122921755297
ZBT14_HUMAN/333-355	O43829	ZBT14	343	I	K	-0.203037203881307	0.084107528219526
ZBT14_HUMAN/333-355	O43829	ZBT14	343	I	L	0.244252297645135	0.0407772323561206
ZBT14_HUMAN/333-355	O43829	ZBT14	343	I	M	0.051614900520082	0.0813275976811689
ZBT14_HUMAN/333-355	O43829	ZBT14	343	I	N	-0.180070194053623	0.0991942045655948
ZBT14_HUMAN/333-355	O43829	ZBT14	343	I	P	-0.00823667419813353	0.0452248320091645
ZBT14_HUMAN/333-355	O43829	ZBT14	343	I	Q	-0.196232605187205	0.0971370995362573
ZBT14_HUMAN/333-355	O43829	ZBT14	343	I	R	0.269488075438302	0.078098597973429
ZBT14_HUMAN/333-355	O43829	ZBT14	343	I	S	-0.150675022095563	0.0883954022448857
ZBT14_HUMAN/333-355	O43829	ZBT14	343	I	T	-0.27463410569015	0.0829247938627739
ZBT14_HUMAN/333-355	O43829	ZBT14	343	I	V	0.200392510161612	0.0403849779748609
ZBT14_HUMAN/333-355	O43829	ZBT14	343	I	W	0.476644740199605	0.0281425768884517
ZBT14_HUMAN/333-355	O43829	ZBT14	343	I	Y	0.223710701529729	0.0699228783740483
ZNF85_HUMAN/454-476	Q03923	ZNF85	464	N	A	0.00924695926317606	0.0461265309907146
ZNF85_HUMAN/454-476	Q03923	ZNF85	464	N	C	0.192164375496637	0.0760927466692332
ZNF85_HUMAN/454-476	Q03923	ZNF85	464	N	D	-0.534586268942617	0.0961095986882337
ZNF85_HUMAN/454-476	Q03923	ZNF85	464	N	E	-0.514557878638139	0.149586757451164
ZNF85_HUMAN/454-476	Q03923	ZNF85	464	N	F	0.317319076364379	0.0599616676897724
ZNF85_HUMAN/454-476	Q03923	ZNF85	464	N	G	-0.0117901521278057	0.0538604536955636
ZNF85_HUMAN/454-476	Q03923	ZNF85	464	N	H	0.0306299961149368	0.0589122921755297
ZNF85_HUMAN/454-476	Q03923	ZNF85	464	N	I	0.249132196140524	0.0797564648037926
ZNF85_HUMAN/454-476	Q03923	ZNF85	464	N	K	-0.203037203881307	0.084107528219526
ZNF85_HUMAN/454-476	Q03923	ZNF85	464	N	L	0.244252297645135	0.0407772323561206
ZNF85_HUMAN/454-476	Q03923	ZNF85	464	N	M	0.051614900520082	0.0813275976811689
ZNF85_HUMAN/454-476	Q03923	ZNF85	464	N	P	-0.00823667419813353	0.0452248320091645
ZNF85_HUMAN/454-476	Q03923	ZNF85	464	N	Q	-0.196232605187205	0.0971370995362573
ZNF85_HUMAN/454-476	Q03923	ZNF85	464	N	R	0.269488075438302	0.078098597973429
ZNF85_HUMAN/454-476	Q03923	ZNF85	464	N	S	-0.150675022095563	0.0883954022448857
ZNF85_HUMAN/454-476	Q03923	ZNF85	464	N	T	-0.27463410569015	0.0829247938627739
ZNF85_HUMAN/454-476	Q03923	ZNF85	464	N	V	0.200392510161612	0.0403849779748609
ZNF85_HUMAN/454-476	Q03923	ZNF85	464	N	W	0.476644740199605	0.0281425768884517
ZNF85_HUMAN/454-476	Q03923	ZNF85	464	N	Y	0.223710701529729	0.0699228783740483
KLF5_HUMAN/373-397	Q13887	KLF5	385	T	A	0.00924695926317606	0.0461265309907146
KLF5_HUMAN/373-397	Q13887	KLF5	385	T	C	0.192164375496637	0.0760927466692332
KLF5_HUMAN/373-397	Q13887	KLF5	385	T	D	-0.534586268942617	0.0961095986882337
KLF5_HUMAN/373-397	Q13887	KLF5	385	T	E	-0.514557878638139	0.149586757451164
KLF5_HUMAN/373-397	Q13887	KLF5	385	T	F	0.317319076364379	0.0599616676897724
KLF5_HUMAN/373-397	Q13887	KLF5	385	T	G	-0.0117901521278057	0.0538604536955636
KLF5_HUMAN/373-397	Q13887	KLF5	385	T	H	0.0306299961149368	0.0589122921755297
KLF5_HUMAN/373-397	Q13887	KLF5	385	T	I	0.249132196140524	0.0797564648037926
KLF5_HUMAN/373-397	Q13887	KLF5	385	T	K	-0.203037203881307	0.084107528219526
KLF5_HUMAN/373-397	Q13887	KLF5	385	T	L	0.244252297645135	0.0407772323561206
KLF5_HUMAN/373-397	Q13887	KLF5	385	T	M	0.051614900520082	0.0813275976811689
KLF5_HUMAN/373-397	Q13887	KLF5	385	T	N	-0.180070194053623	0.0991942045655948
KLF5_HUMAN/373-397	Q13887	KLF5	385	T	P	-0.00823667419813353	0.0452248320091645
KLF5_HUMAN/373-397	Q13887	KLF5	385	T	Q	-0.196232605187205	0.0971370995362573
KLF5_HUMAN/373-397	Q13887	KLF5	385	T	R	0.269488075438302	0.078098597973429
KLF5_HUMAN/373-397	Q13887	KLF5	385	T	S	-0.150675022095563	0.0883954022448857
KLF5_HUMAN/373-397	Q13887	KLF5	385	T	V	0.200392510161612	0.0403849779748609
KLF5_HUMAN/373-397	Q13887	KLF5	385	T	W	0.476644740199605	0.0281425768884517
KLF5_HUMAN/373-397	Q13887	KLF5	385	T	Y	0.223710701529729	0.0699228783740483
ZN251_HUMAN/489-511	Q9BRH9	ZN251	499	S	A	0.00924695926317606	0.0461265309907146
ZN251_HUMAN/489-511	Q9BRH9	ZN251	499	S	C	0.192164375496637	0.0760927466692332
ZN251_HUMAN/489-511	Q9BRH9	ZN251	499	S	D	-0.534586268942617	0.0961095986882337
ZN251_HUMAN/489-511	Q9BRH9	ZN251	499	S	E	-0.514557878638139	0.149586757451164
ZN251_HUMAN/489-511	Q9BRH9	ZN251	499	S	F	0.317319076364379	0.0599616676897724
ZN251_HUMAN/489-511	Q9BRH9	ZN251	499	S	G	-0.0117901521278057	0.0538604536955636
ZN251_HUMAN/489-511	Q9BRH9	ZN251	499	S	H	0.0306299961149368	0.0589122921755297
ZN251_HUMAN/489-511	Q9BRH9	ZN251	499	S	I	0.249132196140524	0.0797564648037926
ZN251_HUMAN/489-511	Q9BRH9	ZN251	499	S	K	-0.203037203881307	0.084107528219526
ZN251_HUMAN/489-511	Q9BRH9	ZN251	499	S	L	0.244252297645135	0.0407772323561206
ZN251_HUMAN/489-511	Q9BRH9	ZN251	499	S	M	0.051614900520082	0.0813275976811689
ZN251_HUMAN/489-511	Q9BRH9	ZN251	499	S	N	-0.180070194053623	0.0991942045655948
ZN251_HUMAN/489-511	Q9BRH9	ZN251	499	S	P	-0.00823667419813353	0.0452248320091645
ZN251_HUMAN/489-511	Q9BRH9	ZN251	499	S	Q	-0.196232605187205	0.0971370995362573
ZN251_HUMAN/489-511	Q9BRH9	ZN251	499	S	R	0.269488075438302	0.078098597973429
ZN251_HUMAN/489-511	Q9BRH9	ZN251	499	S	T	-0.27463410569015	0.0829247938627739
ZN251_HUMAN/489-511	Q9BRH9	ZN251	499	S	V	0.200392510161612	0.0403849779748609
ZN251_HUMAN/489-511	Q9BRH9	ZN251	499	S	W	0.476644740199605	0.0281425768884517
ZN251_HUMAN/489-511	Q9BRH9	ZN251	499	S	Y	0.223710701529729	0.0699228783740483
ZN329_HUMAN/231-253	Q86UD4	ZN329	241	S	A	0.00924695926317606	0.0461265309907146
ZN329_HUMAN/231-253	Q86UD4	ZN329	241	S	C	0.192164375496637	0.0760927466692332
ZN329_HUMAN/231-253	Q86UD4	ZN329	241	S	D	-0.534586268942617	0.0961095986882337
ZN329_HUMAN/231-253	Q86UD4	ZN329	241	S	E	-0.514557878638139	0.149586757451164
ZN329_HUMAN/231-253	Q86UD4	ZN329	241	S	F	0.317319076364379	0.0599616676897724
ZN329_HUMAN/231-253	Q86UD4	ZN329	241	S	G	-0.0117901521278057	0.0538604536955636
ZN329_HUMAN/231-253	Q86UD4	ZN329	241	S	H	0.0306299961149368	0.0589122921755297
ZN329_HUMAN/231-253	Q86UD4	ZN329	241	S	I	0.249132196140524	0.0797564648037926
ZN329_HUMAN/231-253	Q86UD4	ZN329	241	S	K	-0.203037203881307	0.084107528219526
ZN329_HUMAN/231-253	Q86UD4	ZN329	241	S	L	0.244252297645135	0.0407772323561206
ZN329_HUMAN/231-253	Q86UD4	ZN329	241	S	M	0.051614900520082	0.0813275976811689
ZN329_HUMAN/231-253	Q86UD4	ZN329	241	S	N	-0.180070194053623	0.0991942045655948
ZN329_HUMAN/231-253	Q86UD4	ZN329	241	S	P	-0.00823667419813353	0.0452248320091645
ZN329_HUMAN/231-253	Q86UD4	ZN329	241	S	Q	-0.196232605187205	0.0971370995362573
ZN329_HUMAN/231-253	Q86UD4	ZN329	241	S	R	0.269488075438302	0.078098597973429
ZN329_HUMAN/231-253	Q86UD4	ZN329	241	S	T	-0.27463410569015	0.0829247938627739
ZN329_HUMAN/231-253	Q86UD4	ZN329	241	S	V	0.200392510161612	0.0403849779748609
ZN329_HUMAN/231-253	Q86UD4	ZN329	241	S	W	0.476644740199605	0.0281425768884517
ZN329_HUMAN/231-253	Q86UD4	ZN329	241	S	Y	0.223710701529729	0.0699228783740483
MYNN_HUMAN/443-465	Q9NPC7	MYNN	453	A	C	0.192164375496637	0.0760927466692332
MYNN_HUMAN/443-465	Q9NPC7	MYNN	453	A	D	-0.534586268942617	0.0961095986882337
MYNN_HUMAN/443-465	Q9NPC7	MYNN	453	A	E	-0.514557878638139	0.149586757451164
MYNN_HUMAN/443-465	Q9NPC7	MYNN	453	A	F	0.317319076364379	0.0599616676897724
MYNN_HUMAN/443-465	Q9NPC7	MYNN	453	A	G	-0.0117901521278057	0.0538604536955636
MYNN_HUMAN/443-465	Q9NPC7	MYNN	453	A	H	0.0306299961149368	0.0589122921755297
MYNN_HUMAN/443-465	Q9NPC7	MYNN	453	A	I	0.249132196140524	0.0797564648037926
MYNN_HUMAN/443-465	Q9NPC7	MYNN	453	A	K	-0.203037203881307	0.084107528219526
MYNN_HUMAN/443-465	Q9NPC7	MYNN	453	A	L	0.244252297645135	0.0407772323561206
MYNN_HUMAN/443-465	Q9NPC7	MYNN	453	A	M	0.051614900520082	0.0813275976811689
MYNN_HUMAN/443-465	Q9NPC7	MYNN	453	A	N	-0.180070194053623	0.0991942045655948
MYNN_HUMAN/443-465	Q9NPC7	MYNN	453	A	P	-0.00823667419813353	0.0452248320091645
MYNN_HUMAN/443-465	Q9NPC7	MYNN	453	A	Q	-0.196232605187205	0.0971370995362573
MYNN_HUMAN/443-465	Q9NPC7	MYNN	453	A	R	0.269488075438302	0.078098597973429
MYNN_HUMAN/443-465	Q9NPC7	MYNN	453	A	S	-0.150675022095563	0.0883954022448857
MYNN_HUMAN/443-465	Q9NPC7	MYNN	453	A	T	-0.27463410569015	0.0829247938627739
MYNN_HUMAN/443-465	Q9NPC7	MYNN	453	A	V	0.200392510161612	0.0403849779748609
MYNN_HUMAN/443-465	Q9NPC7	MYNN	453	A	W	0.476644740199605	0.0281425768884517
MYNN_HUMAN/443-465	Q9NPC7	MYNN	453	A	Y	0.223710701529729	0.0699228783740483
ZN33B_HUMAN/525-547	Q06732	ZN33B	535	C	A	0.00924695926317606	0.0461265309907146
ZN33B_HUMAN/525-547	Q06732	ZN33B	535	C	D	-0.534586268942617	0.0961095986882337
ZN33B_HUMAN/525-547	Q06732	ZN33B	535	C	E	-0.514557878638139	0.149586757451164
ZN33B_HUMAN/525-547	Q06732	ZN33B	535	C	F	0.317319076364379	0.0599616676897724
ZN33B_HUMAN/525-547	Q06732	ZN33B	535	C	G	-0.0117901521278057	0.0538604536955636
ZN33B_HUMAN/525-547	Q06732	ZN33B	535	C	H	0.0306299961149368	0.0589122921755297
ZN33B_HUMAN/525-547	Q06732	ZN33B	535	C	I	0.249132196140524	0.0797564648037926
ZN33B_HUMAN/525-547	Q06732	ZN33B	535	C	K	-0.203037203881307	0.084107528219526
ZN33B_HUMAN/525-547	Q06732	ZN33B	535	C	L	0.244252297645135	0.0407772323561206
ZN33B_HUMAN/525-547	Q06732	ZN33B	535	C	M	0.051614900520082	0.0813275976811689
ZN33B_HUMAN/525-547	Q06732	ZN33B	535	C	N	-0.180070194053623	0.0991942045655948
ZN33B_HUMAN/525-547	Q06732	ZN33B	535	C	P	-0.00823667419813353	0.0452248320091645
ZN33B_HUMAN/525-547	Q06732	ZN33B	535	C	Q	-0.196232605187205	0.0971370995362573
ZN33B_HUMAN/525-547	Q06732	ZN33B	535	C	R	0.269488075438302	0.078098597973429
ZN33B_HUMAN/525-547	Q06732	ZN33B	535	C	S	-0.150675022095563	0.0883954022448857
ZN33B_HUMAN/525-547	Q06732	ZN33B	535	C	T	-0.27463410569015	0.0829247938627739
ZN33B_HUMAN/525-547	Q06732	ZN33B	535	C	V	0.200392510161612	0.0403849779748609
ZN33B_HUMAN/525-547	Q06732	ZN33B	535	C	W	0.476644740199605	0.0281425768884517
ZN33B_HUMAN/525-547	Q06732	ZN33B	535	C	Y	0.223710701529729	0.0699228783740483
ZSC32_HUMAN/521-543	Q9NX65	ZSC32	531	S	A	0.00924695926317606	0.0461265309907146
ZSC32_HUMAN/521-543	Q9NX65	ZSC32	531	S	C	0.192164375496637	0.0760927466692332
ZSC32_HUMAN/521-543	Q9NX65	ZSC32	531	S	D	-0.534586268942617	0.0961095986882337
ZSC32_HUMAN/521-543	Q9NX65	ZSC32	531	S	E	-0.514557878638139	0.149586757451164
ZSC32_HUMAN/521-543	Q9NX65	ZSC32	531	S	F	0.317319076364379	0.0599616676897724
ZSC32_HUMAN/521-543	Q9NX65	ZSC32	531	S	G	-0.0117901521278057	0.0538604536955636
ZSC32_HUMAN/521-543	Q9NX65	ZSC32	531	S	H	0.0306299961149368	0.0589122921755297
ZSC32_HUMAN/521-543	Q9NX65	ZSC32	531	S	I	0.249132196140524	0.0797564648037926
ZSC32_HUMAN/521-543	Q9NX65	ZSC32	531	S	K	-0.203037203881307	0.084107528219526
ZSC32_HUMAN/521-543	Q9NX65	ZSC32	531	S	L	0.244252297645135	0.0407772323561206
ZSC32_HUMAN/521-543	Q9NX65	ZSC32	531	S	M	0.051614900520082	0.0813275976811689
ZSC32_HUMAN/521-543	Q9NX65	ZSC32	531	S	N	-0.180070194053623	0.0991942045655948
ZSC32_HUMAN/521-543	Q9NX65	ZSC32	531	S	P	-0.00823667419813353	0.0452248320091645
ZSC32_HUMAN/521-543	Q9NX65	ZSC32	531	S	Q	-0.196232605187205	0.0971370995362573
ZSC32_HUMAN/521-543	Q9NX65	ZSC32	531	S	R	0.269488075438302	0.078098597973429
ZSC32_HUMAN/521-543	Q9NX65	ZSC32	531	S	T	-0.27463410569015	0.0829247938627739
ZSC32_HUMAN/521-543	Q9NX65	ZSC32	531	S	V	0.200392510161612	0.0403849779748609
ZSC32_HUMAN/521-543	Q9NX65	ZSC32	531	S	W	0.476644740199605	0.0281425768884517
ZSC32_HUMAN/521-543	Q9NX65	ZSC32	531	S	Y	0.223710701529729	0.0699228783740483
ZN217_HUMAN/128-150	O75362	ZN217	138	R	A	0.00924695926317606	0.0461265309907146
ZN217_HUMAN/128-150	O75362	ZN217	138	R	C	0.192164375496637	0.0760927466692332
ZN217_HUMAN/128-150	O75362	ZN217	138	R	D	-0.534586268942617	0.0961095986882337
ZN217_HUMAN/128-150	O75362	ZN217	138	R	E	-0.514557878638139	0.149586757451164
ZN217_HUMAN/128-150	O75362	ZN217	138	R	F	0.317319076364379	0.0599616676897724
ZN217_HUMAN/128-150	O75362	ZN217	138	R	G	-0.0117901521278057	0.0538604536955636
ZN217_HUMAN/128-150	O75362	ZN217	138	R	H	0.0306299961149368	0.0589122921755297
ZN217_HUMAN/128-150	O75362	ZN217	138	R	I	0.249132196140524	0.0797564648037926
ZN217_HUMAN/128-150	O75362	ZN217	138	R	K	-0.203037203881307	0.084107528219526
ZN217_HUMAN/128-150	O75362	ZN217	138	R	L	0.244252297645135	0.0407772323561206
ZN217_HUMAN/128-150	O75362	ZN217	138	R	M	0.051614900520082	0.0813275976811689
ZN217_HUMAN/128-150	O75362	ZN217	138	R	N	-0.180070194053623	0.0991942045655948
ZN217_HUMAN/128-150	O75362	ZN217	138	R	P	-0.00823667419813353	0.0452248320091645
ZN217_HUMAN/128-150	O75362	ZN217	138	R	Q	-0.196232605187205	0.0971370995362573
ZN217_HUMAN/128-150	O75362	ZN217	138	R	S	-0.150675022095563	0.0883954022448857
ZN217_HUMAN/128-150	O75362	ZN217	138	R	T	-0.27463410569015	0.0829247938627739
ZN217_HUMAN/128-150	O75362	ZN217	138	R	V	0.200392510161612	0.0403849779748609
ZN217_HUMAN/128-150	O75362	ZN217	138	R	W	0.476644740199605	0.0281425768884517
ZN217_HUMAN/128-150	O75362	ZN217	138	R	Y	0.223710701529729	0.0699228783740483
PRD15_HUMAN/1084-1106	P57071	PRD15	1094	A	C	0.192164375496637	0.0760927466692332
PRD15_HUMAN/1084-1106	P57071	PRD15	1094	A	D	-0.534586268942617	0.0961095986882337
PRD15_HUMAN/1084-1106	P57071	PRD15	1094	A	E	-0.514557878638139	0.149586757451164
PRD15_HUMAN/1084-1106	P57071	PRD15	1094	A	F	0.317319076364379	0.0599616676897724
PRD15_HUMAN/1084-1106	P57071	PRD15	1094	A	G	-0.0117901521278057	0.0538604536955636
PRD15_HUMAN/1084-1106	P57071	PRD15	1094	A	H	0.0306299961149368	0.0589122921755297
PRD15_HUMAN/1084-1106	P57071	PRD15	1094	A	I	0.249132196140524	0.0797564648037926
PRD15_HUMAN/1084-1106	P57071	PRD15	1094	A	K	-0.203037203881307	0.084107528219526
PRD15_HUMAN/1084-1106	P57071	PRD15	1094	A	L	0.244252297645135	0.0407772323561206
PRD15_HUMAN/1084-1106	P57071	PRD15	1094	A	M	0.051614900520082	0.0813275976811689
PRD15_HUMAN/1084-1106	P57071	PRD15	1094	A	N	-0.180070194053623	0.0991942045655948
PRD15_HUMAN/1084-1106	P57071	PRD15	1094	A	P	-0.00823667419813353	0.0452248320091645
PRD15_HUMAN/1084-1106	P57071	PRD15	1094	A	Q	-0.196232605187205	0.0971370995362573
PRD15_HUMAN/1084-1106	P57071	PRD15	1094	A	R	0.269488075438302	0.078098597973429
PRD15_HUMAN/1084-1106	P57071	PRD15	1094	A	S	-0.150675022095563	0.0883954022448857
PRD15_HUMAN/1084-1106	P57071	PRD15	1094	A	T	-0.27463410569015	0.0829247938627739
PRD15_HUMAN/1084-1106	P57071	PRD15	1094	A	V	0.200392510161612	0.0403849779748609
PRD15_HUMAN/1084-1106	P57071	PRD15	1094	A	W	0.476644740199605	0.0281425768884517
PRD15_HUMAN/1084-1106	P57071	PRD15	1094	A	Y	0.223710701529729	0.0699228783740483
ZSC12_HUMAN/274-296	O43309	ZSC12	284	S	A	0.00924695926317606	0.0461265309907146
ZSC12_HUMAN/274-296	O43309	ZSC12	284	S	C	0.192164375496637	0.0760927466692332
ZSC12_HUMAN/274-296	O43309	ZSC12	284	S	D	-0.534586268942617	0.0961095986882337
ZSC12_HUMAN/274-296	O43309	ZSC12	284	S	E	-0.514557878638139	0.149586757451164
ZSC12_HUMAN/274-296	O43309	ZSC12	284	S	F	0.317319076364379	0.0599616676897724
ZSC12_HUMAN/274-296	O43309	ZSC12	284	S	G	-0.0117901521278057	0.0538604536955636
ZSC12_HUMAN/274-296	O43309	ZSC12	284	S	H	0.0306299961149368	0.0589122921755297
ZSC12_HUMAN/274-296	O43309	ZSC12	284	S	I	0.249132196140524	0.0797564648037926
ZSC12_HUMAN/274-296	O43309	ZSC12	284	S	K	-0.203037203881307	0.084107528219526
ZSC12_HUMAN/274-296	O43309	ZSC12	284	S	L	0.244252297645135	0.0407772323561206
ZSC12_HUMAN/274-296	O43309	ZSC12	284	S	M	0.051614900520082	0.0813275976811689
ZSC12_HUMAN/274-296	O43309	ZSC12	284	S	N	-0.180070194053623	0.0991942045655948
ZSC12_HUMAN/274-296	O43309	ZSC12	284	S	P	-0.00823667419813353	0.0452248320091645
ZSC12_HUMAN/274-296	O43309	ZSC12	284	S	Q	-0.196232605187205	0.0971370995362573
ZSC12_HUMAN/274-296	O43309	ZSC12	284	S	R	0.269488075438302	0.078098597973429
ZSC12_HUMAN/274-296	O43309	ZSC12	284	S	T	-0.27463410569015	0.0829247938627739
ZSC12_HUMAN/274-296	O43309	ZSC12	284	S	V	0.200392510161612	0.0403849779748609
ZSC12_HUMAN/274-296	O43309	ZSC12	284	S	W	0.476644740199605	0.0281425768884517
ZSC12_HUMAN/274-296	O43309	ZSC12	284	S	Y	0.223710701529729	0.0699228783740483
MAZ_HUMAN/279-301	P56270	MAZ	289	R	A	0.00924695926317606	0.0461265309907146
MAZ_HUMAN/279-301	P56270	MAZ	289	R	C	0.192164375496637	0.0760927466692332
MAZ_HUMAN/279-301	P56270	MAZ	289	R	D	-0.534586268942617	0.0961095986882337
MAZ_HUMAN/279-301	P56270	MAZ	289	R	E	-0.514557878638139	0.149586757451164
MAZ_HUMAN/279-301	P56270	MAZ	289	R	F	0.317319076364379	0.0599616676897724
MAZ_HUMAN/279-301	P56270	MAZ	289	R	G	-0.0117901521278057	0.0538604536955636
MAZ_HUMAN/279-301	P56270	MAZ	289	R	H	0.0306299961149368	0.0589122921755297
MAZ_HUMAN/279-301	P56270	MAZ	289	R	I	0.249132196140524	0.0797564648037926
MAZ_HUMAN/279-301	P56270	MAZ	289	R	K	-0.203037203881307	0.084107528219526
MAZ_HUMAN/279-301	P56270	MAZ	289	R	L	0.244252297645135	0.0407772323561206
MAZ_HUMAN/279-301	P56270	MAZ	289	R	M	0.051614900520082	0.0813275976811689
MAZ_HUMAN/279-301	P56270	MAZ	289	R	N	-0.180070194053623	0.0991942045655948
MAZ_HUMAN/279-301	P56270	MAZ	289	R	P	-0.00823667419813353	0.0452248320091645
MAZ_HUMAN/279-301	P56270	MAZ	289	R	Q	-0.196232605187205	0.0971370995362573
MAZ_HUMAN/279-301	P56270	MAZ	289	R	S	-0.150675022095563	0.0883954022448857
MAZ_HUMAN/279-301	P56270	MAZ	289	R	T	-0.27463410569015	0.0829247938627739
MAZ_HUMAN/279-301	P56270	MAZ	289	R	V	0.200392510161612	0.0403849779748609
MAZ_HUMAN/279-301	P56270	MAZ	289	R	W	0.476644740199605	0.0281425768884517
MAZ_HUMAN/279-301	P56270	MAZ	289	R	Y	0.223710701529729	0.0699228783740483
ZNF83_HUMAN/317-339	P51522	ZNF83	327	S	A	0.00924695926317606	0.0461265309907146
ZNF83_HUMAN/317-339	P51522	ZNF83	327	S	C	0.192164375496637	0.0760927466692332
ZNF83_HUMAN/317-339	P51522	ZNF83	327	S	D	-0.534586268942617	0.0961095986882337
ZNF83_HUMAN/317-339	P51522	ZNF83	327	S	E	-0.514557878638139	0.149586757451164
ZNF83_HUMAN/317-339	P51522	ZNF83	327	S	F	0.317319076364379	0.0599616676897724
ZNF83_HUMAN/317-339	P51522	ZNF83	327	S	G	-0.0117901521278057	0.0538604536955636
ZNF83_HUMAN/317-339	P51522	ZNF83	327	S	H	0.0306299961149368	0.0589122921755297
ZNF83_HUMAN/317-339	P51522	ZNF83	327	S	I	0.249132196140524	0.0797564648037926
ZNF83_HUMAN/317-339	P51522	ZNF83	327	S	K	-0.203037203881307	0.084107528219526
ZNF83_HUMAN/317-339	P51522	ZNF83	327	S	L	0.244252297645135	0.0407772323561206
ZNF83_HUMAN/317-339	P51522	ZNF83	327	S	M	0.051614900520082	0.0813275976811689
ZNF83_HUMAN/317-339	P51522	ZNF83	327	S	N	-0.180070194053623	0.0991942045655948
ZNF83_HUMAN/317-339	P51522	ZNF83	327	S	P	-0.00823667419813353	0.0452248320091645
ZNF83_HUMAN/317-339	P51522	ZNF83	327	S	Q	-0.196232605187205	0.0971370995362573
ZNF83_HUMAN/317-339	P51522	ZNF83	327	S	R	0.269488075438302	0.078098597973429
ZNF83_HUMAN/317-339	P51522	ZNF83	327	S	T	-0.27463410569015	0.0829247938627739
ZNF83_HUMAN/317-339	P51522	ZNF83	327	S	V	0.200392510161612	0.0403849779748609
ZNF83_HUMAN/317-339	P51522	ZNF83	327	S	W	0.476644740199605	0.0281425768884517
ZNF83_HUMAN/317-339	P51522	ZNF83	327	S	Y	0.223710701529729	0.0699228783740483
KLF3_HUMAN/320-342	P57682	KLF3	330	S	A	0.00924695926317606	0.0461265309907146
KLF3_HUMAN/320-342	P57682	KLF3	330	S	C	0.192164375496637	0.0760927466692332
KLF3_HUMAN/320-342	P57682	KLF3	330	S	D	-0.534586268942617	0.0961095986882337
KLF3_HUMAN/320-342	P57682	KLF3	330	S	E	-0.514557878638139	0.149586757451164
KLF3_HUMAN/320-342	P57682	KLF3	330	S	F	0.317319076364379	0.0599616676897724
KLF3_HUMAN/320-342	P57682	KLF3	330	S	G	-0.0117901521278057	0.0538604536955636
KLF3_HUMAN/320-342	P57682	KLF3	330	S	H	0.0306299961149368	0.0589122921755297
KLF3_HUMAN/320-342	P57682	KLF3	330	S	I	0.249132196140524	0.0797564648037926
KLF3_HUMAN/320-342	P57682	KLF3	330	S	K	-0.203037203881307	0.084107528219526
KLF3_HUMAN/320-342	P57682	KLF3	330	S	L	0.244252297645135	0.0407772323561206
KLF3_HUMAN/320-342	P57682	KLF3	330	S	M	0.051614900520082	0.0813275976811689
KLF3_HUMAN/320-342	P57682	KLF3	330	S	N	-0.180070194053623	0.0991942045655948
KLF3_HUMAN/320-342	P57682	KLF3	330	S	P	-0.00823667419813353	0.0452248320091645
KLF3_HUMAN/320-342	P57682	KLF3	330	S	Q	-0.196232605187205	0.0971370995362573
KLF3_HUMAN/320-342	P57682	KLF3	330	S	R	0.269488075438302	0.078098597973429
KLF3_HUMAN/320-342	P57682	KLF3	330	S	T	-0.27463410569015	0.0829247938627739
KLF3_HUMAN/320-342	P57682	KLF3	330	S	V	0.200392510161612	0.0403849779748609
KLF3_HUMAN/320-342	P57682	KLF3	330	S	W	0.476644740199605	0.0281425768884517
KLF3_HUMAN/320-342	P57682	KLF3	330	S	Y	0.223710701529729	0.0699228783740483
ZN550_HUMAN/287-309	Q7Z398	ZN550	297	T	A	0.00924695926317606	0.0461265309907146
ZN550_HUMAN/287-309	Q7Z398	ZN550	297	T	C	0.192164375496637	0.0760927466692332
ZN550_HUMAN/287-309	Q7Z398	ZN550	297	T	D	-0.534586268942617	0.0961095986882337
ZN550_HUMAN/287-309	Q7Z398	ZN550	297	T	E	-0.514557878638139	0.149586757451164
ZN550_HUMAN/287-309	Q7Z398	ZN550	297	T	F	0.317319076364379	0.0599616676897724
ZN550_HUMAN/287-309	Q7Z398	ZN550	297	T	G	-0.0117901521278057	0.0538604536955636
ZN550_HUMAN/287-309	Q7Z398	ZN550	297	T	H	0.0306299961149368	0.0589122921755297
ZN550_HUMAN/287-309	Q7Z398	ZN550	297	T	I	0.249132196140524	0.0797564648037926
ZN550_HUMAN/287-309	Q7Z398	ZN550	297	T	K	-0.203037203881307	0.084107528219526
ZN550_HUMAN/287-309	Q7Z398	ZN550	297	T	L	0.244252297645135	0.0407772323561206
ZN550_HUMAN/287-309	Q7Z398	ZN550	297	T	M	0.051614900520082	0.0813275976811689
ZN550_HUMAN/287-309	Q7Z398	ZN550	297	T	N	-0.180070194053623	0.0991942045655948
ZN550_HUMAN/287-309	Q7Z398	ZN550	297	T	P	-0.00823667419813353	0.0452248320091645
ZN550_HUMAN/287-309	Q7Z398	ZN550	297	T	Q	-0.196232605187205	0.0971370995362573
ZN550_HUMAN/287-309	Q7Z398	ZN550	297	T	R	0.269488075438302	0.078098597973429
ZN550_HUMAN/287-309	Q7Z398	ZN550	297	T	S	-0.150675022095563	0.0883954022448857
ZN550_HUMAN/287-309	Q7Z398	ZN550	297	T	V	0.200392510161612	0.0403849779748609
ZN550_HUMAN/287-309	Q7Z398	ZN550	297	T	W	0.476644740199605	0.0281425768884517
ZN550_HUMAN/287-309	Q7Z398	ZN550	297	T	Y	0.223710701529729	0.0699228783740483
ZKSC7_HUMAN/467-489	Q9P0L1	ZKSC7	477	T	A	0.00924695926317606	0.0461265309907146
ZKSC7_HUMAN/467-489	Q9P0L1	ZKSC7	477	T	C	0.192164375496637	0.0760927466692332
ZKSC7_HUMAN/467-489	Q9P0L1	ZKSC7	477	T	D	-0.534586268942617	0.0961095986882337
ZKSC7_HUMAN/467-489	Q9P0L1	ZKSC7	477	T	E	-0.514557878638139	0.149586757451164
ZKSC7_HUMAN/467-489	Q9P0L1	ZKSC7	477	T	F	0.317319076364379	0.0599616676897724
ZKSC7_HUMAN/467-489	Q9P0L1	ZKSC7	477	T	G	-0.0117901521278057	0.0538604536955636
ZKSC7_HUMAN/467-489	Q9P0L1	ZKSC7	477	T	H	0.0306299961149368	0.0589122921755297
ZKSC7_HUMAN/467-489	Q9P0L1	ZKSC7	477	T	I	0.249132196140524	0.0797564648037926
ZKSC7_HUMAN/467-489	Q9P0L1	ZKSC7	477	T	K	-0.203037203881307	0.084107528219526
ZKSC7_HUMAN/467-489	Q9P0L1	ZKSC7	477	T	L	0.244252297645135	0.0407772323561206
ZKSC7_HUMAN/467-489	Q9P0L1	ZKSC7	477	T	M	0.051614900520082	0.0813275976811689
ZKSC7_HUMAN/467-489	Q9P0L1	ZKSC7	477	T	N	-0.180070194053623	0.0991942045655948
ZKSC7_HUMAN/467-489	Q9P0L1	ZKSC7	477	T	P	-0.00823667419813353	0.0452248320091645
ZKSC7_HUMAN/467-489	Q9P0L1	ZKSC7	477	T	Q	-0.196232605187205	0.0971370995362573
ZKSC7_HUMAN/467-489	Q9P0L1	ZKSC7	477	T	R	0.269488075438302	0.078098597973429
ZKSC7_HUMAN/467-489	Q9P0L1	ZKSC7	477	T	S	-0.150675022095563	0.0883954022448857
ZKSC7_HUMAN/467-489	Q9P0L1	ZKSC7	477	T	V	0.200392510161612	0.0403849779748609
ZKSC7_HUMAN/467-489	Q9P0L1	ZKSC7	477	T	W	0.476644740199605	0.0281425768884517
ZKSC7_HUMAN/467-489	Q9P0L1	ZKSC7	477	T	Y	0.223710701529729	0.0699228783740483
ZN420_HUMAN/531-553	Q8TAQ5	ZN420	541	A	C	0.192164375496637	0.0760927466692332
ZN420_HUMAN/531-553	Q8TAQ5	ZN420	541	A	D	-0.534586268942617	0.0961095986882337
ZN420_HUMAN/531-553	Q8TAQ5	ZN420	541	A	E	-0.514557878638139	0.149586757451164
ZN420_HUMAN/531-553	Q8TAQ5	ZN420	541	A	F	0.317319076364379	0.0599616676897724
ZN420_HUMAN/531-553	Q8TAQ5	ZN420	541	A	G	-0.0117901521278057	0.0538604536955636
ZN420_HUMAN/531-553	Q8TAQ5	ZN420	541	A	H	0.0306299961149368	0.0589122921755297
ZN420_HUMAN/531-553	Q8TAQ5	ZN420	541	A	I	0.249132196140524	0.0797564648037926
ZN420_HUMAN/531-553	Q8TAQ5	ZN420	541	A	K	-0.203037203881307	0.084107528219526
ZN420_HUMAN/531-553	Q8TAQ5	ZN420	541	A	L	0.244252297645135	0.0407772323561206
ZN420_HUMAN/531-553	Q8TAQ5	ZN420	541	A	M	0.051614900520082	0.0813275976811689
ZN420_HUMAN/531-553	Q8TAQ5	ZN420	541	A	N	-0.180070194053623	0.0991942045655948
ZN420_HUMAN/531-553	Q8TAQ5	ZN420	541	A	P	-0.00823667419813353	0.0452248320091645
ZN420_HUMAN/531-553	Q8TAQ5	ZN420	541	A	Q	-0.196232605187205	0.0971370995362573
ZN420_HUMAN/531-553	Q8TAQ5	ZN420	541	A	R	0.269488075438302	0.078098597973429
ZN420_HUMAN/531-553	Q8TAQ5	ZN420	541	A	S	-0.150675022095563	0.0883954022448857
ZN420_HUMAN/531-553	Q8TAQ5	ZN420	541	A	T	-0.27463410569015	0.0829247938627739
ZN420_HUMAN/531-553	Q8TAQ5	ZN420	541	A	V	0.200392510161612	0.0403849779748609
ZN420_HUMAN/531-553	Q8TAQ5	ZN420	541	A	W	0.476644740199605	0.0281425768884517
ZN420_HUMAN/531-553	Q8TAQ5	ZN420	541	A	Y	0.223710701529729	0.0699228783740483
ZNF30_HUMAN/288-310	P17039	ZNF30	298	S	A	0.00924695926317606	0.0461265309907146
ZNF30_HUMAN/288-310	P17039	ZNF30	298	S	C	0.192164375496637	0.0760927466692332
ZNF30_HUMAN/288-310	P17039	ZNF30	298	S	D	-0.534586268942617	0.0961095986882337
ZNF30_HUMAN/288-310	P17039	ZNF30	298	S	E	-0.514557878638139	0.149586757451164
ZNF30_HUMAN/288-310	P17039	ZNF30	298	S	F	0.317319076364379	0.0599616676897724
ZNF30_HUMAN/288-310	P17039	ZNF30	298	S	G	-0.0117901521278057	0.0538604536955636
ZNF30_HUMAN/288-310	P17039	ZNF30	298	S	H	0.0306299961149368	0.0589122921755297
ZNF30_HUMAN/288-310	P17039	ZNF30	298	S	I	0.249132196140524	0.0797564648037926
ZNF30_HUMAN/288-310	P17039	ZNF30	298	S	K	-0.203037203881307	0.084107528219526
ZNF30_HUMAN/288-310	P17039	ZNF30	298	S	L	0.244252297645135	0.0407772323561206
ZNF30_HUMAN/288-310	P17039	ZNF30	298	S	M	0.051614900520082	0.0813275976811689
ZNF30_HUMAN/288-310	P17039	ZNF30	298	S	N	-0.180070194053623	0.0991942045655948
ZNF30_HUMAN/288-310	P17039	ZNF30	298	S	P	-0.00823667419813353	0.0452248320091645
ZNF30_HUMAN/288-310	P17039	ZNF30	298	S	Q	-0.196232605187205	0.0971370995362573
ZNF30_HUMAN/288-310	P17039	ZNF30	298	S	R	0.269488075438302	0.078098597973429
ZNF30_HUMAN/288-310	P17039	ZNF30	298	S	T	-0.27463410569015	0.0829247938627739
ZNF30_HUMAN/288-310	P17039	ZNF30	298	S	V	0.200392510161612	0.0403849779748609
ZNF30_HUMAN/288-310	P17039	ZNF30	298	S	W	0.476644740199605	0.0281425768884517
ZNF30_HUMAN/288-310	P17039	ZNF30	298	S	Y	0.223710701529729	0.0699228783740483
ZN470_HUMAN/340-362	Q6ECI4	ZN470	350	S	A	0.00924695926317606	0.0461265309907146
ZN470_HUMAN/340-362	Q6ECI4	ZN470	350	S	C	0.192164375496637	0.0760927466692332
ZN470_HUMAN/340-362	Q6ECI4	ZN470	350	S	D	-0.534586268942617	0.0961095986882337
ZN470_HUMAN/340-362	Q6ECI4	ZN470	350	S	E	-0.514557878638139	0.149586757451164
ZN470_HUMAN/340-362	Q6ECI4	ZN470	350	S	F	0.317319076364379	0.0599616676897724
ZN470_HUMAN/340-362	Q6ECI4	ZN470	350	S	G	-0.0117901521278057	0.0538604536955636
ZN470_HUMAN/340-362	Q6ECI4	ZN470	350	S	H	0.0306299961149368	0.0589122921755297
ZN470_HUMAN/340-362	Q6ECI4	ZN470	350	S	I	0.249132196140524	0.0797564648037926
ZN470_HUMAN/340-362	Q6ECI4	ZN470	350	S	K	-0.203037203881307	0.084107528219526
ZN470_HUMAN/340-362	Q6ECI4	ZN470	350	S	L	0.244252297645135	0.0407772323561206
ZN470_HUMAN/340-362	Q6ECI4	ZN470	350	S	M	0.051614900520082	0.0813275976811689
ZN470_HUMAN/340-362	Q6ECI4	ZN470	350	S	N	-0.180070194053623	0.0991942045655948
ZN470_HUMAN/340-362	Q6ECI4	ZN470	350	S	P	-0.00823667419813353	0.0452248320091645
ZN470_HUMAN/340-362	Q6ECI4	ZN470	350	S	Q	-0.196232605187205	0.0971370995362573
ZN470_HUMAN/340-362	Q6ECI4	ZN470	350	S	R	0.269488075438302	0.078098597973429
ZN470_HUMAN/340-362	Q6ECI4	ZN470	350	S	T	-0.27463410569015	0.0829247938627739
ZN470_HUMAN/340-362	Q6ECI4	ZN470	350	S	V	0.200392510161612	0.0403849779748609
ZN470_HUMAN/340-362	Q6ECI4	ZN470	350	S	W	0.476644740199605	0.0281425768884517
ZN470_HUMAN/340-362	Q6ECI4	ZN470	350	S	Y	0.223710701529729	0.0699228783740483
ZN653_HUMAN/498-522	Q96CK0	ZN653	510	Y	A	0.00924695926317606	0.0461265309907146
ZN653_HUMAN/498-522	Q96CK0	ZN653	510	Y	C	0.192164375496637	0.0760927466692332
ZN653_HUMAN/498-522	Q96CK0	ZN653	510	Y	D	-0.534586268942617	0.0961095986882337
ZN653_HUMAN/498-522	Q96CK0	ZN653	510	Y	E	-0.514557878638139	0.149586757451164
ZN653_HUMAN/498-522	Q96CK0	ZN653	510	Y	F	0.317319076364379	0.0599616676897724
ZN653_HUMAN/498-522	Q96CK0	ZN653	510	Y	G	-0.0117901521278057	0.0538604536955636
ZN653_HUMAN/498-522	Q96CK0	ZN653	510	Y	H	0.0306299961149368	0.0589122921755297
ZN653_HUMAN/498-522	Q96CK0	ZN653	510	Y	I	0.249132196140524	0.0797564648037926
ZN653_HUMAN/498-522	Q96CK0	ZN653	510	Y	K	-0.203037203881307	0.084107528219526
ZN653_HUMAN/498-522	Q96CK0	ZN653	510	Y	L	0.244252297645135	0.0407772323561206
ZN653_HUMAN/498-522	Q96CK0	ZN653	510	Y	M	0.051614900520082	0.0813275976811689
ZN653_HUMAN/498-522	Q96CK0	ZN653	510	Y	N	-0.180070194053623	0.0991942045655948
ZN653_HUMAN/498-522	Q96CK0	ZN653	510	Y	P	-0.00823667419813353	0.0452248320091645
ZN653_HUMAN/498-522	Q96CK0	ZN653	510	Y	Q	-0.196232605187205	0.0971370995362573
ZN653_HUMAN/498-522	Q96CK0	ZN653	510	Y	R	0.269488075438302	0.078098597973429
ZN653_HUMAN/498-522	Q96CK0	ZN653	510	Y	S	-0.150675022095563	0.0883954022448857
ZN653_HUMAN/498-522	Q96CK0	ZN653	510	Y	T	-0.27463410569015	0.0829247938627739
ZN653_HUMAN/498-522	Q96CK0	ZN653	510	Y	V	0.200392510161612	0.0403849779748609
ZN653_HUMAN/498-522	Q96CK0	ZN653	510	Y	W	0.476644740199605	0.0281425768884517
ZN225_HUMAN/568-590	Q9UK10	ZN225	578	S	A	0.00924695926317606	0.0461265309907146
ZN225_HUMAN/568-590	Q9UK10	ZN225	578	S	C	0.192164375496637	0.0760927466692332
ZN225_HUMAN/568-590	Q9UK10	ZN225	578	S	D	-0.534586268942617	0.0961095986882337
ZN225_HUMAN/568-590	Q9UK10	ZN225	578	S	E	-0.514557878638139	0.149586757451164
ZN225_HUMAN/568-590	Q9UK10	ZN225	578	S	F	0.317319076364379	0.0599616676897724
ZN225_HUMAN/568-590	Q9UK10	ZN225	578	S	G	-0.0117901521278057	0.0538604536955636
ZN225_HUMAN/568-590	Q9UK10	ZN225	578	S	H	0.0306299961149368	0.0589122921755297
ZN225_HUMAN/568-590	Q9UK10	ZN225	578	S	I	0.249132196140524	0.0797564648037926
ZN225_HUMAN/568-590	Q9UK10	ZN225	578	S	K	-0.203037203881307	0.084107528219526
ZN225_HUMAN/568-590	Q9UK10	ZN225	578	S	L	0.244252297645135	0.0407772323561206
ZN225_HUMAN/568-590	Q9UK10	ZN225	578	S	M	0.051614900520082	0.0813275976811689
ZN225_HUMAN/568-590	Q9UK10	ZN225	578	S	N	-0.180070194053623	0.0991942045655948
ZN225_HUMAN/568-590	Q9UK10	ZN225	578	S	P	-0.00823667419813353	0.0452248320091645
ZN225_HUMAN/568-590	Q9UK10	ZN225	578	S	Q	-0.196232605187205	0.0971370995362573
ZN225_HUMAN/568-590	Q9UK10	ZN225	578	S	R	0.269488075438302	0.078098597973429
ZN225_HUMAN/568-590	Q9UK10	ZN225	578	S	T	-0.27463410569015	0.0829247938627739
ZN225_HUMAN/568-590	Q9UK10	ZN225	578	S	V	0.200392510161612	0.0403849779748609
ZN225_HUMAN/568-590	Q9UK10	ZN225	578	S	W	0.476644740199605	0.0281425768884517
ZN225_HUMAN/568-590	Q9UK10	ZN225	578	S	Y	0.223710701529729	0.0699228783740483
ZN729_HUMAN/964-986	A6NN14	ZN729	974	K	A	0.00924695926317606	0.0461265309907146
ZN729_HUMAN/964-986	A6NN14	ZN729	974	K	C	0.192164375496637	0.0760927466692332
ZN729_HUMAN/964-986	A6NN14	ZN729	974	K	D	-0.534586268942617	0.0961095986882337
ZN729_HUMAN/964-986	A6NN14	ZN729	974	K	E	-0.514557878638139	0.149586757451164
ZN729_HUMAN/964-986	A6NN14	ZN729	974	K	F	0.317319076364379	0.0599616676897724
ZN729_HUMAN/964-986	A6NN14	ZN729	974	K	G	-0.0117901521278057	0.0538604536955636
ZN729_HUMAN/964-986	A6NN14	ZN729	974	K	H	0.0306299961149368	0.0589122921755297
ZN729_HUMAN/964-986	A6NN14	ZN729	974	K	I	0.249132196140524	0.0797564648037926
ZN729_HUMAN/964-986	A6NN14	ZN729	974	K	L	0.244252297645135	0.0407772323561206
ZN729_HUMAN/964-986	A6NN14	ZN729	974	K	M	0.051614900520082	0.0813275976811689
ZN729_HUMAN/964-986	A6NN14	ZN729	974	K	N	-0.180070194053623	0.0991942045655948
ZN729_HUMAN/964-986	A6NN14	ZN729	974	K	P	-0.00823667419813353	0.0452248320091645
ZN729_HUMAN/964-986	A6NN14	ZN729	974	K	Q	-0.196232605187205	0.0971370995362573
ZN729_HUMAN/964-986	A6NN14	ZN729	974	K	R	0.269488075438302	0.078098597973429
ZN729_HUMAN/964-986	A6NN14	ZN729	974	K	S	-0.150675022095563	0.0883954022448857
ZN729_HUMAN/964-986	A6NN14	ZN729	974	K	T	-0.27463410569015	0.0829247938627739
ZN729_HUMAN/964-986	A6NN14	ZN729	974	K	V	0.200392510161612	0.0403849779748609
ZN729_HUMAN/964-986	A6NN14	ZN729	974	K	W	0.476644740199605	0.0281425768884517
ZN729_HUMAN/964-986	A6NN14	ZN729	974	K	Y	0.223710701529729	0.0699228783740483
ZFP82_HUMAN/366-388	Q8N141	ZFP82	376	S	A	0.00924695926317606	0.0461265309907146
ZFP82_HUMAN/366-388	Q8N141	ZFP82	376	S	C	0.192164375496637	0.0760927466692332
ZFP82_HUMAN/366-388	Q8N141	ZFP82	376	S	D	-0.534586268942617	0.0961095986882337
ZFP82_HUMAN/366-388	Q8N141	ZFP82	376	S	E	-0.514557878638139	0.149586757451164
ZFP82_HUMAN/366-388	Q8N141	ZFP82	376	S	F	0.317319076364379	0.0599616676897724
ZFP82_HUMAN/366-388	Q8N141	ZFP82	376	S	G	-0.0117901521278057	0.0538604536955636
ZFP82_HUMAN/366-388	Q8N141	ZFP82	376	S	H	0.0306299961149368	0.0589122921755297
ZFP82_HUMAN/366-388	Q8N141	ZFP82	376	S	I	0.249132196140524	0.0797564648037926
ZFP82_HUMAN/366-388	Q8N141	ZFP82	376	S	K	-0.203037203881307	0.084107528219526
ZFP82_HUMAN/366-388	Q8N141	ZFP82	376	S	L	0.244252297645135	0.0407772323561206
ZFP82_HUMAN/366-388	Q8N141	ZFP82	376	S	M	0.051614900520082	0.0813275976811689
ZFP82_HUMAN/366-388	Q8N141	ZFP82	376	S	N	-0.180070194053623	0.0991942045655948
ZFP82_HUMAN/366-388	Q8N141	ZFP82	376	S	P	-0.00823667419813353	0.0452248320091645
ZFP82_HUMAN/366-388	Q8N141	ZFP82	376	S	Q	-0.196232605187205	0.0971370995362573
ZFP82_HUMAN/366-388	Q8N141	ZFP82	376	S	R	0.269488075438302	0.078098597973429
ZFP82_HUMAN/366-388	Q8N141	ZFP82	376	S	T	-0.27463410569015	0.0829247938627739
ZFP82_HUMAN/366-388	Q8N141	ZFP82	376	S	V	0.200392510161612	0.0403849779748609
ZFP82_HUMAN/366-388	Q8N141	ZFP82	376	S	W	0.476644740199605	0.0281425768884517
ZFP82_HUMAN/366-388	Q8N141	ZFP82	376	S	Y	0.223710701529729	0.0699228783740483
ZN579_HUMAN/270-292	Q8NAF0	ZN579	280	A	C	0.192164375496637	0.0760927466692332
ZN579_HUMAN/270-292	Q8NAF0	ZN579	280	A	D	-0.534586268942617	0.0961095986882337
ZN579_HUMAN/270-292	Q8NAF0	ZN579	280	A	E	-0.514557878638139	0.149586757451164
ZN579_HUMAN/270-292	Q8NAF0	ZN579	280	A	F	0.317319076364379	0.0599616676897724
ZN579_HUMAN/270-292	Q8NAF0	ZN579	280	A	G	-0.0117901521278057	0.0538604536955636
ZN579_HUMAN/270-292	Q8NAF0	ZN579	280	A	H	0.0306299961149368	0.0589122921755297
ZN579_HUMAN/270-292	Q8NAF0	ZN579	280	A	I	0.249132196140524	0.0797564648037926
ZN579_HUMAN/270-292	Q8NAF0	ZN579	280	A	K	-0.203037203881307	0.084107528219526
ZN579_HUMAN/270-292	Q8NAF0	ZN579	280	A	L	0.244252297645135	0.0407772323561206
ZN579_HUMAN/270-292	Q8NAF0	ZN579	280	A	M	0.051614900520082	0.0813275976811689
ZN579_HUMAN/270-292	Q8NAF0	ZN579	280	A	N	-0.180070194053623	0.0991942045655948
ZN579_HUMAN/270-292	Q8NAF0	ZN579	280	A	P	-0.00823667419813353	0.0452248320091645
ZN579_HUMAN/270-292	Q8NAF0	ZN579	280	A	Q	-0.196232605187205	0.0971370995362573
ZN579_HUMAN/270-292	Q8NAF0	ZN579	280	A	R	0.269488075438302	0.078098597973429
ZN579_HUMAN/270-292	Q8NAF0	ZN579	280	A	S	-0.150675022095563	0.0883954022448857
ZN579_HUMAN/270-292	Q8NAF0	ZN579	280	A	T	-0.27463410569015	0.0829247938627739
ZN579_HUMAN/270-292	Q8NAF0	ZN579	280	A	V	0.200392510161612	0.0403849779748609
ZN579_HUMAN/270-292	Q8NAF0	ZN579	280	A	W	0.476644740199605	0.0281425768884517
ZN579_HUMAN/270-292	Q8NAF0	ZN579	280	A	Y	0.223710701529729	0.0699228783740483
ZN606_HUMAN/736-758	Q8WXB4	ZN606	746	C	A	0.00924695926317606	0.0461265309907146
ZN606_HUMAN/736-758	Q8WXB4	ZN606	746	C	D	-0.534586268942617	0.0961095986882337
ZN606_HUMAN/736-758	Q8WXB4	ZN606	746	C	E	-0.514557878638139	0.149586757451164
ZN606_HUMAN/736-758	Q8WXB4	ZN606	746	C	F	0.317319076364379	0.0599616676897724
ZN606_HUMAN/736-758	Q8WXB4	ZN606	746	C	G	-0.0117901521278057	0.0538604536955636
ZN606_HUMAN/736-758	Q8WXB4	ZN606	746	C	H	0.0306299961149368	0.0589122921755297
ZN606_HUMAN/736-758	Q8WXB4	ZN606	746	C	I	0.249132196140524	0.0797564648037926
ZN606_HUMAN/736-758	Q8WXB4	ZN606	746	C	K	-0.203037203881307	0.084107528219526
ZN606_HUMAN/736-758	Q8WXB4	ZN606	746	C	L	0.244252297645135	0.0407772323561206
ZN606_HUMAN/736-758	Q8WXB4	ZN606	746	C	M	0.051614900520082	0.0813275976811689
ZN606_HUMAN/736-758	Q8WXB4	ZN606	746	C	N	-0.180070194053623	0.0991942045655948
ZN606_HUMAN/736-758	Q8WXB4	ZN606	746	C	P	-0.00823667419813353	0.0452248320091645
ZN606_HUMAN/736-758	Q8WXB4	ZN606	746	C	Q	-0.196232605187205	0.0971370995362573
ZN606_HUMAN/736-758	Q8WXB4	ZN606	746	C	R	0.269488075438302	0.078098597973429
ZN606_HUMAN/736-758	Q8WXB4	ZN606	746	C	S	-0.150675022095563	0.0883954022448857
ZN606_HUMAN/736-758	Q8WXB4	ZN606	746	C	T	-0.27463410569015	0.0829247938627739
ZN606_HUMAN/736-758	Q8WXB4	ZN606	746	C	V	0.200392510161612	0.0403849779748609
ZN606_HUMAN/736-758	Q8WXB4	ZN606	746	C	W	0.476644740199605	0.0281425768884517
ZN606_HUMAN/736-758	Q8WXB4	ZN606	746	C	Y	0.223710701529729	0.0699228783740483
ZN737_HUMAN/509-531	O75373	ZN737	519	K	A	0.00924695926317606	0.0461265309907146
ZN737_HUMAN/509-531	O75373	ZN737	519	K	C	0.192164375496637	0.0760927466692332
ZN737_HUMAN/509-531	O75373	ZN737	519	K	D	-0.534586268942617	0.0961095986882337
ZN737_HUMAN/509-531	O75373	ZN737	519	K	E	-0.514557878638139	0.149586757451164
ZN737_HUMAN/509-531	O75373	ZN737	519	K	F	0.317319076364379	0.0599616676897724
ZN737_HUMAN/509-531	O75373	ZN737	519	K	G	-0.0117901521278057	0.0538604536955636
ZN737_HUMAN/509-531	O75373	ZN737	519	K	H	0.0306299961149368	0.0589122921755297
ZN737_HUMAN/509-531	O75373	ZN737	519	K	I	0.249132196140524	0.0797564648037926
ZN737_HUMAN/509-531	O75373	ZN737	519	K	L	0.244252297645135	0.0407772323561206
ZN737_HUMAN/509-531	O75373	ZN737	519	K	M	0.051614900520082	0.0813275976811689
ZN737_HUMAN/509-531	O75373	ZN737	519	K	N	-0.180070194053623	0.0991942045655948
ZN737_HUMAN/509-531	O75373	ZN737	519	K	P	-0.00823667419813353	0.0452248320091645
ZN737_HUMAN/509-531	O75373	ZN737	519	K	Q	-0.196232605187205	0.0971370995362573
ZN737_HUMAN/509-531	O75373	ZN737	519	K	R	0.269488075438302	0.078098597973429
ZN737_HUMAN/509-531	O75373	ZN737	519	K	S	-0.150675022095563	0.0883954022448857
ZN737_HUMAN/509-531	O75373	ZN737	519	K	T	-0.27463410569015	0.0829247938627739
ZN737_HUMAN/509-531	O75373	ZN737	519	K	V	0.200392510161612	0.0403849779748609
ZN737_HUMAN/509-531	O75373	ZN737	519	K	W	0.476644740199605	0.0281425768884517
ZN737_HUMAN/509-531	O75373	ZN737	519	K	Y	0.223710701529729	0.0699228783740483
ZN783_HUMAN/494-516	Q6ZMS7	ZN783	504	N	A	0.00924695926317606	0.0461265309907146
ZN783_HUMAN/494-516	Q6ZMS7	ZN783	504	N	C	0.192164375496637	0.0760927466692332
ZN783_HUMAN/494-516	Q6ZMS7	ZN783	504	N	D	-0.534586268942617	0.0961095986882337
ZN783_HUMAN/494-516	Q6ZMS7	ZN783	504	N	E	-0.514557878638139	0.149586757451164
ZN783_HUMAN/494-516	Q6ZMS7	ZN783	504	N	F	0.317319076364379	0.0599616676897724
ZN783_HUMAN/494-516	Q6ZMS7	ZN783	504	N	G	-0.0117901521278057	0.0538604536955636
ZN783_HUMAN/494-516	Q6ZMS7	ZN783	504	N	H	0.0306299961149368	0.0589122921755297
ZN783_HUMAN/494-516	Q6ZMS7	ZN783	504	N	I	0.249132196140524	0.0797564648037926
ZN783_HUMAN/494-516	Q6ZMS7	ZN783	504	N	K	-0.203037203881307	0.084107528219526
ZN783_HUMAN/494-516	Q6ZMS7	ZN783	504	N	L	0.244252297645135	0.0407772323561206
ZN783_HUMAN/494-516	Q6ZMS7	ZN783	504	N	M	0.051614900520082	0.0813275976811689
ZN783_HUMAN/494-516	Q6ZMS7	ZN783	504	N	P	-0.00823667419813353	0.0452248320091645
ZN783_HUMAN/494-516	Q6ZMS7	ZN783	504	N	Q	-0.196232605187205	0.0971370995362573
ZN783_HUMAN/494-516	Q6ZMS7	ZN783	504	N	R	0.269488075438302	0.078098597973429
ZN783_HUMAN/494-516	Q6ZMS7	ZN783	504	N	S	-0.150675022095563	0.0883954022448857
ZN783_HUMAN/494-516	Q6ZMS7	ZN783	504	N	T	-0.27463410569015	0.0829247938627739
ZN783_HUMAN/494-516	Q6ZMS7	ZN783	504	N	V	0.200392510161612	0.0403849779748609
ZN783_HUMAN/494-516	Q6ZMS7	ZN783	504	N	W	0.476644740199605	0.0281425768884517
ZN783_HUMAN/494-516	Q6ZMS7	ZN783	504	N	Y	0.223710701529729	0.0699228783740483
ZFP92_HUMAN/152-174	A6NM28	ZFP92	162	S	A	0.00924695926317606	0.0461265309907146
ZFP92_HUMAN/152-174	A6NM28	ZFP92	162	S	C	0.192164375496637	0.0760927466692332
ZFP92_HUMAN/152-174	A6NM28	ZFP92	162	S	D	-0.534586268942617	0.0961095986882337
ZFP92_HUMAN/152-174	A6NM28	ZFP92	162	S	E	-0.514557878638139	0.149586757451164
ZFP92_HUMAN/152-174	A6NM28	ZFP92	162	S	F	0.317319076364379	0.0599616676897724
ZFP92_HUMAN/152-174	A6NM28	ZFP92	162	S	G	-0.0117901521278057	0.0538604536955636
ZFP92_HUMAN/152-174	A6NM28	ZFP92	162	S	H	0.0306299961149368	0.0589122921755297
ZFP92_HUMAN/152-174	A6NM28	ZFP92	162	S	I	0.249132196140524	0.0797564648037926
ZFP92_HUMAN/152-174	A6NM28	ZFP92	162	S	K	-0.203037203881307	0.084107528219526
ZFP92_HUMAN/152-174	A6NM28	ZFP92	162	S	L	0.244252297645135	0.0407772323561206
ZFP92_HUMAN/152-174	A6NM28	ZFP92	162	S	M	0.051614900520082	0.0813275976811689
ZFP92_HUMAN/152-174	A6NM28	ZFP92	162	S	N	-0.180070194053623	0.0991942045655948
ZFP92_HUMAN/152-174	A6NM28	ZFP92	162	S	P	-0.00823667419813353	0.0452248320091645
ZFP92_HUMAN/152-174	A6NM28	ZFP92	162	S	Q	-0.196232605187205	0.0971370995362573
ZFP92_HUMAN/152-174	A6NM28	ZFP92	162	S	R	0.269488075438302	0.078098597973429
ZFP92_HUMAN/152-174	A6NM28	ZFP92	162	S	T	-0.27463410569015	0.0829247938627739
ZFP92_HUMAN/152-174	A6NM28	ZFP92	162	S	V	0.200392510161612	0.0403849779748609
ZFP92_HUMAN/152-174	A6NM28	ZFP92	162	S	W	0.476644740199605	0.0281425768884517
ZFP92_HUMAN/152-174	A6NM28	ZFP92	162	S	Y	0.223710701529729	0.0699228783740483
ZN33A_HUMAN/608-630	Q06730	ZN33A	618	Y	A	0.00924695926317606	0.0461265309907146
ZN33A_HUMAN/608-630	Q06730	ZN33A	618	Y	C	0.192164375496637	0.0760927466692332
ZN33A_HUMAN/608-630	Q06730	ZN33A	618	Y	D	-0.534586268942617	0.0961095986882337
ZN33A_HUMAN/608-630	Q06730	ZN33A	618	Y	E	-0.514557878638139	0.149586757451164
ZN33A_HUMAN/608-630	Q06730	ZN33A	618	Y	F	0.317319076364379	0.0599616676897724
ZN33A_HUMAN/608-630	Q06730	ZN33A	618	Y	G	-0.0117901521278057	0.0538604536955636
ZN33A_HUMAN/608-630	Q06730	ZN33A	618	Y	H	0.0306299961149368	0.0589122921755297
ZN33A_HUMAN/608-630	Q06730	ZN33A	618	Y	I	0.249132196140524	0.0797564648037926
ZN33A_HUMAN/608-630	Q06730	ZN33A	618	Y	K	-0.203037203881307	0.084107528219526
ZN33A_HUMAN/608-630	Q06730	ZN33A	618	Y	L	0.244252297645135	0.0407772323561206
ZN33A_HUMAN/608-630	Q06730	ZN33A	618	Y	M	0.051614900520082	0.0813275976811689
ZN33A_HUMAN/608-630	Q06730	ZN33A	618	Y	N	-0.180070194053623	0.0991942045655948
ZN33A_HUMAN/608-630	Q06730	ZN33A	618	Y	P	-0.00823667419813353	0.0452248320091645
ZN33A_HUMAN/608-630	Q06730	ZN33A	618	Y	Q	-0.196232605187205	0.0971370995362573
ZN33A_HUMAN/608-630	Q06730	ZN33A	618	Y	R	0.269488075438302	0.078098597973429
ZN33A_HUMAN/608-630	Q06730	ZN33A	618	Y	S	-0.150675022095563	0.0883954022448857
ZN33A_HUMAN/608-630	Q06730	ZN33A	618	Y	T	-0.27463410569015	0.0829247938627739
ZN33A_HUMAN/608-630	Q06730	ZN33A	618	Y	V	0.200392510161612	0.0403849779748609
ZN33A_HUMAN/608-630	Q06730	ZN33A	618	Y	W	0.476644740199605	0.0281425768884517
ZN117_HUMAN/277-299	Q03924	ZN117	287	N	A	0.00924695926317606	0.0461265309907146
ZN117_HUMAN/277-299	Q03924	ZN117	287	N	C	0.192164375496637	0.0760927466692332
ZN117_HUMAN/277-299	Q03924	ZN117	287	N	D	-0.534586268942617	0.0961095986882337
ZN117_HUMAN/277-299	Q03924	ZN117	287	N	E	-0.514557878638139	0.149586757451164
ZN117_HUMAN/277-299	Q03924	ZN117	287	N	F	0.317319076364379	0.0599616676897724
ZN117_HUMAN/277-299	Q03924	ZN117	287	N	G	-0.0117901521278057	0.0538604536955636
ZN117_HUMAN/277-299	Q03924	ZN117	287	N	H	0.0306299961149368	0.0589122921755297
ZN117_HUMAN/277-299	Q03924	ZN117	287	N	I	0.249132196140524	0.0797564648037926
ZN117_HUMAN/277-299	Q03924	ZN117	287	N	K	-0.203037203881307	0.084107528219526
ZN117_HUMAN/277-299	Q03924	ZN117	287	N	L	0.244252297645135	0.0407772323561206
ZN117_HUMAN/277-299	Q03924	ZN117	287	N	M	0.051614900520082	0.0813275976811689
ZN117_HUMAN/277-299	Q03924	ZN117	287	N	P	-0.00823667419813353	0.0452248320091645
ZN117_HUMAN/277-299	Q03924	ZN117	287	N	Q	-0.196232605187205	0.0971370995362573
ZN117_HUMAN/277-299	Q03924	ZN117	287	N	R	0.269488075438302	0.078098597973429
ZN117_HUMAN/277-299	Q03924	ZN117	287	N	S	-0.150675022095563	0.0883954022448857
ZN117_HUMAN/277-299	Q03924	ZN117	287	N	T	-0.27463410569015	0.0829247938627739
ZN117_HUMAN/277-299	Q03924	ZN117	287	N	V	0.200392510161612	0.0403849779748609
ZN117_HUMAN/277-299	Q03924	ZN117	287	N	W	0.476644740199605	0.0281425768884517
ZN117_HUMAN/277-299	Q03924	ZN117	287	N	Y	0.223710701529729	0.0699228783740483
KLF12_HUMAN/347-371	Q9Y4X4	KLF12	359	A	C	0.192164375496637	0.0760927466692332
KLF12_HUMAN/347-371	Q9Y4X4	KLF12	359	A	D	-0.534586268942617	0.0961095986882337
KLF12_HUMAN/347-371	Q9Y4X4	KLF12	359	A	E	-0.514557878638139	0.149586757451164
KLF12_HUMAN/347-371	Q9Y4X4	KLF12	359	A	F	0.317319076364379	0.0599616676897724
KLF12_HUMAN/347-371	Q9Y4X4	KLF12	359	A	G	-0.0117901521278057	0.0538604536955636
KLF12_HUMAN/347-371	Q9Y4X4	KLF12	359	A	H	0.0306299961149368	0.0589122921755297
KLF12_HUMAN/347-371	Q9Y4X4	KLF12	359	A	I	0.249132196140524	0.0797564648037926
KLF12_HUMAN/347-371	Q9Y4X4	KLF12	359	A	K	-0.203037203881307	0.084107528219526
KLF12_HUMAN/347-371	Q9Y4X4	KLF12	359	A	L	0.244252297645135	0.0407772323561206
KLF12_HUMAN/347-371	Q9Y4X4	KLF12	359	A	M	0.051614900520082	0.0813275976811689
KLF12_HUMAN/347-371	Q9Y4X4	KLF12	359	A	N	-0.180070194053623	0.0991942045655948
KLF12_HUMAN/347-371	Q9Y4X4	KLF12	359	A	P	-0.00823667419813353	0.0452248320091645
KLF12_HUMAN/347-371	Q9Y4X4	KLF12	359	A	Q	-0.196232605187205	0.0971370995362573
KLF12_HUMAN/347-371	Q9Y4X4	KLF12	359	A	R	0.269488075438302	0.078098597973429
KLF12_HUMAN/347-371	Q9Y4X4	KLF12	359	A	S	-0.150675022095563	0.0883954022448857
KLF12_HUMAN/347-371	Q9Y4X4	KLF12	359	A	T	-0.27463410569015	0.0829247938627739
KLF12_HUMAN/347-371	Q9Y4X4	KLF12	359	A	V	0.200392510161612	0.0403849779748609
KLF12_HUMAN/347-371	Q9Y4X4	KLF12	359	A	W	0.476644740199605	0.0281425768884517
KLF12_HUMAN/347-371	Q9Y4X4	KLF12	359	A	Y	0.223710701529729	0.0699228783740483
ZN540_HUMAN/523-545	Q8NDQ6	ZN540	533	I	A	0.00924695926317606	0.0461265309907146
ZN540_HUMAN/523-545	Q8NDQ6	ZN540	533	I	C	0.192164375496637	0.0760927466692332
ZN540_HUMAN/523-545	Q8NDQ6	ZN540	533	I	D	-0.534586268942617	0.0961095986882337
ZN540_HUMAN/523-545	Q8NDQ6	ZN540	533	I	E	-0.514557878638139	0.149586757451164
ZN540_HUMAN/523-545	Q8NDQ6	ZN540	533	I	F	0.317319076364379	0.0599616676897724
ZN540_HUMAN/523-545	Q8NDQ6	ZN540	533	I	G	-0.0117901521278057	0.0538604536955636
ZN540_HUMAN/523-545	Q8NDQ6	ZN540	533	I	H	0.0306299961149368	0.0589122921755297
ZN540_HUMAN/523-545	Q8NDQ6	ZN540	533	I	K	-0.203037203881307	0.084107528219526
ZN540_HUMAN/523-545	Q8NDQ6	ZN540	533	I	L	0.244252297645135	0.0407772323561206
ZN540_HUMAN/523-545	Q8NDQ6	ZN540	533	I	M	0.051614900520082	0.0813275976811689
ZN540_HUMAN/523-545	Q8NDQ6	ZN540	533	I	N	-0.180070194053623	0.0991942045655948
ZN540_HUMAN/523-545	Q8NDQ6	ZN540	533	I	P	-0.00823667419813353	0.0452248320091645
ZN540_HUMAN/523-545	Q8NDQ6	ZN540	533	I	Q	-0.196232605187205	0.0971370995362573
ZN540_HUMAN/523-545	Q8NDQ6	ZN540	533	I	R	0.269488075438302	0.078098597973429
ZN540_HUMAN/523-545	Q8NDQ6	ZN540	533	I	S	-0.150675022095563	0.0883954022448857
ZN540_HUMAN/523-545	Q8NDQ6	ZN540	533	I	T	-0.27463410569015	0.0829247938627739
ZN540_HUMAN/523-545	Q8NDQ6	ZN540	533	I	V	0.200392510161612	0.0403849779748609
ZN540_HUMAN/523-545	Q8NDQ6	ZN540	533	I	W	0.476644740199605	0.0281425768884517
ZN540_HUMAN/523-545	Q8NDQ6	ZN540	533	I	Y	0.223710701529729	0.0699228783740483
ZN460_HUMAN/392-414	Q14592	ZN460	402	S	A	0.00924695926317606	0.0461265309907146
ZN460_HUMAN/392-414	Q14592	ZN460	402	S	C	0.192164375496637	0.0760927466692332
ZN460_HUMAN/392-414	Q14592	ZN460	402	S	D	-0.534586268942617	0.0961095986882337
ZN460_HUMAN/392-414	Q14592	ZN460	402	S	E	-0.514557878638139	0.149586757451164
ZN460_HUMAN/392-414	Q14592	ZN460	402	S	F	0.317319076364379	0.0599616676897724
ZN460_HUMAN/392-414	Q14592	ZN460	402	S	G	-0.0117901521278057	0.0538604536955636
ZN460_HUMAN/392-414	Q14592	ZN460	402	S	H	0.0306299961149368	0.0589122921755297
ZN460_HUMAN/392-414	Q14592	ZN460	402	S	I	0.249132196140524	0.0797564648037926
ZN460_HUMAN/392-414	Q14592	ZN460	402	S	K	-0.203037203881307	0.084107528219526
ZN460_HUMAN/392-414	Q14592	ZN460	402	S	L	0.244252297645135	0.0407772323561206
ZN460_HUMAN/392-414	Q14592	ZN460	402	S	M	0.051614900520082	0.0813275976811689
ZN460_HUMAN/392-414	Q14592	ZN460	402	S	N	-0.180070194053623	0.0991942045655948
ZN460_HUMAN/392-414	Q14592	ZN460	402	S	P	-0.00823667419813353	0.0452248320091645
ZN460_HUMAN/392-414	Q14592	ZN460	402	S	Q	-0.196232605187205	0.0971370995362573
ZN460_HUMAN/392-414	Q14592	ZN460	402	S	R	0.269488075438302	0.078098597973429
ZN460_HUMAN/392-414	Q14592	ZN460	402	S	T	-0.27463410569015	0.0829247938627739
ZN460_HUMAN/392-414	Q14592	ZN460	402	S	V	0.200392510161612	0.0403849779748609
ZN460_HUMAN/392-414	Q14592	ZN460	402	S	W	0.476644740199605	0.0281425768884517
ZN460_HUMAN/392-414	Q14592	ZN460	402	S	Y	0.223710701529729	0.0699228783740483
ZN300_HUMAN/493-515	Q96RE9	ZN300	503	C	A	0.00924695926317606	0.0461265309907146
ZN300_HUMAN/493-515	Q96RE9	ZN300	503	C	D	-0.534586268942617	0.0961095986882337
ZN300_HUMAN/493-515	Q96RE9	ZN300	503	C	E	-0.514557878638139	0.149586757451164
ZN300_HUMAN/493-515	Q96RE9	ZN300	503	C	F	0.317319076364379	0.0599616676897724
ZN300_HUMAN/493-515	Q96RE9	ZN300	503	C	G	-0.0117901521278057	0.0538604536955636
ZN300_HUMAN/493-515	Q96RE9	ZN300	503	C	H	0.0306299961149368	0.0589122921755297
ZN300_HUMAN/493-515	Q96RE9	ZN300	503	C	I	0.249132196140524	0.0797564648037926
ZN300_HUMAN/493-515	Q96RE9	ZN300	503	C	K	-0.203037203881307	0.084107528219526
ZN300_HUMAN/493-515	Q96RE9	ZN300	503	C	L	0.244252297645135	0.0407772323561206
ZN300_HUMAN/493-515	Q96RE9	ZN300	503	C	M	0.051614900520082	0.0813275976811689
ZN300_HUMAN/493-515	Q96RE9	ZN300	503	C	N	-0.180070194053623	0.0991942045655948
ZN300_HUMAN/493-515	Q96RE9	ZN300	503	C	P	-0.00823667419813353	0.0452248320091645
ZN300_HUMAN/493-515	Q96RE9	ZN300	503	C	Q	-0.196232605187205	0.0971370995362573
ZN300_HUMAN/493-515	Q96RE9	ZN300	503	C	R	0.269488075438302	0.078098597973429
ZN300_HUMAN/493-515	Q96RE9	ZN300	503	C	S	-0.150675022095563	0.0883954022448857
ZN300_HUMAN/493-515	Q96RE9	ZN300	503	C	T	-0.27463410569015	0.0829247938627739
ZN300_HUMAN/493-515	Q96RE9	ZN300	503	C	V	0.200392510161612	0.0403849779748609
ZN300_HUMAN/493-515	Q96RE9	ZN300	503	C	W	0.476644740199605	0.0281425768884517
ZN300_HUMAN/493-515	Q96RE9	ZN300	503	C	Y	0.223710701529729	0.0699228783740483
ZN814_HUMAN/660-682	B7Z6K7	ZN814	670	S	A	0.00924695926317606	0.0461265309907146
ZN814_HUMAN/660-682	B7Z6K7	ZN814	670	S	C	0.192164375496637	0.0760927466692332
ZN814_HUMAN/660-682	B7Z6K7	ZN814	670	S	D	-0.534586268942617	0.0961095986882337
ZN814_HUMAN/660-682	B7Z6K7	ZN814	670	S	E	-0.514557878638139	0.149586757451164
ZN814_HUMAN/660-682	B7Z6K7	ZN814	670	S	F	0.317319076364379	0.0599616676897724
ZN814_HUMAN/660-682	B7Z6K7	ZN814	670	S	G	-0.0117901521278057	0.0538604536955636
ZN814_HUMAN/660-682	B7Z6K7	ZN814	670	S	H	0.0306299961149368	0.0589122921755297
ZN814_HUMAN/660-682	B7Z6K7	ZN814	670	S	I	0.249132196140524	0.0797564648037926
ZN814_HUMAN/660-682	B7Z6K7	ZN814	670	S	K	-0.203037203881307	0.084107528219526
ZN814_HUMAN/660-682	B7Z6K7	ZN814	670	S	L	0.244252297645135	0.0407772323561206
ZN814_HUMAN/660-682	B7Z6K7	ZN814	670	S	M	0.051614900520082	0.0813275976811689
ZN814_HUMAN/660-682	B7Z6K7	ZN814	670	S	N	-0.180070194053623	0.0991942045655948
ZN814_HUMAN/660-682	B7Z6K7	ZN814	670	S	P	-0.00823667419813353	0.0452248320091645
ZN814_HUMAN/660-682	B7Z6K7	ZN814	670	S	Q	-0.196232605187205	0.0971370995362573
ZN814_HUMAN/660-682	B7Z6K7	ZN814	670	S	R	0.269488075438302	0.078098597973429
ZN814_HUMAN/660-682	B7Z6K7	ZN814	670	S	T	-0.27463410569015	0.0829247938627739
ZN814_HUMAN/660-682	B7Z6K7	ZN814	670	S	V	0.200392510161612	0.0403849779748609
ZN814_HUMAN/660-682	B7Z6K7	ZN814	670	S	W	0.476644740199605	0.0281425768884517
ZN814_HUMAN/660-682	B7Z6K7	ZN814	670	S	Y	0.223710701529729	0.0699228783740483
ZNF70_HUMAN/140-162	Q9UC06	ZNF70	150	S	A	0.00924695926317606	0.0461265309907146
ZNF70_HUMAN/140-162	Q9UC06	ZNF70	150	S	C	0.192164375496637	0.0760927466692332
ZNF70_HUMAN/140-162	Q9UC06	ZNF70	150	S	D	-0.534586268942617	0.0961095986882337
ZNF70_HUMAN/140-162	Q9UC06	ZNF70	150	S	E	-0.514557878638139	0.149586757451164
ZNF70_HUMAN/140-162	Q9UC06	ZNF70	150	S	F	0.317319076364379	0.0599616676897724
ZNF70_HUMAN/140-162	Q9UC06	ZNF70	150	S	G	-0.0117901521278057	0.0538604536955636
ZNF70_HUMAN/140-162	Q9UC06	ZNF70	150	S	H	0.0306299961149368	0.0589122921755297
ZNF70_HUMAN/140-162	Q9UC06	ZNF70	150	S	I	0.249132196140524	0.0797564648037926
ZNF70_HUMAN/140-162	Q9UC06	ZNF70	150	S	K	-0.203037203881307	0.084107528219526
ZNF70_HUMAN/140-162	Q9UC06	ZNF70	150	S	L	0.244252297645135	0.0407772323561206
ZNF70_HUMAN/140-162	Q9UC06	ZNF70	150	S	M	0.051614900520082	0.0813275976811689
ZNF70_HUMAN/140-162	Q9UC06	ZNF70	150	S	N	-0.180070194053623	0.0991942045655948
ZNF70_HUMAN/140-162	Q9UC06	ZNF70	150	S	P	-0.00823667419813353	0.0452248320091645
ZNF70_HUMAN/140-162	Q9UC06	ZNF70	150	S	Q	-0.196232605187205	0.0971370995362573
ZNF70_HUMAN/140-162	Q9UC06	ZNF70	150	S	R	0.269488075438302	0.078098597973429
ZNF70_HUMAN/140-162	Q9UC06	ZNF70	150	S	T	-0.27463410569015	0.0829247938627739
ZNF70_HUMAN/140-162	Q9UC06	ZNF70	150	S	V	0.200392510161612	0.0403849779748609
ZNF70_HUMAN/140-162	Q9UC06	ZNF70	150	S	W	0.476644740199605	0.0281425768884517
ZNF70_HUMAN/140-162	Q9UC06	ZNF70	150	S	Y	0.223710701529729	0.0699228783740483
ZN880_HUMAN/212-234	Q6PDB4	ZN880	222	S	A	0.00924695926317606	0.0461265309907146
ZN880_HUMAN/212-234	Q6PDB4	ZN880	222	S	C	0.192164375496637	0.0760927466692332
ZN880_HUMAN/212-234	Q6PDB4	ZN880	222	S	D	-0.534586268942617	0.0961095986882337
ZN880_HUMAN/212-234	Q6PDB4	ZN880	222	S	E	-0.514557878638139	0.149586757451164
ZN880_HUMAN/212-234	Q6PDB4	ZN880	222	S	F	0.317319076364379	0.0599616676897724
ZN880_HUMAN/212-234	Q6PDB4	ZN880	222	S	G	-0.0117901521278057	0.0538604536955636
ZN880_HUMAN/212-234	Q6PDB4	ZN880	222	S	H	0.0306299961149368	0.0589122921755297
ZN880_HUMAN/212-234	Q6PDB4	ZN880	222	S	I	0.249132196140524	0.0797564648037926
ZN880_HUMAN/212-234	Q6PDB4	ZN880	222	S	K	-0.203037203881307	0.084107528219526
ZN880_HUMAN/212-234	Q6PDB4	ZN880	222	S	L	0.244252297645135	0.0407772323561206
ZN880_HUMAN/212-234	Q6PDB4	ZN880	222	S	M	0.051614900520082	0.0813275976811689
ZN880_HUMAN/212-234	Q6PDB4	ZN880	222	S	N	-0.180070194053623	0.0991942045655948
ZN880_HUMAN/212-234	Q6PDB4	ZN880	222	S	P	-0.00823667419813353	0.0452248320091645
ZN880_HUMAN/212-234	Q6PDB4	ZN880	222	S	Q	-0.196232605187205	0.0971370995362573
ZN880_HUMAN/212-234	Q6PDB4	ZN880	222	S	R	0.269488075438302	0.078098597973429
ZN880_HUMAN/212-234	Q6PDB4	ZN880	222	S	T	-0.27463410569015	0.0829247938627739
ZN880_HUMAN/212-234	Q6PDB4	ZN880	222	S	V	0.200392510161612	0.0403849779748609
ZN880_HUMAN/212-234	Q6PDB4	ZN880	222	S	W	0.476644740199605	0.0281425768884517
ZN880_HUMAN/212-234	Q6PDB4	ZN880	222	S	Y	0.223710701529729	0.0699228783740483
ZN345_HUMAN/202-224	Q14585	ZN345	212	G	A	0.00924695926317606	0.0461265309907146
ZN345_HUMAN/202-224	Q14585	ZN345	212	G	C	0.192164375496637	0.0760927466692332
ZN345_HUMAN/202-224	Q14585	ZN345	212	G	D	-0.534586268942617	0.0961095986882337
ZN345_HUMAN/202-224	Q14585	ZN345	212	G	E	-0.514557878638139	0.149586757451164
ZN345_HUMAN/202-224	Q14585	ZN345	212	G	F	0.317319076364379	0.0599616676897724
ZN345_HUMAN/202-224	Q14585	ZN345	212	G	H	0.0306299961149368	0.0589122921755297
ZN345_HUMAN/202-224	Q14585	ZN345	212	G	I	0.249132196140524	0.0797564648037926
ZN345_HUMAN/202-224	Q14585	ZN345	212	G	K	-0.203037203881307	0.084107528219526
ZN345_HUMAN/202-224	Q14585	ZN345	212	G	L	0.244252297645135	0.0407772323561206
ZN345_HUMAN/202-224	Q14585	ZN345	212	G	M	0.051614900520082	0.0813275976811689
ZN345_HUMAN/202-224	Q14585	ZN345	212	G	N	-0.180070194053623	0.0991942045655948
ZN345_HUMAN/202-224	Q14585	ZN345	212	G	P	-0.00823667419813353	0.0452248320091645
ZN345_HUMAN/202-224	Q14585	ZN345	212	G	Q	-0.196232605187205	0.0971370995362573
ZN345_HUMAN/202-224	Q14585	ZN345	212	G	R	0.269488075438302	0.078098597973429
ZN345_HUMAN/202-224	Q14585	ZN345	212	G	S	-0.150675022095563	0.0883954022448857
ZN345_HUMAN/202-224	Q14585	ZN345	212	G	T	-0.27463410569015	0.0829247938627739
ZN345_HUMAN/202-224	Q14585	ZN345	212	G	V	0.200392510161612	0.0403849779748609
ZN345_HUMAN/202-224	Q14585	ZN345	212	G	W	0.476644740199605	0.0281425768884517
ZN345_HUMAN/202-224	Q14585	ZN345	212	G	Y	0.223710701529729	0.0699228783740483
ZN749_HUMAN/483-505	O43361	ZN749	493	L	A	0.00924695926317606	0.0461265309907146
ZN749_HUMAN/483-505	O43361	ZN749	493	L	C	0.192164375496637	0.0760927466692332
ZN749_HUMAN/483-505	O43361	ZN749	493	L	D	-0.534586268942617	0.0961095986882337
ZN749_HUMAN/483-505	O43361	ZN749	493	L	E	-0.514557878638139	0.149586757451164
ZN749_HUMAN/483-505	O43361	ZN749	493	L	F	0.317319076364379	0.0599616676897724
ZN749_HUMAN/483-505	O43361	ZN749	493	L	G	-0.0117901521278057	0.0538604536955636
ZN749_HUMAN/483-505	O43361	ZN749	493	L	H	0.0306299961149368	0.0589122921755297
ZN749_HUMAN/483-505	O43361	ZN749	493	L	I	0.249132196140524	0.0797564648037926
ZN749_HUMAN/483-505	O43361	ZN749	493	L	K	-0.203037203881307	0.084107528219526
ZN749_HUMAN/483-505	O43361	ZN749	493	L	M	0.051614900520082	0.0813275976811689
ZN749_HUMAN/483-505	O43361	ZN749	493	L	N	-0.180070194053623	0.0991942045655948
ZN749_HUMAN/483-505	O43361	ZN749	493	L	P	-0.00823667419813353	0.0452248320091645
ZN749_HUMAN/483-505	O43361	ZN749	493	L	Q	-0.196232605187205	0.0971370995362573
ZN749_HUMAN/483-505	O43361	ZN749	493	L	R	0.269488075438302	0.078098597973429
ZN749_HUMAN/483-505	O43361	ZN749	493	L	S	-0.150675022095563	0.0883954022448857
ZN749_HUMAN/483-505	O43361	ZN749	493	L	T	-0.27463410569015	0.0829247938627739
ZN749_HUMAN/483-505	O43361	ZN749	493	L	V	0.200392510161612	0.0403849779748609
ZN749_HUMAN/483-505	O43361	ZN749	493	L	W	0.476644740199605	0.0281425768884517
ZN749_HUMAN/483-505	O43361	ZN749	493	L	Y	0.223710701529729	0.0699228783740483
ZF64B_HUMAN/358-380	Q9NTW7	ZF64B	368	V	A	0.00924695926317606	0.0461265309907146
ZF64B_HUMAN/358-380	Q9NTW7	ZF64B	368	V	C	0.192164375496637	0.0760927466692332
ZF64B_HUMAN/358-380	Q9NTW7	ZF64B	368	V	D	-0.534586268942617	0.0961095986882337
ZF64B_HUMAN/358-380	Q9NTW7	ZF64B	368	V	E	-0.514557878638139	0.149586757451164
ZF64B_HUMAN/358-380	Q9NTW7	ZF64B	368	V	F	0.317319076364379	0.0599616676897724
ZF64B_HUMAN/358-380	Q9NTW7	ZF64B	368	V	G	-0.0117901521278057	0.0538604536955636
ZF64B_HUMAN/358-380	Q9NTW7	ZF64B	368	V	H	0.0306299961149368	0.0589122921755297
ZF64B_HUMAN/358-380	Q9NTW7	ZF64B	368	V	I	0.249132196140524	0.0797564648037926
ZF64B_HUMAN/358-380	Q9NTW7	ZF64B	368	V	K	-0.203037203881307	0.084107528219526
ZF64B_HUMAN/358-380	Q9NTW7	ZF64B	368	V	L	0.244252297645135	0.0407772323561206
ZF64B_HUMAN/358-380	Q9NTW7	ZF64B	368	V	M	0.051614900520082	0.0813275976811689
ZF64B_HUMAN/358-380	Q9NTW7	ZF64B	368	V	N	-0.180070194053623	0.0991942045655948
ZF64B_HUMAN/358-380	Q9NTW7	ZF64B	368	V	P	-0.00823667419813353	0.0452248320091645
ZF64B_HUMAN/358-380	Q9NTW7	ZF64B	368	V	Q	-0.196232605187205	0.0971370995362573
ZF64B_HUMAN/358-380	Q9NTW7	ZF64B	368	V	R	0.269488075438302	0.078098597973429
ZF64B_HUMAN/358-380	Q9NTW7	ZF64B	368	V	S	-0.150675022095563	0.0883954022448857
ZF64B_HUMAN/358-380	Q9NTW7	ZF64B	368	V	T	-0.27463410569015	0.0829247938627739
ZF64B_HUMAN/358-380	Q9NTW7	ZF64B	368	V	W	0.476644740199605	0.0281425768884517
ZF64B_HUMAN/358-380	Q9NTW7	ZF64B	368	V	Y	0.223710701529729	0.0699228783740483
ZN670_HUMAN/197-219	Q9BS34	ZN670	207	N	A	0.00924695926317606	0.0461265309907146
ZN670_HUMAN/197-219	Q9BS34	ZN670	207	N	C	0.192164375496637	0.0760927466692332
ZN670_HUMAN/197-219	Q9BS34	ZN670	207	N	D	-0.534586268942617	0.0961095986882337
ZN670_HUMAN/197-219	Q9BS34	ZN670	207	N	E	-0.514557878638139	0.149586757451164
ZN670_HUMAN/197-219	Q9BS34	ZN670	207	N	F	0.317319076364379	0.0599616676897724
ZN670_HUMAN/197-219	Q9BS34	ZN670	207	N	G	-0.0117901521278057	0.0538604536955636
ZN670_HUMAN/197-219	Q9BS34	ZN670	207	N	H	0.0306299961149368	0.0589122921755297
ZN670_HUMAN/197-219	Q9BS34	ZN670	207	N	I	0.249132196140524	0.0797564648037926
ZN670_HUMAN/197-219	Q9BS34	ZN670	207	N	K	-0.203037203881307	0.084107528219526
ZN670_HUMAN/197-219	Q9BS34	ZN670	207	N	L	0.244252297645135	0.0407772323561206
ZN670_HUMAN/197-219	Q9BS34	ZN670	207	N	M	0.051614900520082	0.0813275976811689
ZN670_HUMAN/197-219	Q9BS34	ZN670	207	N	P	-0.00823667419813353	0.0452248320091645
ZN670_HUMAN/197-219	Q9BS34	ZN670	207	N	Q	-0.196232605187205	0.0971370995362573
ZN670_HUMAN/197-219	Q9BS34	ZN670	207	N	R	0.269488075438302	0.078098597973429
ZN670_HUMAN/197-219	Q9BS34	ZN670	207	N	S	-0.150675022095563	0.0883954022448857
ZN670_HUMAN/197-219	Q9BS34	ZN670	207	N	T	-0.27463410569015	0.0829247938627739
ZN670_HUMAN/197-219	Q9BS34	ZN670	207	N	V	0.200392510161612	0.0403849779748609
ZN670_HUMAN/197-219	Q9BS34	ZN670	207	N	W	0.476644740199605	0.0281425768884517
ZN670_HUMAN/197-219	Q9BS34	ZN670	207	N	Y	0.223710701529729	0.0699228783740483
MZF1_HUMAN/357-378	P28698	MZF1	366	S	A	0.00924695926317606	0.0461265309907146
MZF1_HUMAN/357-378	P28698	MZF1	366	S	C	0.192164375496637	0.0760927466692332
MZF1_HUMAN/357-378	P28698	MZF1	366	S	D	-0.534586268942617	0.0961095986882337
MZF1_HUMAN/357-378	P28698	MZF1	366	S	E	-0.514557878638139	0.149586757451164
MZF1_HUMAN/357-378	P28698	MZF1	366	S	F	0.317319076364379	0.0599616676897724
MZF1_HUMAN/357-378	P28698	MZF1	366	S	G	-0.0117901521278057	0.0538604536955636
MZF1_HUMAN/357-378	P28698	MZF1	366	S	H	0.0306299961149368	0.0589122921755297
MZF1_HUMAN/357-378	P28698	MZF1	366	S	I	0.249132196140524	0.0797564648037926
MZF1_HUMAN/357-378	P28698	MZF1	366	S	K	-0.203037203881307	0.084107528219526
MZF1_HUMAN/357-378	P28698	MZF1	366	S	L	0.244252297645135	0.0407772323561206
MZF1_HUMAN/357-378	P28698	MZF1	366	S	M	0.051614900520082	0.0813275976811689
MZF1_HUMAN/357-378	P28698	MZF1	366	S	N	-0.180070194053623	0.0991942045655948
MZF1_HUMAN/357-378	P28698	MZF1	366	S	P	-0.00823667419813353	0.0452248320091645
MZF1_HUMAN/357-378	P28698	MZF1	366	S	Q	-0.196232605187205	0.0971370995362573
MZF1_HUMAN/357-378	P28698	MZF1	366	S	R	0.269488075438302	0.078098597973429
MZF1_HUMAN/357-378	P28698	MZF1	366	S	T	-0.27463410569015	0.0829247938627739
MZF1_HUMAN/357-378	P28698	MZF1	366	S	V	0.200392510161612	0.0403849779748609
MZF1_HUMAN/357-378	P28698	MZF1	366	S	W	0.476644740199605	0.0281425768884517
MZF1_HUMAN/357-378	P28698	MZF1	366	S	Y	0.223710701529729	0.0699228783740483
ZN133_HUMAN/438-460	P52736	ZN133	448	S	A	0.00924695926317606	0.0461265309907146
ZN133_HUMAN/438-460	P52736	ZN133	448	S	C	0.192164375496637	0.0760927466692332
ZN133_HUMAN/438-460	P52736	ZN133	448	S	D	-0.534586268942617	0.0961095986882337
ZN133_HUMAN/438-460	P52736	ZN133	448	S	E	-0.514557878638139	0.149586757451164
ZN133_HUMAN/438-460	P52736	ZN133	448	S	F	0.317319076364379	0.0599616676897724
ZN133_HUMAN/438-460	P52736	ZN133	448	S	G	-0.0117901521278057	0.0538604536955636
ZN133_HUMAN/438-460	P52736	ZN133	448	S	H	0.0306299961149368	0.0589122921755297
ZN133_HUMAN/438-460	P52736	ZN133	448	S	I	0.249132196140524	0.0797564648037926
ZN133_HUMAN/438-460	P52736	ZN133	448	S	K	-0.203037203881307	0.084107528219526
ZN133_HUMAN/438-460	P52736	ZN133	448	S	L	0.244252297645135	0.0407772323561206
ZN133_HUMAN/438-460	P52736	ZN133	448	S	M	0.051614900520082	0.0813275976811689
ZN133_HUMAN/438-460	P52736	ZN133	448	S	N	-0.180070194053623	0.0991942045655948
ZN133_HUMAN/438-460	P52736	ZN133	448	S	P	-0.00823667419813353	0.0452248320091645
ZN133_HUMAN/438-460	P52736	ZN133	448	S	Q	-0.196232605187205	0.0971370995362573
ZN133_HUMAN/438-460	P52736	ZN133	448	S	R	0.269488075438302	0.078098597973429
ZN133_HUMAN/438-460	P52736	ZN133	448	S	T	-0.27463410569015	0.0829247938627739
ZN133_HUMAN/438-460	P52736	ZN133	448	S	V	0.200392510161612	0.0403849779748609
ZN133_HUMAN/438-460	P52736	ZN133	448	S	W	0.476644740199605	0.0281425768884517
ZN133_HUMAN/438-460	P52736	ZN133	448	S	Y	0.223710701529729	0.0699228783740483
ZFP82_HUMAN/170-192	Q8N141	ZFP82	180	R	A	0.00924695926317606	0.0461265309907146
ZFP82_HUMAN/170-192	Q8N141	ZFP82	180	R	C	0.192164375496637	0.0760927466692332
ZFP82_HUMAN/170-192	Q8N141	ZFP82	180	R	D	-0.534586268942617	0.0961095986882337
ZFP82_HUMAN/170-192	Q8N141	ZFP82	180	R	E	-0.514557878638139	0.149586757451164
ZFP82_HUMAN/170-192	Q8N141	ZFP82	180	R	F	0.317319076364379	0.0599616676897724
ZFP82_HUMAN/170-192	Q8N141	ZFP82	180	R	G	-0.0117901521278057	0.0538604536955636
ZFP82_HUMAN/170-192	Q8N141	ZFP82	180	R	H	0.0306299961149368	0.0589122921755297
ZFP82_HUMAN/170-192	Q8N141	ZFP82	180	R	I	0.249132196140524	0.0797564648037926
ZFP82_HUMAN/170-192	Q8N141	ZFP82	180	R	K	-0.203037203881307	0.084107528219526
ZFP82_HUMAN/170-192	Q8N141	ZFP82	180	R	L	0.244252297645135	0.0407772323561206
ZFP82_HUMAN/170-192	Q8N141	ZFP82	180	R	M	0.051614900520082	0.0813275976811689
ZFP82_HUMAN/170-192	Q8N141	ZFP82	180	R	N	-0.180070194053623	0.0991942045655948
ZFP82_HUMAN/170-192	Q8N141	ZFP82	180	R	P	-0.00823667419813353	0.0452248320091645
ZFP82_HUMAN/170-192	Q8N141	ZFP82	180	R	Q	-0.196232605187205	0.0971370995362573
ZFP82_HUMAN/170-192	Q8N141	ZFP82	180	R	S	-0.150675022095563	0.0883954022448857
ZFP82_HUMAN/170-192	Q8N141	ZFP82	180	R	T	-0.27463410569015	0.0829247938627739
ZFP82_HUMAN/170-192	Q8N141	ZFP82	180	R	V	0.200392510161612	0.0403849779748609
ZFP82_HUMAN/170-192	Q8N141	ZFP82	180	R	W	0.476644740199605	0.0281425768884517
ZFP82_HUMAN/170-192	Q8N141	ZFP82	180	R	Y	0.223710701529729	0.0699228783740483
ZN138_HUMAN/166-187	P52744	ZN138	176	H	A	0.00924695926317606	0.0461265309907146
ZN138_HUMAN/166-187	P52744	ZN138	176	H	C	0.192164375496637	0.0760927466692332
ZN138_HUMAN/166-187	P52744	ZN138	176	H	D	-0.534586268942617	0.0961095986882337
ZN138_HUMAN/166-187	P52744	ZN138	176	H	E	-0.514557878638139	0.149586757451164
ZN138_HUMAN/166-187	P52744	ZN138	176	H	F	0.317319076364379	0.0599616676897724
ZN138_HUMAN/166-187	P52744	ZN138	176	H	G	-0.0117901521278057	0.0538604536955636
ZN138_HUMAN/166-187	P52744	ZN138	176	H	I	0.249132196140524	0.0797564648037926
ZN138_HUMAN/166-187	P52744	ZN138	176	H	K	-0.203037203881307	0.084107528219526
ZN138_HUMAN/166-187	P52744	ZN138	176	H	L	0.244252297645135	0.0407772323561206
ZN138_HUMAN/166-187	P52744	ZN138	176	H	M	0.051614900520082	0.0813275976811689
ZN138_HUMAN/166-187	P52744	ZN138	176	H	N	-0.180070194053623	0.0991942045655948
ZN138_HUMAN/166-187	P52744	ZN138	176	H	P	-0.00823667419813353	0.0452248320091645
ZN138_HUMAN/166-187	P52744	ZN138	176	H	Q	-0.196232605187205	0.0971370995362573
ZN138_HUMAN/166-187	P52744	ZN138	176	H	R	0.269488075438302	0.078098597973429
ZN138_HUMAN/166-187	P52744	ZN138	176	H	S	-0.150675022095563	0.0883954022448857
ZN138_HUMAN/166-187	P52744	ZN138	176	H	T	-0.27463410569015	0.0829247938627739
ZN138_HUMAN/166-187	P52744	ZN138	176	H	V	0.200392510161612	0.0403849779748609
ZN138_HUMAN/166-187	P52744	ZN138	176	H	W	0.476644740199605	0.0281425768884517
ZN138_HUMAN/166-187	P52744	ZN138	176	H	Y	0.223710701529729	0.0699228783740483
ZN329_HUMAN/483-505	Q86UD4	ZN329	493	K	A	0.00924695926317606	0.0461265309907146
ZN329_HUMAN/483-505	Q86UD4	ZN329	493	K	C	0.192164375496637	0.0760927466692332
ZN329_HUMAN/483-505	Q86UD4	ZN329	493	K	D	-0.534586268942617	0.0961095986882337
ZN329_HUMAN/483-505	Q86UD4	ZN329	493	K	E	-0.514557878638139	0.149586757451164
ZN329_HUMAN/483-505	Q86UD4	ZN329	493	K	F	0.317319076364379	0.0599616676897724
ZN329_HUMAN/483-505	Q86UD4	ZN329	493	K	G	-0.0117901521278057	0.0538604536955636
ZN329_HUMAN/483-505	Q86UD4	ZN329	493	K	H	0.0306299961149368	0.0589122921755297
ZN329_HUMAN/483-505	Q86UD4	ZN329	493	K	I	0.249132196140524	0.0797564648037926
ZN329_HUMAN/483-505	Q86UD4	ZN329	493	K	L	0.244252297645135	0.0407772323561206
ZN329_HUMAN/483-505	Q86UD4	ZN329	493	K	M	0.051614900520082	0.0813275976811689
ZN329_HUMAN/483-505	Q86UD4	ZN329	493	K	N	-0.180070194053623	0.0991942045655948
ZN329_HUMAN/483-505	Q86UD4	ZN329	493	K	P	-0.00823667419813353	0.0452248320091645
ZN329_HUMAN/483-505	Q86UD4	ZN329	493	K	Q	-0.196232605187205	0.0971370995362573
ZN329_HUMAN/483-505	Q86UD4	ZN329	493	K	R	0.269488075438302	0.078098597973429
ZN329_HUMAN/483-505	Q86UD4	ZN329	493	K	S	-0.150675022095563	0.0883954022448857
ZN329_HUMAN/483-505	Q86UD4	ZN329	493	K	T	-0.27463410569015	0.0829247938627739
ZN329_HUMAN/483-505	Q86UD4	ZN329	493	K	V	0.200392510161612	0.0403849779748609
ZN329_HUMAN/483-505	Q86UD4	ZN329	493	K	W	0.476644740199605	0.0281425768884517
ZN329_HUMAN/483-505	Q86UD4	ZN329	493	K	Y	0.223710701529729	0.0699228783740483
ZBTB6_HUMAN/354-376	Q15916	ZBTB6	364	T	A	0.00924695926317606	0.0461265309907146
ZBTB6_HUMAN/354-376	Q15916	ZBTB6	364	T	C	0.192164375496637	0.0760927466692332
ZBTB6_HUMAN/354-376	Q15916	ZBTB6	364	T	D	-0.534586268942617	0.0961095986882337
ZBTB6_HUMAN/354-376	Q15916	ZBTB6	364	T	E	-0.514557878638139	0.149586757451164
ZBTB6_HUMAN/354-376	Q15916	ZBTB6	364	T	F	0.317319076364379	0.0599616676897724
ZBTB6_HUMAN/354-376	Q15916	ZBTB6	364	T	G	-0.0117901521278057	0.0538604536955636
ZBTB6_HUMAN/354-376	Q15916	ZBTB6	364	T	H	0.0306299961149368	0.0589122921755297
ZBTB6_HUMAN/354-376	Q15916	ZBTB6	364	T	I	0.249132196140524	0.0797564648037926
ZBTB6_HUMAN/354-376	Q15916	ZBTB6	364	T	K	-0.203037203881307	0.084107528219526
ZBTB6_HUMAN/354-376	Q15916	ZBTB6	364	T	L	0.244252297645135	0.0407772323561206
ZBTB6_HUMAN/354-376	Q15916	ZBTB6	364	T	M	0.051614900520082	0.0813275976811689
ZBTB6_HUMAN/354-376	Q15916	ZBTB6	364	T	N	-0.180070194053623	0.0991942045655948
ZBTB6_HUMAN/354-376	Q15916	ZBTB6	364	T	P	-0.00823667419813353	0.0452248320091645
ZBTB6_HUMAN/354-376	Q15916	ZBTB6	364	T	Q	-0.196232605187205	0.0971370995362573
ZBTB6_HUMAN/354-376	Q15916	ZBTB6	364	T	R	0.269488075438302	0.078098597973429
ZBTB6_HUMAN/354-376	Q15916	ZBTB6	364	T	S	-0.150675022095563	0.0883954022448857
ZBTB6_HUMAN/354-376	Q15916	ZBTB6	364	T	V	0.200392510161612	0.0403849779748609
ZBTB6_HUMAN/354-376	Q15916	ZBTB6	364	T	W	0.476644740199605	0.0281425768884517
ZBTB6_HUMAN/354-376	Q15916	ZBTB6	364	T	Y	0.223710701529729	0.0699228783740483
ZN816_HUMAN/509-531	Q0VGE8	ZN816	519	S	A	0.00924695926317606	0.0461265309907146
ZN816_HUMAN/509-531	Q0VGE8	ZN816	519	S	C	0.192164375496637	0.0760927466692332
ZN816_HUMAN/509-531	Q0VGE8	ZN816	519	S	D	-0.534586268942617	0.0961095986882337
ZN816_HUMAN/509-531	Q0VGE8	ZN816	519	S	E	-0.514557878638139	0.149586757451164
ZN816_HUMAN/509-531	Q0VGE8	ZN816	519	S	F	0.317319076364379	0.0599616676897724
ZN816_HUMAN/509-531	Q0VGE8	ZN816	519	S	G	-0.0117901521278057	0.0538604536955636
ZN816_HUMAN/509-531	Q0VGE8	ZN816	519	S	H	0.0306299961149368	0.0589122921755297
ZN816_HUMAN/509-531	Q0VGE8	ZN816	519	S	I	0.249132196140524	0.0797564648037926
ZN816_HUMAN/509-531	Q0VGE8	ZN816	519	S	K	-0.203037203881307	0.084107528219526
ZN816_HUMAN/509-531	Q0VGE8	ZN816	519	S	L	0.244252297645135	0.0407772323561206
ZN816_HUMAN/509-531	Q0VGE8	ZN816	519	S	M	0.051614900520082	0.0813275976811689
ZN816_HUMAN/509-531	Q0VGE8	ZN816	519	S	N	-0.180070194053623	0.0991942045655948
ZN816_HUMAN/509-531	Q0VGE8	ZN816	519	S	P	-0.00823667419813353	0.0452248320091645
ZN816_HUMAN/509-531	Q0VGE8	ZN816	519	S	Q	-0.196232605187205	0.0971370995362573
ZN816_HUMAN/509-531	Q0VGE8	ZN816	519	S	R	0.269488075438302	0.078098597973429
ZN816_HUMAN/509-531	Q0VGE8	ZN816	519	S	T	-0.27463410569015	0.0829247938627739
ZN816_HUMAN/509-531	Q0VGE8	ZN816	519	S	V	0.200392510161612	0.0403849779748609
ZN816_HUMAN/509-531	Q0VGE8	ZN816	519	S	W	0.476644740199605	0.0281425768884517
ZN816_HUMAN/509-531	Q0VGE8	ZN816	519	S	Y	0.223710701529729	0.0699228783740483
GZF1_HUMAN/575-597	Q9H116	GZF1	585	T	A	0.00924695926317606	0.0461265309907146
GZF1_HUMAN/575-597	Q9H116	GZF1	585	T	C	0.192164375496637	0.0760927466692332
GZF1_HUMAN/575-597	Q9H116	GZF1	585	T	D	-0.534586268942617	0.0961095986882337
GZF1_HUMAN/575-597	Q9H116	GZF1	585	T	E	-0.514557878638139	0.149586757451164
GZF1_HUMAN/575-597	Q9H116	GZF1	585	T	F	0.317319076364379	0.0599616676897724
GZF1_HUMAN/575-597	Q9H116	GZF1	585	T	G	-0.0117901521278057	0.0538604536955636
GZF1_HUMAN/575-597	Q9H116	GZF1	585	T	H	0.0306299961149368	0.0589122921755297
GZF1_HUMAN/575-597	Q9H116	GZF1	585	T	I	0.249132196140524	0.0797564648037926
GZF1_HUMAN/575-597	Q9H116	GZF1	585	T	K	-0.203037203881307	0.084107528219526
GZF1_HUMAN/575-597	Q9H116	GZF1	585	T	L	0.244252297645135	0.0407772323561206
GZF1_HUMAN/575-597	Q9H116	GZF1	585	T	M	0.051614900520082	0.0813275976811689
GZF1_HUMAN/575-597	Q9H116	GZF1	585	T	N	-0.180070194053623	0.0991942045655948
GZF1_HUMAN/575-597	Q9H116	GZF1	585	T	P	-0.00823667419813353	0.0452248320091645
GZF1_HUMAN/575-597	Q9H116	GZF1	585	T	Q	-0.196232605187205	0.0971370995362573
GZF1_HUMAN/575-597	Q9H116	GZF1	585	T	R	0.269488075438302	0.078098597973429
GZF1_HUMAN/575-597	Q9H116	GZF1	585	T	S	-0.150675022095563	0.0883954022448857
GZF1_HUMAN/575-597	Q9H116	GZF1	585	T	V	0.200392510161612	0.0403849779748609
GZF1_HUMAN/575-597	Q9H116	GZF1	585	T	W	0.476644740199605	0.0281425768884517
GZF1_HUMAN/575-597	Q9H116	GZF1	585	T	Y	0.223710701529729	0.0699228783740483
MZF1_HUMAN/569-591	P28698	MZF1	579	R	A	0.00924695926317606	0.0461265309907146
MZF1_HUMAN/569-591	P28698	MZF1	579	R	C	0.192164375496637	0.0760927466692332
MZF1_HUMAN/569-591	P28698	MZF1	579	R	D	-0.534586268942617	0.0961095986882337
MZF1_HUMAN/569-591	P28698	MZF1	579	R	E	-0.514557878638139	0.149586757451164
MZF1_HUMAN/569-591	P28698	MZF1	579	R	F	0.317319076364379	0.0599616676897724
MZF1_HUMAN/569-591	P28698	MZF1	579	R	G	-0.0117901521278057	0.0538604536955636
MZF1_HUMAN/569-591	P28698	MZF1	579	R	H	0.0306299961149368	0.0589122921755297
MZF1_HUMAN/569-591	P28698	MZF1	579	R	I	0.249132196140524	0.0797564648037926
MZF1_HUMAN/569-591	P28698	MZF1	579	R	K	-0.203037203881307	0.084107528219526
MZF1_HUMAN/569-591	P28698	MZF1	579	R	L	0.244252297645135	0.0407772323561206
MZF1_HUMAN/569-591	P28698	MZF1	579	R	M	0.051614900520082	0.0813275976811689
MZF1_HUMAN/569-591	P28698	MZF1	579	R	N	-0.180070194053623	0.0991942045655948
MZF1_HUMAN/569-591	P28698	MZF1	579	R	P	-0.00823667419813353	0.0452248320091645
MZF1_HUMAN/569-591	P28698	MZF1	579	R	Q	-0.196232605187205	0.0971370995362573
MZF1_HUMAN/569-591	P28698	MZF1	579	R	S	-0.150675022095563	0.0883954022448857
MZF1_HUMAN/569-591	P28698	MZF1	579	R	T	-0.27463410569015	0.0829247938627739
MZF1_HUMAN/569-591	P28698	MZF1	579	R	V	0.200392510161612	0.0403849779748609
MZF1_HUMAN/569-591	P28698	MZF1	579	R	W	0.476644740199605	0.0281425768884517
MZF1_HUMAN/569-591	P28698	MZF1	579	R	Y	0.223710701529729	0.0699228783740483
ZN443_HUMAN/649-671	Q9Y2A4	ZN443	659	A	C	0.192164375496637	0.0760927466692332
ZN443_HUMAN/649-671	Q9Y2A4	ZN443	659	A	D	-0.534586268942617	0.0961095986882337
ZN443_HUMAN/649-671	Q9Y2A4	ZN443	659	A	E	-0.514557878638139	0.149586757451164
ZN443_HUMAN/649-671	Q9Y2A4	ZN443	659	A	F	0.317319076364379	0.0599616676897724
ZN443_HUMAN/649-671	Q9Y2A4	ZN443	659	A	G	-0.0117901521278057	0.0538604536955636
ZN443_HUMAN/649-671	Q9Y2A4	ZN443	659	A	H	0.0306299961149368	0.0589122921755297
ZN443_HUMAN/649-671	Q9Y2A4	ZN443	659	A	I	0.249132196140524	0.0797564648037926
ZN443_HUMAN/649-671	Q9Y2A4	ZN443	659	A	K	-0.203037203881307	0.084107528219526
ZN443_HUMAN/649-671	Q9Y2A4	ZN443	659	A	L	0.244252297645135	0.0407772323561206
ZN443_HUMAN/649-671	Q9Y2A4	ZN443	659	A	M	0.051614900520082	0.0813275976811689
ZN443_HUMAN/649-671	Q9Y2A4	ZN443	659	A	N	-0.180070194053623	0.0991942045655948
ZN443_HUMAN/649-671	Q9Y2A4	ZN443	659	A	P	-0.00823667419813353	0.0452248320091645
ZN443_HUMAN/649-671	Q9Y2A4	ZN443	659	A	Q	-0.196232605187205	0.0971370995362573
ZN443_HUMAN/649-671	Q9Y2A4	ZN443	659	A	R	0.269488075438302	0.078098597973429
ZN443_HUMAN/649-671	Q9Y2A4	ZN443	659	A	S	-0.150675022095563	0.0883954022448857
ZN443_HUMAN/649-671	Q9Y2A4	ZN443	659	A	T	-0.27463410569015	0.0829247938627739
ZN443_HUMAN/649-671	Q9Y2A4	ZN443	659	A	V	0.200392510161612	0.0403849779748609
ZN443_HUMAN/649-671	Q9Y2A4	ZN443	659	A	W	0.476644740199605	0.0281425768884517
ZN443_HUMAN/649-671	Q9Y2A4	ZN443	659	A	Y	0.223710701529729	0.0699228783740483
ZIC1_HUMAN/332-356	Q15915	ZIC1	344	A	C	0.192164375496637	0.0760927466692332
ZIC1_HUMAN/332-356	Q15915	ZIC1	344	A	D	-0.534586268942617	0.0961095986882337
ZIC1_HUMAN/332-356	Q15915	ZIC1	344	A	E	-0.514557878638139	0.149586757451164
ZIC1_HUMAN/332-356	Q15915	ZIC1	344	A	F	0.317319076364379	0.0599616676897724
ZIC1_HUMAN/332-356	Q15915	ZIC1	344	A	G	-0.0117901521278057	0.0538604536955636
ZIC1_HUMAN/332-356	Q15915	ZIC1	344	A	H	0.0306299961149368	0.0589122921755297
ZIC1_HUMAN/332-356	Q15915	ZIC1	344	A	I	0.249132196140524	0.0797564648037926
ZIC1_HUMAN/332-356	Q15915	ZIC1	344	A	K	-0.203037203881307	0.084107528219526
ZIC1_HUMAN/332-356	Q15915	ZIC1	344	A	L	0.244252297645135	0.0407772323561206
ZIC1_HUMAN/332-356	Q15915	ZIC1	344	A	M	0.051614900520082	0.0813275976811689
ZIC1_HUMAN/332-356	Q15915	ZIC1	344	A	N	-0.180070194053623	0.0991942045655948
ZIC1_HUMAN/332-356	Q15915	ZIC1	344	A	P	-0.00823667419813353	0.0452248320091645
ZIC1_HUMAN/332-356	Q15915	ZIC1	344	A	Q	-0.196232605187205	0.0971370995362573
ZIC1_HUMAN/332-356	Q15915	ZIC1	344	A	R	0.269488075438302	0.078098597973429
ZIC1_HUMAN/332-356	Q15915	ZIC1	344	A	S	-0.150675022095563	0.0883954022448857
ZIC1_HUMAN/332-356	Q15915	ZIC1	344	A	T	-0.27463410569015	0.0829247938627739
ZIC1_HUMAN/332-356	Q15915	ZIC1	344	A	V	0.200392510161612	0.0403849779748609
ZIC1_HUMAN/332-356	Q15915	ZIC1	344	A	W	0.476644740199605	0.0281425768884517
ZIC1_HUMAN/332-356	Q15915	ZIC1	344	A	Y	0.223710701529729	0.0699228783740483
ZBT40_HUMAN/836-858	Q9NUA8	ZBT40	846	A	C	0.192164375496637	0.0760927466692332
ZBT40_HUMAN/836-858	Q9NUA8	ZBT40	846	A	D	-0.534586268942617	0.0961095986882337
ZBT40_HUMAN/836-858	Q9NUA8	ZBT40	846	A	E	-0.514557878638139	0.149586757451164
ZBT40_HUMAN/836-858	Q9NUA8	ZBT40	846	A	F	0.317319076364379	0.0599616676897724
ZBT40_HUMAN/836-858	Q9NUA8	ZBT40	846	A	G	-0.0117901521278057	0.0538604536955636
ZBT40_HUMAN/836-858	Q9NUA8	ZBT40	846	A	H	0.0306299961149368	0.0589122921755297
ZBT40_HUMAN/836-858	Q9NUA8	ZBT40	846	A	I	0.249132196140524	0.0797564648037926
ZBT40_HUMAN/836-858	Q9NUA8	ZBT40	846	A	K	-0.203037203881307	0.084107528219526
ZBT40_HUMAN/836-858	Q9NUA8	ZBT40	846	A	L	0.244252297645135	0.0407772323561206
ZBT40_HUMAN/836-858	Q9NUA8	ZBT40	846	A	M	0.051614900520082	0.0813275976811689
ZBT40_HUMAN/836-858	Q9NUA8	ZBT40	846	A	N	-0.180070194053623	0.0991942045655948
ZBT40_HUMAN/836-858	Q9NUA8	ZBT40	846	A	P	-0.00823667419813353	0.0452248320091645
ZBT40_HUMAN/836-858	Q9NUA8	ZBT40	846	A	Q	-0.196232605187205	0.0971370995362573
ZBT40_HUMAN/836-858	Q9NUA8	ZBT40	846	A	R	0.269488075438302	0.078098597973429
ZBT40_HUMAN/836-858	Q9NUA8	ZBT40	846	A	S	-0.150675022095563	0.0883954022448857
ZBT40_HUMAN/836-858	Q9NUA8	ZBT40	846	A	T	-0.27463410569015	0.0829247938627739
ZBT40_HUMAN/836-858	Q9NUA8	ZBT40	846	A	V	0.200392510161612	0.0403849779748609
ZBT40_HUMAN/836-858	Q9NUA8	ZBT40	846	A	W	0.476644740199605	0.0281425768884517
ZBT40_HUMAN/836-858	Q9NUA8	ZBT40	846	A	Y	0.223710701529729	0.0699228783740483
ZN860_HUMAN/398-420	A6NHJ4	ZN860	408	S	A	0.00924695926317606	0.0461265309907146
ZN860_HUMAN/398-420	A6NHJ4	ZN860	408	S	C	0.192164375496637	0.0760927466692332
ZN860_HUMAN/398-420	A6NHJ4	ZN860	408	S	D	-0.534586268942617	0.0961095986882337
ZN860_HUMAN/398-420	A6NHJ4	ZN860	408	S	E	-0.514557878638139	0.149586757451164
ZN860_HUMAN/398-420	A6NHJ4	ZN860	408	S	F	0.317319076364379	0.0599616676897724
ZN860_HUMAN/398-420	A6NHJ4	ZN860	408	S	G	-0.0117901521278057	0.0538604536955636
ZN860_HUMAN/398-420	A6NHJ4	ZN860	408	S	H	0.0306299961149368	0.0589122921755297
ZN860_HUMAN/398-420	A6NHJ4	ZN860	408	S	I	0.249132196140524	0.0797564648037926
ZN860_HUMAN/398-420	A6NHJ4	ZN860	408	S	K	-0.203037203881307	0.084107528219526
ZN860_HUMAN/398-420	A6NHJ4	ZN860	408	S	L	0.244252297645135	0.0407772323561206
ZN860_HUMAN/398-420	A6NHJ4	ZN860	408	S	M	0.051614900520082	0.0813275976811689
ZN860_HUMAN/398-420	A6NHJ4	ZN860	408	S	N	-0.180070194053623	0.0991942045655948
ZN860_HUMAN/398-420	A6NHJ4	ZN860	408	S	P	-0.00823667419813353	0.0452248320091645
ZN860_HUMAN/398-420	A6NHJ4	ZN860	408	S	Q	-0.196232605187205	0.0971370995362573
ZN860_HUMAN/398-420	A6NHJ4	ZN860	408	S	R	0.269488075438302	0.078098597973429
ZN860_HUMAN/398-420	A6NHJ4	ZN860	408	S	T	-0.27463410569015	0.0829247938627739
ZN860_HUMAN/398-420	A6NHJ4	ZN860	408	S	V	0.200392510161612	0.0403849779748609
ZN860_HUMAN/398-420	A6NHJ4	ZN860	408	S	W	0.476644740199605	0.0281425768884517
ZN860_HUMAN/398-420	A6NHJ4	ZN860	408	S	Y	0.223710701529729	0.0699228783740483
ZN473_HUMAN/758-780	Q8WTR7	ZN473	768	T	A	0.00924695926317606	0.0461265309907146
ZN473_HUMAN/758-780	Q8WTR7	ZN473	768	T	C	0.192164375496637	0.0760927466692332
ZN473_HUMAN/758-780	Q8WTR7	ZN473	768	T	D	-0.534586268942617	0.0961095986882337
ZN473_HUMAN/758-780	Q8WTR7	ZN473	768	T	E	-0.514557878638139	0.149586757451164
ZN473_HUMAN/758-780	Q8WTR7	ZN473	768	T	F	0.317319076364379	0.0599616676897724
ZN473_HUMAN/758-780	Q8WTR7	ZN473	768	T	G	-0.0117901521278057	0.0538604536955636
ZN473_HUMAN/758-780	Q8WTR7	ZN473	768	T	H	0.0306299961149368	0.0589122921755297
ZN473_HUMAN/758-780	Q8WTR7	ZN473	768	T	I	0.249132196140524	0.0797564648037926
ZN473_HUMAN/758-780	Q8WTR7	ZN473	768	T	K	-0.203037203881307	0.084107528219526
ZN473_HUMAN/758-780	Q8WTR7	ZN473	768	T	L	0.244252297645135	0.0407772323561206
ZN473_HUMAN/758-780	Q8WTR7	ZN473	768	T	M	0.051614900520082	0.0813275976811689
ZN473_HUMAN/758-780	Q8WTR7	ZN473	768	T	N	-0.180070194053623	0.0991942045655948
ZN473_HUMAN/758-780	Q8WTR7	ZN473	768	T	P	-0.00823667419813353	0.0452248320091645
ZN473_HUMAN/758-780	Q8WTR7	ZN473	768	T	Q	-0.196232605187205	0.0971370995362573
ZN473_HUMAN/758-780	Q8WTR7	ZN473	768	T	R	0.269488075438302	0.078098597973429
ZN473_HUMAN/758-780	Q8WTR7	ZN473	768	T	S	-0.150675022095563	0.0883954022448857
ZN473_HUMAN/758-780	Q8WTR7	ZN473	768	T	V	0.200392510161612	0.0403849779748609
ZN473_HUMAN/758-780	Q8WTR7	ZN473	768	T	W	0.476644740199605	0.0281425768884517
ZN473_HUMAN/758-780	Q8WTR7	ZN473	768	T	Y	0.223710701529729	0.0699228783740483
ZN366_HUMAN/337-359	Q8N895	ZN366	347	A	C	0.192164375496637	0.0760927466692332
ZN366_HUMAN/337-359	Q8N895	ZN366	347	A	D	-0.534586268942617	0.0961095986882337
ZN366_HUMAN/337-359	Q8N895	ZN366	347	A	E	-0.514557878638139	0.149586757451164
ZN366_HUMAN/337-359	Q8N895	ZN366	347	A	F	0.317319076364379	0.0599616676897724
ZN366_HUMAN/337-359	Q8N895	ZN366	347	A	G	-0.0117901521278057	0.0538604536955636
ZN366_HUMAN/337-359	Q8N895	ZN366	347	A	H	0.0306299961149368	0.0589122921755297
ZN366_HUMAN/337-359	Q8N895	ZN366	347	A	I	0.249132196140524	0.0797564648037926
ZN366_HUMAN/337-359	Q8N895	ZN366	347	A	K	-0.203037203881307	0.084107528219526
ZN366_HUMAN/337-359	Q8N895	ZN366	347	A	L	0.244252297645135	0.0407772323561206
ZN366_HUMAN/337-359	Q8N895	ZN366	347	A	M	0.051614900520082	0.0813275976811689
ZN366_HUMAN/337-359	Q8N895	ZN366	347	A	N	-0.180070194053623	0.0991942045655948
ZN366_HUMAN/337-359	Q8N895	ZN366	347	A	P	-0.00823667419813353	0.0452248320091645
ZN366_HUMAN/337-359	Q8N895	ZN366	347	A	Q	-0.196232605187205	0.0971370995362573
ZN366_HUMAN/337-359	Q8N895	ZN366	347	A	R	0.269488075438302	0.078098597973429
ZN366_HUMAN/337-359	Q8N895	ZN366	347	A	S	-0.150675022095563	0.0883954022448857
ZN366_HUMAN/337-359	Q8N895	ZN366	347	A	T	-0.27463410569015	0.0829247938627739
ZN366_HUMAN/337-359	Q8N895	ZN366	347	A	V	0.200392510161612	0.0403849779748609
ZN366_HUMAN/337-359	Q8N895	ZN366	347	A	W	0.476644740199605	0.0281425768884517
ZN366_HUMAN/337-359	Q8N895	ZN366	347	A	Y	0.223710701529729	0.0699228783740483
MECOM_HUMAN/263-285	Q03112	MECOM	273	P	A	0.00924695926317606	0.0461265309907146
MECOM_HUMAN/263-285	Q03112	MECOM	273	P	C	0.192164375496637	0.0760927466692332
MECOM_HUMAN/263-285	Q03112	MECOM	273	P	D	-0.534586268942617	0.0961095986882337
MECOM_HUMAN/263-285	Q03112	MECOM	273	P	E	-0.514557878638139	0.149586757451164
MECOM_HUMAN/263-285	Q03112	MECOM	273	P	F	0.317319076364379	0.0599616676897724
MECOM_HUMAN/263-285	Q03112	MECOM	273	P	G	-0.0117901521278057	0.0538604536955636
MECOM_HUMAN/263-285	Q03112	MECOM	273	P	H	0.0306299961149368	0.0589122921755297
MECOM_HUMAN/263-285	Q03112	MECOM	273	P	I	0.249132196140524	0.0797564648037926
MECOM_HUMAN/263-285	Q03112	MECOM	273	P	K	-0.203037203881307	0.084107528219526
MECOM_HUMAN/263-285	Q03112	MECOM	273	P	L	0.244252297645135	0.0407772323561206
MECOM_HUMAN/263-285	Q03112	MECOM	273	P	M	0.051614900520082	0.0813275976811689
MECOM_HUMAN/263-285	Q03112	MECOM	273	P	N	-0.180070194053623	0.0991942045655948
MECOM_HUMAN/263-285	Q03112	MECOM	273	P	Q	-0.196232605187205	0.0971370995362573
MECOM_HUMAN/263-285	Q03112	MECOM	273	P	R	0.269488075438302	0.078098597973429
MECOM_HUMAN/263-285	Q03112	MECOM	273	P	S	-0.150675022095563	0.0883954022448857
MECOM_HUMAN/263-285	Q03112	MECOM	273	P	T	-0.27463410569015	0.0829247938627739
MECOM_HUMAN/263-285	Q03112	MECOM	273	P	V	0.200392510161612	0.0403849779748609
MECOM_HUMAN/263-285	Q03112	MECOM	273	P	W	0.476644740199605	0.0281425768884517
MECOM_HUMAN/263-285	Q03112	MECOM	273	P	Y	0.223710701529729	0.0699228783740483
ZNF41_HUMAN/789-811	P51814	ZNF41	799	T	A	0.00924695926317606	0.0461265309907146
ZNF41_HUMAN/789-811	P51814	ZNF41	799	T	C	0.192164375496637	0.0760927466692332
ZNF41_HUMAN/789-811	P51814	ZNF41	799	T	D	-0.534586268942617	0.0961095986882337
ZNF41_HUMAN/789-811	P51814	ZNF41	799	T	E	-0.514557878638139	0.149586757451164
ZNF41_HUMAN/789-811	P51814	ZNF41	799	T	F	0.317319076364379	0.0599616676897724
ZNF41_HUMAN/789-811	P51814	ZNF41	799	T	G	-0.0117901521278057	0.0538604536955636
ZNF41_HUMAN/789-811	P51814	ZNF41	799	T	H	0.0306299961149368	0.0589122921755297
ZNF41_HUMAN/789-811	P51814	ZNF41	799	T	I	0.249132196140524	0.0797564648037926
ZNF41_HUMAN/789-811	P51814	ZNF41	799	T	K	-0.203037203881307	0.084107528219526
ZNF41_HUMAN/789-811	P51814	ZNF41	799	T	L	0.244252297645135	0.0407772323561206
ZNF41_HUMAN/789-811	P51814	ZNF41	799	T	M	0.051614900520082	0.0813275976811689
ZNF41_HUMAN/789-811	P51814	ZNF41	799	T	N	-0.180070194053623	0.0991942045655948
ZNF41_HUMAN/789-811	P51814	ZNF41	799	T	P	-0.00823667419813353	0.0452248320091645
ZNF41_HUMAN/789-811	P51814	ZNF41	799	T	Q	-0.196232605187205	0.0971370995362573
ZNF41_HUMAN/789-811	P51814	ZNF41	799	T	R	0.269488075438302	0.078098597973429
ZNF41_HUMAN/789-811	P51814	ZNF41	799	T	S	-0.150675022095563	0.0883954022448857
ZNF41_HUMAN/789-811	P51814	ZNF41	799	T	V	0.200392510161612	0.0403849779748609
ZNF41_HUMAN/789-811	P51814	ZNF41	799	T	W	0.476644740199605	0.0281425768884517
ZNF41_HUMAN/789-811	P51814	ZNF41	799	T	Y	0.223710701529729	0.0699228783740483
ZN658_HUMAN/854-876	Q5TYW1	ZN658	864	A	C	0.192164375496637	0.0760927466692332
ZN658_HUMAN/854-876	Q5TYW1	ZN658	864	A	D	-0.534586268942617	0.0961095986882337
ZN658_HUMAN/854-876	Q5TYW1	ZN658	864	A	E	-0.514557878638139	0.149586757451164
ZN658_HUMAN/854-876	Q5TYW1	ZN658	864	A	F	0.317319076364379	0.0599616676897724
ZN658_HUMAN/854-876	Q5TYW1	ZN658	864	A	G	-0.0117901521278057	0.0538604536955636
ZN658_HUMAN/854-876	Q5TYW1	ZN658	864	A	H	0.0306299961149368	0.0589122921755297
ZN658_HUMAN/854-876	Q5TYW1	ZN658	864	A	I	0.249132196140524	0.0797564648037926
ZN658_HUMAN/854-876	Q5TYW1	ZN658	864	A	K	-0.203037203881307	0.084107528219526
ZN658_HUMAN/854-876	Q5TYW1	ZN658	864	A	L	0.244252297645135	0.0407772323561206
ZN658_HUMAN/854-876	Q5TYW1	ZN658	864	A	M	0.051614900520082	0.0813275976811689
ZN658_HUMAN/854-876	Q5TYW1	ZN658	864	A	N	-0.180070194053623	0.0991942045655948
ZN658_HUMAN/854-876	Q5TYW1	ZN658	864	A	P	-0.00823667419813353	0.0452248320091645
ZN658_HUMAN/854-876	Q5TYW1	ZN658	864	A	Q	-0.196232605187205	0.0971370995362573
ZN658_HUMAN/854-876	Q5TYW1	ZN658	864	A	R	0.269488075438302	0.078098597973429
ZN658_HUMAN/854-876	Q5TYW1	ZN658	864	A	S	-0.150675022095563	0.0883954022448857
ZN658_HUMAN/854-876	Q5TYW1	ZN658	864	A	T	-0.27463410569015	0.0829247938627739
ZN658_HUMAN/854-876	Q5TYW1	ZN658	864	A	V	0.200392510161612	0.0403849779748609
ZN658_HUMAN/854-876	Q5TYW1	ZN658	864	A	W	0.476644740199605	0.0281425768884517
ZN658_HUMAN/854-876	Q5TYW1	ZN658	864	A	Y	0.223710701529729	0.0699228783740483
ZN570_HUMAN/358-380	Q96NI8	ZN570	368	S	A	0.00924695926317606	0.0461265309907146
ZN570_HUMAN/358-380	Q96NI8	ZN570	368	S	C	0.192164375496637	0.0760927466692332
ZN570_HUMAN/358-380	Q96NI8	ZN570	368	S	D	-0.534586268942617	0.0961095986882337
ZN570_HUMAN/358-380	Q96NI8	ZN570	368	S	E	-0.514557878638139	0.149586757451164
ZN570_HUMAN/358-380	Q96NI8	ZN570	368	S	F	0.317319076364379	0.0599616676897724
ZN570_HUMAN/358-380	Q96NI8	ZN570	368	S	G	-0.0117901521278057	0.0538604536955636
ZN570_HUMAN/358-380	Q96NI8	ZN570	368	S	H	0.0306299961149368	0.0589122921755297
ZN570_HUMAN/358-380	Q96NI8	ZN570	368	S	I	0.249132196140524	0.0797564648037926
ZN570_HUMAN/358-380	Q96NI8	ZN570	368	S	K	-0.203037203881307	0.084107528219526
ZN570_HUMAN/358-380	Q96NI8	ZN570	368	S	L	0.244252297645135	0.0407772323561206
ZN570_HUMAN/358-380	Q96NI8	ZN570	368	S	M	0.051614900520082	0.0813275976811689
ZN570_HUMAN/358-380	Q96NI8	ZN570	368	S	N	-0.180070194053623	0.0991942045655948
ZN570_HUMAN/358-380	Q96NI8	ZN570	368	S	P	-0.00823667419813353	0.0452248320091645
ZN570_HUMAN/358-380	Q96NI8	ZN570	368	S	Q	-0.196232605187205	0.0971370995362573
ZN570_HUMAN/358-380	Q96NI8	ZN570	368	S	R	0.269488075438302	0.078098597973429
ZN570_HUMAN/358-380	Q96NI8	ZN570	368	S	T	-0.27463410569015	0.0829247938627739
ZN570_HUMAN/358-380	Q96NI8	ZN570	368	S	V	0.200392510161612	0.0403849779748609
ZN570_HUMAN/358-380	Q96NI8	ZN570	368	S	W	0.476644740199605	0.0281425768884517
ZN570_HUMAN/358-380	Q96NI8	ZN570	368	S	Y	0.223710701529729	0.0699228783740483
ZNF83_HUMAN/177-199	P51522	ZNF83	187	N	A	0.00924695926317606	0.0461265309907146
ZNF83_HUMAN/177-199	P51522	ZNF83	187	N	C	0.192164375496637	0.0760927466692332
ZNF83_HUMAN/177-199	P51522	ZNF83	187	N	D	-0.534586268942617	0.0961095986882337
ZNF83_HUMAN/177-199	P51522	ZNF83	187	N	E	-0.514557878638139	0.149586757451164
ZNF83_HUMAN/177-199	P51522	ZNF83	187	N	F	0.317319076364379	0.0599616676897724
ZNF83_HUMAN/177-199	P51522	ZNF83	187	N	G	-0.0117901521278057	0.0538604536955636
ZNF83_HUMAN/177-199	P51522	ZNF83	187	N	H	0.0306299961149368	0.0589122921755297
ZNF83_HUMAN/177-199	P51522	ZNF83	187	N	I	0.249132196140524	0.0797564648037926
ZNF83_HUMAN/177-199	P51522	ZNF83	187	N	K	-0.203037203881307	0.084107528219526
ZNF83_HUMAN/177-199	P51522	ZNF83	187	N	L	0.244252297645135	0.0407772323561206
ZNF83_HUMAN/177-199	P51522	ZNF83	187	N	M	0.051614900520082	0.0813275976811689
ZNF83_HUMAN/177-199	P51522	ZNF83	187	N	P	-0.00823667419813353	0.0452248320091645
ZNF83_HUMAN/177-199	P51522	ZNF83	187	N	Q	-0.196232605187205	0.0971370995362573
ZNF83_HUMAN/177-199	P51522	ZNF83	187	N	R	0.269488075438302	0.078098597973429
ZNF83_HUMAN/177-199	P51522	ZNF83	187	N	S	-0.150675022095563	0.0883954022448857
ZNF83_HUMAN/177-199	P51522	ZNF83	187	N	T	-0.27463410569015	0.0829247938627739
ZNF83_HUMAN/177-199	P51522	ZNF83	187	N	V	0.200392510161612	0.0403849779748609
ZNF83_HUMAN/177-199	P51522	ZNF83	187	N	W	0.476644740199605	0.0281425768884517
ZNF83_HUMAN/177-199	P51522	ZNF83	187	N	Y	0.223710701529729	0.0699228783740483
ZN517_HUMAN/261-283	Q6ZMY9	ZN517	271	S	A	0.00924695926317606	0.0461265309907146
ZN517_HUMAN/261-283	Q6ZMY9	ZN517	271	S	C	0.192164375496637	0.0760927466692332
ZN517_HUMAN/261-283	Q6ZMY9	ZN517	271	S	D	-0.534586268942617	0.0961095986882337
ZN517_HUMAN/261-283	Q6ZMY9	ZN517	271	S	E	-0.514557878638139	0.149586757451164
ZN517_HUMAN/261-283	Q6ZMY9	ZN517	271	S	F	0.317319076364379	0.0599616676897724
ZN517_HUMAN/261-283	Q6ZMY9	ZN517	271	S	G	-0.0117901521278057	0.0538604536955636
ZN517_HUMAN/261-283	Q6ZMY9	ZN517	271	S	H	0.0306299961149368	0.0589122921755297
ZN517_HUMAN/261-283	Q6ZMY9	ZN517	271	S	I	0.249132196140524	0.0797564648037926
ZN517_HUMAN/261-283	Q6ZMY9	ZN517	271	S	K	-0.203037203881307	0.084107528219526
ZN517_HUMAN/261-283	Q6ZMY9	ZN517	271	S	L	0.244252297645135	0.0407772323561206
ZN517_HUMAN/261-283	Q6ZMY9	ZN517	271	S	M	0.051614900520082	0.0813275976811689
ZN517_HUMAN/261-283	Q6ZMY9	ZN517	271	S	N	-0.180070194053623	0.0991942045655948
ZN517_HUMAN/261-283	Q6ZMY9	ZN517	271	S	P	-0.00823667419813353	0.0452248320091645
ZN517_HUMAN/261-283	Q6ZMY9	ZN517	271	S	Q	-0.196232605187205	0.0971370995362573
ZN517_HUMAN/261-283	Q6ZMY9	ZN517	271	S	R	0.269488075438302	0.078098597973429
ZN517_HUMAN/261-283	Q6ZMY9	ZN517	271	S	T	-0.27463410569015	0.0829247938627739
ZN517_HUMAN/261-283	Q6ZMY9	ZN517	271	S	V	0.200392510161612	0.0403849779748609
ZN517_HUMAN/261-283	Q6ZMY9	ZN517	271	S	W	0.476644740199605	0.0281425768884517
ZN517_HUMAN/261-283	Q6ZMY9	ZN517	271	S	Y	0.223710701529729	0.0699228783740483
BCL6B_HUMAN/384-406	Q8N143	BCL6B	394	V	A	0.00924695926317606	0.0461265309907146
BCL6B_HUMAN/384-406	Q8N143	BCL6B	394	V	C	0.192164375496637	0.0760927466692332
BCL6B_HUMAN/384-406	Q8N143	BCL6B	394	V	D	-0.534586268942617	0.0961095986882337
BCL6B_HUMAN/384-406	Q8N143	BCL6B	394	V	E	-0.514557878638139	0.149586757451164
BCL6B_HUMAN/384-406	Q8N143	BCL6B	394	V	F	0.317319076364379	0.0599616676897724
BCL6B_HUMAN/384-406	Q8N143	BCL6B	394	V	G	-0.0117901521278057	0.0538604536955636
BCL6B_HUMAN/384-406	Q8N143	BCL6B	394	V	H	0.0306299961149368	0.0589122921755297
BCL6B_HUMAN/384-406	Q8N143	BCL6B	394	V	I	0.249132196140524	0.0797564648037926
BCL6B_HUMAN/384-406	Q8N143	BCL6B	394	V	K	-0.203037203881307	0.084107528219526
BCL6B_HUMAN/384-406	Q8N143	BCL6B	394	V	L	0.244252297645135	0.0407772323561206
BCL6B_HUMAN/384-406	Q8N143	BCL6B	394	V	M	0.051614900520082	0.0813275976811689
BCL6B_HUMAN/384-406	Q8N143	BCL6B	394	V	N	-0.180070194053623	0.0991942045655948
BCL6B_HUMAN/384-406	Q8N143	BCL6B	394	V	P	-0.00823667419813353	0.0452248320091645
BCL6B_HUMAN/384-406	Q8N143	BCL6B	394	V	Q	-0.196232605187205	0.0971370995362573
BCL6B_HUMAN/384-406	Q8N143	BCL6B	394	V	R	0.269488075438302	0.078098597973429
BCL6B_HUMAN/384-406	Q8N143	BCL6B	394	V	S	-0.150675022095563	0.0883954022448857
BCL6B_HUMAN/384-406	Q8N143	BCL6B	394	V	T	-0.27463410569015	0.0829247938627739
BCL6B_HUMAN/384-406	Q8N143	BCL6B	394	V	W	0.476644740199605	0.0281425768884517
BCL6B_HUMAN/384-406	Q8N143	BCL6B	394	V	Y	0.223710701529729	0.0699228783740483
ZNF12_HUMAN/521-543	P17014	ZNF12	531	Y	A	0.00924695926317606	0.0461265309907146
ZNF12_HUMAN/521-543	P17014	ZNF12	531	Y	C	0.192164375496637	0.0760927466692332
ZNF12_HUMAN/521-543	P17014	ZNF12	531	Y	D	-0.534586268942617	0.0961095986882337
ZNF12_HUMAN/521-543	P17014	ZNF12	531	Y	E	-0.514557878638139	0.149586757451164
ZNF12_HUMAN/521-543	P17014	ZNF12	531	Y	F	0.317319076364379	0.0599616676897724
ZNF12_HUMAN/521-543	P17014	ZNF12	531	Y	G	-0.0117901521278057	0.0538604536955636
ZNF12_HUMAN/521-543	P17014	ZNF12	531	Y	H	0.0306299961149368	0.0589122921755297
ZNF12_HUMAN/521-543	P17014	ZNF12	531	Y	I	0.249132196140524	0.0797564648037926
ZNF12_HUMAN/521-543	P17014	ZNF12	531	Y	K	-0.203037203881307	0.084107528219526
ZNF12_HUMAN/521-543	P17014	ZNF12	531	Y	L	0.244252297645135	0.0407772323561206
ZNF12_HUMAN/521-543	P17014	ZNF12	531	Y	M	0.051614900520082	0.0813275976811689
ZNF12_HUMAN/521-543	P17014	ZNF12	531	Y	N	-0.180070194053623	0.0991942045655948
ZNF12_HUMAN/521-543	P17014	ZNF12	531	Y	P	-0.00823667419813353	0.0452248320091645
ZNF12_HUMAN/521-543	P17014	ZNF12	531	Y	Q	-0.196232605187205	0.0971370995362573
ZNF12_HUMAN/521-543	P17014	ZNF12	531	Y	R	0.269488075438302	0.078098597973429
ZNF12_HUMAN/521-543	P17014	ZNF12	531	Y	S	-0.150675022095563	0.0883954022448857
ZNF12_HUMAN/521-543	P17014	ZNF12	531	Y	T	-0.27463410569015	0.0829247938627739
ZNF12_HUMAN/521-543	P17014	ZNF12	531	Y	V	0.200392510161612	0.0403849779748609
ZNF12_HUMAN/521-543	P17014	ZNF12	531	Y	W	0.476644740199605	0.0281425768884517
ZSC31_HUMAN/379-401	Q96LW9	ZSC31	389	S	A	0.00924695926317606	0.0461265309907146
ZSC31_HUMAN/379-401	Q96LW9	ZSC31	389	S	C	0.192164375496637	0.0760927466692332
ZSC31_HUMAN/379-401	Q96LW9	ZSC31	389	S	D	-0.534586268942617	0.0961095986882337
ZSC31_HUMAN/379-401	Q96LW9	ZSC31	389	S	E	-0.514557878638139	0.149586757451164
ZSC31_HUMAN/379-401	Q96LW9	ZSC31	389	S	F	0.317319076364379	0.0599616676897724
ZSC31_HUMAN/379-401	Q96LW9	ZSC31	389	S	G	-0.0117901521278057	0.0538604536955636
ZSC31_HUMAN/379-401	Q96LW9	ZSC31	389	S	H	0.0306299961149368	0.0589122921755297
ZSC31_HUMAN/379-401	Q96LW9	ZSC31	389	S	I	0.249132196140524	0.0797564648037926
ZSC31_HUMAN/379-401	Q96LW9	ZSC31	389	S	K	-0.203037203881307	0.084107528219526
ZSC31_HUMAN/379-401	Q96LW9	ZSC31	389	S	L	0.244252297645135	0.0407772323561206
ZSC31_HUMAN/379-401	Q96LW9	ZSC31	389	S	M	0.051614900520082	0.0813275976811689
ZSC31_HUMAN/379-401	Q96LW9	ZSC31	389	S	N	-0.180070194053623	0.0991942045655948
ZSC31_HUMAN/379-401	Q96LW9	ZSC31	389	S	P	-0.00823667419813353	0.0452248320091645
ZSC31_HUMAN/379-401	Q96LW9	ZSC31	389	S	Q	-0.196232605187205	0.0971370995362573
ZSC31_HUMAN/379-401	Q96LW9	ZSC31	389	S	R	0.269488075438302	0.078098597973429
ZSC31_HUMAN/379-401	Q96LW9	ZSC31	389	S	T	-0.27463410569015	0.0829247938627739
ZSC31_HUMAN/379-401	Q96LW9	ZSC31	389	S	V	0.200392510161612	0.0403849779748609
ZSC31_HUMAN/379-401	Q96LW9	ZSC31	389	S	W	0.476644740199605	0.0281425768884517
ZSC31_HUMAN/379-401	Q96LW9	ZSC31	389	S	Y	0.223710701529729	0.0699228783740483
ZN583_HUMAN/520-542	Q96ND8	ZN583	530	R	A	0.00924695926317606	0.0461265309907146
ZN583_HUMAN/520-542	Q96ND8	ZN583	530	R	C	0.192164375496637	0.0760927466692332
ZN583_HUMAN/520-542	Q96ND8	ZN583	530	R	D	-0.534586268942617	0.0961095986882337
ZN583_HUMAN/520-542	Q96ND8	ZN583	530	R	E	-0.514557878638139	0.149586757451164
ZN583_HUMAN/520-542	Q96ND8	ZN583	530	R	F	0.317319076364379	0.0599616676897724
ZN583_HUMAN/520-542	Q96ND8	ZN583	530	R	G	-0.0117901521278057	0.0538604536955636
ZN583_HUMAN/520-542	Q96ND8	ZN583	530	R	H	0.0306299961149368	0.0589122921755297
ZN583_HUMAN/520-542	Q96ND8	ZN583	530	R	I	0.249132196140524	0.0797564648037926
ZN583_HUMAN/520-542	Q96ND8	ZN583	530	R	K	-0.203037203881307	0.084107528219526
ZN583_HUMAN/520-542	Q96ND8	ZN583	530	R	L	0.244252297645135	0.0407772323561206
ZN583_HUMAN/520-542	Q96ND8	ZN583	530	R	M	0.051614900520082	0.0813275976811689
ZN583_HUMAN/520-542	Q96ND8	ZN583	530	R	N	-0.180070194053623	0.0991942045655948
ZN583_HUMAN/520-542	Q96ND8	ZN583	530	R	P	-0.00823667419813353	0.0452248320091645
ZN583_HUMAN/520-542	Q96ND8	ZN583	530	R	Q	-0.196232605187205	0.0971370995362573
ZN583_HUMAN/520-542	Q96ND8	ZN583	530	R	S	-0.150675022095563	0.0883954022448857
ZN583_HUMAN/520-542	Q96ND8	ZN583	530	R	T	-0.27463410569015	0.0829247938627739
ZN583_HUMAN/520-542	Q96ND8	ZN583	530	R	V	0.200392510161612	0.0403849779748609
ZN583_HUMAN/520-542	Q96ND8	ZN583	530	R	W	0.476644740199605	0.0281425768884517
ZN583_HUMAN/520-542	Q96ND8	ZN583	530	R	Y	0.223710701529729	0.0699228783740483
ZSC23_HUMAN/277-299	Q3MJ62	ZSC23	287	S	A	0.00924695926317606	0.0461265309907146
ZSC23_HUMAN/277-299	Q3MJ62	ZSC23	287	S	C	0.192164375496637	0.0760927466692332
ZSC23_HUMAN/277-299	Q3MJ62	ZSC23	287	S	D	-0.534586268942617	0.0961095986882337
ZSC23_HUMAN/277-299	Q3MJ62	ZSC23	287	S	E	-0.514557878638139	0.149586757451164
ZSC23_HUMAN/277-299	Q3MJ62	ZSC23	287	S	F	0.317319076364379	0.0599616676897724
ZSC23_HUMAN/277-299	Q3MJ62	ZSC23	287	S	G	-0.0117901521278057	0.0538604536955636
ZSC23_HUMAN/277-299	Q3MJ62	ZSC23	287	S	H	0.0306299961149368	0.0589122921755297
ZSC23_HUMAN/277-299	Q3MJ62	ZSC23	287	S	I	0.249132196140524	0.0797564648037926
ZSC23_HUMAN/277-299	Q3MJ62	ZSC23	287	S	K	-0.203037203881307	0.084107528219526
ZSC23_HUMAN/277-299	Q3MJ62	ZSC23	287	S	L	0.244252297645135	0.0407772323561206
ZSC23_HUMAN/277-299	Q3MJ62	ZSC23	287	S	M	0.051614900520082	0.0813275976811689
ZSC23_HUMAN/277-299	Q3MJ62	ZSC23	287	S	N	-0.180070194053623	0.0991942045655948
ZSC23_HUMAN/277-299	Q3MJ62	ZSC23	287	S	P	-0.00823667419813353	0.0452248320091645
ZSC23_HUMAN/277-299	Q3MJ62	ZSC23	287	S	Q	-0.196232605187205	0.0971370995362573
ZSC23_HUMAN/277-299	Q3MJ62	ZSC23	287	S	R	0.269488075438302	0.078098597973429
ZSC23_HUMAN/277-299	Q3MJ62	ZSC23	287	S	T	-0.27463410569015	0.0829247938627739
ZSC23_HUMAN/277-299	Q3MJ62	ZSC23	287	S	V	0.200392510161612	0.0403849779748609
ZSC23_HUMAN/277-299	Q3MJ62	ZSC23	287	S	W	0.476644740199605	0.0281425768884517
ZSC23_HUMAN/277-299	Q3MJ62	ZSC23	287	S	Y	0.223710701529729	0.0699228783740483
ZN184_HUMAN/446-468	Q99676	ZN184	456	S	A	0.00924695926317606	0.0461265309907146
ZN184_HUMAN/446-468	Q99676	ZN184	456	S	C	0.192164375496637	0.0760927466692332
ZN184_HUMAN/446-468	Q99676	ZN184	456	S	D	-0.534586268942617	0.0961095986882337
ZN184_HUMAN/446-468	Q99676	ZN184	456	S	E	-0.514557878638139	0.149586757451164
ZN184_HUMAN/446-468	Q99676	ZN184	456	S	F	0.317319076364379	0.0599616676897724
ZN184_HUMAN/446-468	Q99676	ZN184	456	S	G	-0.0117901521278057	0.0538604536955636
ZN184_HUMAN/446-468	Q99676	ZN184	456	S	H	0.0306299961149368	0.0589122921755297
ZN184_HUMAN/446-468	Q99676	ZN184	456	S	I	0.249132196140524	0.0797564648037926
ZN184_HUMAN/446-468	Q99676	ZN184	456	S	K	-0.203037203881307	0.084107528219526
ZN184_HUMAN/446-468	Q99676	ZN184	456	S	L	0.244252297645135	0.0407772323561206
ZN184_HUMAN/446-468	Q99676	ZN184	456	S	M	0.051614900520082	0.0813275976811689
ZN184_HUMAN/446-468	Q99676	ZN184	456	S	N	-0.180070194053623	0.0991942045655948
ZN184_HUMAN/446-468	Q99676	ZN184	456	S	P	-0.00823667419813353	0.0452248320091645
ZN184_HUMAN/446-468	Q99676	ZN184	456	S	Q	-0.196232605187205	0.0971370995362573
ZN184_HUMAN/446-468	Q99676	ZN184	456	S	R	0.269488075438302	0.078098597973429
ZN184_HUMAN/446-468	Q99676	ZN184	456	S	T	-0.27463410569015	0.0829247938627739
ZN184_HUMAN/446-468	Q99676	ZN184	456	S	V	0.200392510161612	0.0403849779748609
ZN184_HUMAN/446-468	Q99676	ZN184	456	S	W	0.476644740199605	0.0281425768884517
ZN184_HUMAN/446-468	Q99676	ZN184	456	S	Y	0.223710701529729	0.0699228783740483
ZFP62_HUMAN/673-695	Q8NB50	ZFP62	683	I	A	0.00924695926317606	0.0461265309907146
ZFP62_HUMAN/673-695	Q8NB50	ZFP62	683	I	C	0.192164375496637	0.0760927466692332
ZFP62_HUMAN/673-695	Q8NB50	ZFP62	683	I	D	-0.534586268942617	0.0961095986882337
ZFP62_HUMAN/673-695	Q8NB50	ZFP62	683	I	E	-0.514557878638139	0.149586757451164
ZFP62_HUMAN/673-695	Q8NB50	ZFP62	683	I	F	0.317319076364379	0.0599616676897724
ZFP62_HUMAN/673-695	Q8NB50	ZFP62	683	I	G	-0.0117901521278057	0.0538604536955636
ZFP62_HUMAN/673-695	Q8NB50	ZFP62	683	I	H	0.0306299961149368	0.0589122921755297
ZFP62_HUMAN/673-695	Q8NB50	ZFP62	683	I	K	-0.203037203881307	0.084107528219526
ZFP62_HUMAN/673-695	Q8NB50	ZFP62	683	I	L	0.244252297645135	0.0407772323561206
ZFP62_HUMAN/673-695	Q8NB50	ZFP62	683	I	M	0.051614900520082	0.0813275976811689
ZFP62_HUMAN/673-695	Q8NB50	ZFP62	683	I	N	-0.180070194053623	0.0991942045655948
ZFP62_HUMAN/673-695	Q8NB50	ZFP62	683	I	P	-0.00823667419813353	0.0452248320091645
ZFP62_HUMAN/673-695	Q8NB50	ZFP62	683	I	Q	-0.196232605187205	0.0971370995362573
ZFP62_HUMAN/673-695	Q8NB50	ZFP62	683	I	R	0.269488075438302	0.078098597973429
ZFP62_HUMAN/673-695	Q8NB50	ZFP62	683	I	S	-0.150675022095563	0.0883954022448857
ZFP62_HUMAN/673-695	Q8NB50	ZFP62	683	I	T	-0.27463410569015	0.0829247938627739
ZFP62_HUMAN/673-695	Q8NB50	ZFP62	683	I	V	0.200392510161612	0.0403849779748609
ZFP62_HUMAN/673-695	Q8NB50	ZFP62	683	I	W	0.476644740199605	0.0281425768884517
ZFP62_HUMAN/673-695	Q8NB50	ZFP62	683	I	Y	0.223710701529729	0.0699228783740483
ZF64B_HUMAN/386-408	Q9NTW7	ZF64B	396	R	A	0.00924695926317606	0.0461265309907146
ZF64B_HUMAN/386-408	Q9NTW7	ZF64B	396	R	C	0.192164375496637	0.0760927466692332
ZF64B_HUMAN/386-408	Q9NTW7	ZF64B	396	R	D	-0.534586268942617	0.0961095986882337
ZF64B_HUMAN/386-408	Q9NTW7	ZF64B	396	R	E	-0.514557878638139	0.149586757451164
ZF64B_HUMAN/386-408	Q9NTW7	ZF64B	396	R	F	0.317319076364379	0.0599616676897724
ZF64B_HUMAN/386-408	Q9NTW7	ZF64B	396	R	G	-0.0117901521278057	0.0538604536955636
ZF64B_HUMAN/386-408	Q9NTW7	ZF64B	396	R	H	0.0306299961149368	0.0589122921755297
ZF64B_HUMAN/386-408	Q9NTW7	ZF64B	396	R	I	0.249132196140524	0.0797564648037926
ZF64B_HUMAN/386-408	Q9NTW7	ZF64B	396	R	K	-0.203037203881307	0.084107528219526
ZF64B_HUMAN/386-408	Q9NTW7	ZF64B	396	R	L	0.244252297645135	0.0407772323561206
ZF64B_HUMAN/386-408	Q9NTW7	ZF64B	396	R	M	0.051614900520082	0.0813275976811689
ZF64B_HUMAN/386-408	Q9NTW7	ZF64B	396	R	N	-0.180070194053623	0.0991942045655948
ZF64B_HUMAN/386-408	Q9NTW7	ZF64B	396	R	P	-0.00823667419813353	0.0452248320091645
ZF64B_HUMAN/386-408	Q9NTW7	ZF64B	396	R	Q	-0.196232605187205	0.0971370995362573
ZF64B_HUMAN/386-408	Q9NTW7	ZF64B	396	R	S	-0.150675022095563	0.0883954022448857
ZF64B_HUMAN/386-408	Q9NTW7	ZF64B	396	R	T	-0.27463410569015	0.0829247938627739
ZF64B_HUMAN/386-408	Q9NTW7	ZF64B	396	R	V	0.200392510161612	0.0403849779748609
ZF64B_HUMAN/386-408	Q9NTW7	ZF64B	396	R	W	0.476644740199605	0.0281425768884517
ZF64B_HUMAN/386-408	Q9NTW7	ZF64B	396	R	Y	0.223710701529729	0.0699228783740483
ZN568_HUMAN/446-468	Q3ZCX4	ZN568	456	S	A	0.00924695926317606	0.0461265309907146
ZN568_HUMAN/446-468	Q3ZCX4	ZN568	456	S	C	0.192164375496637	0.0760927466692332
ZN568_HUMAN/446-468	Q3ZCX4	ZN568	456	S	D	-0.534586268942617	0.0961095986882337
ZN568_HUMAN/446-468	Q3ZCX4	ZN568	456	S	E	-0.514557878638139	0.149586757451164
ZN568_HUMAN/446-468	Q3ZCX4	ZN568	456	S	F	0.317319076364379	0.0599616676897724
ZN568_HUMAN/446-468	Q3ZCX4	ZN568	456	S	G	-0.0117901521278057	0.0538604536955636
ZN568_HUMAN/446-468	Q3ZCX4	ZN568	456	S	H	0.0306299961149368	0.0589122921755297
ZN568_HUMAN/446-468	Q3ZCX4	ZN568	456	S	I	0.249132196140524	0.0797564648037926
ZN568_HUMAN/446-468	Q3ZCX4	ZN568	456	S	K	-0.203037203881307	0.084107528219526
ZN568_HUMAN/446-468	Q3ZCX4	ZN568	456	S	L	0.244252297645135	0.0407772323561206
ZN568_HUMAN/446-468	Q3ZCX4	ZN568	456	S	M	0.051614900520082	0.0813275976811689
ZN568_HUMAN/446-468	Q3ZCX4	ZN568	456	S	N	-0.180070194053623	0.0991942045655948
ZN568_HUMAN/446-468	Q3ZCX4	ZN568	456	S	P	-0.00823667419813353	0.0452248320091645
ZN568_HUMAN/446-468	Q3ZCX4	ZN568	456	S	Q	-0.196232605187205	0.0971370995362573
ZN568_HUMAN/446-468	Q3ZCX4	ZN568	456	S	R	0.269488075438302	0.078098597973429
ZN568_HUMAN/446-468	Q3ZCX4	ZN568	456	S	T	-0.27463410569015	0.0829247938627739
ZN568_HUMAN/446-468	Q3ZCX4	ZN568	456	S	V	0.200392510161612	0.0403849779748609
ZN568_HUMAN/446-468	Q3ZCX4	ZN568	456	S	W	0.476644740199605	0.0281425768884517
ZN568_HUMAN/446-468	Q3ZCX4	ZN568	456	S	Y	0.223710701529729	0.0699228783740483
ZN723_HUMAN/173-195	P0DPD5	ZN723	183	C	A	0.00924695926317606	0.0461265309907146
ZN723_HUMAN/173-195	P0DPD5	ZN723	183	C	D	-0.534586268942617	0.0961095986882337
ZN723_HUMAN/173-195	P0DPD5	ZN723	183	C	E	-0.514557878638139	0.149586757451164
ZN723_HUMAN/173-195	P0DPD5	ZN723	183	C	F	0.317319076364379	0.0599616676897724
ZN723_HUMAN/173-195	P0DPD5	ZN723	183	C	G	-0.0117901521278057	0.0538604536955636
ZN723_HUMAN/173-195	P0DPD5	ZN723	183	C	H	0.0306299961149368	0.0589122921755297
ZN723_HUMAN/173-195	P0DPD5	ZN723	183	C	I	0.249132196140524	0.0797564648037926
ZN723_HUMAN/173-195	P0DPD5	ZN723	183	C	K	-0.203037203881307	0.084107528219526
ZN723_HUMAN/173-195	P0DPD5	ZN723	183	C	L	0.244252297645135	0.0407772323561206
ZN723_HUMAN/173-195	P0DPD5	ZN723	183	C	M	0.051614900520082	0.0813275976811689
ZN723_HUMAN/173-195	P0DPD5	ZN723	183	C	N	-0.180070194053623	0.0991942045655948
ZN723_HUMAN/173-195	P0DPD5	ZN723	183	C	P	-0.00823667419813353	0.0452248320091645
ZN723_HUMAN/173-195	P0DPD5	ZN723	183	C	Q	-0.196232605187205	0.0971370995362573
ZN723_HUMAN/173-195	P0DPD5	ZN723	183	C	R	0.269488075438302	0.078098597973429
ZN723_HUMAN/173-195	P0DPD5	ZN723	183	C	S	-0.150675022095563	0.0883954022448857
ZN723_HUMAN/173-195	P0DPD5	ZN723	183	C	T	-0.27463410569015	0.0829247938627739
ZN723_HUMAN/173-195	P0DPD5	ZN723	183	C	V	0.200392510161612	0.0403849779748609
ZN723_HUMAN/173-195	P0DPD5	ZN723	183	C	W	0.476644740199605	0.0281425768884517
ZN723_HUMAN/173-195	P0DPD5	ZN723	183	C	Y	0.223710701529729	0.0699228783740483
ZKSC4_HUMAN/320-342	Q969J2	ZKSC4	330	A	C	0.192164375496637	0.0760927466692332
ZKSC4_HUMAN/320-342	Q969J2	ZKSC4	330	A	D	-0.534586268942617	0.0961095986882337
ZKSC4_HUMAN/320-342	Q969J2	ZKSC4	330	A	E	-0.514557878638139	0.149586757451164
ZKSC4_HUMAN/320-342	Q969J2	ZKSC4	330	A	F	0.317319076364379	0.0599616676897724
ZKSC4_HUMAN/320-342	Q969J2	ZKSC4	330	A	G	-0.0117901521278057	0.0538604536955636
ZKSC4_HUMAN/320-342	Q969J2	ZKSC4	330	A	H	0.0306299961149368	0.0589122921755297
ZKSC4_HUMAN/320-342	Q969J2	ZKSC4	330	A	I	0.249132196140524	0.0797564648037926
ZKSC4_HUMAN/320-342	Q969J2	ZKSC4	330	A	K	-0.203037203881307	0.084107528219526
ZKSC4_HUMAN/320-342	Q969J2	ZKSC4	330	A	L	0.244252297645135	0.0407772323561206
ZKSC4_HUMAN/320-342	Q969J2	ZKSC4	330	A	M	0.051614900520082	0.0813275976811689
ZKSC4_HUMAN/320-342	Q969J2	ZKSC4	330	A	N	-0.180070194053623	0.0991942045655948
ZKSC4_HUMAN/320-342	Q969J2	ZKSC4	330	A	P	-0.00823667419813353	0.0452248320091645
ZKSC4_HUMAN/320-342	Q969J2	ZKSC4	330	A	Q	-0.196232605187205	0.0971370995362573
ZKSC4_HUMAN/320-342	Q969J2	ZKSC4	330	A	R	0.269488075438302	0.078098597973429
ZKSC4_HUMAN/320-342	Q969J2	ZKSC4	330	A	S	-0.150675022095563	0.0883954022448857
ZKSC4_HUMAN/320-342	Q969J2	ZKSC4	330	A	T	-0.27463410569015	0.0829247938627739
ZKSC4_HUMAN/320-342	Q969J2	ZKSC4	330	A	V	0.200392510161612	0.0403849779748609
ZKSC4_HUMAN/320-342	Q969J2	ZKSC4	330	A	W	0.476644740199605	0.0281425768884517
ZKSC4_HUMAN/320-342	Q969J2	ZKSC4	330	A	Y	0.223710701529729	0.0699228783740483
ZN420_HUMAN/195-217	Q8TAQ5	ZN420	205	T	A	0.00924695926317606	0.0461265309907146
ZN420_HUMAN/195-217	Q8TAQ5	ZN420	205	T	C	0.192164375496637	0.0760927466692332
ZN420_HUMAN/195-217	Q8TAQ5	ZN420	205	T	D	-0.534586268942617	0.0961095986882337
ZN420_HUMAN/195-217	Q8TAQ5	ZN420	205	T	E	-0.514557878638139	0.149586757451164
ZN420_HUMAN/195-217	Q8TAQ5	ZN420	205	T	F	0.317319076364379	0.0599616676897724
ZN420_HUMAN/195-217	Q8TAQ5	ZN420	205	T	G	-0.0117901521278057	0.0538604536955636
ZN420_HUMAN/195-217	Q8TAQ5	ZN420	205	T	H	0.0306299961149368	0.0589122921755297
ZN420_HUMAN/195-217	Q8TAQ5	ZN420	205	T	I	0.249132196140524	0.0797564648037926
ZN420_HUMAN/195-217	Q8TAQ5	ZN420	205	T	K	-0.203037203881307	0.084107528219526
ZN420_HUMAN/195-217	Q8TAQ5	ZN420	205	T	L	0.244252297645135	0.0407772323561206
ZN420_HUMAN/195-217	Q8TAQ5	ZN420	205	T	M	0.051614900520082	0.0813275976811689
ZN420_HUMAN/195-217	Q8TAQ5	ZN420	205	T	N	-0.180070194053623	0.0991942045655948
ZN420_HUMAN/195-217	Q8TAQ5	ZN420	205	T	P	-0.00823667419813353	0.0452248320091645
ZN420_HUMAN/195-217	Q8TAQ5	ZN420	205	T	Q	-0.196232605187205	0.0971370995362573
ZN420_HUMAN/195-217	Q8TAQ5	ZN420	205	T	R	0.269488075438302	0.078098597973429
ZN420_HUMAN/195-217	Q8TAQ5	ZN420	205	T	S	-0.150675022095563	0.0883954022448857
ZN420_HUMAN/195-217	Q8TAQ5	ZN420	205	T	V	0.200392510161612	0.0403849779748609
ZN420_HUMAN/195-217	Q8TAQ5	ZN420	205	T	W	0.476644740199605	0.0281425768884517
ZN420_HUMAN/195-217	Q8TAQ5	ZN420	205	T	Y	0.223710701529729	0.0699228783740483
ZNF32_HUMAN/77-99	P17041	ZNF32	87	R	A	0.00924695926317606	0.0461265309907146
ZNF32_HUMAN/77-99	P17041	ZNF32	87	R	C	0.192164375496637	0.0760927466692332
ZNF32_HUMAN/77-99	P17041	ZNF32	87	R	D	-0.534586268942617	0.0961095986882337
ZNF32_HUMAN/77-99	P17041	ZNF32	87	R	E	-0.514557878638139	0.149586757451164
ZNF32_HUMAN/77-99	P17041	ZNF32	87	R	F	0.317319076364379	0.0599616676897724
ZNF32_HUMAN/77-99	P17041	ZNF32	87	R	G	-0.0117901521278057	0.0538604536955636
ZNF32_HUMAN/77-99	P17041	ZNF32	87	R	H	0.0306299961149368	0.0589122921755297
ZNF32_HUMAN/77-99	P17041	ZNF32	87	R	I	0.249132196140524	0.0797564648037926
ZNF32_HUMAN/77-99	P17041	ZNF32	87	R	K	-0.203037203881307	0.084107528219526
ZNF32_HUMAN/77-99	P17041	ZNF32	87	R	L	0.244252297645135	0.0407772323561206
ZNF32_HUMAN/77-99	P17041	ZNF32	87	R	M	0.051614900520082	0.0813275976811689
ZNF32_HUMAN/77-99	P17041	ZNF32	87	R	N	-0.180070194053623	0.0991942045655948
ZNF32_HUMAN/77-99	P17041	ZNF32	87	R	P	-0.00823667419813353	0.0452248320091645
ZNF32_HUMAN/77-99	P17041	ZNF32	87	R	Q	-0.196232605187205	0.0971370995362573
ZNF32_HUMAN/77-99	P17041	ZNF32	87	R	S	-0.150675022095563	0.0883954022448857
ZNF32_HUMAN/77-99	P17041	ZNF32	87	R	T	-0.27463410569015	0.0829247938627739
ZNF32_HUMAN/77-99	P17041	ZNF32	87	R	V	0.200392510161612	0.0403849779748609
ZNF32_HUMAN/77-99	P17041	ZNF32	87	R	W	0.476644740199605	0.0281425768884517
ZNF32_HUMAN/77-99	P17041	ZNF32	87	R	Y	0.223710701529729	0.0699228783740483
ZN107_HUMAN/412-434	Q9UII5	ZN107	422	N	A	0.00924695926317606	0.0461265309907146
ZN107_HUMAN/412-434	Q9UII5	ZN107	422	N	C	0.192164375496637	0.0760927466692332
ZN107_HUMAN/412-434	Q9UII5	ZN107	422	N	D	-0.534586268942617	0.0961095986882337
ZN107_HUMAN/412-434	Q9UII5	ZN107	422	N	E	-0.514557878638139	0.149586757451164
ZN107_HUMAN/412-434	Q9UII5	ZN107	422	N	F	0.317319076364379	0.0599616676897724
ZN107_HUMAN/412-434	Q9UII5	ZN107	422	N	G	-0.0117901521278057	0.0538604536955636
ZN107_HUMAN/412-434	Q9UII5	ZN107	422	N	H	0.0306299961149368	0.0589122921755297
ZN107_HUMAN/412-434	Q9UII5	ZN107	422	N	I	0.249132196140524	0.0797564648037926
ZN107_HUMAN/412-434	Q9UII5	ZN107	422	N	K	-0.203037203881307	0.084107528219526
ZN107_HUMAN/412-434	Q9UII5	ZN107	422	N	L	0.244252297645135	0.0407772323561206
ZN107_HUMAN/412-434	Q9UII5	ZN107	422	N	M	0.051614900520082	0.0813275976811689
ZN107_HUMAN/412-434	Q9UII5	ZN107	422	N	P	-0.00823667419813353	0.0452248320091645
ZN107_HUMAN/412-434	Q9UII5	ZN107	422	N	Q	-0.196232605187205	0.0971370995362573
ZN107_HUMAN/412-434	Q9UII5	ZN107	422	N	R	0.269488075438302	0.078098597973429
ZN107_HUMAN/412-434	Q9UII5	ZN107	422	N	S	-0.150675022095563	0.0883954022448857
ZN107_HUMAN/412-434	Q9UII5	ZN107	422	N	T	-0.27463410569015	0.0829247938627739
ZN107_HUMAN/412-434	Q9UII5	ZN107	422	N	V	0.200392510161612	0.0403849779748609
ZN107_HUMAN/412-434	Q9UII5	ZN107	422	N	W	0.476644740199605	0.0281425768884517
ZN107_HUMAN/412-434	Q9UII5	ZN107	422	N	Y	0.223710701529729	0.0699228783740483
BCL6B_HUMAN/412-434	Q8N143	BCL6B	422	R	A	0.00924695926317606	0.0461265309907146
BCL6B_HUMAN/412-434	Q8N143	BCL6B	422	R	C	0.192164375496637	0.0760927466692332
BCL6B_HUMAN/412-434	Q8N143	BCL6B	422	R	D	-0.534586268942617	0.0961095986882337
BCL6B_HUMAN/412-434	Q8N143	BCL6B	422	R	E	-0.514557878638139	0.149586757451164
BCL6B_HUMAN/412-434	Q8N143	BCL6B	422	R	F	0.317319076364379	0.0599616676897724
BCL6B_HUMAN/412-434	Q8N143	BCL6B	422	R	G	-0.0117901521278057	0.0538604536955636
BCL6B_HUMAN/412-434	Q8N143	BCL6B	422	R	H	0.0306299961149368	0.0589122921755297
BCL6B_HUMAN/412-434	Q8N143	BCL6B	422	R	I	0.249132196140524	0.0797564648037926
BCL6B_HUMAN/412-434	Q8N143	BCL6B	422	R	K	-0.203037203881307	0.084107528219526
BCL6B_HUMAN/412-434	Q8N143	BCL6B	422	R	L	0.244252297645135	0.0407772323561206
BCL6B_HUMAN/412-434	Q8N143	BCL6B	422	R	M	0.051614900520082	0.0813275976811689
BCL6B_HUMAN/412-434	Q8N143	BCL6B	422	R	N	-0.180070194053623	0.0991942045655948
BCL6B_HUMAN/412-434	Q8N143	BCL6B	422	R	P	-0.00823667419813353	0.0452248320091645
BCL6B_HUMAN/412-434	Q8N143	BCL6B	422	R	Q	-0.196232605187205	0.0971370995362573
BCL6B_HUMAN/412-434	Q8N143	BCL6B	422	R	S	-0.150675022095563	0.0883954022448857
BCL6B_HUMAN/412-434	Q8N143	BCL6B	422	R	T	-0.27463410569015	0.0829247938627739
BCL6B_HUMAN/412-434	Q8N143	BCL6B	422	R	V	0.200392510161612	0.0403849779748609
BCL6B_HUMAN/412-434	Q8N143	BCL6B	422	R	W	0.476644740199605	0.0281425768884517
BCL6B_HUMAN/412-434	Q8N143	BCL6B	422	R	Y	0.223710701529729	0.0699228783740483
ZN142_HUMAN/191-212	P52746	ZN142	201	T	A	0.00924695926317606	0.0461265309907146
ZN142_HUMAN/191-212	P52746	ZN142	201	T	C	0.192164375496637	0.0760927466692332
ZN142_HUMAN/191-212	P52746	ZN142	201	T	D	-0.534586268942617	0.0961095986882337
ZN142_HUMAN/191-212	P52746	ZN142	201	T	E	-0.514557878638139	0.149586757451164
ZN142_HUMAN/191-212	P52746	ZN142	201	T	F	0.317319076364379	0.0599616676897724
ZN142_HUMAN/191-212	P52746	ZN142	201	T	G	-0.0117901521278057	0.0538604536955636
ZN142_HUMAN/191-212	P52746	ZN142	201	T	H	0.0306299961149368	0.0589122921755297
ZN142_HUMAN/191-212	P52746	ZN142	201	T	I	0.249132196140524	0.0797564648037926
ZN142_HUMAN/191-212	P52746	ZN142	201	T	K	-0.203037203881307	0.084107528219526
ZN142_HUMAN/191-212	P52746	ZN142	201	T	L	0.244252297645135	0.0407772323561206
ZN142_HUMAN/191-212	P52746	ZN142	201	T	M	0.051614900520082	0.0813275976811689
ZN142_HUMAN/191-212	P52746	ZN142	201	T	N	-0.180070194053623	0.0991942045655948
ZN142_HUMAN/191-212	P52746	ZN142	201	T	P	-0.00823667419813353	0.0452248320091645
ZN142_HUMAN/191-212	P52746	ZN142	201	T	Q	-0.196232605187205	0.0971370995362573
ZN142_HUMAN/191-212	P52746	ZN142	201	T	R	0.269488075438302	0.078098597973429
ZN142_HUMAN/191-212	P52746	ZN142	201	T	S	-0.150675022095563	0.0883954022448857
ZN142_HUMAN/191-212	P52746	ZN142	201	T	V	0.200392510161612	0.0403849779748609
ZN142_HUMAN/191-212	P52746	ZN142	201	T	W	0.476644740199605	0.0281425768884517
ZN142_HUMAN/191-212	P52746	ZN142	201	T	Y	0.223710701529729	0.0699228783740483
ZN235_HUMAN/319-341	Q14590	ZN235	329	S	A	0.00924695926317606	0.0461265309907146
ZN235_HUMAN/319-341	Q14590	ZN235	329	S	C	0.192164375496637	0.0760927466692332
ZN235_HUMAN/319-341	Q14590	ZN235	329	S	D	-0.534586268942617	0.0961095986882337
ZN235_HUMAN/319-341	Q14590	ZN235	329	S	E	-0.514557878638139	0.149586757451164
ZN235_HUMAN/319-341	Q14590	ZN235	329	S	F	0.317319076364379	0.0599616676897724
ZN235_HUMAN/319-341	Q14590	ZN235	329	S	G	-0.0117901521278057	0.0538604536955636
ZN235_HUMAN/319-341	Q14590	ZN235	329	S	H	0.0306299961149368	0.0589122921755297
ZN235_HUMAN/319-341	Q14590	ZN235	329	S	I	0.249132196140524	0.0797564648037926
ZN235_HUMAN/319-341	Q14590	ZN235	329	S	K	-0.203037203881307	0.084107528219526
ZN235_HUMAN/319-341	Q14590	ZN235	329	S	L	0.244252297645135	0.0407772323561206
ZN235_HUMAN/319-341	Q14590	ZN235	329	S	M	0.051614900520082	0.0813275976811689
ZN235_HUMAN/319-341	Q14590	ZN235	329	S	N	-0.180070194053623	0.0991942045655948
ZN235_HUMAN/319-341	Q14590	ZN235	329	S	P	-0.00823667419813353	0.0452248320091645
ZN235_HUMAN/319-341	Q14590	ZN235	329	S	Q	-0.196232605187205	0.0971370995362573
ZN235_HUMAN/319-341	Q14590	ZN235	329	S	R	0.269488075438302	0.078098597973429
ZN235_HUMAN/319-341	Q14590	ZN235	329	S	T	-0.27463410569015	0.0829247938627739
ZN235_HUMAN/319-341	Q14590	ZN235	329	S	V	0.200392510161612	0.0403849779748609
ZN235_HUMAN/319-341	Q14590	ZN235	329	S	W	0.476644740199605	0.0281425768884517
ZN235_HUMAN/319-341	Q14590	ZN235	329	S	Y	0.223710701529729	0.0699228783740483
Z876P_HUMAN/91-113	Q49A33	Z876P	101	Y	A	0.00924695926317606	0.0461265309907146
Z876P_HUMAN/91-113	Q49A33	Z876P	101	Y	C	0.192164375496637	0.0760927466692332
Z876P_HUMAN/91-113	Q49A33	Z876P	101	Y	D	-0.534586268942617	0.0961095986882337
Z876P_HUMAN/91-113	Q49A33	Z876P	101	Y	E	-0.514557878638139	0.149586757451164
Z876P_HUMAN/91-113	Q49A33	Z876P	101	Y	F	0.317319076364379	0.0599616676897724
Z876P_HUMAN/91-113	Q49A33	Z876P	101	Y	G	-0.0117901521278057	0.0538604536955636
Z876P_HUMAN/91-113	Q49A33	Z876P	101	Y	H	0.0306299961149368	0.0589122921755297
Z876P_HUMAN/91-113	Q49A33	Z876P	101	Y	I	0.249132196140524	0.0797564648037926
Z876P_HUMAN/91-113	Q49A33	Z876P	101	Y	K	-0.203037203881307	0.084107528219526
Z876P_HUMAN/91-113	Q49A33	Z876P	101	Y	L	0.244252297645135	0.0407772323561206
Z876P_HUMAN/91-113	Q49A33	Z876P	101	Y	M	0.051614900520082	0.0813275976811689
Z876P_HUMAN/91-113	Q49A33	Z876P	101	Y	N	-0.180070194053623	0.0991942045655948
Z876P_HUMAN/91-113	Q49A33	Z876P	101	Y	P	-0.00823667419813353	0.0452248320091645
Z876P_HUMAN/91-113	Q49A33	Z876P	101	Y	Q	-0.196232605187205	0.0971370995362573
Z876P_HUMAN/91-113	Q49A33	Z876P	101	Y	R	0.269488075438302	0.078098597973429
Z876P_HUMAN/91-113	Q49A33	Z876P	101	Y	S	-0.150675022095563	0.0883954022448857
Z876P_HUMAN/91-113	Q49A33	Z876P	101	Y	T	-0.27463410569015	0.0829247938627739
Z876P_HUMAN/91-113	Q49A33	Z876P	101	Y	V	0.200392510161612	0.0403849779748609
Z876P_HUMAN/91-113	Q49A33	Z876P	101	Y	W	0.476644740199605	0.0281425768884517
ZN623_HUMAN/431-453	O75123	ZN623	441	I	A	0.00924695926317606	0.0461265309907146
ZN623_HUMAN/431-453	O75123	ZN623	441	I	C	0.192164375496637	0.0760927466692332
ZN623_HUMAN/431-453	O75123	ZN623	441	I	D	-0.534586268942617	0.0961095986882337
ZN623_HUMAN/431-453	O75123	ZN623	441	I	E	-0.514557878638139	0.149586757451164
ZN623_HUMAN/431-453	O75123	ZN623	441	I	F	0.317319076364379	0.0599616676897724
ZN623_HUMAN/431-453	O75123	ZN623	441	I	G	-0.0117901521278057	0.0538604536955636
ZN623_HUMAN/431-453	O75123	ZN623	441	I	H	0.0306299961149368	0.0589122921755297
ZN623_HUMAN/431-453	O75123	ZN623	441	I	K	-0.203037203881307	0.084107528219526
ZN623_HUMAN/431-453	O75123	ZN623	441	I	L	0.244252297645135	0.0407772323561206
ZN623_HUMAN/431-453	O75123	ZN623	441	I	M	0.051614900520082	0.0813275976811689
ZN623_HUMAN/431-453	O75123	ZN623	441	I	N	-0.180070194053623	0.0991942045655948
ZN623_HUMAN/431-453	O75123	ZN623	441	I	P	-0.00823667419813353	0.0452248320091645
ZN623_HUMAN/431-453	O75123	ZN623	441	I	Q	-0.196232605187205	0.0971370995362573
ZN623_HUMAN/431-453	O75123	ZN623	441	I	R	0.269488075438302	0.078098597973429
ZN623_HUMAN/431-453	O75123	ZN623	441	I	S	-0.150675022095563	0.0883954022448857
ZN623_HUMAN/431-453	O75123	ZN623	441	I	T	-0.27463410569015	0.0829247938627739
ZN623_HUMAN/431-453	O75123	ZN623	441	I	V	0.200392510161612	0.0403849779748609
ZN623_HUMAN/431-453	O75123	ZN623	441	I	W	0.476644740199605	0.0281425768884517
ZN623_HUMAN/431-453	O75123	ZN623	441	I	Y	0.223710701529729	0.0699228783740483
ZN221_HUMAN/394-416	Q9UK13	ZN221	404	R	A	0.00924695926317606	0.0461265309907146
ZN221_HUMAN/394-416	Q9UK13	ZN221	404	R	C	0.192164375496637	0.0760927466692332
ZN221_HUMAN/394-416	Q9UK13	ZN221	404	R	D	-0.534586268942617	0.0961095986882337
ZN221_HUMAN/394-416	Q9UK13	ZN221	404	R	E	-0.514557878638139	0.149586757451164
ZN221_HUMAN/394-416	Q9UK13	ZN221	404	R	F	0.317319076364379	0.0599616676897724
ZN221_HUMAN/394-416	Q9UK13	ZN221	404	R	G	-0.0117901521278057	0.0538604536955636
ZN221_HUMAN/394-416	Q9UK13	ZN221	404	R	H	0.0306299961149368	0.0589122921755297
ZN221_HUMAN/394-416	Q9UK13	ZN221	404	R	I	0.249132196140524	0.0797564648037926
ZN221_HUMAN/394-416	Q9UK13	ZN221	404	R	K	-0.203037203881307	0.084107528219526
ZN221_HUMAN/394-416	Q9UK13	ZN221	404	R	L	0.244252297645135	0.0407772323561206
ZN221_HUMAN/394-416	Q9UK13	ZN221	404	R	M	0.051614900520082	0.0813275976811689
ZN221_HUMAN/394-416	Q9UK13	ZN221	404	R	N	-0.180070194053623	0.0991942045655948
ZN221_HUMAN/394-416	Q9UK13	ZN221	404	R	P	-0.00823667419813353	0.0452248320091645
ZN221_HUMAN/394-416	Q9UK13	ZN221	404	R	Q	-0.196232605187205	0.0971370995362573
ZN221_HUMAN/394-416	Q9UK13	ZN221	404	R	S	-0.150675022095563	0.0883954022448857
ZN221_HUMAN/394-416	Q9UK13	ZN221	404	R	T	-0.27463410569015	0.0829247938627739
ZN221_HUMAN/394-416	Q9UK13	ZN221	404	R	V	0.200392510161612	0.0403849779748609
ZN221_HUMAN/394-416	Q9UK13	ZN221	404	R	W	0.476644740199605	0.0281425768884517
ZN221_HUMAN/394-416	Q9UK13	ZN221	404	R	Y	0.223710701529729	0.0699228783740483
ZN555_HUMAN/452-474	Q8NEP9	ZN555	462	S	A	0.00924695926317606	0.0461265309907146
ZN555_HUMAN/452-474	Q8NEP9	ZN555	462	S	C	0.192164375496637	0.0760927466692332
ZN555_HUMAN/452-474	Q8NEP9	ZN555	462	S	D	-0.534586268942617	0.0961095986882337
ZN555_HUMAN/452-474	Q8NEP9	ZN555	462	S	E	-0.514557878638139	0.149586757451164
ZN555_HUMAN/452-474	Q8NEP9	ZN555	462	S	F	0.317319076364379	0.0599616676897724
ZN555_HUMAN/452-474	Q8NEP9	ZN555	462	S	G	-0.0117901521278057	0.0538604536955636
ZN555_HUMAN/452-474	Q8NEP9	ZN555	462	S	H	0.0306299961149368	0.0589122921755297
ZN555_HUMAN/452-474	Q8NEP9	ZN555	462	S	I	0.249132196140524	0.0797564648037926
ZN555_HUMAN/452-474	Q8NEP9	ZN555	462	S	K	-0.203037203881307	0.084107528219526
ZN555_HUMAN/452-474	Q8NEP9	ZN555	462	S	L	0.244252297645135	0.0407772323561206
ZN555_HUMAN/452-474	Q8NEP9	ZN555	462	S	M	0.051614900520082	0.0813275976811689
ZN555_HUMAN/452-474	Q8NEP9	ZN555	462	S	N	-0.180070194053623	0.0991942045655948
ZN555_HUMAN/452-474	Q8NEP9	ZN555	462	S	P	-0.00823667419813353	0.0452248320091645
ZN555_HUMAN/452-474	Q8NEP9	ZN555	462	S	Q	-0.196232605187205	0.0971370995362573
ZN555_HUMAN/452-474	Q8NEP9	ZN555	462	S	R	0.269488075438302	0.078098597973429
ZN555_HUMAN/452-474	Q8NEP9	ZN555	462	S	T	-0.27463410569015	0.0829247938627739
ZN555_HUMAN/452-474	Q8NEP9	ZN555	462	S	V	0.200392510161612	0.0403849779748609
ZN555_HUMAN/452-474	Q8NEP9	ZN555	462	S	W	0.476644740199605	0.0281425768884517
ZN555_HUMAN/452-474	Q8NEP9	ZN555	462	S	Y	0.223710701529729	0.0699228783740483
ZN519_HUMAN/376-398	Q8TB69	ZN519	386	N	A	0.00924695926317606	0.0461265309907146
ZN519_HUMAN/376-398	Q8TB69	ZN519	386	N	C	0.192164375496637	0.0760927466692332
ZN519_HUMAN/376-398	Q8TB69	ZN519	386	N	D	-0.534586268942617	0.0961095986882337
ZN519_HUMAN/376-398	Q8TB69	ZN519	386	N	E	-0.514557878638139	0.149586757451164
ZN519_HUMAN/376-398	Q8TB69	ZN519	386	N	F	0.317319076364379	0.0599616676897724
ZN519_HUMAN/376-398	Q8TB69	ZN519	386	N	G	-0.0117901521278057	0.0538604536955636
ZN519_HUMAN/376-398	Q8TB69	ZN519	386	N	H	0.0306299961149368	0.0589122921755297
ZN519_HUMAN/376-398	Q8TB69	ZN519	386	N	I	0.249132196140524	0.0797564648037926
ZN519_HUMAN/376-398	Q8TB69	ZN519	386	N	K	-0.203037203881307	0.084107528219526
ZN519_HUMAN/376-398	Q8TB69	ZN519	386	N	L	0.244252297645135	0.0407772323561206
ZN519_HUMAN/376-398	Q8TB69	ZN519	386	N	M	0.051614900520082	0.0813275976811689
ZN519_HUMAN/376-398	Q8TB69	ZN519	386	N	P	-0.00823667419813353	0.0452248320091645
ZN519_HUMAN/376-398	Q8TB69	ZN519	386	N	Q	-0.196232605187205	0.0971370995362573
ZN519_HUMAN/376-398	Q8TB69	ZN519	386	N	R	0.269488075438302	0.078098597973429
ZN519_HUMAN/376-398	Q8TB69	ZN519	386	N	S	-0.150675022095563	0.0883954022448857
ZN519_HUMAN/376-398	Q8TB69	ZN519	386	N	T	-0.27463410569015	0.0829247938627739
ZN519_HUMAN/376-398	Q8TB69	ZN519	386	N	V	0.200392510161612	0.0403849779748609
ZN519_HUMAN/376-398	Q8TB69	ZN519	386	N	W	0.476644740199605	0.0281425768884517
ZN519_HUMAN/376-398	Q8TB69	ZN519	386	N	Y	0.223710701529729	0.0699228783740483
Z585A_HUMAN/270-292	Q6P3V2	Z585A	280	I	A	0.00924695926317606	0.0461265309907146
Z585A_HUMAN/270-292	Q6P3V2	Z585A	280	I	C	0.192164375496637	0.0760927466692332
Z585A_HUMAN/270-292	Q6P3V2	Z585A	280	I	D	-0.534586268942617	0.0961095986882337
Z585A_HUMAN/270-292	Q6P3V2	Z585A	280	I	E	-0.514557878638139	0.149586757451164
Z585A_HUMAN/270-292	Q6P3V2	Z585A	280	I	F	0.317319076364379	0.0599616676897724
Z585A_HUMAN/270-292	Q6P3V2	Z585A	280	I	G	-0.0117901521278057	0.0538604536955636
Z585A_HUMAN/270-292	Q6P3V2	Z585A	280	I	H	0.0306299961149368	0.0589122921755297
Z585A_HUMAN/270-292	Q6P3V2	Z585A	280	I	K	-0.203037203881307	0.084107528219526
Z585A_HUMAN/270-292	Q6P3V2	Z585A	280	I	L	0.244252297645135	0.0407772323561206
Z585A_HUMAN/270-292	Q6P3V2	Z585A	280	I	M	0.051614900520082	0.0813275976811689
Z585A_HUMAN/270-292	Q6P3V2	Z585A	280	I	N	-0.180070194053623	0.0991942045655948
Z585A_HUMAN/270-292	Q6P3V2	Z585A	280	I	P	-0.00823667419813353	0.0452248320091645
Z585A_HUMAN/270-292	Q6P3V2	Z585A	280	I	Q	-0.196232605187205	0.0971370995362573
Z585A_HUMAN/270-292	Q6P3V2	Z585A	280	I	R	0.269488075438302	0.078098597973429
Z585A_HUMAN/270-292	Q6P3V2	Z585A	280	I	S	-0.150675022095563	0.0883954022448857
Z585A_HUMAN/270-292	Q6P3V2	Z585A	280	I	T	-0.27463410569015	0.0829247938627739
Z585A_HUMAN/270-292	Q6P3V2	Z585A	280	I	V	0.200392510161612	0.0403849779748609
Z585A_HUMAN/270-292	Q6P3V2	Z585A	280	I	W	0.476644740199605	0.0281425768884517
Z585A_HUMAN/270-292	Q6P3V2	Z585A	280	I	Y	0.223710701529729	0.0699228783740483
ZN264_HUMAN/455-477	O43296	ZN264	465	S	A	0.00924695926317606	0.0461265309907146
ZN264_HUMAN/455-477	O43296	ZN264	465	S	C	0.192164375496637	0.0760927466692332
ZN264_HUMAN/455-477	O43296	ZN264	465	S	D	-0.534586268942617	0.0961095986882337
ZN264_HUMAN/455-477	O43296	ZN264	465	S	E	-0.514557878638139	0.149586757451164
ZN264_HUMAN/455-477	O43296	ZN264	465	S	F	0.317319076364379	0.0599616676897724
ZN264_HUMAN/455-477	O43296	ZN264	465	S	G	-0.0117901521278057	0.0538604536955636
ZN264_HUMAN/455-477	O43296	ZN264	465	S	H	0.0306299961149368	0.0589122921755297
ZN264_HUMAN/455-477	O43296	ZN264	465	S	I	0.249132196140524	0.0797564648037926
ZN264_HUMAN/455-477	O43296	ZN264	465	S	K	-0.203037203881307	0.084107528219526
ZN264_HUMAN/455-477	O43296	ZN264	465	S	L	0.244252297645135	0.0407772323561206
ZN264_HUMAN/455-477	O43296	ZN264	465	S	M	0.051614900520082	0.0813275976811689
ZN264_HUMAN/455-477	O43296	ZN264	465	S	N	-0.180070194053623	0.0991942045655948
ZN264_HUMAN/455-477	O43296	ZN264	465	S	P	-0.00823667419813353	0.0452248320091645
ZN264_HUMAN/455-477	O43296	ZN264	465	S	Q	-0.196232605187205	0.0971370995362573
ZN264_HUMAN/455-477	O43296	ZN264	465	S	R	0.269488075438302	0.078098597973429
ZN264_HUMAN/455-477	O43296	ZN264	465	S	T	-0.27463410569015	0.0829247938627739
ZN264_HUMAN/455-477	O43296	ZN264	465	S	V	0.200392510161612	0.0403849779748609
ZN264_HUMAN/455-477	O43296	ZN264	465	S	W	0.476644740199605	0.0281425768884517
ZN264_HUMAN/455-477	O43296	ZN264	465	S	Y	0.223710701529729	0.0699228783740483
ZN236_HUMAN/1722-1744	Q9UL36	ZN236	1732	A	C	0.192164375496637	0.0760927466692332
ZN236_HUMAN/1722-1744	Q9UL36	ZN236	1732	A	D	-0.534586268942617	0.0961095986882337
ZN236_HUMAN/1722-1744	Q9UL36	ZN236	1732	A	E	-0.514557878638139	0.149586757451164
ZN236_HUMAN/1722-1744	Q9UL36	ZN236	1732	A	F	0.317319076364379	0.0599616676897724
ZN236_HUMAN/1722-1744	Q9UL36	ZN236	1732	A	G	-0.0117901521278057	0.0538604536955636
ZN236_HUMAN/1722-1744	Q9UL36	ZN236	1732	A	H	0.0306299961149368	0.0589122921755297
ZN236_HUMAN/1722-1744	Q9UL36	ZN236	1732	A	I	0.249132196140524	0.0797564648037926
ZN236_HUMAN/1722-1744	Q9UL36	ZN236	1732	A	K	-0.203037203881307	0.084107528219526
ZN236_HUMAN/1722-1744	Q9UL36	ZN236	1732	A	L	0.244252297645135	0.0407772323561206
ZN236_HUMAN/1722-1744	Q9UL36	ZN236	1732	A	M	0.051614900520082	0.0813275976811689
ZN236_HUMAN/1722-1744	Q9UL36	ZN236	1732	A	N	-0.180070194053623	0.0991942045655948
ZN236_HUMAN/1722-1744	Q9UL36	ZN236	1732	A	P	-0.00823667419813353	0.0452248320091645
ZN236_HUMAN/1722-1744	Q9UL36	ZN236	1732	A	Q	-0.196232605187205	0.0971370995362573
ZN236_HUMAN/1722-1744	Q9UL36	ZN236	1732	A	R	0.269488075438302	0.078098597973429
ZN236_HUMAN/1722-1744	Q9UL36	ZN236	1732	A	S	-0.150675022095563	0.0883954022448857
ZN236_HUMAN/1722-1744	Q9UL36	ZN236	1732	A	T	-0.27463410569015	0.0829247938627739
ZN236_HUMAN/1722-1744	Q9UL36	ZN236	1732	A	V	0.200392510161612	0.0403849779748609
ZN236_HUMAN/1722-1744	Q9UL36	ZN236	1732	A	W	0.476644740199605	0.0281425768884517
ZN236_HUMAN/1722-1744	Q9UL36	ZN236	1732	A	Y	0.223710701529729	0.0699228783740483
ZN304_HUMAN/419-441	Q9HCX3	ZN304	429	S	A	0.00924695926317606	0.0461265309907146
ZN304_HUMAN/419-441	Q9HCX3	ZN304	429	S	C	0.192164375496637	0.0760927466692332
ZN304_HUMAN/419-441	Q9HCX3	ZN304	429	S	D	-0.534586268942617	0.0961095986882337
ZN304_HUMAN/419-441	Q9HCX3	ZN304	429	S	E	-0.514557878638139	0.149586757451164
ZN304_HUMAN/419-441	Q9HCX3	ZN304	429	S	F	0.317319076364379	0.0599616676897724
ZN304_HUMAN/419-441	Q9HCX3	ZN304	429	S	G	-0.0117901521278057	0.0538604536955636
ZN304_HUMAN/419-441	Q9HCX3	ZN304	429	S	H	0.0306299961149368	0.0589122921755297
ZN304_HUMAN/419-441	Q9HCX3	ZN304	429	S	I	0.249132196140524	0.0797564648037926
ZN304_HUMAN/419-441	Q9HCX3	ZN304	429	S	K	-0.203037203881307	0.084107528219526
ZN304_HUMAN/419-441	Q9HCX3	ZN304	429	S	L	0.244252297645135	0.0407772323561206
ZN304_HUMAN/419-441	Q9HCX3	ZN304	429	S	M	0.051614900520082	0.0813275976811689
ZN304_HUMAN/419-441	Q9HCX3	ZN304	429	S	N	-0.180070194053623	0.0991942045655948
ZN304_HUMAN/419-441	Q9HCX3	ZN304	429	S	P	-0.00823667419813353	0.0452248320091645
ZN304_HUMAN/419-441	Q9HCX3	ZN304	429	S	Q	-0.196232605187205	0.0971370995362573
ZN304_HUMAN/419-441	Q9HCX3	ZN304	429	S	R	0.269488075438302	0.078098597973429
ZN304_HUMAN/419-441	Q9HCX3	ZN304	429	S	T	-0.27463410569015	0.0829247938627739
ZN304_HUMAN/419-441	Q9HCX3	ZN304	429	S	V	0.200392510161612	0.0403849779748609
ZN304_HUMAN/419-441	Q9HCX3	ZN304	429	S	W	0.476644740199605	0.0281425768884517
ZN304_HUMAN/419-441	Q9HCX3	ZN304	429	S	Y	0.223710701529729	0.0699228783740483
ZN536_HUMAN/373-395	O15090	ZN536	383	K	A	0.00924695926317606	0.0461265309907146
ZN536_HUMAN/373-395	O15090	ZN536	383	K	C	0.192164375496637	0.0760927466692332
ZN536_HUMAN/373-395	O15090	ZN536	383	K	D	-0.534586268942617	0.0961095986882337
ZN536_HUMAN/373-395	O15090	ZN536	383	K	E	-0.514557878638139	0.149586757451164
ZN536_HUMAN/373-395	O15090	ZN536	383	K	F	0.317319076364379	0.0599616676897724
ZN536_HUMAN/373-395	O15090	ZN536	383	K	G	-0.0117901521278057	0.0538604536955636
ZN536_HUMAN/373-395	O15090	ZN536	383	K	H	0.0306299961149368	0.0589122921755297
ZN536_HUMAN/373-395	O15090	ZN536	383	K	I	0.249132196140524	0.0797564648037926
ZN536_HUMAN/373-395	O15090	ZN536	383	K	L	0.244252297645135	0.0407772323561206
ZN536_HUMAN/373-395	O15090	ZN536	383	K	M	0.051614900520082	0.0813275976811689
ZN536_HUMAN/373-395	O15090	ZN536	383	K	N	-0.180070194053623	0.0991942045655948
ZN536_HUMAN/373-395	O15090	ZN536	383	K	P	-0.00823667419813353	0.0452248320091645
ZN536_HUMAN/373-395	O15090	ZN536	383	K	Q	-0.196232605187205	0.0971370995362573
ZN536_HUMAN/373-395	O15090	ZN536	383	K	R	0.269488075438302	0.078098597973429
ZN536_HUMAN/373-395	O15090	ZN536	383	K	S	-0.150675022095563	0.0883954022448857
ZN536_HUMAN/373-395	O15090	ZN536	383	K	T	-0.27463410569015	0.0829247938627739
ZN536_HUMAN/373-395	O15090	ZN536	383	K	V	0.200392510161612	0.0403849779748609
ZN536_HUMAN/373-395	O15090	ZN536	383	K	W	0.476644740199605	0.0281425768884517
ZN536_HUMAN/373-395	O15090	ZN536	383	K	Y	0.223710701529729	0.0699228783740483
ZSCA4_HUMAN/312-334	Q8NAM6	ZSCA4	322	K	A	0.00924695926317606	0.0461265309907146
ZSCA4_HUMAN/312-334	Q8NAM6	ZSCA4	322	K	C	0.192164375496637	0.0760927466692332
ZSCA4_HUMAN/312-334	Q8NAM6	ZSCA4	322	K	D	-0.534586268942617	0.0961095986882337
ZSCA4_HUMAN/312-334	Q8NAM6	ZSCA4	322	K	E	-0.514557878638139	0.149586757451164
ZSCA4_HUMAN/312-334	Q8NAM6	ZSCA4	322	K	F	0.317319076364379	0.0599616676897724
ZSCA4_HUMAN/312-334	Q8NAM6	ZSCA4	322	K	G	-0.0117901521278057	0.0538604536955636
ZSCA4_HUMAN/312-334	Q8NAM6	ZSCA4	322	K	H	0.0306299961149368	0.0589122921755297
ZSCA4_HUMAN/312-334	Q8NAM6	ZSCA4	322	K	I	0.249132196140524	0.0797564648037926
ZSCA4_HUMAN/312-334	Q8NAM6	ZSCA4	322	K	L	0.244252297645135	0.0407772323561206
ZSCA4_HUMAN/312-334	Q8NAM6	ZSCA4	322	K	M	0.051614900520082	0.0813275976811689
ZSCA4_HUMAN/312-334	Q8NAM6	ZSCA4	322	K	N	-0.180070194053623	0.0991942045655948
ZSCA4_HUMAN/312-334	Q8NAM6	ZSCA4	322	K	P	-0.00823667419813353	0.0452248320091645
ZSCA4_HUMAN/312-334	Q8NAM6	ZSCA4	322	K	Q	-0.196232605187205	0.0971370995362573
ZSCA4_HUMAN/312-334	Q8NAM6	ZSCA4	322	K	R	0.269488075438302	0.078098597973429
ZSCA4_HUMAN/312-334	Q8NAM6	ZSCA4	322	K	S	-0.150675022095563	0.0883954022448857
ZSCA4_HUMAN/312-334	Q8NAM6	ZSCA4	322	K	T	-0.27463410569015	0.0829247938627739
ZSCA4_HUMAN/312-334	Q8NAM6	ZSCA4	322	K	V	0.200392510161612	0.0403849779748609
ZSCA4_HUMAN/312-334	Q8NAM6	ZSCA4	322	K	W	0.476644740199605	0.0281425768884517
ZSCA4_HUMAN/312-334	Q8NAM6	ZSCA4	322	K	Y	0.223710701529729	0.0699228783740483
ZN415_HUMAN/488-510	Q09FC8	ZN415	498	S	A	0.00924695926317606	0.0461265309907146
ZN415_HUMAN/488-510	Q09FC8	ZN415	498	S	C	0.192164375496637	0.0760927466692332
ZN415_HUMAN/488-510	Q09FC8	ZN415	498	S	D	-0.534586268942617	0.0961095986882337
ZN415_HUMAN/488-510	Q09FC8	ZN415	498	S	E	-0.514557878638139	0.149586757451164
ZN415_HUMAN/488-510	Q09FC8	ZN415	498	S	F	0.317319076364379	0.0599616676897724
ZN415_HUMAN/488-510	Q09FC8	ZN415	498	S	G	-0.0117901521278057	0.0538604536955636
ZN415_HUMAN/488-510	Q09FC8	ZN415	498	S	H	0.0306299961149368	0.0589122921755297
ZN415_HUMAN/488-510	Q09FC8	ZN415	498	S	I	0.249132196140524	0.0797564648037926
ZN415_HUMAN/488-510	Q09FC8	ZN415	498	S	K	-0.203037203881307	0.084107528219526
ZN415_HUMAN/488-510	Q09FC8	ZN415	498	S	L	0.244252297645135	0.0407772323561206
ZN415_HUMAN/488-510	Q09FC8	ZN415	498	S	M	0.051614900520082	0.0813275976811689
ZN415_HUMAN/488-510	Q09FC8	ZN415	498	S	N	-0.180070194053623	0.0991942045655948
ZN415_HUMAN/488-510	Q09FC8	ZN415	498	S	P	-0.00823667419813353	0.0452248320091645
ZN415_HUMAN/488-510	Q09FC8	ZN415	498	S	Q	-0.196232605187205	0.0971370995362573
ZN415_HUMAN/488-510	Q09FC8	ZN415	498	S	R	0.269488075438302	0.078098597973429
ZN415_HUMAN/488-510	Q09FC8	ZN415	498	S	T	-0.27463410569015	0.0829247938627739
ZN415_HUMAN/488-510	Q09FC8	ZN415	498	S	V	0.200392510161612	0.0403849779748609
ZN415_HUMAN/488-510	Q09FC8	ZN415	498	S	W	0.476644740199605	0.0281425768884517
ZN415_HUMAN/488-510	Q09FC8	ZN415	498	S	Y	0.223710701529729	0.0699228783740483
ZN761_HUMAN/382-404	Q86XN6	ZN761	392	S	A	0.00924695926317606	0.0461265309907146
ZN761_HUMAN/382-404	Q86XN6	ZN761	392	S	C	0.192164375496637	0.0760927466692332
ZN761_HUMAN/382-404	Q86XN6	ZN761	392	S	D	-0.534586268942617	0.0961095986882337
ZN761_HUMAN/382-404	Q86XN6	ZN761	392	S	E	-0.514557878638139	0.149586757451164
ZN761_HUMAN/382-404	Q86XN6	ZN761	392	S	F	0.317319076364379	0.0599616676897724
ZN761_HUMAN/382-404	Q86XN6	ZN761	392	S	G	-0.0117901521278057	0.0538604536955636
ZN761_HUMAN/382-404	Q86XN6	ZN761	392	S	H	0.0306299961149368	0.0589122921755297
ZN761_HUMAN/382-404	Q86XN6	ZN761	392	S	I	0.249132196140524	0.0797564648037926
ZN761_HUMAN/382-404	Q86XN6	ZN761	392	S	K	-0.203037203881307	0.084107528219526
ZN761_HUMAN/382-404	Q86XN6	ZN761	392	S	L	0.244252297645135	0.0407772323561206
ZN761_HUMAN/382-404	Q86XN6	ZN761	392	S	M	0.051614900520082	0.0813275976811689
ZN761_HUMAN/382-404	Q86XN6	ZN761	392	S	N	-0.180070194053623	0.0991942045655948
ZN761_HUMAN/382-404	Q86XN6	ZN761	392	S	P	-0.00823667419813353	0.0452248320091645
ZN761_HUMAN/382-404	Q86XN6	ZN761	392	S	Q	-0.196232605187205	0.0971370995362573
ZN761_HUMAN/382-404	Q86XN6	ZN761	392	S	R	0.269488075438302	0.078098597973429
ZN761_HUMAN/382-404	Q86XN6	ZN761	392	S	T	-0.27463410569015	0.0829247938627739
ZN761_HUMAN/382-404	Q86XN6	ZN761	392	S	V	0.200392510161612	0.0403849779748609
ZN761_HUMAN/382-404	Q86XN6	ZN761	392	S	W	0.476644740199605	0.0281425768884517
ZN761_HUMAN/382-404	Q86XN6	ZN761	392	S	Y	0.223710701529729	0.0699228783740483
ZN517_HUMAN/317-339	Q6ZMY9	ZN517	327	I	A	0.00924695926317606	0.0461265309907146
ZN517_HUMAN/317-339	Q6ZMY9	ZN517	327	I	C	0.192164375496637	0.0760927466692332
ZN517_HUMAN/317-339	Q6ZMY9	ZN517	327	I	D	-0.534586268942617	0.0961095986882337
ZN517_HUMAN/317-339	Q6ZMY9	ZN517	327	I	E	-0.514557878638139	0.149586757451164
ZN517_HUMAN/317-339	Q6ZMY9	ZN517	327	I	F	0.317319076364379	0.0599616676897724
ZN517_HUMAN/317-339	Q6ZMY9	ZN517	327	I	G	-0.0117901521278057	0.0538604536955636
ZN517_HUMAN/317-339	Q6ZMY9	ZN517	327	I	H	0.0306299961149368	0.0589122921755297
ZN517_HUMAN/317-339	Q6ZMY9	ZN517	327	I	K	-0.203037203881307	0.084107528219526
ZN517_HUMAN/317-339	Q6ZMY9	ZN517	327	I	L	0.244252297645135	0.0407772323561206
ZN517_HUMAN/317-339	Q6ZMY9	ZN517	327	I	M	0.051614900520082	0.0813275976811689
ZN517_HUMAN/317-339	Q6ZMY9	ZN517	327	I	N	-0.180070194053623	0.0991942045655948
ZN517_HUMAN/317-339	Q6ZMY9	ZN517	327	I	P	-0.00823667419813353	0.0452248320091645
ZN517_HUMAN/317-339	Q6ZMY9	ZN517	327	I	Q	-0.196232605187205	0.0971370995362573
ZN517_HUMAN/317-339	Q6ZMY9	ZN517	327	I	R	0.269488075438302	0.078098597973429
ZN517_HUMAN/317-339	Q6ZMY9	ZN517	327	I	S	-0.150675022095563	0.0883954022448857
ZN517_HUMAN/317-339	Q6ZMY9	ZN517	327	I	T	-0.27463410569015	0.0829247938627739
ZN517_HUMAN/317-339	Q6ZMY9	ZN517	327	I	V	0.200392510161612	0.0403849779748609
ZN517_HUMAN/317-339	Q6ZMY9	ZN517	327	I	W	0.476644740199605	0.0281425768884517
ZN517_HUMAN/317-339	Q6ZMY9	ZN517	327	I	Y	0.223710701529729	0.0699228783740483
ZN568_HUMAN/558-580	Q3ZCX4	ZN568	568	S	A	0.00924695926317606	0.0461265309907146
ZN568_HUMAN/558-580	Q3ZCX4	ZN568	568	S	C	0.192164375496637	0.0760927466692332
ZN568_HUMAN/558-580	Q3ZCX4	ZN568	568	S	D	-0.534586268942617	0.0961095986882337
ZN568_HUMAN/558-580	Q3ZCX4	ZN568	568	S	E	-0.514557878638139	0.149586757451164
ZN568_HUMAN/558-580	Q3ZCX4	ZN568	568	S	F	0.317319076364379	0.0599616676897724
ZN568_HUMAN/558-580	Q3ZCX4	ZN568	568	S	G	-0.0117901521278057	0.0538604536955636
ZN568_HUMAN/558-580	Q3ZCX4	ZN568	568	S	H	0.0306299961149368	0.0589122921755297
ZN568_HUMAN/558-580	Q3ZCX4	ZN568	568	S	I	0.249132196140524	0.0797564648037926
ZN568_HUMAN/558-580	Q3ZCX4	ZN568	568	S	K	-0.203037203881307	0.084107528219526
ZN568_HUMAN/558-580	Q3ZCX4	ZN568	568	S	L	0.244252297645135	0.0407772323561206
ZN568_HUMAN/558-580	Q3ZCX4	ZN568	568	S	M	0.051614900520082	0.0813275976811689
ZN568_HUMAN/558-580	Q3ZCX4	ZN568	568	S	N	-0.180070194053623	0.0991942045655948
ZN568_HUMAN/558-580	Q3ZCX4	ZN568	568	S	P	-0.00823667419813353	0.0452248320091645
ZN568_HUMAN/558-580	Q3ZCX4	ZN568	568	S	Q	-0.196232605187205	0.0971370995362573
ZN568_HUMAN/558-580	Q3ZCX4	ZN568	568	S	R	0.269488075438302	0.078098597973429
ZN568_HUMAN/558-580	Q3ZCX4	ZN568	568	S	T	-0.27463410569015	0.0829247938627739
ZN568_HUMAN/558-580	Q3ZCX4	ZN568	568	S	V	0.200392510161612	0.0403849779748609
ZN568_HUMAN/558-580	Q3ZCX4	ZN568	568	S	W	0.476644740199605	0.0281425768884517
ZN568_HUMAN/558-580	Q3ZCX4	ZN568	568	S	Y	0.223710701529729	0.0699228783740483
ZN350_HUMAN/346-368	Q9GZX5	ZN350	356	S	A	0.00924695926317606	0.0461265309907146
ZN350_HUMAN/346-368	Q9GZX5	ZN350	356	S	C	0.192164375496637	0.0760927466692332
ZN350_HUMAN/346-368	Q9GZX5	ZN350	356	S	D	-0.534586268942617	0.0961095986882337
ZN350_HUMAN/346-368	Q9GZX5	ZN350	356	S	E	-0.514557878638139	0.149586757451164
ZN350_HUMAN/346-368	Q9GZX5	ZN350	356	S	F	0.317319076364379	0.0599616676897724
ZN350_HUMAN/346-368	Q9GZX5	ZN350	356	S	G	-0.0117901521278057	0.0538604536955636
ZN350_HUMAN/346-368	Q9GZX5	ZN350	356	S	H	0.0306299961149368	0.0589122921755297
ZN350_HUMAN/346-368	Q9GZX5	ZN350	356	S	I	0.249132196140524	0.0797564648037926
ZN350_HUMAN/346-368	Q9GZX5	ZN350	356	S	K	-0.203037203881307	0.084107528219526
ZN350_HUMAN/346-368	Q9GZX5	ZN350	356	S	L	0.244252297645135	0.0407772323561206
ZN350_HUMAN/346-368	Q9GZX5	ZN350	356	S	M	0.051614900520082	0.0813275976811689
ZN350_HUMAN/346-368	Q9GZX5	ZN350	356	S	N	-0.180070194053623	0.0991942045655948
ZN350_HUMAN/346-368	Q9GZX5	ZN350	356	S	P	-0.00823667419813353	0.0452248320091645
ZN350_HUMAN/346-368	Q9GZX5	ZN350	356	S	Q	-0.196232605187205	0.0971370995362573
ZN350_HUMAN/346-368	Q9GZX5	ZN350	356	S	R	0.269488075438302	0.078098597973429
ZN350_HUMAN/346-368	Q9GZX5	ZN350	356	S	T	-0.27463410569015	0.0829247938627739
ZN350_HUMAN/346-368	Q9GZX5	ZN350	356	S	V	0.200392510161612	0.0403849779748609
ZN350_HUMAN/346-368	Q9GZX5	ZN350	356	S	W	0.476644740199605	0.0281425768884517
ZN350_HUMAN/346-368	Q9GZX5	ZN350	356	S	Y	0.223710701529729	0.0699228783740483
ZBT39_HUMAN/508-530	O15060	ZBT39	518	V	A	0.00924695926317606	0.0461265309907146
ZBT39_HUMAN/508-530	O15060	ZBT39	518	V	C	0.192164375496637	0.0760927466692332
ZBT39_HUMAN/508-530	O15060	ZBT39	518	V	D	-0.534586268942617	0.0961095986882337
ZBT39_HUMAN/508-530	O15060	ZBT39	518	V	E	-0.514557878638139	0.149586757451164
ZBT39_HUMAN/508-530	O15060	ZBT39	518	V	F	0.317319076364379	0.0599616676897724
ZBT39_HUMAN/508-530	O15060	ZBT39	518	V	G	-0.0117901521278057	0.0538604536955636
ZBT39_HUMAN/508-530	O15060	ZBT39	518	V	H	0.0306299961149368	0.0589122921755297
ZBT39_HUMAN/508-530	O15060	ZBT39	518	V	I	0.249132196140524	0.0797564648037926
ZBT39_HUMAN/508-530	O15060	ZBT39	518	V	K	-0.203037203881307	0.084107528219526
ZBT39_HUMAN/508-530	O15060	ZBT39	518	V	L	0.244252297645135	0.0407772323561206
ZBT39_HUMAN/508-530	O15060	ZBT39	518	V	M	0.051614900520082	0.0813275976811689
ZBT39_HUMAN/508-530	O15060	ZBT39	518	V	N	-0.180070194053623	0.0991942045655948
ZBT39_HUMAN/508-530	O15060	ZBT39	518	V	P	-0.00823667419813353	0.0452248320091645
ZBT39_HUMAN/508-530	O15060	ZBT39	518	V	Q	-0.196232605187205	0.0971370995362573
ZBT39_HUMAN/508-530	O15060	ZBT39	518	V	R	0.269488075438302	0.078098597973429
ZBT39_HUMAN/508-530	O15060	ZBT39	518	V	S	-0.150675022095563	0.0883954022448857
ZBT39_HUMAN/508-530	O15060	ZBT39	518	V	T	-0.27463410569015	0.0829247938627739
ZBT39_HUMAN/508-530	O15060	ZBT39	518	V	W	0.476644740199605	0.0281425768884517
ZBT39_HUMAN/508-530	O15060	ZBT39	518	V	Y	0.223710701529729	0.0699228783740483
SNAI3_HUMAN/183-205	Q3KNW1	SNAI3	193	T	A	0.00924695926317606	0.0461265309907146
SNAI3_HUMAN/183-205	Q3KNW1	SNAI3	193	T	C	0.192164375496637	0.0760927466692332
SNAI3_HUMAN/183-205	Q3KNW1	SNAI3	193	T	D	-0.534586268942617	0.0961095986882337
SNAI3_HUMAN/183-205	Q3KNW1	SNAI3	193	T	E	-0.514557878638139	0.149586757451164
SNAI3_HUMAN/183-205	Q3KNW1	SNAI3	193	T	F	0.317319076364379	0.0599616676897724
SNAI3_HUMAN/183-205	Q3KNW1	SNAI3	193	T	G	-0.0117901521278057	0.0538604536955636
SNAI3_HUMAN/183-205	Q3KNW1	SNAI3	193	T	H	0.0306299961149368	0.0589122921755297
SNAI3_HUMAN/183-205	Q3KNW1	SNAI3	193	T	I	0.249132196140524	0.0797564648037926
SNAI3_HUMAN/183-205	Q3KNW1	SNAI3	193	T	K	-0.203037203881307	0.084107528219526
SNAI3_HUMAN/183-205	Q3KNW1	SNAI3	193	T	L	0.244252297645135	0.0407772323561206
SNAI3_HUMAN/183-205	Q3KNW1	SNAI3	193	T	M	0.051614900520082	0.0813275976811689
SNAI3_HUMAN/183-205	Q3KNW1	SNAI3	193	T	N	-0.180070194053623	0.0991942045655948
SNAI3_HUMAN/183-205	Q3KNW1	SNAI3	193	T	P	-0.00823667419813353	0.0452248320091645
SNAI3_HUMAN/183-205	Q3KNW1	SNAI3	193	T	Q	-0.196232605187205	0.0971370995362573
SNAI3_HUMAN/183-205	Q3KNW1	SNAI3	193	T	R	0.269488075438302	0.078098597973429
SNAI3_HUMAN/183-205	Q3KNW1	SNAI3	193	T	S	-0.150675022095563	0.0883954022448857
SNAI3_HUMAN/183-205	Q3KNW1	SNAI3	193	T	V	0.200392510161612	0.0403849779748609
SNAI3_HUMAN/183-205	Q3KNW1	SNAI3	193	T	W	0.476644740199605	0.0281425768884517
SNAI3_HUMAN/183-205	Q3KNW1	SNAI3	193	T	Y	0.223710701529729	0.0699228783740483
GLI1_HUMAN/362-387	P08151	GLI1	374	T	A	0.00924695926317606	0.0461265309907146
GLI1_HUMAN/362-387	P08151	GLI1	374	T	C	0.192164375496637	0.0760927466692332
GLI1_HUMAN/362-387	P08151	GLI1	374	T	D	-0.534586268942617	0.0961095986882337
GLI1_HUMAN/362-387	P08151	GLI1	374	T	E	-0.514557878638139	0.149586757451164
GLI1_HUMAN/362-387	P08151	GLI1	374	T	F	0.317319076364379	0.0599616676897724
GLI1_HUMAN/362-387	P08151	GLI1	374	T	G	-0.0117901521278057	0.0538604536955636
GLI1_HUMAN/362-387	P08151	GLI1	374	T	H	0.0306299961149368	0.0589122921755297
GLI1_HUMAN/362-387	P08151	GLI1	374	T	I	0.249132196140524	0.0797564648037926
GLI1_HUMAN/362-387	P08151	GLI1	374	T	K	-0.203037203881307	0.084107528219526
GLI1_HUMAN/362-387	P08151	GLI1	374	T	L	0.244252297645135	0.0407772323561206
GLI1_HUMAN/362-387	P08151	GLI1	374	T	M	0.051614900520082	0.0813275976811689
GLI1_HUMAN/362-387	P08151	GLI1	374	T	N	-0.180070194053623	0.0991942045655948
GLI1_HUMAN/362-387	P08151	GLI1	374	T	P	-0.00823667419813353	0.0452248320091645
GLI1_HUMAN/362-387	P08151	GLI1	374	T	Q	-0.196232605187205	0.0971370995362573
GLI1_HUMAN/362-387	P08151	GLI1	374	T	R	0.269488075438302	0.078098597973429
GLI1_HUMAN/362-387	P08151	GLI1	374	T	S	-0.150675022095563	0.0883954022448857
GLI1_HUMAN/362-387	P08151	GLI1	374	T	V	0.200392510161612	0.0403849779748609
GLI1_HUMAN/362-387	P08151	GLI1	374	T	W	0.476644740199605	0.0281425768884517
GLI1_HUMAN/362-387	P08151	GLI1	374	T	Y	0.223710701529729	0.0699228783740483
ZN726_HUMAN/593-615	A6NNF4	ZN726	603	I	A	0.00924695926317606	0.0461265309907146
ZN726_HUMAN/593-615	A6NNF4	ZN726	603	I	C	0.192164375496637	0.0760927466692332
ZN726_HUMAN/593-615	A6NNF4	ZN726	603	I	D	-0.534586268942617	0.0961095986882337
ZN726_HUMAN/593-615	A6NNF4	ZN726	603	I	E	-0.514557878638139	0.149586757451164
ZN726_HUMAN/593-615	A6NNF4	ZN726	603	I	F	0.317319076364379	0.0599616676897724
ZN726_HUMAN/593-615	A6NNF4	ZN726	603	I	G	-0.0117901521278057	0.0538604536955636
ZN726_HUMAN/593-615	A6NNF4	ZN726	603	I	H	0.0306299961149368	0.0589122921755297
ZN726_HUMAN/593-615	A6NNF4	ZN726	603	I	K	-0.203037203881307	0.084107528219526
ZN726_HUMAN/593-615	A6NNF4	ZN726	603	I	L	0.244252297645135	0.0407772323561206
ZN726_HUMAN/593-615	A6NNF4	ZN726	603	I	M	0.051614900520082	0.0813275976811689
ZN726_HUMAN/593-615	A6NNF4	ZN726	603	I	N	-0.180070194053623	0.0991942045655948
ZN726_HUMAN/593-615	A6NNF4	ZN726	603	I	P	-0.00823667419813353	0.0452248320091645
ZN726_HUMAN/593-615	A6NNF4	ZN726	603	I	Q	-0.196232605187205	0.0971370995362573
ZN726_HUMAN/593-615	A6NNF4	ZN726	603	I	R	0.269488075438302	0.078098597973429
ZN726_HUMAN/593-615	A6NNF4	ZN726	603	I	S	-0.150675022095563	0.0883954022448857
ZN726_HUMAN/593-615	A6NNF4	ZN726	603	I	T	-0.27463410569015	0.0829247938627739
ZN726_HUMAN/593-615	A6NNF4	ZN726	603	I	V	0.200392510161612	0.0403849779748609
ZN726_HUMAN/593-615	A6NNF4	ZN726	603	I	W	0.476644740199605	0.0281425768884517
ZN726_HUMAN/593-615	A6NNF4	ZN726	603	I	Y	0.223710701529729	0.0699228783740483
ZSC22_HUMAN/296-318	P10073	ZSC22	306	S	A	0.00924695926317606	0.0461265309907146
ZSC22_HUMAN/296-318	P10073	ZSC22	306	S	C	0.192164375496637	0.0760927466692332
ZSC22_HUMAN/296-318	P10073	ZSC22	306	S	D	-0.534586268942617	0.0961095986882337
ZSC22_HUMAN/296-318	P10073	ZSC22	306	S	E	-0.514557878638139	0.149586757451164
ZSC22_HUMAN/296-318	P10073	ZSC22	306	S	F	0.317319076364379	0.0599616676897724
ZSC22_HUMAN/296-318	P10073	ZSC22	306	S	G	-0.0117901521278057	0.0538604536955636
ZSC22_HUMAN/296-318	P10073	ZSC22	306	S	H	0.0306299961149368	0.0589122921755297
ZSC22_HUMAN/296-318	P10073	ZSC22	306	S	I	0.249132196140524	0.0797564648037926
ZSC22_HUMAN/296-318	P10073	ZSC22	306	S	K	-0.203037203881307	0.084107528219526
ZSC22_HUMAN/296-318	P10073	ZSC22	306	S	L	0.244252297645135	0.0407772323561206
ZSC22_HUMAN/296-318	P10073	ZSC22	306	S	M	0.051614900520082	0.0813275976811689
ZSC22_HUMAN/296-318	P10073	ZSC22	306	S	N	-0.180070194053623	0.0991942045655948
ZSC22_HUMAN/296-318	P10073	ZSC22	306	S	P	-0.00823667419813353	0.0452248320091645
ZSC22_HUMAN/296-318	P10073	ZSC22	306	S	Q	-0.196232605187205	0.0971370995362573
ZSC22_HUMAN/296-318	P10073	ZSC22	306	S	R	0.269488075438302	0.078098597973429
ZSC22_HUMAN/296-318	P10073	ZSC22	306	S	T	-0.27463410569015	0.0829247938627739
ZSC22_HUMAN/296-318	P10073	ZSC22	306	S	V	0.200392510161612	0.0403849779748609
ZSC22_HUMAN/296-318	P10073	ZSC22	306	S	W	0.476644740199605	0.0281425768884517
ZSC22_HUMAN/296-318	P10073	ZSC22	306	S	Y	0.223710701529729	0.0699228783740483
ZN749_HUMAN/438-460	O43361	ZN749	448	V	A	0.00924695926317606	0.0461265309907146
ZN749_HUMAN/438-460	O43361	ZN749	448	V	C	0.192164375496637	0.0760927466692332
ZN749_HUMAN/438-460	O43361	ZN749	448	V	D	-0.534586268942617	0.0961095986882337
ZN749_HUMAN/438-460	O43361	ZN749	448	V	E	-0.514557878638139	0.149586757451164
ZN749_HUMAN/438-460	O43361	ZN749	448	V	F	0.317319076364379	0.0599616676897724
ZN749_HUMAN/438-460	O43361	ZN749	448	V	G	-0.0117901521278057	0.0538604536955636
ZN749_HUMAN/438-460	O43361	ZN749	448	V	H	0.0306299961149368	0.0589122921755297
ZN749_HUMAN/438-460	O43361	ZN749	448	V	I	0.249132196140524	0.0797564648037926
ZN749_HUMAN/438-460	O43361	ZN749	448	V	K	-0.203037203881307	0.084107528219526
ZN749_HUMAN/438-460	O43361	ZN749	448	V	L	0.244252297645135	0.0407772323561206
ZN749_HUMAN/438-460	O43361	ZN749	448	V	M	0.051614900520082	0.0813275976811689
ZN749_HUMAN/438-460	O43361	ZN749	448	V	N	-0.180070194053623	0.0991942045655948
ZN749_HUMAN/438-460	O43361	ZN749	448	V	P	-0.00823667419813353	0.0452248320091645
ZN749_HUMAN/438-460	O43361	ZN749	448	V	Q	-0.196232605187205	0.0971370995362573
ZN749_HUMAN/438-460	O43361	ZN749	448	V	R	0.269488075438302	0.078098597973429
ZN749_HUMAN/438-460	O43361	ZN749	448	V	S	-0.150675022095563	0.0883954022448857
ZN749_HUMAN/438-460	O43361	ZN749	448	V	T	-0.27463410569015	0.0829247938627739
ZN749_HUMAN/438-460	O43361	ZN749	448	V	W	0.476644740199605	0.0281425768884517
ZN749_HUMAN/438-460	O43361	ZN749	448	V	Y	0.223710701529729	0.0699228783740483
ZN721_HUMAN/881-903	Q8TF20	ZN721	891	R	A	0.00924695926317606	0.0461265309907146
ZN721_HUMAN/881-903	Q8TF20	ZN721	891	R	C	0.192164375496637	0.0760927466692332
ZN721_HUMAN/881-903	Q8TF20	ZN721	891	R	D	-0.534586268942617	0.0961095986882337
ZN721_HUMAN/881-903	Q8TF20	ZN721	891	R	E	-0.514557878638139	0.149586757451164
ZN721_HUMAN/881-903	Q8TF20	ZN721	891	R	F	0.317319076364379	0.0599616676897724
ZN721_HUMAN/881-903	Q8TF20	ZN721	891	R	G	-0.0117901521278057	0.0538604536955636
ZN721_HUMAN/881-903	Q8TF20	ZN721	891	R	H	0.0306299961149368	0.0589122921755297
ZN721_HUMAN/881-903	Q8TF20	ZN721	891	R	I	0.249132196140524	0.0797564648037926
ZN721_HUMAN/881-903	Q8TF20	ZN721	891	R	K	-0.203037203881307	0.084107528219526
ZN721_HUMAN/881-903	Q8TF20	ZN721	891	R	L	0.244252297645135	0.0407772323561206
ZN721_HUMAN/881-903	Q8TF20	ZN721	891	R	M	0.051614900520082	0.0813275976811689
ZN721_HUMAN/881-903	Q8TF20	ZN721	891	R	N	-0.180070194053623	0.0991942045655948
ZN721_HUMAN/881-903	Q8TF20	ZN721	891	R	P	-0.00823667419813353	0.0452248320091645
ZN721_HUMAN/881-903	Q8TF20	ZN721	891	R	Q	-0.196232605187205	0.0971370995362573
ZN721_HUMAN/881-903	Q8TF20	ZN721	891	R	S	-0.150675022095563	0.0883954022448857
ZN721_HUMAN/881-903	Q8TF20	ZN721	891	R	T	-0.27463410569015	0.0829247938627739
ZN721_HUMAN/881-903	Q8TF20	ZN721	891	R	V	0.200392510161612	0.0403849779748609
ZN721_HUMAN/881-903	Q8TF20	ZN721	891	R	W	0.476644740199605	0.0281425768884517
ZN721_HUMAN/881-903	Q8TF20	ZN721	891	R	Y	0.223710701529729	0.0699228783740483
Z286A_HUMAN/298-320	Q9HBT8	Z286A	308	T	A	0.00924695926317606	0.0461265309907146
Z286A_HUMAN/298-320	Q9HBT8	Z286A	308	T	C	0.192164375496637	0.0760927466692332
Z286A_HUMAN/298-320	Q9HBT8	Z286A	308	T	D	-0.534586268942617	0.0961095986882337
Z286A_HUMAN/298-320	Q9HBT8	Z286A	308	T	E	-0.514557878638139	0.149586757451164
Z286A_HUMAN/298-320	Q9HBT8	Z286A	308	T	F	0.317319076364379	0.0599616676897724
Z286A_HUMAN/298-320	Q9HBT8	Z286A	308	T	G	-0.0117901521278057	0.0538604536955636
Z286A_HUMAN/298-320	Q9HBT8	Z286A	308	T	H	0.0306299961149368	0.0589122921755297
Z286A_HUMAN/298-320	Q9HBT8	Z286A	308	T	I	0.249132196140524	0.0797564648037926
Z286A_HUMAN/298-320	Q9HBT8	Z286A	308	T	K	-0.203037203881307	0.084107528219526
Z286A_HUMAN/298-320	Q9HBT8	Z286A	308	T	L	0.244252297645135	0.0407772323561206
Z286A_HUMAN/298-320	Q9HBT8	Z286A	308	T	M	0.051614900520082	0.0813275976811689
Z286A_HUMAN/298-320	Q9HBT8	Z286A	308	T	N	-0.180070194053623	0.0991942045655948
Z286A_HUMAN/298-320	Q9HBT8	Z286A	308	T	P	-0.00823667419813353	0.0452248320091645
Z286A_HUMAN/298-320	Q9HBT8	Z286A	308	T	Q	-0.196232605187205	0.0971370995362573
Z286A_HUMAN/298-320	Q9HBT8	Z286A	308	T	R	0.269488075438302	0.078098597973429
Z286A_HUMAN/298-320	Q9HBT8	Z286A	308	T	S	-0.150675022095563	0.0883954022448857
Z286A_HUMAN/298-320	Q9HBT8	Z286A	308	T	V	0.200392510161612	0.0403849779748609
Z286A_HUMAN/298-320	Q9HBT8	Z286A	308	T	W	0.476644740199605	0.0281425768884517
Z286A_HUMAN/298-320	Q9HBT8	Z286A	308	T	Y	0.223710701529729	0.0699228783740483
ZN256_HUMAN/239-261	Q9Y2P7	ZN256	249	S	A	0.00924695926317606	0.0461265309907146
ZN256_HUMAN/239-261	Q9Y2P7	ZN256	249	S	C	0.192164375496637	0.0760927466692332
ZN256_HUMAN/239-261	Q9Y2P7	ZN256	249	S	D	-0.534586268942617	0.0961095986882337
ZN256_HUMAN/239-261	Q9Y2P7	ZN256	249	S	E	-0.514557878638139	0.149586757451164
ZN256_HUMAN/239-261	Q9Y2P7	ZN256	249	S	F	0.317319076364379	0.0599616676897724
ZN256_HUMAN/239-261	Q9Y2P7	ZN256	249	S	G	-0.0117901521278057	0.0538604536955636
ZN256_HUMAN/239-261	Q9Y2P7	ZN256	249	S	H	0.0306299961149368	0.0589122921755297
ZN256_HUMAN/239-261	Q9Y2P7	ZN256	249	S	I	0.249132196140524	0.0797564648037926
ZN256_HUMAN/239-261	Q9Y2P7	ZN256	249	S	K	-0.203037203881307	0.084107528219526
ZN256_HUMAN/239-261	Q9Y2P7	ZN256	249	S	L	0.244252297645135	0.0407772323561206
ZN256_HUMAN/239-261	Q9Y2P7	ZN256	249	S	M	0.051614900520082	0.0813275976811689
ZN256_HUMAN/239-261	Q9Y2P7	ZN256	249	S	N	-0.180070194053623	0.0991942045655948
ZN256_HUMAN/239-261	Q9Y2P7	ZN256	249	S	P	-0.00823667419813353	0.0452248320091645
ZN256_HUMAN/239-261	Q9Y2P7	ZN256	249	S	Q	-0.196232605187205	0.0971370995362573
ZN256_HUMAN/239-261	Q9Y2P7	ZN256	249	S	R	0.269488075438302	0.078098597973429
ZN256_HUMAN/239-261	Q9Y2P7	ZN256	249	S	T	-0.27463410569015	0.0829247938627739
ZN256_HUMAN/239-261	Q9Y2P7	ZN256	249	S	V	0.200392510161612	0.0403849779748609
ZN256_HUMAN/239-261	Q9Y2P7	ZN256	249	S	W	0.476644740199605	0.0281425768884517
ZN256_HUMAN/239-261	Q9Y2P7	ZN256	249	S	Y	0.223710701529729	0.0699228783740483
ZN879_HUMAN/456-478	B4DU55	ZN879	466	S	A	0.00924695926317606	0.0461265309907146
ZN879_HUMAN/456-478	B4DU55	ZN879	466	S	C	0.192164375496637	0.0760927466692332
ZN879_HUMAN/456-478	B4DU55	ZN879	466	S	D	-0.534586268942617	0.0961095986882337
ZN879_HUMAN/456-478	B4DU55	ZN879	466	S	E	-0.514557878638139	0.149586757451164
ZN879_HUMAN/456-478	B4DU55	ZN879	466	S	F	0.317319076364379	0.0599616676897724
ZN879_HUMAN/456-478	B4DU55	ZN879	466	S	G	-0.0117901521278057	0.0538604536955636
ZN879_HUMAN/456-478	B4DU55	ZN879	466	S	H	0.0306299961149368	0.0589122921755297
ZN879_HUMAN/456-478	B4DU55	ZN879	466	S	I	0.249132196140524	0.0797564648037926
ZN879_HUMAN/456-478	B4DU55	ZN879	466	S	K	-0.203037203881307	0.084107528219526
ZN879_HUMAN/456-478	B4DU55	ZN879	466	S	L	0.244252297645135	0.0407772323561206
ZN879_HUMAN/456-478	B4DU55	ZN879	466	S	M	0.051614900520082	0.0813275976811689
ZN879_HUMAN/456-478	B4DU55	ZN879	466	S	N	-0.180070194053623	0.0991942045655948
ZN879_HUMAN/456-478	B4DU55	ZN879	466	S	P	-0.00823667419813353	0.0452248320091645
ZN879_HUMAN/456-478	B4DU55	ZN879	466	S	Q	-0.196232605187205	0.0971370995362573
ZN879_HUMAN/456-478	B4DU55	ZN879	466	S	R	0.269488075438302	0.078098597973429
ZN879_HUMAN/456-478	B4DU55	ZN879	466	S	T	-0.27463410569015	0.0829247938627739
ZN879_HUMAN/456-478	B4DU55	ZN879	466	S	V	0.200392510161612	0.0403849779748609
ZN879_HUMAN/456-478	B4DU55	ZN879	466	S	W	0.476644740199605	0.0281425768884517
ZN879_HUMAN/456-478	B4DU55	ZN879	466	S	Y	0.223710701529729	0.0699228783740483
SALL3_HUMAN/1141-1163	Q9BXA9	SALL3	1151	T	A	0.00924695926317606	0.0461265309907146
SALL3_HUMAN/1141-1163	Q9BXA9	SALL3	1151	T	C	0.192164375496637	0.0760927466692332
SALL3_HUMAN/1141-1163	Q9BXA9	SALL3	1151	T	D	-0.534586268942617	0.0961095986882337
SALL3_HUMAN/1141-1163	Q9BXA9	SALL3	1151	T	E	-0.514557878638139	0.149586757451164
SALL3_HUMAN/1141-1163	Q9BXA9	SALL3	1151	T	F	0.317319076364379	0.0599616676897724
SALL3_HUMAN/1141-1163	Q9BXA9	SALL3	1151	T	G	-0.0117901521278057	0.0538604536955636
SALL3_HUMAN/1141-1163	Q9BXA9	SALL3	1151	T	H	0.0306299961149368	0.0589122921755297
SALL3_HUMAN/1141-1163	Q9BXA9	SALL3	1151	T	I	0.249132196140524	0.0797564648037926
SALL3_HUMAN/1141-1163	Q9BXA9	SALL3	1151	T	K	-0.203037203881307	0.084107528219526
SALL3_HUMAN/1141-1163	Q9BXA9	SALL3	1151	T	L	0.244252297645135	0.0407772323561206
SALL3_HUMAN/1141-1163	Q9BXA9	SALL3	1151	T	M	0.051614900520082	0.0813275976811689
SALL3_HUMAN/1141-1163	Q9BXA9	SALL3	1151	T	N	-0.180070194053623	0.0991942045655948
SALL3_HUMAN/1141-1163	Q9BXA9	SALL3	1151	T	P	-0.00823667419813353	0.0452248320091645
SALL3_HUMAN/1141-1163	Q9BXA9	SALL3	1151	T	Q	-0.196232605187205	0.0971370995362573
SALL3_HUMAN/1141-1163	Q9BXA9	SALL3	1151	T	R	0.269488075438302	0.078098597973429
SALL3_HUMAN/1141-1163	Q9BXA9	SALL3	1151	T	S	-0.150675022095563	0.0883954022448857
SALL3_HUMAN/1141-1163	Q9BXA9	SALL3	1151	T	V	0.200392510161612	0.0403849779748609
SALL3_HUMAN/1141-1163	Q9BXA9	SALL3	1151	T	W	0.476644740199605	0.0281425768884517
SALL3_HUMAN/1141-1163	Q9BXA9	SALL3	1151	T	Y	0.223710701529729	0.0699228783740483
ZN229_HUMAN/461-483	Q9UJW7	ZN229	471	S	A	0.00924695926317606	0.0461265309907146
ZN229_HUMAN/461-483	Q9UJW7	ZN229	471	S	C	0.192164375496637	0.0760927466692332
ZN229_HUMAN/461-483	Q9UJW7	ZN229	471	S	D	-0.534586268942617	0.0961095986882337
ZN229_HUMAN/461-483	Q9UJW7	ZN229	471	S	E	-0.514557878638139	0.149586757451164
ZN229_HUMAN/461-483	Q9UJW7	ZN229	471	S	F	0.317319076364379	0.0599616676897724
ZN229_HUMAN/461-483	Q9UJW7	ZN229	471	S	G	-0.0117901521278057	0.0538604536955636
ZN229_HUMAN/461-483	Q9UJW7	ZN229	471	S	H	0.0306299961149368	0.0589122921755297
ZN229_HUMAN/461-483	Q9UJW7	ZN229	471	S	I	0.249132196140524	0.0797564648037926
ZN229_HUMAN/461-483	Q9UJW7	ZN229	471	S	K	-0.203037203881307	0.084107528219526
ZN229_HUMAN/461-483	Q9UJW7	ZN229	471	S	L	0.244252297645135	0.0407772323561206
ZN229_HUMAN/461-483	Q9UJW7	ZN229	471	S	M	0.051614900520082	0.0813275976811689
ZN229_HUMAN/461-483	Q9UJW7	ZN229	471	S	N	-0.180070194053623	0.0991942045655948
ZN229_HUMAN/461-483	Q9UJW7	ZN229	471	S	P	-0.00823667419813353	0.0452248320091645
ZN229_HUMAN/461-483	Q9UJW7	ZN229	471	S	Q	-0.196232605187205	0.0971370995362573
ZN229_HUMAN/461-483	Q9UJW7	ZN229	471	S	R	0.269488075438302	0.078098597973429
ZN229_HUMAN/461-483	Q9UJW7	ZN229	471	S	T	-0.27463410569015	0.0829247938627739
ZN229_HUMAN/461-483	Q9UJW7	ZN229	471	S	V	0.200392510161612	0.0403849779748609
ZN229_HUMAN/461-483	Q9UJW7	ZN229	471	S	W	0.476644740199605	0.0281425768884517
ZN229_HUMAN/461-483	Q9UJW7	ZN229	471	S	Y	0.223710701529729	0.0699228783740483
ZNF2_HUMAN/229-251	Q9BSG1	ZNF2	239	F	A	0.00924695926317606	0.0461265309907146
ZNF2_HUMAN/229-251	Q9BSG1	ZNF2	239	F	C	0.192164375496637	0.0760927466692332
ZNF2_HUMAN/229-251	Q9BSG1	ZNF2	239	F	D	-0.534586268942617	0.0961095986882337
ZNF2_HUMAN/229-251	Q9BSG1	ZNF2	239	F	E	-0.514557878638139	0.149586757451164
ZNF2_HUMAN/229-251	Q9BSG1	ZNF2	239	F	G	-0.0117901521278057	0.0538604536955636
ZNF2_HUMAN/229-251	Q9BSG1	ZNF2	239	F	H	0.0306299961149368	0.0589122921755297
ZNF2_HUMAN/229-251	Q9BSG1	ZNF2	239	F	I	0.249132196140524	0.0797564648037926
ZNF2_HUMAN/229-251	Q9BSG1	ZNF2	239	F	K	-0.203037203881307	0.084107528219526
ZNF2_HUMAN/229-251	Q9BSG1	ZNF2	239	F	L	0.244252297645135	0.0407772323561206
ZNF2_HUMAN/229-251	Q9BSG1	ZNF2	239	F	M	0.051614900520082	0.0813275976811689
ZNF2_HUMAN/229-251	Q9BSG1	ZNF2	239	F	N	-0.180070194053623	0.0991942045655948
ZNF2_HUMAN/229-251	Q9BSG1	ZNF2	239	F	P	-0.00823667419813353	0.0452248320091645
ZNF2_HUMAN/229-251	Q9BSG1	ZNF2	239	F	Q	-0.196232605187205	0.0971370995362573
ZNF2_HUMAN/229-251	Q9BSG1	ZNF2	239	F	R	0.269488075438302	0.078098597973429
ZNF2_HUMAN/229-251	Q9BSG1	ZNF2	239	F	S	-0.150675022095563	0.0883954022448857
ZNF2_HUMAN/229-251	Q9BSG1	ZNF2	239	F	T	-0.27463410569015	0.0829247938627739
ZNF2_HUMAN/229-251	Q9BSG1	ZNF2	239	F	V	0.200392510161612	0.0403849779748609
ZNF2_HUMAN/229-251	Q9BSG1	ZNF2	239	F	W	0.476644740199605	0.0281425768884517
ZNF2_HUMAN/229-251	Q9BSG1	ZNF2	239	F	Y	0.223710701529729	0.0699228783740483
ZNF80_HUMAN/189-211	P51504	ZNF80	199	T	A	0.00924695926317606	0.0461265309907146
ZNF80_HUMAN/189-211	P51504	ZNF80	199	T	C	0.192164375496637	0.0760927466692332
ZNF80_HUMAN/189-211	P51504	ZNF80	199	T	D	-0.534586268942617	0.0961095986882337
ZNF80_HUMAN/189-211	P51504	ZNF80	199	T	E	-0.514557878638139	0.149586757451164
ZNF80_HUMAN/189-211	P51504	ZNF80	199	T	F	0.317319076364379	0.0599616676897724
ZNF80_HUMAN/189-211	P51504	ZNF80	199	T	G	-0.0117901521278057	0.0538604536955636
ZNF80_HUMAN/189-211	P51504	ZNF80	199	T	H	0.0306299961149368	0.0589122921755297
ZNF80_HUMAN/189-211	P51504	ZNF80	199	T	I	0.249132196140524	0.0797564648037926
ZNF80_HUMAN/189-211	P51504	ZNF80	199	T	K	-0.203037203881307	0.084107528219526
ZNF80_HUMAN/189-211	P51504	ZNF80	199	T	L	0.244252297645135	0.0407772323561206
ZNF80_HUMAN/189-211	P51504	ZNF80	199	T	M	0.051614900520082	0.0813275976811689
ZNF80_HUMAN/189-211	P51504	ZNF80	199	T	N	-0.180070194053623	0.0991942045655948
ZNF80_HUMAN/189-211	P51504	ZNF80	199	T	P	-0.00823667419813353	0.0452248320091645
ZNF80_HUMAN/189-211	P51504	ZNF80	199	T	Q	-0.196232605187205	0.0971370995362573
ZNF80_HUMAN/189-211	P51504	ZNF80	199	T	R	0.269488075438302	0.078098597973429
ZNF80_HUMAN/189-211	P51504	ZNF80	199	T	S	-0.150675022095563	0.0883954022448857
ZNF80_HUMAN/189-211	P51504	ZNF80	199	T	V	0.200392510161612	0.0403849779748609
ZNF80_HUMAN/189-211	P51504	ZNF80	199	T	W	0.476644740199605	0.0281425768884517
ZNF80_HUMAN/189-211	P51504	ZNF80	199	T	Y	0.223710701529729	0.0699228783740483
ZN510_HUMAN/600-622	Q9Y2H8	ZN510	610	V	A	0.00924695926317606	0.0461265309907146
ZN510_HUMAN/600-622	Q9Y2H8	ZN510	610	V	C	0.192164375496637	0.0760927466692332
ZN510_HUMAN/600-622	Q9Y2H8	ZN510	610	V	D	-0.534586268942617	0.0961095986882337
ZN510_HUMAN/600-622	Q9Y2H8	ZN510	610	V	E	-0.514557878638139	0.149586757451164
ZN510_HUMAN/600-622	Q9Y2H8	ZN510	610	V	F	0.317319076364379	0.0599616676897724
ZN510_HUMAN/600-622	Q9Y2H8	ZN510	610	V	G	-0.0117901521278057	0.0538604536955636
ZN510_HUMAN/600-622	Q9Y2H8	ZN510	610	V	H	0.0306299961149368	0.0589122921755297
ZN510_HUMAN/600-622	Q9Y2H8	ZN510	610	V	I	0.249132196140524	0.0797564648037926
ZN510_HUMAN/600-622	Q9Y2H8	ZN510	610	V	K	-0.203037203881307	0.084107528219526
ZN510_HUMAN/600-622	Q9Y2H8	ZN510	610	V	L	0.244252297645135	0.0407772323561206
ZN510_HUMAN/600-622	Q9Y2H8	ZN510	610	V	M	0.051614900520082	0.0813275976811689
ZN510_HUMAN/600-622	Q9Y2H8	ZN510	610	V	N	-0.180070194053623	0.0991942045655948
ZN510_HUMAN/600-622	Q9Y2H8	ZN510	610	V	P	-0.00823667419813353	0.0452248320091645
ZN510_HUMAN/600-622	Q9Y2H8	ZN510	610	V	Q	-0.196232605187205	0.0971370995362573
ZN510_HUMAN/600-622	Q9Y2H8	ZN510	610	V	R	0.269488075438302	0.078098597973429
ZN510_HUMAN/600-622	Q9Y2H8	ZN510	610	V	S	-0.150675022095563	0.0883954022448857
ZN510_HUMAN/600-622	Q9Y2H8	ZN510	610	V	T	-0.27463410569015	0.0829247938627739
ZN510_HUMAN/600-622	Q9Y2H8	ZN510	610	V	W	0.476644740199605	0.0281425768884517
ZN510_HUMAN/600-622	Q9Y2H8	ZN510	610	V	Y	0.223710701529729	0.0699228783740483
ZN432_HUMAN/429-451	O94892	ZN432	439	T	A	0.00924695926317606	0.0461265309907146
ZN432_HUMAN/429-451	O94892	ZN432	439	T	C	0.192164375496637	0.0760927466692332
ZN432_HUMAN/429-451	O94892	ZN432	439	T	D	-0.534586268942617	0.0961095986882337
ZN432_HUMAN/429-451	O94892	ZN432	439	T	E	-0.514557878638139	0.149586757451164
ZN432_HUMAN/429-451	O94892	ZN432	439	T	F	0.317319076364379	0.0599616676897724
ZN432_HUMAN/429-451	O94892	ZN432	439	T	G	-0.0117901521278057	0.0538604536955636
ZN432_HUMAN/429-451	O94892	ZN432	439	T	H	0.0306299961149368	0.0589122921755297
ZN432_HUMAN/429-451	O94892	ZN432	439	T	I	0.249132196140524	0.0797564648037926
ZN432_HUMAN/429-451	O94892	ZN432	439	T	K	-0.203037203881307	0.084107528219526
ZN432_HUMAN/429-451	O94892	ZN432	439	T	L	0.244252297645135	0.0407772323561206
ZN432_HUMAN/429-451	O94892	ZN432	439	T	M	0.051614900520082	0.0813275976811689
ZN432_HUMAN/429-451	O94892	ZN432	439	T	N	-0.180070194053623	0.0991942045655948
ZN432_HUMAN/429-451	O94892	ZN432	439	T	P	-0.00823667419813353	0.0452248320091645
ZN432_HUMAN/429-451	O94892	ZN432	439	T	Q	-0.196232605187205	0.0971370995362573
ZN432_HUMAN/429-451	O94892	ZN432	439	T	R	0.269488075438302	0.078098597973429
ZN432_HUMAN/429-451	O94892	ZN432	439	T	S	-0.150675022095563	0.0883954022448857
ZN432_HUMAN/429-451	O94892	ZN432	439	T	V	0.200392510161612	0.0403849779748609
ZN432_HUMAN/429-451	O94892	ZN432	439	T	W	0.476644740199605	0.0281425768884517
ZN432_HUMAN/429-451	O94892	ZN432	439	T	Y	0.223710701529729	0.0699228783740483
ZNF90_HUMAN/313-335	Q03938	ZNF90	323	K	A	0.00924695926317606	0.0461265309907146
ZNF90_HUMAN/313-335	Q03938	ZNF90	323	K	C	0.192164375496637	0.0760927466692332
ZNF90_HUMAN/313-335	Q03938	ZNF90	323	K	D	-0.534586268942617	0.0961095986882337
ZNF90_HUMAN/313-335	Q03938	ZNF90	323	K	E	-0.514557878638139	0.149586757451164
ZNF90_HUMAN/313-335	Q03938	ZNF90	323	K	F	0.317319076364379	0.0599616676897724
ZNF90_HUMAN/313-335	Q03938	ZNF90	323	K	G	-0.0117901521278057	0.0538604536955636
ZNF90_HUMAN/313-335	Q03938	ZNF90	323	K	H	0.0306299961149368	0.0589122921755297
ZNF90_HUMAN/313-335	Q03938	ZNF90	323	K	I	0.249132196140524	0.0797564648037926
ZNF90_HUMAN/313-335	Q03938	ZNF90	323	K	L	0.244252297645135	0.0407772323561206
ZNF90_HUMAN/313-335	Q03938	ZNF90	323	K	M	0.051614900520082	0.0813275976811689
ZNF90_HUMAN/313-335	Q03938	ZNF90	323	K	N	-0.180070194053623	0.0991942045655948
ZNF90_HUMAN/313-335	Q03938	ZNF90	323	K	P	-0.00823667419813353	0.0452248320091645
ZNF90_HUMAN/313-335	Q03938	ZNF90	323	K	Q	-0.196232605187205	0.0971370995362573
ZNF90_HUMAN/313-335	Q03938	ZNF90	323	K	R	0.269488075438302	0.078098597973429
ZNF90_HUMAN/313-335	Q03938	ZNF90	323	K	S	-0.150675022095563	0.0883954022448857
ZNF90_HUMAN/313-335	Q03938	ZNF90	323	K	T	-0.27463410569015	0.0829247938627739
ZNF90_HUMAN/313-335	Q03938	ZNF90	323	K	V	0.200392510161612	0.0403849779748609
ZNF90_HUMAN/313-335	Q03938	ZNF90	323	K	W	0.476644740199605	0.0281425768884517
ZNF90_HUMAN/313-335	Q03938	ZNF90	323	K	Y	0.223710701529729	0.0699228783740483
ZFP62_HUMAN/309-331	Q8NB50	ZFP62	319	I	A	0.00924695926317606	0.0461265309907146
ZFP62_HUMAN/309-331	Q8NB50	ZFP62	319	I	C	0.192164375496637	0.0760927466692332
ZFP62_HUMAN/309-331	Q8NB50	ZFP62	319	I	D	-0.534586268942617	0.0961095986882337
ZFP62_HUMAN/309-331	Q8NB50	ZFP62	319	I	E	-0.514557878638139	0.149586757451164
ZFP62_HUMAN/309-331	Q8NB50	ZFP62	319	I	F	0.317319076364379	0.0599616676897724
ZFP62_HUMAN/309-331	Q8NB50	ZFP62	319	I	G	-0.0117901521278057	0.0538604536955636
ZFP62_HUMAN/309-331	Q8NB50	ZFP62	319	I	H	0.0306299961149368	0.0589122921755297
ZFP62_HUMAN/309-331	Q8NB50	ZFP62	319	I	K	-0.203037203881307	0.084107528219526
ZFP62_HUMAN/309-331	Q8NB50	ZFP62	319	I	L	0.244252297645135	0.0407772323561206
ZFP62_HUMAN/309-331	Q8NB50	ZFP62	319	I	M	0.051614900520082	0.0813275976811689
ZFP62_HUMAN/309-331	Q8NB50	ZFP62	319	I	N	-0.180070194053623	0.0991942045655948
ZFP62_HUMAN/309-331	Q8NB50	ZFP62	319	I	P	-0.00823667419813353	0.0452248320091645
ZFP62_HUMAN/309-331	Q8NB50	ZFP62	319	I	Q	-0.196232605187205	0.0971370995362573
ZFP62_HUMAN/309-331	Q8NB50	ZFP62	319	I	R	0.269488075438302	0.078098597973429
ZFP62_HUMAN/309-331	Q8NB50	ZFP62	319	I	S	-0.150675022095563	0.0883954022448857
ZFP62_HUMAN/309-331	Q8NB50	ZFP62	319	I	T	-0.27463410569015	0.0829247938627739
ZFP62_HUMAN/309-331	Q8NB50	ZFP62	319	I	V	0.200392510161612	0.0403849779748609
ZFP62_HUMAN/309-331	Q8NB50	ZFP62	319	I	W	0.476644740199605	0.0281425768884517
ZFP62_HUMAN/309-331	Q8NB50	ZFP62	319	I	Y	0.223710701529729	0.0699228783740483
Z354C_HUMAN/412-434	Q86Y25	Z354C	422	N	A	0.00924695926317606	0.0461265309907146
Z354C_HUMAN/412-434	Q86Y25	Z354C	422	N	C	0.192164375496637	0.0760927466692332
Z354C_HUMAN/412-434	Q86Y25	Z354C	422	N	D	-0.534586268942617	0.0961095986882337
Z354C_HUMAN/412-434	Q86Y25	Z354C	422	N	E	-0.514557878638139	0.149586757451164
Z354C_HUMAN/412-434	Q86Y25	Z354C	422	N	F	0.317319076364379	0.0599616676897724
Z354C_HUMAN/412-434	Q86Y25	Z354C	422	N	G	-0.0117901521278057	0.0538604536955636
Z354C_HUMAN/412-434	Q86Y25	Z354C	422	N	H	0.0306299961149368	0.0589122921755297
Z354C_HUMAN/412-434	Q86Y25	Z354C	422	N	I	0.249132196140524	0.0797564648037926
Z354C_HUMAN/412-434	Q86Y25	Z354C	422	N	K	-0.203037203881307	0.084107528219526
Z354C_HUMAN/412-434	Q86Y25	Z354C	422	N	L	0.244252297645135	0.0407772323561206
Z354C_HUMAN/412-434	Q86Y25	Z354C	422	N	M	0.051614900520082	0.0813275976811689
Z354C_HUMAN/412-434	Q86Y25	Z354C	422	N	P	-0.00823667419813353	0.0452248320091645
Z354C_HUMAN/412-434	Q86Y25	Z354C	422	N	Q	-0.196232605187205	0.0971370995362573
Z354C_HUMAN/412-434	Q86Y25	Z354C	422	N	R	0.269488075438302	0.078098597973429
Z354C_HUMAN/412-434	Q86Y25	Z354C	422	N	S	-0.150675022095563	0.0883954022448857
Z354C_HUMAN/412-434	Q86Y25	Z354C	422	N	T	-0.27463410569015	0.0829247938627739
Z354C_HUMAN/412-434	Q86Y25	Z354C	422	N	V	0.200392510161612	0.0403849779748609
Z354C_HUMAN/412-434	Q86Y25	Z354C	422	N	W	0.476644740199605	0.0281425768884517
Z354C_HUMAN/412-434	Q86Y25	Z354C	422	N	Y	0.223710701529729	0.0699228783740483
ZNF77_HUMAN/352-374	Q15935	ZNF77	362	R	A	0.00924695926317606	0.0461265309907146
ZNF77_HUMAN/352-374	Q15935	ZNF77	362	R	C	0.192164375496637	0.0760927466692332
ZNF77_HUMAN/352-374	Q15935	ZNF77	362	R	D	-0.534586268942617	0.0961095986882337
ZNF77_HUMAN/352-374	Q15935	ZNF77	362	R	E	-0.514557878638139	0.149586757451164
ZNF77_HUMAN/352-374	Q15935	ZNF77	362	R	F	0.317319076364379	0.0599616676897724
ZNF77_HUMAN/352-374	Q15935	ZNF77	362	R	G	-0.0117901521278057	0.0538604536955636
ZNF77_HUMAN/352-374	Q15935	ZNF77	362	R	H	0.0306299961149368	0.0589122921755297
ZNF77_HUMAN/352-374	Q15935	ZNF77	362	R	I	0.249132196140524	0.0797564648037926
ZNF77_HUMAN/352-374	Q15935	ZNF77	362	R	K	-0.203037203881307	0.084107528219526
ZNF77_HUMAN/352-374	Q15935	ZNF77	362	R	L	0.244252297645135	0.0407772323561206
ZNF77_HUMAN/352-374	Q15935	ZNF77	362	R	M	0.051614900520082	0.0813275976811689
ZNF77_HUMAN/352-374	Q15935	ZNF77	362	R	N	-0.180070194053623	0.0991942045655948
ZNF77_HUMAN/352-374	Q15935	ZNF77	362	R	P	-0.00823667419813353	0.0452248320091645
ZNF77_HUMAN/352-374	Q15935	ZNF77	362	R	Q	-0.196232605187205	0.0971370995362573
ZNF77_HUMAN/352-374	Q15935	ZNF77	362	R	S	-0.150675022095563	0.0883954022448857
ZNF77_HUMAN/352-374	Q15935	ZNF77	362	R	T	-0.27463410569015	0.0829247938627739
ZNF77_HUMAN/352-374	Q15935	ZNF77	362	R	V	0.200392510161612	0.0403849779748609
ZNF77_HUMAN/352-374	Q15935	ZNF77	362	R	W	0.476644740199605	0.0281425768884517
ZNF77_HUMAN/352-374	Q15935	ZNF77	362	R	Y	0.223710701529729	0.0699228783740483
ZNF48_HUMAN/451-473	Q96MX3	ZNF48	461	R	A	0.00924695926317606	0.0461265309907146
ZNF48_HUMAN/451-473	Q96MX3	ZNF48	461	R	C	0.192164375496637	0.0760927466692332
ZNF48_HUMAN/451-473	Q96MX3	ZNF48	461	R	D	-0.534586268942617	0.0961095986882337
ZNF48_HUMAN/451-473	Q96MX3	ZNF48	461	R	E	-0.514557878638139	0.149586757451164
ZNF48_HUMAN/451-473	Q96MX3	ZNF48	461	R	F	0.317319076364379	0.0599616676897724
ZNF48_HUMAN/451-473	Q96MX3	ZNF48	461	R	G	-0.0117901521278057	0.0538604536955636
ZNF48_HUMAN/451-473	Q96MX3	ZNF48	461	R	H	0.0306299961149368	0.0589122921755297
ZNF48_HUMAN/451-473	Q96MX3	ZNF48	461	R	I	0.249132196140524	0.0797564648037926
ZNF48_HUMAN/451-473	Q96MX3	ZNF48	461	R	K	-0.203037203881307	0.084107528219526
ZNF48_HUMAN/451-473	Q96MX3	ZNF48	461	R	L	0.244252297645135	0.0407772323561206
ZNF48_HUMAN/451-473	Q96MX3	ZNF48	461	R	M	0.051614900520082	0.0813275976811689
ZNF48_HUMAN/451-473	Q96MX3	ZNF48	461	R	N	-0.180070194053623	0.0991942045655948
ZNF48_HUMAN/451-473	Q96MX3	ZNF48	461	R	P	-0.00823667419813353	0.0452248320091645
ZNF48_HUMAN/451-473	Q96MX3	ZNF48	461	R	Q	-0.196232605187205	0.0971370995362573
ZNF48_HUMAN/451-473	Q96MX3	ZNF48	461	R	S	-0.150675022095563	0.0883954022448857
ZNF48_HUMAN/451-473	Q96MX3	ZNF48	461	R	T	-0.27463410569015	0.0829247938627739
ZNF48_HUMAN/451-473	Q96MX3	ZNF48	461	R	V	0.200392510161612	0.0403849779748609
ZNF48_HUMAN/451-473	Q96MX3	ZNF48	461	R	W	0.476644740199605	0.0281425768884517
ZNF48_HUMAN/451-473	Q96MX3	ZNF48	461	R	Y	0.223710701529729	0.0699228783740483
Z780A_HUMAN/277-299	O75290	Z780A	287	N	A	0.00924695926317606	0.0461265309907146
Z780A_HUMAN/277-299	O75290	Z780A	287	N	C	0.192164375496637	0.0760927466692332
Z780A_HUMAN/277-299	O75290	Z780A	287	N	D	-0.534586268942617	0.0961095986882337
Z780A_HUMAN/277-299	O75290	Z780A	287	N	E	-0.514557878638139	0.149586757451164
Z780A_HUMAN/277-299	O75290	Z780A	287	N	F	0.317319076364379	0.0599616676897724
Z780A_HUMAN/277-299	O75290	Z780A	287	N	G	-0.0117901521278057	0.0538604536955636
Z780A_HUMAN/277-299	O75290	Z780A	287	N	H	0.0306299961149368	0.0589122921755297
Z780A_HUMAN/277-299	O75290	Z780A	287	N	I	0.249132196140524	0.0797564648037926
Z780A_HUMAN/277-299	O75290	Z780A	287	N	K	-0.203037203881307	0.084107528219526
Z780A_HUMAN/277-299	O75290	Z780A	287	N	L	0.244252297645135	0.0407772323561206
Z780A_HUMAN/277-299	O75290	Z780A	287	N	M	0.051614900520082	0.0813275976811689
Z780A_HUMAN/277-299	O75290	Z780A	287	N	P	-0.00823667419813353	0.0452248320091645
Z780A_HUMAN/277-299	O75290	Z780A	287	N	Q	-0.196232605187205	0.0971370995362573
Z780A_HUMAN/277-299	O75290	Z780A	287	N	R	0.269488075438302	0.078098597973429
Z780A_HUMAN/277-299	O75290	Z780A	287	N	S	-0.150675022095563	0.0883954022448857
Z780A_HUMAN/277-299	O75290	Z780A	287	N	T	-0.27463410569015	0.0829247938627739
Z780A_HUMAN/277-299	O75290	Z780A	287	N	V	0.200392510161612	0.0403849779748609
Z780A_HUMAN/277-299	O75290	Z780A	287	N	W	0.476644740199605	0.0281425768884517
Z780A_HUMAN/277-299	O75290	Z780A	287	N	Y	0.223710701529729	0.0699228783740483
ZNF35_HUMAN/502-524	P13682	ZNF35	512	I	A	0.00924695926317606	0.0461265309907146
ZNF35_HUMAN/502-524	P13682	ZNF35	512	I	C	0.192164375496637	0.0760927466692332
ZNF35_HUMAN/502-524	P13682	ZNF35	512	I	D	-0.534586268942617	0.0961095986882337
ZNF35_HUMAN/502-524	P13682	ZNF35	512	I	E	-0.514557878638139	0.149586757451164
ZNF35_HUMAN/502-524	P13682	ZNF35	512	I	F	0.317319076364379	0.0599616676897724
ZNF35_HUMAN/502-524	P13682	ZNF35	512	I	G	-0.0117901521278057	0.0538604536955636
ZNF35_HUMAN/502-524	P13682	ZNF35	512	I	H	0.0306299961149368	0.0589122921755297
ZNF35_HUMAN/502-524	P13682	ZNF35	512	I	K	-0.203037203881307	0.084107528219526
ZNF35_HUMAN/502-524	P13682	ZNF35	512	I	L	0.244252297645135	0.0407772323561206
ZNF35_HUMAN/502-524	P13682	ZNF35	512	I	M	0.051614900520082	0.0813275976811689
ZNF35_HUMAN/502-524	P13682	ZNF35	512	I	N	-0.180070194053623	0.0991942045655948
ZNF35_HUMAN/502-524	P13682	ZNF35	512	I	P	-0.00823667419813353	0.0452248320091645
ZNF35_HUMAN/502-524	P13682	ZNF35	512	I	Q	-0.196232605187205	0.0971370995362573
ZNF35_HUMAN/502-524	P13682	ZNF35	512	I	R	0.269488075438302	0.078098597973429
ZNF35_HUMAN/502-524	P13682	ZNF35	512	I	S	-0.150675022095563	0.0883954022448857
ZNF35_HUMAN/502-524	P13682	ZNF35	512	I	T	-0.27463410569015	0.0829247938627739
ZNF35_HUMAN/502-524	P13682	ZNF35	512	I	V	0.200392510161612	0.0403849779748609
ZNF35_HUMAN/502-524	P13682	ZNF35	512	I	W	0.476644740199605	0.0281425768884517
ZNF35_HUMAN/502-524	P13682	ZNF35	512	I	Y	0.223710701529729	0.0699228783740483
ZNF81_HUMAN/554-576	P51508	ZNF81	564	I	A	0.00924695926317606	0.0461265309907146
ZNF81_HUMAN/554-576	P51508	ZNF81	564	I	C	0.192164375496637	0.0760927466692332
ZNF81_HUMAN/554-576	P51508	ZNF81	564	I	D	-0.534586268942617	0.0961095986882337
