## Extended data table 4 for "Site saturation mutagenesis of 500 human protein domains reveals the contribution of protein destabilization to genetic disease": Extended_data_Table_4_homolog_predictions.txt (part 124 of 320)

PFAM_entry	uniprot_ID	gene_ID	pos	wt_aa	mut_aa	mean_kcalmol_scaled	std_kcalmol_scaled
ZNF81_HUMAN/554-576	P51508	ZNF81	564	I	E	-0.514557878638139	0.149586757451164
ZNF81_HUMAN/554-576	P51508	ZNF81	564	I	F	0.317319076364379	0.0599616676897724
ZNF81_HUMAN/554-576	P51508	ZNF81	564	I	G	-0.0117901521278057	0.0538604536955636
ZNF81_HUMAN/554-576	P51508	ZNF81	564	I	H	0.0306299961149368	0.0589122921755297
ZNF81_HUMAN/554-576	P51508	ZNF81	564	I	K	-0.203037203881307	0.084107528219526
ZNF81_HUMAN/554-576	P51508	ZNF81	564	I	L	0.244252297645135	0.0407772323561206
ZNF81_HUMAN/554-576	P51508	ZNF81	564	I	M	0.051614900520082	0.0813275976811689
ZNF81_HUMAN/554-576	P51508	ZNF81	564	I	N	-0.180070194053623	0.0991942045655948
ZNF81_HUMAN/554-576	P51508	ZNF81	564	I	P	-0.00823667419813353	0.0452248320091645
ZNF81_HUMAN/554-576	P51508	ZNF81	564	I	Q	-0.196232605187205	0.0971370995362573
ZNF81_HUMAN/554-576	P51508	ZNF81	564	I	R	0.269488075438302	0.078098597973429
ZNF81_HUMAN/554-576	P51508	ZNF81	564	I	S	-0.150675022095563	0.0883954022448857
ZNF81_HUMAN/554-576	P51508	ZNF81	564	I	T	-0.27463410569015	0.0829247938627739
ZNF81_HUMAN/554-576	P51508	ZNF81	564	I	V	0.200392510161612	0.0403849779748609
ZNF81_HUMAN/554-576	P51508	ZNF81	564	I	W	0.476644740199605	0.0281425768884517
ZNF81_HUMAN/554-576	P51508	ZNF81	564	I	Y	0.223710701529729	0.0699228783740483
ZN879_HUMAN/344-366	B4DU55	ZN879	354	T	A	0.00924695926317606	0.0461265309907146
ZN879_HUMAN/344-366	B4DU55	ZN879	354	T	C	0.192164375496637	0.0760927466692332
ZN879_HUMAN/344-366	B4DU55	ZN879	354	T	D	-0.534586268942617	0.0961095986882337
ZN879_HUMAN/344-366	B4DU55	ZN879	354	T	E	-0.514557878638139	0.149586757451164
ZN879_HUMAN/344-366	B4DU55	ZN879	354	T	F	0.317319076364379	0.0599616676897724
ZN879_HUMAN/344-366	B4DU55	ZN879	354	T	G	-0.0117901521278057	0.0538604536955636
ZN879_HUMAN/344-366	B4DU55	ZN879	354	T	H	0.0306299961149368	0.0589122921755297
ZN879_HUMAN/344-366	B4DU55	ZN879	354	T	I	0.249132196140524	0.0797564648037926
ZN879_HUMAN/344-366	B4DU55	ZN879	354	T	K	-0.203037203881307	0.084107528219526
ZN879_HUMAN/344-366	B4DU55	ZN879	354	T	L	0.244252297645135	0.0407772323561206
ZN879_HUMAN/344-366	B4DU55	ZN879	354	T	M	0.051614900520082	0.0813275976811689
ZN879_HUMAN/344-366	B4DU55	ZN879	354	T	N	-0.180070194053623	0.0991942045655948
ZN879_HUMAN/344-366	B4DU55	ZN879	354	T	P	-0.00823667419813353	0.0452248320091645
ZN879_HUMAN/344-366	B4DU55	ZN879	354	T	Q	-0.196232605187205	0.0971370995362573
ZN879_HUMAN/344-366	B4DU55	ZN879	354	T	R	0.269488075438302	0.078098597973429
ZN879_HUMAN/344-366	B4DU55	ZN879	354	T	S	-0.150675022095563	0.0883954022448857
ZN879_HUMAN/344-366	B4DU55	ZN879	354	T	V	0.200392510161612	0.0403849779748609
ZN879_HUMAN/344-366	B4DU55	ZN879	354	T	W	0.476644740199605	0.0281425768884517
ZN879_HUMAN/344-366	B4DU55	ZN879	354	T	Y	0.223710701529729	0.0699228783740483
ZN473_HUMAN/375-397	Q8WTR7	ZN473	385	R	A	0.00924695926317606	0.0461265309907146
ZN473_HUMAN/375-397	Q8WTR7	ZN473	385	R	C	0.192164375496637	0.0760927466692332
ZN473_HUMAN/375-397	Q8WTR7	ZN473	385	R	D	-0.534586268942617	0.0961095986882337
ZN473_HUMAN/375-397	Q8WTR7	ZN473	385	R	E	-0.514557878638139	0.149586757451164
ZN473_HUMAN/375-397	Q8WTR7	ZN473	385	R	F	0.317319076364379	0.0599616676897724
ZN473_HUMAN/375-397	Q8WTR7	ZN473	385	R	G	-0.0117901521278057	0.0538604536955636
ZN473_HUMAN/375-397	Q8WTR7	ZN473	385	R	H	0.0306299961149368	0.0589122921755297
ZN473_HUMAN/375-397	Q8WTR7	ZN473	385	R	I	0.249132196140524	0.0797564648037926
ZN473_HUMAN/375-397	Q8WTR7	ZN473	385	R	K	-0.203037203881307	0.084107528219526
ZN473_HUMAN/375-397	Q8WTR7	ZN473	385	R	L	0.244252297645135	0.0407772323561206
ZN473_HUMAN/375-397	Q8WTR7	ZN473	385	R	M	0.051614900520082	0.0813275976811689
ZN473_HUMAN/375-397	Q8WTR7	ZN473	385	R	N	-0.180070194053623	0.0991942045655948
ZN473_HUMAN/375-397	Q8WTR7	ZN473	385	R	P	-0.00823667419813353	0.0452248320091645
ZN473_HUMAN/375-397	Q8WTR7	ZN473	385	R	Q	-0.196232605187205	0.0971370995362573
ZN473_HUMAN/375-397	Q8WTR7	ZN473	385	R	S	-0.150675022095563	0.0883954022448857
ZN473_HUMAN/375-397	Q8WTR7	ZN473	385	R	T	-0.27463410569015	0.0829247938627739
ZN473_HUMAN/375-397	Q8WTR7	ZN473	385	R	V	0.200392510161612	0.0403849779748609
ZN473_HUMAN/375-397	Q8WTR7	ZN473	385	R	W	0.476644740199605	0.0281425768884517
ZN473_HUMAN/375-397	Q8WTR7	ZN473	385	R	Y	0.223710701529729	0.0699228783740483
ZN208_HUMAN/609-631	O43345	ZN208	619	S	A	0.00924695926317606	0.0461265309907146
ZN208_HUMAN/609-631	O43345	ZN208	619	S	C	0.192164375496637	0.0760927466692332
ZN208_HUMAN/609-631	O43345	ZN208	619	S	D	-0.534586268942617	0.0961095986882337
ZN208_HUMAN/609-631	O43345	ZN208	619	S	E	-0.514557878638139	0.149586757451164
ZN208_HUMAN/609-631	O43345	ZN208	619	S	F	0.317319076364379	0.0599616676897724
ZN208_HUMAN/609-631	O43345	ZN208	619	S	G	-0.0117901521278057	0.0538604536955636
ZN208_HUMAN/609-631	O43345	ZN208	619	S	H	0.0306299961149368	0.0589122921755297
ZN208_HUMAN/609-631	O43345	ZN208	619	S	I	0.249132196140524	0.0797564648037926
ZN208_HUMAN/609-631	O43345	ZN208	619	S	K	-0.203037203881307	0.084107528219526
ZN208_HUMAN/609-631	O43345	ZN208	619	S	L	0.244252297645135	0.0407772323561206
ZN208_HUMAN/609-631	O43345	ZN208	619	S	M	0.051614900520082	0.0813275976811689
ZN208_HUMAN/609-631	O43345	ZN208	619	S	N	-0.180070194053623	0.0991942045655948
ZN208_HUMAN/609-631	O43345	ZN208	619	S	P	-0.00823667419813353	0.0452248320091645
ZN208_HUMAN/609-631	O43345	ZN208	619	S	Q	-0.196232605187205	0.0971370995362573
ZN208_HUMAN/609-631	O43345	ZN208	619	S	R	0.269488075438302	0.078098597973429
ZN208_HUMAN/609-631	O43345	ZN208	619	S	T	-0.27463410569015	0.0829247938627739
ZN208_HUMAN/609-631	O43345	ZN208	619	S	V	0.200392510161612	0.0403849779748609
ZN208_HUMAN/609-631	O43345	ZN208	619	S	W	0.476644740199605	0.0281425768884517
ZN208_HUMAN/609-631	O43345	ZN208	619	S	Y	0.223710701529729	0.0699228783740483
ZNF25_HUMAN/342-364	P17030	ZNF25	352	Y	A	0.00924695926317606	0.0461265309907146
ZNF25_HUMAN/342-364	P17030	ZNF25	352	Y	C	0.192164375496637	0.0760927466692332
ZNF25_HUMAN/342-364	P17030	ZNF25	352	Y	D	-0.534586268942617	0.0961095986882337
ZNF25_HUMAN/342-364	P17030	ZNF25	352	Y	E	-0.514557878638139	0.149586757451164
ZNF25_HUMAN/342-364	P17030	ZNF25	352	Y	F	0.317319076364379	0.0599616676897724
ZNF25_HUMAN/342-364	P17030	ZNF25	352	Y	G	-0.0117901521278057	0.0538604536955636
ZNF25_HUMAN/342-364	P17030	ZNF25	352	Y	H	0.0306299961149368	0.0589122921755297
ZNF25_HUMAN/342-364	P17030	ZNF25	352	Y	I	0.249132196140524	0.0797564648037926
ZNF25_HUMAN/342-364	P17030	ZNF25	352	Y	K	-0.203037203881307	0.084107528219526
ZNF25_HUMAN/342-364	P17030	ZNF25	352	Y	L	0.244252297645135	0.0407772323561206
ZNF25_HUMAN/342-364	P17030	ZNF25	352	Y	M	0.051614900520082	0.0813275976811689
ZNF25_HUMAN/342-364	P17030	ZNF25	352	Y	N	-0.180070194053623	0.0991942045655948
ZNF25_HUMAN/342-364	P17030	ZNF25	352	Y	P	-0.00823667419813353	0.0452248320091645
ZNF25_HUMAN/342-364	P17030	ZNF25	352	Y	Q	-0.196232605187205	0.0971370995362573
ZNF25_HUMAN/342-364	P17030	ZNF25	352	Y	R	0.269488075438302	0.078098597973429
ZNF25_HUMAN/342-364	P17030	ZNF25	352	Y	S	-0.150675022095563	0.0883954022448857
ZNF25_HUMAN/342-364	P17030	ZNF25	352	Y	T	-0.27463410569015	0.0829247938627739
ZNF25_HUMAN/342-364	P17030	ZNF25	352	Y	V	0.200392510161612	0.0403849779748609
ZNF25_HUMAN/342-364	P17030	ZNF25	352	Y	W	0.476644740199605	0.0281425768884517
ZN639_HUMAN/403-425	Q9UID6	ZN639	413	S	A	0.00924695926317606	0.0461265309907146
ZN639_HUMAN/403-425	Q9UID6	ZN639	413	S	C	0.192164375496637	0.0760927466692332
ZN639_HUMAN/403-425	Q9UID6	ZN639	413	S	D	-0.534586268942617	0.0961095986882337
ZN639_HUMAN/403-425	Q9UID6	ZN639	413	S	E	-0.514557878638139	0.149586757451164
ZN639_HUMAN/403-425	Q9UID6	ZN639	413	S	F	0.317319076364379	0.0599616676897724
ZN639_HUMAN/403-425	Q9UID6	ZN639	413	S	G	-0.0117901521278057	0.0538604536955636
ZN639_HUMAN/403-425	Q9UID6	ZN639	413	S	H	0.0306299961149368	0.0589122921755297
ZN639_HUMAN/403-425	Q9UID6	ZN639	413	S	I	0.249132196140524	0.0797564648037926
ZN639_HUMAN/403-425	Q9UID6	ZN639	413	S	K	-0.203037203881307	0.084107528219526
ZN639_HUMAN/403-425	Q9UID6	ZN639	413	S	L	0.244252297645135	0.0407772323561206
ZN639_HUMAN/403-425	Q9UID6	ZN639	413	S	M	0.051614900520082	0.0813275976811689
ZN639_HUMAN/403-425	Q9UID6	ZN639	413	S	N	-0.180070194053623	0.0991942045655948
ZN639_HUMAN/403-425	Q9UID6	ZN639	413	S	P	-0.00823667419813353	0.0452248320091645
ZN639_HUMAN/403-425	Q9UID6	ZN639	413	S	Q	-0.196232605187205	0.0971370995362573
ZN639_HUMAN/403-425	Q9UID6	ZN639	413	S	R	0.269488075438302	0.078098597973429
ZN639_HUMAN/403-425	Q9UID6	ZN639	413	S	T	-0.27463410569015	0.0829247938627739
ZN639_HUMAN/403-425	Q9UID6	ZN639	413	S	V	0.200392510161612	0.0403849779748609
ZN639_HUMAN/403-425	Q9UID6	ZN639	413	S	W	0.476644740199605	0.0281425768884517
ZN639_HUMAN/403-425	Q9UID6	ZN639	413	S	Y	0.223710701529729	0.0699228783740483
ZNF44_HUMAN/608-630	P15621	ZNF44	618	S	A	0.00924695926317606	0.0461265309907146
ZNF44_HUMAN/608-630	P15621	ZNF44	618	S	C	0.192164375496637	0.0760927466692332
ZNF44_HUMAN/608-630	P15621	ZNF44	618	S	D	-0.534586268942617	0.0961095986882337
ZNF44_HUMAN/608-630	P15621	ZNF44	618	S	E	-0.514557878638139	0.149586757451164
ZNF44_HUMAN/608-630	P15621	ZNF44	618	S	F	0.317319076364379	0.0599616676897724
ZNF44_HUMAN/608-630	P15621	ZNF44	618	S	G	-0.0117901521278057	0.0538604536955636
ZNF44_HUMAN/608-630	P15621	ZNF44	618	S	H	0.0306299961149368	0.0589122921755297
ZNF44_HUMAN/608-630	P15621	ZNF44	618	S	I	0.249132196140524	0.0797564648037926
ZNF44_HUMAN/608-630	P15621	ZNF44	618	S	K	-0.203037203881307	0.084107528219526
ZNF44_HUMAN/608-630	P15621	ZNF44	618	S	L	0.244252297645135	0.0407772323561206
ZNF44_HUMAN/608-630	P15621	ZNF44	618	S	M	0.051614900520082	0.0813275976811689
ZNF44_HUMAN/608-630	P15621	ZNF44	618	S	N	-0.180070194053623	0.0991942045655948
ZNF44_HUMAN/608-630	P15621	ZNF44	618	S	P	-0.00823667419813353	0.0452248320091645
ZNF44_HUMAN/608-630	P15621	ZNF44	618	S	Q	-0.196232605187205	0.0971370995362573
ZNF44_HUMAN/608-630	P15621	ZNF44	618	S	R	0.269488075438302	0.078098597973429
ZNF44_HUMAN/608-630	P15621	ZNF44	618	S	T	-0.27463410569015	0.0829247938627739
ZNF44_HUMAN/608-630	P15621	ZNF44	618	S	V	0.200392510161612	0.0403849779748609
ZNF44_HUMAN/608-630	P15621	ZNF44	618	S	W	0.476644740199605	0.0281425768884517
ZNF44_HUMAN/608-630	P15621	ZNF44	618	S	Y	0.223710701529729	0.0699228783740483
KLF16_HUMAN/157-181	Q9BXK1	KLF16	169	A	C	0.192164375496637	0.0760927466692332
KLF16_HUMAN/157-181	Q9BXK1	KLF16	169	A	D	-0.534586268942617	0.0961095986882337
KLF16_HUMAN/157-181	Q9BXK1	KLF16	169	A	E	-0.514557878638139	0.149586757451164
KLF16_HUMAN/157-181	Q9BXK1	KLF16	169	A	F	0.317319076364379	0.0599616676897724
KLF16_HUMAN/157-181	Q9BXK1	KLF16	169	A	G	-0.0117901521278057	0.0538604536955636
KLF16_HUMAN/157-181	Q9BXK1	KLF16	169	A	H	0.0306299961149368	0.0589122921755297
KLF16_HUMAN/157-181	Q9BXK1	KLF16	169	A	I	0.249132196140524	0.0797564648037926
KLF16_HUMAN/157-181	Q9BXK1	KLF16	169	A	K	-0.203037203881307	0.084107528219526
KLF16_HUMAN/157-181	Q9BXK1	KLF16	169	A	L	0.244252297645135	0.0407772323561206
KLF16_HUMAN/157-181	Q9BXK1	KLF16	169	A	M	0.051614900520082	0.0813275976811689
KLF16_HUMAN/157-181	Q9BXK1	KLF16	169	A	N	-0.180070194053623	0.0991942045655948
KLF16_HUMAN/157-181	Q9BXK1	KLF16	169	A	P	-0.00823667419813353	0.0452248320091645
KLF16_HUMAN/157-181	Q9BXK1	KLF16	169	A	Q	-0.196232605187205	0.0971370995362573
KLF16_HUMAN/157-181	Q9BXK1	KLF16	169	A	R	0.269488075438302	0.078098597973429
KLF16_HUMAN/157-181	Q9BXK1	KLF16	169	A	S	-0.150675022095563	0.0883954022448857
KLF16_HUMAN/157-181	Q9BXK1	KLF16	169	A	T	-0.27463410569015	0.0829247938627739
KLF16_HUMAN/157-181	Q9BXK1	KLF16	169	A	V	0.200392510161612	0.0403849779748609
KLF16_HUMAN/157-181	Q9BXK1	KLF16	169	A	W	0.476644740199605	0.0281425768884517
KLF16_HUMAN/157-181	Q9BXK1	KLF16	169	A	Y	0.223710701529729	0.0699228783740483
ZN253_HUMAN/228-250	O75346	ZN253	238	K	A	0.00924695926317606	0.0461265309907146
ZN253_HUMAN/228-250	O75346	ZN253	238	K	C	0.192164375496637	0.0760927466692332
ZN253_HUMAN/228-250	O75346	ZN253	238	K	D	-0.534586268942617	0.0961095986882337
ZN253_HUMAN/228-250	O75346	ZN253	238	K	E	-0.514557878638139	0.149586757451164
ZN253_HUMAN/228-250	O75346	ZN253	238	K	F	0.317319076364379	0.0599616676897724
ZN253_HUMAN/228-250	O75346	ZN253	238	K	G	-0.0117901521278057	0.0538604536955636
ZN253_HUMAN/228-250	O75346	ZN253	238	K	H	0.0306299961149368	0.0589122921755297
ZN253_HUMAN/228-250	O75346	ZN253	238	K	I	0.249132196140524	0.0797564648037926
ZN253_HUMAN/228-250	O75346	ZN253	238	K	L	0.244252297645135	0.0407772323561206
ZN253_HUMAN/228-250	O75346	ZN253	238	K	M	0.051614900520082	0.0813275976811689
ZN253_HUMAN/228-250	O75346	ZN253	238	K	N	-0.180070194053623	0.0991942045655948
ZN253_HUMAN/228-250	O75346	ZN253	238	K	P	-0.00823667419813353	0.0452248320091645
ZN253_HUMAN/228-250	O75346	ZN253	238	K	Q	-0.196232605187205	0.0971370995362573
ZN253_HUMAN/228-250	O75346	ZN253	238	K	R	0.269488075438302	0.078098597973429
ZN253_HUMAN/228-250	O75346	ZN253	238	K	S	-0.150675022095563	0.0883954022448857
ZN253_HUMAN/228-250	O75346	ZN253	238	K	T	-0.27463410569015	0.0829247938627739
ZN253_HUMAN/228-250	O75346	ZN253	238	K	V	0.200392510161612	0.0403849779748609
ZN253_HUMAN/228-250	O75346	ZN253	238	K	W	0.476644740199605	0.0281425768884517
ZN253_HUMAN/228-250	O75346	ZN253	238	K	Y	0.223710701529729	0.0699228783740483
ZN624_HUMAN/528-550	Q9P2J8	ZN624	538	I	A	0.00924695926317606	0.0461265309907146
ZN624_HUMAN/528-550	Q9P2J8	ZN624	538	I	C	0.192164375496637	0.0760927466692332
ZN624_HUMAN/528-550	Q9P2J8	ZN624	538	I	D	-0.534586268942617	0.0961095986882337
ZN624_HUMAN/528-550	Q9P2J8	ZN624	538	I	E	-0.514557878638139	0.149586757451164
ZN624_HUMAN/528-550	Q9P2J8	ZN624	538	I	F	0.317319076364379	0.0599616676897724
ZN624_HUMAN/528-550	Q9P2J8	ZN624	538	I	G	-0.0117901521278057	0.0538604536955636
ZN624_HUMAN/528-550	Q9P2J8	ZN624	538	I	H	0.0306299961149368	0.0589122921755297
ZN624_HUMAN/528-550	Q9P2J8	ZN624	538	I	K	-0.203037203881307	0.084107528219526
ZN624_HUMAN/528-550	Q9P2J8	ZN624	538	I	L	0.244252297645135	0.0407772323561206
ZN624_HUMAN/528-550	Q9P2J8	ZN624	538	I	M	0.051614900520082	0.0813275976811689
ZN624_HUMAN/528-550	Q9P2J8	ZN624	538	I	N	-0.180070194053623	0.0991942045655948
ZN624_HUMAN/528-550	Q9P2J8	ZN624	538	I	P	-0.00823667419813353	0.0452248320091645
ZN624_HUMAN/528-550	Q9P2J8	ZN624	538	I	Q	-0.196232605187205	0.0971370995362573
ZN624_HUMAN/528-550	Q9P2J8	ZN624	538	I	R	0.269488075438302	0.078098597973429
ZN624_HUMAN/528-550	Q9P2J8	ZN624	538	I	S	-0.150675022095563	0.0883954022448857
ZN624_HUMAN/528-550	Q9P2J8	ZN624	538	I	T	-0.27463410569015	0.0829247938627739
ZN624_HUMAN/528-550	Q9P2J8	ZN624	538	I	V	0.200392510161612	0.0403849779748609
ZN624_HUMAN/528-550	Q9P2J8	ZN624	538	I	W	0.476644740199605	0.0281425768884517
ZN624_HUMAN/528-550	Q9P2J8	ZN624	538	I	Y	0.223710701529729	0.0699228783740483
PEG3_HUMAN/1163-1185	Q9GZU2	PEG3	1173	I	A	0.00924695926317606	0.0461265309907146
PEG3_HUMAN/1163-1185	Q9GZU2	PEG3	1173	I	C	0.192164375496637	0.0760927466692332
PEG3_HUMAN/1163-1185	Q9GZU2	PEG3	1173	I	D	-0.534586268942617	0.0961095986882337
PEG3_HUMAN/1163-1185	Q9GZU2	PEG3	1173	I	E	-0.514557878638139	0.149586757451164
PEG3_HUMAN/1163-1185	Q9GZU2	PEG3	1173	I	F	0.317319076364379	0.0599616676897724
PEG3_HUMAN/1163-1185	Q9GZU2	PEG3	1173	I	G	-0.0117901521278057	0.0538604536955636
PEG3_HUMAN/1163-1185	Q9GZU2	PEG3	1173	I	H	0.0306299961149368	0.0589122921755297
PEG3_HUMAN/1163-1185	Q9GZU2	PEG3	1173	I	K	-0.203037203881307	0.084107528219526
PEG3_HUMAN/1163-1185	Q9GZU2	PEG3	1173	I	L	0.244252297645135	0.0407772323561206
PEG3_HUMAN/1163-1185	Q9GZU2	PEG3	1173	I	M	0.051614900520082	0.0813275976811689
PEG3_HUMAN/1163-1185	Q9GZU2	PEG3	1173	I	N	-0.180070194053623	0.0991942045655948
PEG3_HUMAN/1163-1185	Q9GZU2	PEG3	1173	I	P	-0.00823667419813353	0.0452248320091645
PEG3_HUMAN/1163-1185	Q9GZU2	PEG3	1173	I	Q	-0.196232605187205	0.0971370995362573
PEG3_HUMAN/1163-1185	Q9GZU2	PEG3	1173	I	R	0.269488075438302	0.078098597973429
PEG3_HUMAN/1163-1185	Q9GZU2	PEG3	1173	I	S	-0.150675022095563	0.0883954022448857
PEG3_HUMAN/1163-1185	Q9GZU2	PEG3	1173	I	T	-0.27463410569015	0.0829247938627739
PEG3_HUMAN/1163-1185	Q9GZU2	PEG3	1173	I	V	0.200392510161612	0.0403849779748609
PEG3_HUMAN/1163-1185	Q9GZU2	PEG3	1173	I	W	0.476644740199605	0.0281425768884517
PEG3_HUMAN/1163-1185	Q9GZU2	PEG3	1173	I	Y	0.223710701529729	0.0699228783740483
ZN678_HUMAN/153-175	Q5SXM1	ZN678	163	N	A	0.00924695926317606	0.0461265309907146
ZN678_HUMAN/153-175	Q5SXM1	ZN678	163	N	C	0.192164375496637	0.0760927466692332
ZN678_HUMAN/153-175	Q5SXM1	ZN678	163	N	D	-0.534586268942617	0.0961095986882337
ZN678_HUMAN/153-175	Q5SXM1	ZN678	163	N	E	-0.514557878638139	0.149586757451164
ZN678_HUMAN/153-175	Q5SXM1	ZN678	163	N	F	0.317319076364379	0.0599616676897724
ZN678_HUMAN/153-175	Q5SXM1	ZN678	163	N	G	-0.0117901521278057	0.0538604536955636
ZN678_HUMAN/153-175	Q5SXM1	ZN678	163	N	H	0.0306299961149368	0.0589122921755297
ZN678_HUMAN/153-175	Q5SXM1	ZN678	163	N	I	0.249132196140524	0.0797564648037926
ZN678_HUMAN/153-175	Q5SXM1	ZN678	163	N	K	-0.203037203881307	0.084107528219526
ZN678_HUMAN/153-175	Q5SXM1	ZN678	163	N	L	0.244252297645135	0.0407772323561206
ZN678_HUMAN/153-175	Q5SXM1	ZN678	163	N	M	0.051614900520082	0.0813275976811689
ZN678_HUMAN/153-175	Q5SXM1	ZN678	163	N	P	-0.00823667419813353	0.0452248320091645
ZN678_HUMAN/153-175	Q5SXM1	ZN678	163	N	Q	-0.196232605187205	0.0971370995362573
ZN678_HUMAN/153-175	Q5SXM1	ZN678	163	N	R	0.269488075438302	0.078098597973429
ZN678_HUMAN/153-175	Q5SXM1	ZN678	163	N	S	-0.150675022095563	0.0883954022448857
ZN678_HUMAN/153-175	Q5SXM1	ZN678	163	N	T	-0.27463410569015	0.0829247938627739
ZN678_HUMAN/153-175	Q5SXM1	ZN678	163	N	V	0.200392510161612	0.0403849779748609
ZN678_HUMAN/153-175	Q5SXM1	ZN678	163	N	W	0.476644740199605	0.0281425768884517
ZN678_HUMAN/153-175	Q5SXM1	ZN678	163	N	Y	0.223710701529729	0.0699228783740483
SP2_HUMAN/525-549	Q02086	SP2	537	R	A	0.00924695926317606	0.0461265309907146
SP2_HUMAN/525-549	Q02086	SP2	537	R	C	0.192164375496637	0.0760927466692332
SP2_HUMAN/525-549	Q02086	SP2	537	R	D	-0.534586268942617	0.0961095986882337
SP2_HUMAN/525-549	Q02086	SP2	537	R	E	-0.514557878638139	0.149586757451164
SP2_HUMAN/525-549	Q02086	SP2	537	R	F	0.317319076364379	0.0599616676897724
SP2_HUMAN/525-549	Q02086	SP2	537	R	G	-0.0117901521278057	0.0538604536955636
SP2_HUMAN/525-549	Q02086	SP2	537	R	H	0.0306299961149368	0.0589122921755297
SP2_HUMAN/525-549	Q02086	SP2	537	R	I	0.249132196140524	0.0797564648037926
SP2_HUMAN/525-549	Q02086	SP2	537	R	K	-0.203037203881307	0.084107528219526
SP2_HUMAN/525-549	Q02086	SP2	537	R	L	0.244252297645135	0.0407772323561206
SP2_HUMAN/525-549	Q02086	SP2	537	R	M	0.051614900520082	0.0813275976811689
SP2_HUMAN/525-549	Q02086	SP2	537	R	N	-0.180070194053623	0.0991942045655948
SP2_HUMAN/525-549	Q02086	SP2	537	R	P	-0.00823667419813353	0.0452248320091645
SP2_HUMAN/525-549	Q02086	SP2	537	R	Q	-0.196232605187205	0.0971370995362573
SP2_HUMAN/525-549	Q02086	SP2	537	R	S	-0.150675022095563	0.0883954022448857
SP2_HUMAN/525-549	Q02086	SP2	537	R	T	-0.27463410569015	0.0829247938627739
SP2_HUMAN/525-549	Q02086	SP2	537	R	V	0.200392510161612	0.0403849779748609
SP2_HUMAN/525-549	Q02086	SP2	537	R	W	0.476644740199605	0.0281425768884517
SP2_HUMAN/525-549	Q02086	SP2	537	R	Y	0.223710701529729	0.0699228783740483
ZN197_HUMAN/398-420	O14709	ZN197	408	I	A	0.00924695926317606	0.0461265309907146
ZN197_HUMAN/398-420	O14709	ZN197	408	I	C	0.192164375496637	0.0760927466692332
ZN197_HUMAN/398-420	O14709	ZN197	408	I	D	-0.534586268942617	0.0961095986882337
ZN197_HUMAN/398-420	O14709	ZN197	408	I	E	-0.514557878638139	0.149586757451164
ZN197_HUMAN/398-420	O14709	ZN197	408	I	F	0.317319076364379	0.0599616676897724
ZN197_HUMAN/398-420	O14709	ZN197	408	I	G	-0.0117901521278057	0.0538604536955636
ZN197_HUMAN/398-420	O14709	ZN197	408	I	H	0.0306299961149368	0.0589122921755297
ZN197_HUMAN/398-420	O14709	ZN197	408	I	K	-0.203037203881307	0.084107528219526
ZN197_HUMAN/398-420	O14709	ZN197	408	I	L	0.244252297645135	0.0407772323561206
ZN197_HUMAN/398-420	O14709	ZN197	408	I	M	0.051614900520082	0.0813275976811689
ZN197_HUMAN/398-420	O14709	ZN197	408	I	N	-0.180070194053623	0.0991942045655948
ZN197_HUMAN/398-420	O14709	ZN197	408	I	P	-0.00823667419813353	0.0452248320091645
ZN197_HUMAN/398-420	O14709	ZN197	408	I	Q	-0.196232605187205	0.0971370995362573
ZN197_HUMAN/398-420	O14709	ZN197	408	I	R	0.269488075438302	0.078098597973429
ZN197_HUMAN/398-420	O14709	ZN197	408	I	S	-0.150675022095563	0.0883954022448857
ZN197_HUMAN/398-420	O14709	ZN197	408	I	T	-0.27463410569015	0.0829247938627739
ZN197_HUMAN/398-420	O14709	ZN197	408	I	V	0.200392510161612	0.0403849779748609
ZN197_HUMAN/398-420	O14709	ZN197	408	I	W	0.476644740199605	0.0281425768884517
ZN197_HUMAN/398-420	O14709	ZN197	408	I	Y	0.223710701529729	0.0699228783740483
ZN623_HUMAN/263-285	O75123	ZN623	273	I	A	0.00924695926317606	0.0461265309907146
ZN623_HUMAN/263-285	O75123	ZN623	273	I	C	0.192164375496637	0.0760927466692332
ZN623_HUMAN/263-285	O75123	ZN623	273	I	D	-0.534586268942617	0.0961095986882337
ZN623_HUMAN/263-285	O75123	ZN623	273	I	E	-0.514557878638139	0.149586757451164
ZN623_HUMAN/263-285	O75123	ZN623	273	I	F	0.317319076364379	0.0599616676897724
ZN623_HUMAN/263-285	O75123	ZN623	273	I	G	-0.0117901521278057	0.0538604536955636
ZN623_HUMAN/263-285	O75123	ZN623	273	I	H	0.0306299961149368	0.0589122921755297
ZN623_HUMAN/263-285	O75123	ZN623	273	I	K	-0.203037203881307	0.084107528219526
ZN623_HUMAN/263-285	O75123	ZN623	273	I	L	0.244252297645135	0.0407772323561206
ZN623_HUMAN/263-285	O75123	ZN623	273	I	M	0.051614900520082	0.0813275976811689
ZN623_HUMAN/263-285	O75123	ZN623	273	I	N	-0.180070194053623	0.0991942045655948
ZN623_HUMAN/263-285	O75123	ZN623	273	I	P	-0.00823667419813353	0.0452248320091645
ZN623_HUMAN/263-285	O75123	ZN623	273	I	Q	-0.196232605187205	0.0971370995362573
ZN623_HUMAN/263-285	O75123	ZN623	273	I	R	0.269488075438302	0.078098597973429
ZN623_HUMAN/263-285	O75123	ZN623	273	I	S	-0.150675022095563	0.0883954022448857
ZN623_HUMAN/263-285	O75123	ZN623	273	I	T	-0.27463410569015	0.0829247938627739
ZN623_HUMAN/263-285	O75123	ZN623	273	I	V	0.200392510161612	0.0403849779748609
ZN623_HUMAN/263-285	O75123	ZN623	273	I	W	0.476644740199605	0.0281425768884517
ZN623_HUMAN/263-285	O75123	ZN623	273	I	Y	0.223710701529729	0.0699228783740483
ZN174_HUMAN/382-405	Q15697	ZN174	392	R	A	0.00924695926317606	0.0461265309907146
ZN174_HUMAN/382-405	Q15697	ZN174	392	R	C	0.192164375496637	0.0760927466692332
ZN174_HUMAN/382-405	Q15697	ZN174	392	R	D	-0.534586268942617	0.0961095986882337
ZN174_HUMAN/382-405	Q15697	ZN174	392	R	E	-0.514557878638139	0.149586757451164
ZN174_HUMAN/382-405	Q15697	ZN174	392	R	F	0.317319076364379	0.0599616676897724
ZN174_HUMAN/382-405	Q15697	ZN174	392	R	G	-0.0117901521278057	0.0538604536955636
ZN174_HUMAN/382-405	Q15697	ZN174	392	R	H	0.0306299961149368	0.0589122921755297
ZN174_HUMAN/382-405	Q15697	ZN174	392	R	I	0.249132196140524	0.0797564648037926
ZN174_HUMAN/382-405	Q15697	ZN174	392	R	K	-0.203037203881307	0.084107528219526
ZN174_HUMAN/382-405	Q15697	ZN174	392	R	L	0.244252297645135	0.0407772323561206
ZN174_HUMAN/382-405	Q15697	ZN174	392	R	M	0.051614900520082	0.0813275976811689
ZN174_HUMAN/382-405	Q15697	ZN174	392	R	N	-0.180070194053623	0.0991942045655948
ZN174_HUMAN/382-405	Q15697	ZN174	392	R	P	-0.00823667419813353	0.0452248320091645
ZN174_HUMAN/382-405	Q15697	ZN174	392	R	Q	-0.196232605187205	0.0971370995362573
ZN174_HUMAN/382-405	Q15697	ZN174	392	R	S	-0.150675022095563	0.0883954022448857
ZN174_HUMAN/382-405	Q15697	ZN174	392	R	T	-0.27463410569015	0.0829247938627739
ZN174_HUMAN/382-405	Q15697	ZN174	392	R	V	0.200392510161612	0.0403849779748609
ZN174_HUMAN/382-405	Q15697	ZN174	392	R	W	0.476644740199605	0.0281425768884517
ZN174_HUMAN/382-405	Q15697	ZN174	392	R	Y	0.223710701529729	0.0699228783740483
ZN468_HUMAN/271-293	Q5VIY5	ZN468	281	G	A	0.00924695926317606	0.0461265309907146
ZN468_HUMAN/271-293	Q5VIY5	ZN468	281	G	C	0.192164375496637	0.0760927466692332
ZN468_HUMAN/271-293	Q5VIY5	ZN468	281	G	D	-0.534586268942617	0.0961095986882337
ZN468_HUMAN/271-293	Q5VIY5	ZN468	281	G	E	-0.514557878638139	0.149586757451164
ZN468_HUMAN/271-293	Q5VIY5	ZN468	281	G	F	0.317319076364379	0.0599616676897724
ZN468_HUMAN/271-293	Q5VIY5	ZN468	281	G	H	0.0306299961149368	0.0589122921755297
ZN468_HUMAN/271-293	Q5VIY5	ZN468	281	G	I	0.249132196140524	0.0797564648037926
ZN468_HUMAN/271-293	Q5VIY5	ZN468	281	G	K	-0.203037203881307	0.084107528219526
ZN468_HUMAN/271-293	Q5VIY5	ZN468	281	G	L	0.244252297645135	0.0407772323561206
ZN468_HUMAN/271-293	Q5VIY5	ZN468	281	G	M	0.051614900520082	0.0813275976811689
ZN468_HUMAN/271-293	Q5VIY5	ZN468	281	G	N	-0.180070194053623	0.0991942045655948
ZN468_HUMAN/271-293	Q5VIY5	ZN468	281	G	P	-0.00823667419813353	0.0452248320091645
ZN468_HUMAN/271-293	Q5VIY5	ZN468	281	G	Q	-0.196232605187205	0.0971370995362573
ZN468_HUMAN/271-293	Q5VIY5	ZN468	281	G	R	0.269488075438302	0.078098597973429
ZN468_HUMAN/271-293	Q5VIY5	ZN468	281	G	S	-0.150675022095563	0.0883954022448857
ZN468_HUMAN/271-293	Q5VIY5	ZN468	281	G	T	-0.27463410569015	0.0829247938627739
ZN468_HUMAN/271-293	Q5VIY5	ZN468	281	G	V	0.200392510161612	0.0403849779748609
ZN468_HUMAN/271-293	Q5VIY5	ZN468	281	G	W	0.476644740199605	0.0281425768884517
ZN468_HUMAN/271-293	Q5VIY5	ZN468	281	G	Y	0.223710701529729	0.0699228783740483
ZN678_HUMAN/461-483	Q5SXM1	ZN678	471	N	A	0.00924695926317606	0.0461265309907146
ZN678_HUMAN/461-483	Q5SXM1	ZN678	471	N	C	0.192164375496637	0.0760927466692332
ZN678_HUMAN/461-483	Q5SXM1	ZN678	471	N	D	-0.534586268942617	0.0961095986882337
ZN678_HUMAN/461-483	Q5SXM1	ZN678	471	N	E	-0.514557878638139	0.149586757451164
ZN678_HUMAN/461-483	Q5SXM1	ZN678	471	N	F	0.317319076364379	0.0599616676897724
ZN678_HUMAN/461-483	Q5SXM1	ZN678	471	N	G	-0.0117901521278057	0.0538604536955636
ZN678_HUMAN/461-483	Q5SXM1	ZN678	471	N	H	0.0306299961149368	0.0589122921755297
ZN678_HUMAN/461-483	Q5SXM1	ZN678	471	N	I	0.249132196140524	0.0797564648037926
ZN678_HUMAN/461-483	Q5SXM1	ZN678	471	N	K	-0.203037203881307	0.084107528219526
ZN678_HUMAN/461-483	Q5SXM1	ZN678	471	N	L	0.244252297645135	0.0407772323561206
ZN678_HUMAN/461-483	Q5SXM1	ZN678	471	N	M	0.051614900520082	0.0813275976811689
ZN678_HUMAN/461-483	Q5SXM1	ZN678	471	N	P	-0.00823667419813353	0.0452248320091645
ZN678_HUMAN/461-483	Q5SXM1	ZN678	471	N	Q	-0.196232605187205	0.0971370995362573
ZN678_HUMAN/461-483	Q5SXM1	ZN678	471	N	R	0.269488075438302	0.078098597973429
ZN678_HUMAN/461-483	Q5SXM1	ZN678	471	N	S	-0.150675022095563	0.0883954022448857
ZN678_HUMAN/461-483	Q5SXM1	ZN678	471	N	T	-0.27463410569015	0.0829247938627739
ZN678_HUMAN/461-483	Q5SXM1	ZN678	471	N	V	0.200392510161612	0.0403849779748609
ZN678_HUMAN/461-483	Q5SXM1	ZN678	471	N	W	0.476644740199605	0.0281425768884517
ZN678_HUMAN/461-483	Q5SXM1	ZN678	471	N	Y	0.223710701529729	0.0699228783740483
ZN626_HUMAN/397-419	Q68DY1	ZN626	407	K	A	0.00924695926317606	0.0461265309907146
ZN626_HUMAN/397-419	Q68DY1	ZN626	407	K	C	0.192164375496637	0.0760927466692332
ZN626_HUMAN/397-419	Q68DY1	ZN626	407	K	D	-0.534586268942617	0.0961095986882337
ZN626_HUMAN/397-419	Q68DY1	ZN626	407	K	E	-0.514557878638139	0.149586757451164
ZN626_HUMAN/397-419	Q68DY1	ZN626	407	K	F	0.317319076364379	0.0599616676897724
ZN626_HUMAN/397-419	Q68DY1	ZN626	407	K	G	-0.0117901521278057	0.0538604536955636
ZN626_HUMAN/397-419	Q68DY1	ZN626	407	K	H	0.0306299961149368	0.0589122921755297
ZN626_HUMAN/397-419	Q68DY1	ZN626	407	K	I	0.249132196140524	0.0797564648037926
ZN626_HUMAN/397-419	Q68DY1	ZN626	407	K	L	0.244252297645135	0.0407772323561206
ZN626_HUMAN/397-419	Q68DY1	ZN626	407	K	M	0.051614900520082	0.0813275976811689
ZN626_HUMAN/397-419	Q68DY1	ZN626	407	K	N	-0.180070194053623	0.0991942045655948
ZN626_HUMAN/397-419	Q68DY1	ZN626	407	K	P	-0.00823667419813353	0.0452248320091645
ZN626_HUMAN/397-419	Q68DY1	ZN626	407	K	Q	-0.196232605187205	0.0971370995362573
ZN626_HUMAN/397-419	Q68DY1	ZN626	407	K	R	0.269488075438302	0.078098597973429
ZN626_HUMAN/397-419	Q68DY1	ZN626	407	K	S	-0.150675022095563	0.0883954022448857
ZN626_HUMAN/397-419	Q68DY1	ZN626	407	K	T	-0.27463410569015	0.0829247938627739
ZN626_HUMAN/397-419	Q68DY1	ZN626	407	K	V	0.200392510161612	0.0403849779748609
ZN626_HUMAN/397-419	Q68DY1	ZN626	407	K	W	0.476644740199605	0.0281425768884517
ZN626_HUMAN/397-419	Q68DY1	ZN626	407	K	Y	0.223710701529729	0.0699228783740483
ZN844_HUMAN/169-191	Q08AG5	ZN844	179	I	A	0.00924695926317606	0.0461265309907146
ZN844_HUMAN/169-191	Q08AG5	ZN844	179	I	C	0.192164375496637	0.0760927466692332
ZN844_HUMAN/169-191	Q08AG5	ZN844	179	I	D	-0.534586268942617	0.0961095986882337
ZN844_HUMAN/169-191	Q08AG5	ZN844	179	I	E	-0.514557878638139	0.149586757451164
ZN844_HUMAN/169-191	Q08AG5	ZN844	179	I	F	0.317319076364379	0.0599616676897724
ZN844_HUMAN/169-191	Q08AG5	ZN844	179	I	G	-0.0117901521278057	0.0538604536955636
ZN844_HUMAN/169-191	Q08AG5	ZN844	179	I	H	0.0306299961149368	0.0589122921755297
ZN844_HUMAN/169-191	Q08AG5	ZN844	179	I	K	-0.203037203881307	0.084107528219526
ZN844_HUMAN/169-191	Q08AG5	ZN844	179	I	L	0.244252297645135	0.0407772323561206
ZN844_HUMAN/169-191	Q08AG5	ZN844	179	I	M	0.051614900520082	0.0813275976811689
ZN844_HUMAN/169-191	Q08AG5	ZN844	179	I	N	-0.180070194053623	0.0991942045655948
ZN844_HUMAN/169-191	Q08AG5	ZN844	179	I	P	-0.00823667419813353	0.0452248320091645
ZN844_HUMAN/169-191	Q08AG5	ZN844	179	I	Q	-0.196232605187205	0.0971370995362573
ZN844_HUMAN/169-191	Q08AG5	ZN844	179	I	R	0.269488075438302	0.078098597973429
ZN844_HUMAN/169-191	Q08AG5	ZN844	179	I	S	-0.150675022095563	0.0883954022448857
ZN844_HUMAN/169-191	Q08AG5	ZN844	179	I	T	-0.27463410569015	0.0829247938627739
ZN844_HUMAN/169-191	Q08AG5	ZN844	179	I	V	0.200392510161612	0.0403849779748609
ZN844_HUMAN/169-191	Q08AG5	ZN844	179	I	W	0.476644740199605	0.0281425768884517
ZN844_HUMAN/169-191	Q08AG5	ZN844	179	I	Y	0.223710701529729	0.0699228783740483
IKZF4_HUMAN/248-271	Q9H2S9	IKZF4	258	K	A	0.00924695926317606	0.0461265309907146
IKZF4_HUMAN/248-271	Q9H2S9	IKZF4	258	K	C	0.192164375496637	0.0760927466692332
IKZF4_HUMAN/248-271	Q9H2S9	IKZF4	258	K	D	-0.534586268942617	0.0961095986882337
IKZF4_HUMAN/248-271	Q9H2S9	IKZF4	258	K	E	-0.514557878638139	0.149586757451164
IKZF4_HUMAN/248-271	Q9H2S9	IKZF4	258	K	F	0.317319076364379	0.0599616676897724
IKZF4_HUMAN/248-271	Q9H2S9	IKZF4	258	K	G	-0.0117901521278057	0.0538604536955636
IKZF4_HUMAN/248-271	Q9H2S9	IKZF4	258	K	H	0.0306299961149368	0.0589122921755297
IKZF4_HUMAN/248-271	Q9H2S9	IKZF4	258	K	I	0.249132196140524	0.0797564648037926
IKZF4_HUMAN/248-271	Q9H2S9	IKZF4	258	K	L	0.244252297645135	0.0407772323561206
IKZF4_HUMAN/248-271	Q9H2S9	IKZF4	258	K	M	0.051614900520082	0.0813275976811689
IKZF4_HUMAN/248-271	Q9H2S9	IKZF4	258	K	N	-0.180070194053623	0.0991942045655948
IKZF4_HUMAN/248-271	Q9H2S9	IKZF4	258	K	P	-0.00823667419813353	0.0452248320091645
IKZF4_HUMAN/248-271	Q9H2S9	IKZF4	258	K	Q	-0.196232605187205	0.0971370995362573
IKZF4_HUMAN/248-271	Q9H2S9	IKZF4	258	K	R	0.269488075438302	0.078098597973429
IKZF4_HUMAN/248-271	Q9H2S9	IKZF4	258	K	S	-0.150675022095563	0.0883954022448857
IKZF4_HUMAN/248-271	Q9H2S9	IKZF4	258	K	T	-0.27463410569015	0.0829247938627739
IKZF4_HUMAN/248-271	Q9H2S9	IKZF4	258	K	V	0.200392510161612	0.0403849779748609
IKZF4_HUMAN/248-271	Q9H2S9	IKZF4	258	K	W	0.476644740199605	0.0281425768884517
IKZF4_HUMAN/248-271	Q9H2S9	IKZF4	258	K	Y	0.223710701529729	0.0699228783740483
ZN224_HUMAN/232-254	Q9NZL3	ZN224	242	S	A	0.00924695926317606	0.0461265309907146
ZN224_HUMAN/232-254	Q9NZL3	ZN224	242	S	C	0.192164375496637	0.0760927466692332
ZN224_HUMAN/232-254	Q9NZL3	ZN224	242	S	D	-0.534586268942617	0.0961095986882337
ZN224_HUMAN/232-254	Q9NZL3	ZN224	242	S	E	-0.514557878638139	0.149586757451164
ZN224_HUMAN/232-254	Q9NZL3	ZN224	242	S	F	0.317319076364379	0.0599616676897724
ZN224_HUMAN/232-254	Q9NZL3	ZN224	242	S	G	-0.0117901521278057	0.0538604536955636
ZN224_HUMAN/232-254	Q9NZL3	ZN224	242	S	H	0.0306299961149368	0.0589122921755297
ZN224_HUMAN/232-254	Q9NZL3	ZN224	242	S	I	0.249132196140524	0.0797564648037926
ZN224_HUMAN/232-254	Q9NZL3	ZN224	242	S	K	-0.203037203881307	0.084107528219526
ZN224_HUMAN/232-254	Q9NZL3	ZN224	242	S	L	0.244252297645135	0.0407772323561206
ZN224_HUMAN/232-254	Q9NZL3	ZN224	242	S	M	0.051614900520082	0.0813275976811689
ZN224_HUMAN/232-254	Q9NZL3	ZN224	242	S	N	-0.180070194053623	0.0991942045655948
ZN224_HUMAN/232-254	Q9NZL3	ZN224	242	S	P	-0.00823667419813353	0.0452248320091645
ZN224_HUMAN/232-254	Q9NZL3	ZN224	242	S	Q	-0.196232605187205	0.0971370995362573
ZN224_HUMAN/232-254	Q9NZL3	ZN224	242	S	R	0.269488075438302	0.078098597973429
ZN224_HUMAN/232-254	Q9NZL3	ZN224	242	S	T	-0.27463410569015	0.0829247938627739
ZN224_HUMAN/232-254	Q9NZL3	ZN224	242	S	V	0.200392510161612	0.0403849779748609
ZN224_HUMAN/232-254	Q9NZL3	ZN224	242	S	W	0.476644740199605	0.0281425768884517
ZN224_HUMAN/232-254	Q9NZL3	ZN224	242	S	Y	0.223710701529729	0.0699228783740483
ZN546_HUMAN/273-295	Q86UE3	ZN546	283	R	A	0.00924695926317606	0.0461265309907146
ZN546_HUMAN/273-295	Q86UE3	ZN546	283	R	C	0.192164375496637	0.0760927466692332
ZN546_HUMAN/273-295	Q86UE3	ZN546	283	R	D	-0.534586268942617	0.0961095986882337
ZN546_HUMAN/273-295	Q86UE3	ZN546	283	R	E	-0.514557878638139	0.149586757451164
ZN546_HUMAN/273-295	Q86UE3	ZN546	283	R	F	0.317319076364379	0.0599616676897724
ZN546_HUMAN/273-295	Q86UE3	ZN546	283	R	G	-0.0117901521278057	0.0538604536955636
ZN546_HUMAN/273-295	Q86UE3	ZN546	283	R	H	0.0306299961149368	0.0589122921755297
ZN546_HUMAN/273-295	Q86UE3	ZN546	283	R	I	0.249132196140524	0.0797564648037926
ZN546_HUMAN/273-295	Q86UE3	ZN546	283	R	K	-0.203037203881307	0.084107528219526
ZN546_HUMAN/273-295	Q86UE3	ZN546	283	R	L	0.244252297645135	0.0407772323561206
ZN546_HUMAN/273-295	Q86UE3	ZN546	283	R	M	0.051614900520082	0.0813275976811689
ZN546_HUMAN/273-295	Q86UE3	ZN546	283	R	N	-0.180070194053623	0.0991942045655948
ZN546_HUMAN/273-295	Q86UE3	ZN546	283	R	P	-0.00823667419813353	0.0452248320091645
ZN546_HUMAN/273-295	Q86UE3	ZN546	283	R	Q	-0.196232605187205	0.0971370995362573
ZN546_HUMAN/273-295	Q86UE3	ZN546	283	R	S	-0.150675022095563	0.0883954022448857
ZN546_HUMAN/273-295	Q86UE3	ZN546	283	R	T	-0.27463410569015	0.0829247938627739
ZN546_HUMAN/273-295	Q86UE3	ZN546	283	R	V	0.200392510161612	0.0403849779748609
ZN546_HUMAN/273-295	Q86UE3	ZN546	283	R	W	0.476644740199605	0.0281425768884517
ZN546_HUMAN/273-295	Q86UE3	ZN546	283	R	Y	0.223710701529729	0.0699228783740483
ZN562_HUMAN/288-310	Q6V9R5	ZN562	298	R	A	0.00924695926317606	0.0461265309907146
ZN562_HUMAN/288-310	Q6V9R5	ZN562	298	R	C	0.192164375496637	0.0760927466692332
ZN562_HUMAN/288-310	Q6V9R5	ZN562	298	R	D	-0.534586268942617	0.0961095986882337
ZN562_HUMAN/288-310	Q6V9R5	ZN562	298	R	E	-0.514557878638139	0.149586757451164
ZN562_HUMAN/288-310	Q6V9R5	ZN562	298	R	F	0.317319076364379	0.0599616676897724
ZN562_HUMAN/288-310	Q6V9R5	ZN562	298	R	G	-0.0117901521278057	0.0538604536955636
ZN562_HUMAN/288-310	Q6V9R5	ZN562	298	R	H	0.0306299961149368	0.0589122921755297
ZN562_HUMAN/288-310	Q6V9R5	ZN562	298	R	I	0.249132196140524	0.0797564648037926
ZN562_HUMAN/288-310	Q6V9R5	ZN562	298	R	K	-0.203037203881307	0.084107528219526
ZN562_HUMAN/288-310	Q6V9R5	ZN562	298	R	L	0.244252297645135	0.0407772323561206
ZN562_HUMAN/288-310	Q6V9R5	ZN562	298	R	M	0.051614900520082	0.0813275976811689
ZN562_HUMAN/288-310	Q6V9R5	ZN562	298	R	N	-0.180070194053623	0.0991942045655948
ZN562_HUMAN/288-310	Q6V9R5	ZN562	298	R	P	-0.00823667419813353	0.0452248320091645
ZN562_HUMAN/288-310	Q6V9R5	ZN562	298	R	Q	-0.196232605187205	0.0971370995362573
ZN562_HUMAN/288-310	Q6V9R5	ZN562	298	R	S	-0.150675022095563	0.0883954022448857
ZN562_HUMAN/288-310	Q6V9R5	ZN562	298	R	T	-0.27463410569015	0.0829247938627739
ZN562_HUMAN/288-310	Q6V9R5	ZN562	298	R	V	0.200392510161612	0.0403849779748609
ZN562_HUMAN/288-310	Q6V9R5	ZN562	298	R	W	0.476644740199605	0.0281425768884517
ZN562_HUMAN/288-310	Q6V9R5	ZN562	298	R	Y	0.223710701529729	0.0699228783740483
PEG3_HUMAN/627-649	Q9GZU2	PEG3	637	L	A	0.00924695926317606	0.0461265309907146
PEG3_HUMAN/627-649	Q9GZU2	PEG3	637	L	C	0.192164375496637	0.0760927466692332
PEG3_HUMAN/627-649	Q9GZU2	PEG3	637	L	D	-0.534586268942617	0.0961095986882337
PEG3_HUMAN/627-649	Q9GZU2	PEG3	637	L	E	-0.514557878638139	0.149586757451164
PEG3_HUMAN/627-649	Q9GZU2	PEG3	637	L	F	0.317319076364379	0.0599616676897724
PEG3_HUMAN/627-649	Q9GZU2	PEG3	637	L	G	-0.0117901521278057	0.0538604536955636
PEG3_HUMAN/627-649	Q9GZU2	PEG3	637	L	H	0.0306299961149368	0.0589122921755297
PEG3_HUMAN/627-649	Q9GZU2	PEG3	637	L	I	0.249132196140524	0.0797564648037926
PEG3_HUMAN/627-649	Q9GZU2	PEG3	637	L	K	-0.203037203881307	0.084107528219526
PEG3_HUMAN/627-649	Q9GZU2	PEG3	637	L	M	0.051614900520082	0.0813275976811689
PEG3_HUMAN/627-649	Q9GZU2	PEG3	637	L	N	-0.180070194053623	0.0991942045655948
PEG3_HUMAN/627-649	Q9GZU2	PEG3	637	L	P	-0.00823667419813353	0.0452248320091645
PEG3_HUMAN/627-649	Q9GZU2	PEG3	637	L	Q	-0.196232605187205	0.0971370995362573
PEG3_HUMAN/627-649	Q9GZU2	PEG3	637	L	R	0.269488075438302	0.078098597973429
PEG3_HUMAN/627-649	Q9GZU2	PEG3	637	L	S	-0.150675022095563	0.0883954022448857
PEG3_HUMAN/627-649	Q9GZU2	PEG3	637	L	T	-0.27463410569015	0.0829247938627739
PEG3_HUMAN/627-649	Q9GZU2	PEG3	637	L	V	0.200392510161612	0.0403849779748609
PEG3_HUMAN/627-649	Q9GZU2	PEG3	637	L	W	0.476644740199605	0.0281425768884517
PEG3_HUMAN/627-649	Q9GZU2	PEG3	637	L	Y	0.223710701529729	0.0699228783740483
ZN676_HUMAN/421-443	Q8N7Q3	ZN676	431	S	A	0.00924695926317606	0.0461265309907146
ZN676_HUMAN/421-443	Q8N7Q3	ZN676	431	S	C	0.192164375496637	0.0760927466692332
ZN676_HUMAN/421-443	Q8N7Q3	ZN676	431	S	D	-0.534586268942617	0.0961095986882337
ZN676_HUMAN/421-443	Q8N7Q3	ZN676	431	S	E	-0.514557878638139	0.149586757451164
ZN676_HUMAN/421-443	Q8N7Q3	ZN676	431	S	F	0.317319076364379	0.0599616676897724
ZN676_HUMAN/421-443	Q8N7Q3	ZN676	431	S	G	-0.0117901521278057	0.0538604536955636
ZN676_HUMAN/421-443	Q8N7Q3	ZN676	431	S	H	0.0306299961149368	0.0589122921755297
ZN676_HUMAN/421-443	Q8N7Q3	ZN676	431	S	I	0.249132196140524	0.0797564648037926
ZN676_HUMAN/421-443	Q8N7Q3	ZN676	431	S	K	-0.203037203881307	0.084107528219526
ZN676_HUMAN/421-443	Q8N7Q3	ZN676	431	S	L	0.244252297645135	0.0407772323561206
ZN676_HUMAN/421-443	Q8N7Q3	ZN676	431	S	M	0.051614900520082	0.0813275976811689
ZN676_HUMAN/421-443	Q8N7Q3	ZN676	431	S	N	-0.180070194053623	0.0991942045655948
ZN676_HUMAN/421-443	Q8N7Q3	ZN676	431	S	P	-0.00823667419813353	0.0452248320091645
ZN676_HUMAN/421-443	Q8N7Q3	ZN676	431	S	Q	-0.196232605187205	0.0971370995362573
ZN676_HUMAN/421-443	Q8N7Q3	ZN676	431	S	R	0.269488075438302	0.078098597973429
ZN676_HUMAN/421-443	Q8N7Q3	ZN676	431	S	T	-0.27463410569015	0.0829247938627739
ZN676_HUMAN/421-443	Q8N7Q3	ZN676	431	S	V	0.200392510161612	0.0403849779748609
ZN676_HUMAN/421-443	Q8N7Q3	ZN676	431	S	W	0.476644740199605	0.0281425768884517
ZN676_HUMAN/421-443	Q8N7Q3	ZN676	431	S	Y	0.223710701529729	0.0699228783740483
ZNF81_HUMAN/358-380	P51508	ZNF81	368	F	A	0.00924695926317606	0.0461265309907146
ZNF81_HUMAN/358-380	P51508	ZNF81	368	F	C	0.192164375496637	0.0760927466692332
ZNF81_HUMAN/358-380	P51508	ZNF81	368	F	D	-0.534586268942617	0.0961095986882337
ZNF81_HUMAN/358-380	P51508	ZNF81	368	F	E	-0.514557878638139	0.149586757451164
ZNF81_HUMAN/358-380	P51508	ZNF81	368	F	G	-0.0117901521278057	0.0538604536955636
ZNF81_HUMAN/358-380	P51508	ZNF81	368	F	H	0.0306299961149368	0.0589122921755297
ZNF81_HUMAN/358-380	P51508	ZNF81	368	F	I	0.249132196140524	0.0797564648037926
ZNF81_HUMAN/358-380	P51508	ZNF81	368	F	K	-0.203037203881307	0.084107528219526
ZNF81_HUMAN/358-380	P51508	ZNF81	368	F	L	0.244252297645135	0.0407772323561206
ZNF81_HUMAN/358-380	P51508	ZNF81	368	F	M	0.051614900520082	0.0813275976811689
ZNF81_HUMAN/358-380	P51508	ZNF81	368	F	N	-0.180070194053623	0.0991942045655948
ZNF81_HUMAN/358-380	P51508	ZNF81	368	F	P	-0.00823667419813353	0.0452248320091645
ZNF81_HUMAN/358-380	P51508	ZNF81	368	F	Q	-0.196232605187205	0.0971370995362573
ZNF81_HUMAN/358-380	P51508	ZNF81	368	F	R	0.269488075438302	0.078098597973429
ZNF81_HUMAN/358-380	P51508	ZNF81	368	F	S	-0.150675022095563	0.0883954022448857
ZNF81_HUMAN/358-380	P51508	ZNF81	368	F	T	-0.27463410569015	0.0829247938627739
ZNF81_HUMAN/358-380	P51508	ZNF81	368	F	V	0.200392510161612	0.0403849779748609
ZNF81_HUMAN/358-380	P51508	ZNF81	368	F	W	0.476644740199605	0.0281425768884517
ZNF81_HUMAN/358-380	P51508	ZNF81	368	F	Y	0.223710701529729	0.0699228783740483
ZFAT_HUMAN/966-988	Q9P243	ZFAT	976	A	C	0.192164375496637	0.0760927466692332
ZFAT_HUMAN/966-988	Q9P243	ZFAT	976	A	D	-0.534586268942617	0.0961095986882337
ZFAT_HUMAN/966-988	Q9P243	ZFAT	976	A	E	-0.514557878638139	0.149586757451164
ZFAT_HUMAN/966-988	Q9P243	ZFAT	976	A	F	0.317319076364379	0.0599616676897724
ZFAT_HUMAN/966-988	Q9P243	ZFAT	976	A	G	-0.0117901521278057	0.0538604536955636
ZFAT_HUMAN/966-988	Q9P243	ZFAT	976	A	H	0.0306299961149368	0.0589122921755297
ZFAT_HUMAN/966-988	Q9P243	ZFAT	976	A	I	0.249132196140524	0.0797564648037926
ZFAT_HUMAN/966-988	Q9P243	ZFAT	976	A	K	-0.203037203881307	0.084107528219526
ZFAT_HUMAN/966-988	Q9P243	ZFAT	976	A	L	0.244252297645135	0.0407772323561206
ZFAT_HUMAN/966-988	Q9P243	ZFAT	976	A	M	0.051614900520082	0.0813275976811689
ZFAT_HUMAN/966-988	Q9P243	ZFAT	976	A	N	-0.180070194053623	0.0991942045655948
ZFAT_HUMAN/966-988	Q9P243	ZFAT	976	A	P	-0.00823667419813353	0.0452248320091645
ZFAT_HUMAN/966-988	Q9P243	ZFAT	976	A	Q	-0.196232605187205	0.0971370995362573
ZFAT_HUMAN/966-988	Q9P243	ZFAT	976	A	R	0.269488075438302	0.078098597973429
ZFAT_HUMAN/966-988	Q9P243	ZFAT	976	A	S	-0.150675022095563	0.0883954022448857
ZFAT_HUMAN/966-988	Q9P243	ZFAT	976	A	T	-0.27463410569015	0.0829247938627739
ZFAT_HUMAN/966-988	Q9P243	ZFAT	976	A	V	0.200392510161612	0.0403849779748609
ZFAT_HUMAN/966-988	Q9P243	ZFAT	976	A	W	0.476644740199605	0.0281425768884517
ZFAT_HUMAN/966-988	Q9P243	ZFAT	976	A	Y	0.223710701529729	0.0699228783740483
ZN594_HUMAN/404-426	Q96JF6	ZN594	414	N	A	0.00924695926317606	0.0461265309907146
ZN594_HUMAN/404-426	Q96JF6	ZN594	414	N	C	0.192164375496637	0.0760927466692332
ZN594_HUMAN/404-426	Q96JF6	ZN594	414	N	D	-0.534586268942617	0.0961095986882337
ZN594_HUMAN/404-426	Q96JF6	ZN594	414	N	E	-0.514557878638139	0.149586757451164
ZN594_HUMAN/404-426	Q96JF6	ZN594	414	N	F	0.317319076364379	0.0599616676897724
ZN594_HUMAN/404-426	Q96JF6	ZN594	414	N	G	-0.0117901521278057	0.0538604536955636
ZN594_HUMAN/404-426	Q96JF6	ZN594	414	N	H	0.0306299961149368	0.0589122921755297
ZN594_HUMAN/404-426	Q96JF6	ZN594	414	N	I	0.249132196140524	0.0797564648037926
ZN594_HUMAN/404-426	Q96JF6	ZN594	414	N	K	-0.203037203881307	0.084107528219526
ZN594_HUMAN/404-426	Q96JF6	ZN594	414	N	L	0.244252297645135	0.0407772323561206
ZN594_HUMAN/404-426	Q96JF6	ZN594	414	N	M	0.051614900520082	0.0813275976811689
ZN594_HUMAN/404-426	Q96JF6	ZN594	414	N	P	-0.00823667419813353	0.0452248320091645
ZN594_HUMAN/404-426	Q96JF6	ZN594	414	N	Q	-0.196232605187205	0.0971370995362573
ZN594_HUMAN/404-426	Q96JF6	ZN594	414	N	R	0.269488075438302	0.078098597973429
ZN594_HUMAN/404-426	Q96JF6	ZN594	414	N	S	-0.150675022095563	0.0883954022448857
ZN594_HUMAN/404-426	Q96JF6	ZN594	414	N	T	-0.27463410569015	0.0829247938627739
ZN594_HUMAN/404-426	Q96JF6	ZN594	414	N	V	0.200392510161612	0.0403849779748609
ZN594_HUMAN/404-426	Q96JF6	ZN594	414	N	W	0.476644740199605	0.0281425768884517
ZN594_HUMAN/404-426	Q96JF6	ZN594	414	N	Y	0.223710701529729	0.0699228783740483
ZN805_HUMAN/371-393	Q5CZA5	ZN805	381	C	A	0.00924695926317606	0.0461265309907146
ZN805_HUMAN/371-393	Q5CZA5	ZN805	381	C	D	-0.534586268942617	0.0961095986882337
ZN805_HUMAN/371-393	Q5CZA5	ZN805	381	C	E	-0.514557878638139	0.149586757451164
ZN805_HUMAN/371-393	Q5CZA5	ZN805	381	C	F	0.317319076364379	0.0599616676897724
ZN805_HUMAN/371-393	Q5CZA5	ZN805	381	C	G	-0.0117901521278057	0.0538604536955636
ZN805_HUMAN/371-393	Q5CZA5	ZN805	381	C	H	0.0306299961149368	0.0589122921755297
ZN805_HUMAN/371-393	Q5CZA5	ZN805	381	C	I	0.249132196140524	0.0797564648037926
ZN805_HUMAN/371-393	Q5CZA5	ZN805	381	C	K	-0.203037203881307	0.084107528219526
ZN805_HUMAN/371-393	Q5CZA5	ZN805	381	C	L	0.244252297645135	0.0407772323561206
ZN805_HUMAN/371-393	Q5CZA5	ZN805	381	C	M	0.051614900520082	0.0813275976811689
ZN805_HUMAN/371-393	Q5CZA5	ZN805	381	C	N	-0.180070194053623	0.0991942045655948
ZN805_HUMAN/371-393	Q5CZA5	ZN805	381	C	P	-0.00823667419813353	0.0452248320091645
ZN805_HUMAN/371-393	Q5CZA5	ZN805	381	C	Q	-0.196232605187205	0.0971370995362573
ZN805_HUMAN/371-393	Q5CZA5	ZN805	381	C	R	0.269488075438302	0.078098597973429
ZN805_HUMAN/371-393	Q5CZA5	ZN805	381	C	S	-0.150675022095563	0.0883954022448857
ZN805_HUMAN/371-393	Q5CZA5	ZN805	381	C	T	-0.27463410569015	0.0829247938627739
ZN805_HUMAN/371-393	Q5CZA5	ZN805	381	C	V	0.200392510161612	0.0403849779748609
ZN805_HUMAN/371-393	Q5CZA5	ZN805	381	C	W	0.476644740199605	0.0281425768884517
ZN805_HUMAN/371-393	Q5CZA5	ZN805	381	C	Y	0.223710701529729	0.0699228783740483
ZN75A_HUMAN/245-267	Q96N20	ZN75A	255	S	A	0.00924695926317606	0.0461265309907146
ZN75A_HUMAN/245-267	Q96N20	ZN75A	255	S	C	0.192164375496637	0.0760927466692332
ZN75A_HUMAN/245-267	Q96N20	ZN75A	255	S	D	-0.534586268942617	0.0961095986882337
ZN75A_HUMAN/245-267	Q96N20	ZN75A	255	S	E	-0.514557878638139	0.149586757451164
ZN75A_HUMAN/245-267	Q96N20	ZN75A	255	S	F	0.317319076364379	0.0599616676897724
ZN75A_HUMAN/245-267	Q96N20	ZN75A	255	S	G	-0.0117901521278057	0.0538604536955636
ZN75A_HUMAN/245-267	Q96N20	ZN75A	255	S	H	0.0306299961149368	0.0589122921755297
ZN75A_HUMAN/245-267	Q96N20	ZN75A	255	S	I	0.249132196140524	0.0797564648037926
ZN75A_HUMAN/245-267	Q96N20	ZN75A	255	S	K	-0.203037203881307	0.084107528219526
ZN75A_HUMAN/245-267	Q96N20	ZN75A	255	S	L	0.244252297645135	0.0407772323561206
ZN75A_HUMAN/245-267	Q96N20	ZN75A	255	S	M	0.051614900520082	0.0813275976811689
ZN75A_HUMAN/245-267	Q96N20	ZN75A	255	S	N	-0.180070194053623	0.0991942045655948
ZN75A_HUMAN/245-267	Q96N20	ZN75A	255	S	P	-0.00823667419813353	0.0452248320091645
ZN75A_HUMAN/245-267	Q96N20	ZN75A	255	S	Q	-0.196232605187205	0.0971370995362573
ZN75A_HUMAN/245-267	Q96N20	ZN75A	255	S	R	0.269488075438302	0.078098597973429
ZN75A_HUMAN/245-267	Q96N20	ZN75A	255	S	T	-0.27463410569015	0.0829247938627739
ZN75A_HUMAN/245-267	Q96N20	ZN75A	255	S	V	0.200392510161612	0.0403849779748609
ZN75A_HUMAN/245-267	Q96N20	ZN75A	255	S	W	0.476644740199605	0.0281425768884517
ZN75A_HUMAN/245-267	Q96N20	ZN75A	255	S	Y	0.223710701529729	0.0699228783740483
ZN766_HUMAN/383-405	Q5HY98	ZN766	393	T	A	0.00924695926317606	0.0461265309907146
ZN766_HUMAN/383-405	Q5HY98	ZN766	393	T	C	0.192164375496637	0.0760927466692332
ZN766_HUMAN/383-405	Q5HY98	ZN766	393	T	D	-0.534586268942617	0.0961095986882337
ZN766_HUMAN/383-405	Q5HY98	ZN766	393	T	E	-0.514557878638139	0.149586757451164
ZN766_HUMAN/383-405	Q5HY98	ZN766	393	T	F	0.317319076364379	0.0599616676897724
ZN766_HUMAN/383-405	Q5HY98	ZN766	393	T	G	-0.0117901521278057	0.0538604536955636
ZN766_HUMAN/383-405	Q5HY98	ZN766	393	T	H	0.0306299961149368	0.0589122921755297
ZN766_HUMAN/383-405	Q5HY98	ZN766	393	T	I	0.249132196140524	0.0797564648037926
ZN766_HUMAN/383-405	Q5HY98	ZN766	393	T	K	-0.203037203881307	0.084107528219526
ZN766_HUMAN/383-405	Q5HY98	ZN766	393	T	L	0.244252297645135	0.0407772323561206
ZN766_HUMAN/383-405	Q5HY98	ZN766	393	T	M	0.051614900520082	0.0813275976811689
ZN766_HUMAN/383-405	Q5HY98	ZN766	393	T	N	-0.180070194053623	0.0991942045655948
ZN766_HUMAN/383-405	Q5HY98	ZN766	393	T	P	-0.00823667419813353	0.0452248320091645
ZN766_HUMAN/383-405	Q5HY98	ZN766	393	T	Q	-0.196232605187205	0.0971370995362573
ZN766_HUMAN/383-405	Q5HY98	ZN766	393	T	R	0.269488075438302	0.078098597973429
ZN766_HUMAN/383-405	Q5HY98	ZN766	393	T	S	-0.150675022095563	0.0883954022448857
ZN766_HUMAN/383-405	Q5HY98	ZN766	393	T	V	0.200392510161612	0.0403849779748609
ZN766_HUMAN/383-405	Q5HY98	ZN766	393	T	W	0.476644740199605	0.0281425768884517
ZN766_HUMAN/383-405	Q5HY98	ZN766	393	T	Y	0.223710701529729	0.0699228783740483
ZNF44_HUMAN/469-491	P15621	ZNF44	479	R	A	0.00924695926317606	0.0461265309907146
ZNF44_HUMAN/469-491	P15621	ZNF44	479	R	C	0.192164375496637	0.0760927466692332
ZNF44_HUMAN/469-491	P15621	ZNF44	479	R	D	-0.534586268942617	0.0961095986882337
ZNF44_HUMAN/469-491	P15621	ZNF44	479	R	E	-0.514557878638139	0.149586757451164
ZNF44_HUMAN/469-491	P15621	ZNF44	479	R	F	0.317319076364379	0.0599616676897724
ZNF44_HUMAN/469-491	P15621	ZNF44	479	R	G	-0.0117901521278057	0.0538604536955636
ZNF44_HUMAN/469-491	P15621	ZNF44	479	R	H	0.0306299961149368	0.0589122921755297
ZNF44_HUMAN/469-491	P15621	ZNF44	479	R	I	0.249132196140524	0.0797564648037926
ZNF44_HUMAN/469-491	P15621	ZNF44	479	R	K	-0.203037203881307	0.084107528219526
ZNF44_HUMAN/469-491	P15621	ZNF44	479	R	L	0.244252297645135	0.0407772323561206
ZNF44_HUMAN/469-491	P15621	ZNF44	479	R	M	0.051614900520082	0.0813275976811689
ZNF44_HUMAN/469-491	P15621	ZNF44	479	R	N	-0.180070194053623	0.0991942045655948
ZNF44_HUMAN/469-491	P15621	ZNF44	479	R	P	-0.00823667419813353	0.0452248320091645
ZNF44_HUMAN/469-491	P15621	ZNF44	479	R	Q	-0.196232605187205	0.0971370995362573
ZNF44_HUMAN/469-491	P15621	ZNF44	479	R	S	-0.150675022095563	0.0883954022448857
ZNF44_HUMAN/469-491	P15621	ZNF44	479	R	T	-0.27463410569015	0.0829247938627739
ZNF44_HUMAN/469-491	P15621	ZNF44	479	R	V	0.200392510161612	0.0403849779748609
ZNF44_HUMAN/469-491	P15621	ZNF44	479	R	W	0.476644740199605	0.0281425768884517
ZNF44_HUMAN/469-491	P15621	ZNF44	479	R	Y	0.223710701529729	0.0699228783740483
ZN214_HUMAN/554-576	Q9UL59	ZN214	564	S	A	0.00924695926317606	0.0461265309907146
ZN214_HUMAN/554-576	Q9UL59	ZN214	564	S	C	0.192164375496637	0.0760927466692332
ZN214_HUMAN/554-576	Q9UL59	ZN214	564	S	D	-0.534586268942617	0.0961095986882337
ZN214_HUMAN/554-576	Q9UL59	ZN214	564	S	E	-0.514557878638139	0.149586757451164
ZN214_HUMAN/554-576	Q9UL59	ZN214	564	S	F	0.317319076364379	0.0599616676897724
ZN214_HUMAN/554-576	Q9UL59	ZN214	564	S	G	-0.0117901521278057	0.0538604536955636
ZN214_HUMAN/554-576	Q9UL59	ZN214	564	S	H	0.0306299961149368	0.0589122921755297
ZN214_HUMAN/554-576	Q9UL59	ZN214	564	S	I	0.249132196140524	0.0797564648037926
ZN214_HUMAN/554-576	Q9UL59	ZN214	564	S	K	-0.203037203881307	0.084107528219526
ZN214_HUMAN/554-576	Q9UL59	ZN214	564	S	L	0.244252297645135	0.0407772323561206
ZN214_HUMAN/554-576	Q9UL59	ZN214	564	S	M	0.051614900520082	0.0813275976811689
ZN214_HUMAN/554-576	Q9UL59	ZN214	564	S	N	-0.180070194053623	0.0991942045655948
ZN214_HUMAN/554-576	Q9UL59	ZN214	564	S	P	-0.00823667419813353	0.0452248320091645
ZN214_HUMAN/554-576	Q9UL59	ZN214	564	S	Q	-0.196232605187205	0.0971370995362573
ZN214_HUMAN/554-576	Q9UL59	ZN214	564	S	R	0.269488075438302	0.078098597973429
ZN214_HUMAN/554-576	Q9UL59	ZN214	564	S	T	-0.27463410569015	0.0829247938627739
ZN214_HUMAN/554-576	Q9UL59	ZN214	564	S	V	0.200392510161612	0.0403849779748609
ZN214_HUMAN/554-576	Q9UL59	ZN214	564	S	W	0.476644740199605	0.0281425768884517
ZN214_HUMAN/554-576	Q9UL59	ZN214	564	S	Y	0.223710701529729	0.0699228783740483
ZN888_HUMAN/606-628	P0CJ79	ZN888	616	N	A	0.00924695926317606	0.0461265309907146
ZN888_HUMAN/606-628	P0CJ79	ZN888	616	N	C	0.192164375496637	0.0760927466692332
ZN888_HUMAN/606-628	P0CJ79	ZN888	616	N	D	-0.534586268942617	0.0961095986882337
ZN888_HUMAN/606-628	P0CJ79	ZN888	616	N	E	-0.514557878638139	0.149586757451164
ZN888_HUMAN/606-628	P0CJ79	ZN888	616	N	F	0.317319076364379	0.0599616676897724
ZN888_HUMAN/606-628	P0CJ79	ZN888	616	N	G	-0.0117901521278057	0.0538604536955636
ZN888_HUMAN/606-628	P0CJ79	ZN888	616	N	H	0.0306299961149368	0.0589122921755297
ZN888_HUMAN/606-628	P0CJ79	ZN888	616	N	I	0.249132196140524	0.0797564648037926
ZN888_HUMAN/606-628	P0CJ79	ZN888	616	N	K	-0.203037203881307	0.084107528219526
ZN888_HUMAN/606-628	P0CJ79	ZN888	616	N	L	0.244252297645135	0.0407772323561206
ZN888_HUMAN/606-628	P0CJ79	ZN888	616	N	M	0.051614900520082	0.0813275976811689
ZN888_HUMAN/606-628	P0CJ79	ZN888	616	N	P	-0.00823667419813353	0.0452248320091645
ZN888_HUMAN/606-628	P0CJ79	ZN888	616	N	Q	-0.196232605187205	0.0971370995362573
ZN888_HUMAN/606-628	P0CJ79	ZN888	616	N	R	0.269488075438302	0.078098597973429
ZN888_HUMAN/606-628	P0CJ79	ZN888	616	N	S	-0.150675022095563	0.0883954022448857
ZN888_HUMAN/606-628	P0CJ79	ZN888	616	N	T	-0.27463410569015	0.0829247938627739
ZN888_HUMAN/606-628	P0CJ79	ZN888	616	N	V	0.200392510161612	0.0403849779748609
ZN888_HUMAN/606-628	P0CJ79	ZN888	616	N	W	0.476644740199605	0.0281425768884517
ZN888_HUMAN/606-628	P0CJ79	ZN888	616	N	Y	0.223710701529729	0.0699228783740483
ZKSC3_HUMAN/342-364	Q9BRR0	ZKSC3	352	I	A	0.00924695926317606	0.0461265309907146
ZKSC3_HUMAN/342-364	Q9BRR0	ZKSC3	352	I	C	0.192164375496637	0.0760927466692332
ZKSC3_HUMAN/342-364	Q9BRR0	ZKSC3	352	I	D	-0.534586268942617	0.0961095986882337
ZKSC3_HUMAN/342-364	Q9BRR0	ZKSC3	352	I	E	-0.514557878638139	0.149586757451164
ZKSC3_HUMAN/342-364	Q9BRR0	ZKSC3	352	I	F	0.317319076364379	0.0599616676897724
ZKSC3_HUMAN/342-364	Q9BRR0	ZKSC3	352	I	G	-0.0117901521278057	0.0538604536955636
ZKSC3_HUMAN/342-364	Q9BRR0	ZKSC3	352	I	H	0.0306299961149368	0.0589122921755297
ZKSC3_HUMAN/342-364	Q9BRR0	ZKSC3	352	I	K	-0.203037203881307	0.084107528219526
ZKSC3_HUMAN/342-364	Q9BRR0	ZKSC3	352	I	L	0.244252297645135	0.0407772323561206
ZKSC3_HUMAN/342-364	Q9BRR0	ZKSC3	352	I	M	0.051614900520082	0.0813275976811689
ZKSC3_HUMAN/342-364	Q9BRR0	ZKSC3	352	I	N	-0.180070194053623	0.0991942045655948
ZKSC3_HUMAN/342-364	Q9BRR0	ZKSC3	352	I	P	-0.00823667419813353	0.0452248320091645
ZKSC3_HUMAN/342-364	Q9BRR0	ZKSC3	352	I	Q	-0.196232605187205	0.0971370995362573
ZKSC3_HUMAN/342-364	Q9BRR0	ZKSC3	352	I	R	0.269488075438302	0.078098597973429
ZKSC3_HUMAN/342-364	Q9BRR0	ZKSC3	352	I	S	-0.150675022095563	0.0883954022448857
ZKSC3_HUMAN/342-364	Q9BRR0	ZKSC3	352	I	T	-0.27463410569015	0.0829247938627739
ZKSC3_HUMAN/342-364	Q9BRR0	ZKSC3	352	I	V	0.200392510161612	0.0403849779748609
ZKSC3_HUMAN/342-364	Q9BRR0	ZKSC3	352	I	W	0.476644740199605	0.0281425768884517
ZKSC3_HUMAN/342-364	Q9BRR0	ZKSC3	352	I	Y	0.223710701529729	0.0699228783740483
ZN492_HUMAN/452-471	Q9P255	ZN492	459	N	A	0.00924695926317606	0.0461265309907146
ZN492_HUMAN/452-471	Q9P255	ZN492	459	N	C	0.192164375496637	0.0760927466692332
ZN492_HUMAN/452-471	Q9P255	ZN492	459	N	D	-0.534586268942617	0.0961095986882337
ZN492_HUMAN/452-471	Q9P255	ZN492	459	N	E	-0.514557878638139	0.149586757451164
ZN492_HUMAN/452-471	Q9P255	ZN492	459	N	F	0.317319076364379	0.0599616676897724
ZN492_HUMAN/452-471	Q9P255	ZN492	459	N	G	-0.0117901521278057	0.0538604536955636
ZN492_HUMAN/452-471	Q9P255	ZN492	459	N	H	0.0306299961149368	0.0589122921755297
ZN492_HUMAN/452-471	Q9P255	ZN492	459	N	I	0.249132196140524	0.0797564648037926
ZN492_HUMAN/452-471	Q9P255	ZN492	459	N	K	-0.203037203881307	0.084107528219526
ZN492_HUMAN/452-471	Q9P255	ZN492	459	N	L	0.244252297645135	0.0407772323561206
ZN492_HUMAN/452-471	Q9P255	ZN492	459	N	M	0.051614900520082	0.0813275976811689
ZN492_HUMAN/452-471	Q9P255	ZN492	459	N	P	-0.00823667419813353	0.0452248320091645
ZN492_HUMAN/452-471	Q9P255	ZN492	459	N	Q	-0.196232605187205	0.0971370995362573
ZN492_HUMAN/452-471	Q9P255	ZN492	459	N	R	0.269488075438302	0.078098597973429
ZN492_HUMAN/452-471	Q9P255	ZN492	459	N	S	-0.150675022095563	0.0883954022448857
ZN492_HUMAN/452-471	Q9P255	ZN492	459	N	T	-0.27463410569015	0.0829247938627739
ZN492_HUMAN/452-471	Q9P255	ZN492	459	N	V	0.200392510161612	0.0403849779748609
ZN492_HUMAN/452-471	Q9P255	ZN492	459	N	W	0.476644740199605	0.0281425768884517
ZN492_HUMAN/452-471	Q9P255	ZN492	459	N	Y	0.223710701529729	0.0699228783740483
ZN107_HUMAN/720-742	Q9UII5	ZN107	730	N	A	0.00924695926317606	0.0461265309907146
ZN107_HUMAN/720-742	Q9UII5	ZN107	730	N	C	0.192164375496637	0.0760927466692332
ZN107_HUMAN/720-742	Q9UII5	ZN107	730	N	D	-0.534586268942617	0.0961095986882337
ZN107_HUMAN/720-742	Q9UII5	ZN107	730	N	E	-0.514557878638139	0.149586757451164
ZN107_HUMAN/720-742	Q9UII5	ZN107	730	N	F	0.317319076364379	0.0599616676897724
ZN107_HUMAN/720-742	Q9UII5	ZN107	730	N	G	-0.0117901521278057	0.0538604536955636
ZN107_HUMAN/720-742	Q9UII5	ZN107	730	N	H	0.0306299961149368	0.0589122921755297
ZN107_HUMAN/720-742	Q9UII5	ZN107	730	N	I	0.249132196140524	0.0797564648037926
ZN107_HUMAN/720-742	Q9UII5	ZN107	730	N	K	-0.203037203881307	0.084107528219526
ZN107_HUMAN/720-742	Q9UII5	ZN107	730	N	L	0.244252297645135	0.0407772323561206
ZN107_HUMAN/720-742	Q9UII5	ZN107	730	N	M	0.051614900520082	0.0813275976811689
ZN107_HUMAN/720-742	Q9UII5	ZN107	730	N	P	-0.00823667419813353	0.0452248320091645
ZN107_HUMAN/720-742	Q9UII5	ZN107	730	N	Q	-0.196232605187205	0.0971370995362573
ZN107_HUMAN/720-742	Q9UII5	ZN107	730	N	R	0.269488075438302	0.078098597973429
ZN107_HUMAN/720-742	Q9UII5	ZN107	730	N	S	-0.150675022095563	0.0883954022448857
ZN107_HUMAN/720-742	Q9UII5	ZN107	730	N	T	-0.27463410569015	0.0829247938627739
ZN107_HUMAN/720-742	Q9UII5	ZN107	730	N	V	0.200392510161612	0.0403849779748609
ZN107_HUMAN/720-742	Q9UII5	ZN107	730	N	W	0.476644740199605	0.0281425768884517
ZN107_HUMAN/720-742	Q9UII5	ZN107	730	N	Y	0.223710701529729	0.0699228783740483
ZN677_HUMAN/319-341	Q86XU0	ZN677	329	S	A	0.00924695926317606	0.0461265309907146
ZN677_HUMAN/319-341	Q86XU0	ZN677	329	S	C	0.192164375496637	0.0760927466692332
ZN677_HUMAN/319-341	Q86XU0	ZN677	329	S	D	-0.534586268942617	0.0961095986882337
ZN677_HUMAN/319-341	Q86XU0	ZN677	329	S	E	-0.514557878638139	0.149586757451164
ZN677_HUMAN/319-341	Q86XU0	ZN677	329	S	F	0.317319076364379	0.0599616676897724
ZN677_HUMAN/319-341	Q86XU0	ZN677	329	S	G	-0.0117901521278057	0.0538604536955636
ZN677_HUMAN/319-341	Q86XU0	ZN677	329	S	H	0.0306299961149368	0.0589122921755297
ZN677_HUMAN/319-341	Q86XU0	ZN677	329	S	I	0.249132196140524	0.0797564648037926
ZN677_HUMAN/319-341	Q86XU0	ZN677	329	S	K	-0.203037203881307	0.084107528219526
ZN677_HUMAN/319-341	Q86XU0	ZN677	329	S	L	0.244252297645135	0.0407772323561206
ZN677_HUMAN/319-341	Q86XU0	ZN677	329	S	M	0.051614900520082	0.0813275976811689
ZN677_HUMAN/319-341	Q86XU0	ZN677	329	S	N	-0.180070194053623	0.0991942045655948
ZN677_HUMAN/319-341	Q86XU0	ZN677	329	S	P	-0.00823667419813353	0.0452248320091645
ZN677_HUMAN/319-341	Q86XU0	ZN677	329	S	Q	-0.196232605187205	0.0971370995362573
ZN677_HUMAN/319-341	Q86XU0	ZN677	329	S	R	0.269488075438302	0.078098597973429
ZN677_HUMAN/319-341	Q86XU0	ZN677	329	S	T	-0.27463410569015	0.0829247938627739
ZN677_HUMAN/319-341	Q86XU0	ZN677	329	S	V	0.200392510161612	0.0403849779748609
ZN677_HUMAN/319-341	Q86XU0	ZN677	329	S	W	0.476644740199605	0.0281425768884517
ZN677_HUMAN/319-341	Q86XU0	ZN677	329	S	Y	0.223710701529729	0.0699228783740483
ZBT17_HUMAN/446-468	Q13105	ZBT17	456	N	A	0.00924695926317606	0.0461265309907146
ZBT17_HUMAN/446-468	Q13105	ZBT17	456	N	C	0.192164375496637	0.0760927466692332
ZBT17_HUMAN/446-468	Q13105	ZBT17	456	N	D	-0.534586268942617	0.0961095986882337
ZBT17_HUMAN/446-468	Q13105	ZBT17	456	N	E	-0.514557878638139	0.149586757451164
ZBT17_HUMAN/446-468	Q13105	ZBT17	456	N	F	0.317319076364379	0.0599616676897724
ZBT17_HUMAN/446-468	Q13105	ZBT17	456	N	G	-0.0117901521278057	0.0538604536955636
ZBT17_HUMAN/446-468	Q13105	ZBT17	456	N	H	0.0306299961149368	0.0589122921755297
ZBT17_HUMAN/446-468	Q13105	ZBT17	456	N	I	0.249132196140524	0.0797564648037926
ZBT17_HUMAN/446-468	Q13105	ZBT17	456	N	K	-0.203037203881307	0.084107528219526
ZBT17_HUMAN/446-468	Q13105	ZBT17	456	N	L	0.244252297645135	0.0407772323561206
ZBT17_HUMAN/446-468	Q13105	ZBT17	456	N	M	0.051614900520082	0.0813275976811689
ZBT17_HUMAN/446-468	Q13105	ZBT17	456	N	P	-0.00823667419813353	0.0452248320091645
ZBT17_HUMAN/446-468	Q13105	ZBT17	456	N	Q	-0.196232605187205	0.0971370995362573
ZBT17_HUMAN/446-468	Q13105	ZBT17	456	N	R	0.269488075438302	0.078098597973429
ZBT17_HUMAN/446-468	Q13105	ZBT17	456	N	S	-0.150675022095563	0.0883954022448857
ZBT17_HUMAN/446-468	Q13105	ZBT17	456	N	T	-0.27463410569015	0.0829247938627739
ZBT17_HUMAN/446-468	Q13105	ZBT17	456	N	V	0.200392510161612	0.0403849779748609
ZBT17_HUMAN/446-468	Q13105	ZBT17	456	N	W	0.476644740199605	0.0281425768884517
ZBT17_HUMAN/446-468	Q13105	ZBT17	456	N	Y	0.223710701529729	0.0699228783740483
ZN785_HUMAN/312-334	A8K8V0	ZN785	322	T	A	0.00924695926317606	0.0461265309907146
ZN785_HUMAN/312-334	A8K8V0	ZN785	322	T	C	0.192164375496637	0.0760927466692332
ZN785_HUMAN/312-334	A8K8V0	ZN785	322	T	D	-0.534586268942617	0.0961095986882337
ZN785_HUMAN/312-334	A8K8V0	ZN785	322	T	E	-0.514557878638139	0.149586757451164
ZN785_HUMAN/312-334	A8K8V0	ZN785	322	T	F	0.317319076364379	0.0599616676897724
ZN785_HUMAN/312-334	A8K8V0	ZN785	322	T	G	-0.0117901521278057	0.0538604536955636
ZN785_HUMAN/312-334	A8K8V0	ZN785	322	T	H	0.0306299961149368	0.0589122921755297
ZN785_HUMAN/312-334	A8K8V0	ZN785	322	T	I	0.249132196140524	0.0797564648037926
ZN785_HUMAN/312-334	A8K8V0	ZN785	322	T	K	-0.203037203881307	0.084107528219526
ZN785_HUMAN/312-334	A8K8V0	ZN785	322	T	L	0.244252297645135	0.0407772323561206
ZN785_HUMAN/312-334	A8K8V0	ZN785	322	T	M	0.051614900520082	0.0813275976811689
ZN785_HUMAN/312-334	A8K8V0	ZN785	322	T	N	-0.180070194053623	0.0991942045655948
ZN785_HUMAN/312-334	A8K8V0	ZN785	322	T	P	-0.00823667419813353	0.0452248320091645
ZN785_HUMAN/312-334	A8K8V0	ZN785	322	T	Q	-0.196232605187205	0.0971370995362573
ZN785_HUMAN/312-334	A8K8V0	ZN785	322	T	R	0.269488075438302	0.078098597973429
ZN785_HUMAN/312-334	A8K8V0	ZN785	322	T	S	-0.150675022095563	0.0883954022448857
ZN785_HUMAN/312-334	A8K8V0	ZN785	322	T	V	0.200392510161612	0.0403849779748609
ZN785_HUMAN/312-334	A8K8V0	ZN785	322	T	W	0.476644740199605	0.0281425768884517
ZN785_HUMAN/312-334	A8K8V0	ZN785	322	T	Y	0.223710701529729	0.0699228783740483
SALL4_HUMAN/626-648	Q9UJQ4	SALL4	636	T	A	0.00924695926317606	0.0461265309907146
SALL4_HUMAN/626-648	Q9UJQ4	SALL4	636	T	C	0.192164375496637	0.0760927466692332
SALL4_HUMAN/626-648	Q9UJQ4	SALL4	636	T	D	-0.534586268942617	0.0961095986882337
SALL4_HUMAN/626-648	Q9UJQ4	SALL4	636	T	E	-0.514557878638139	0.149586757451164
SALL4_HUMAN/626-648	Q9UJQ4	SALL4	636	T	F	0.317319076364379	0.0599616676897724
SALL4_HUMAN/626-648	Q9UJQ4	SALL4	636	T	G	-0.0117901521278057	0.0538604536955636
SALL4_HUMAN/626-648	Q9UJQ4	SALL4	636	T	H	0.0306299961149368	0.0589122921755297
SALL4_HUMAN/626-648	Q9UJQ4	SALL4	636	T	I	0.249132196140524	0.0797564648037926
SALL4_HUMAN/626-648	Q9UJQ4	SALL4	636	T	K	-0.203037203881307	0.084107528219526
SALL4_HUMAN/626-648	Q9UJQ4	SALL4	636	T	L	0.244252297645135	0.0407772323561206
SALL4_HUMAN/626-648	Q9UJQ4	SALL4	636	T	M	0.051614900520082	0.0813275976811689
SALL4_HUMAN/626-648	Q9UJQ4	SALL4	636	T	N	-0.180070194053623	0.0991942045655948
SALL4_HUMAN/626-648	Q9UJQ4	SALL4	636	T	P	-0.00823667419813353	0.0452248320091645
SALL4_HUMAN/626-648	Q9UJQ4	SALL4	636	T	Q	-0.196232605187205	0.0971370995362573
SALL4_HUMAN/626-648	Q9UJQ4	SALL4	636	T	R	0.269488075438302	0.078098597973429
SALL4_HUMAN/626-648	Q9UJQ4	SALL4	636	T	S	-0.150675022095563	0.0883954022448857
SALL4_HUMAN/626-648	Q9UJQ4	SALL4	636	T	V	0.200392510161612	0.0403849779748609
SALL4_HUMAN/626-648	Q9UJQ4	SALL4	636	T	W	0.476644740199605	0.0281425768884517
SALL4_HUMAN/626-648	Q9UJQ4	SALL4	636	T	Y	0.223710701529729	0.0699228783740483
ZBT42_HUMAN/362-384	B2RXF5	ZBT42	372	Q	A	0.00924695926317606	0.0461265309907146
ZBT42_HUMAN/362-384	B2RXF5	ZBT42	372	Q	C	0.192164375496637	0.0760927466692332
ZBT42_HUMAN/362-384	B2RXF5	ZBT42	372	Q	D	-0.534586268942617	0.0961095986882337
ZBT42_HUMAN/362-384	B2RXF5	ZBT42	372	Q	E	-0.514557878638139	0.149586757451164
ZBT42_HUMAN/362-384	B2RXF5	ZBT42	372	Q	F	0.317319076364379	0.0599616676897724
ZBT42_HUMAN/362-384	B2RXF5	ZBT42	372	Q	G	-0.0117901521278057	0.0538604536955636
ZBT42_HUMAN/362-384	B2RXF5	ZBT42	372	Q	H	0.0306299961149368	0.0589122921755297
ZBT42_HUMAN/362-384	B2RXF5	ZBT42	372	Q	I	0.249132196140524	0.0797564648037926
ZBT42_HUMAN/362-384	B2RXF5	ZBT42	372	Q	K	-0.203037203881307	0.084107528219526
ZBT42_HUMAN/362-384	B2RXF5	ZBT42	372	Q	L	0.244252297645135	0.0407772323561206
ZBT42_HUMAN/362-384	B2RXF5	ZBT42	372	Q	M	0.051614900520082	0.0813275976811689
ZBT42_HUMAN/362-384	B2RXF5	ZBT42	372	Q	N	-0.180070194053623	0.0991942045655948
ZBT42_HUMAN/362-384	B2RXF5	ZBT42	372	Q	P	-0.00823667419813353	0.0452248320091645
ZBT42_HUMAN/362-384	B2RXF5	ZBT42	372	Q	R	0.269488075438302	0.078098597973429
ZBT42_HUMAN/362-384	B2RXF5	ZBT42	372	Q	S	-0.150675022095563	0.0883954022448857
ZBT42_HUMAN/362-384	B2RXF5	ZBT42	372	Q	T	-0.27463410569015	0.0829247938627739
ZBT42_HUMAN/362-384	B2RXF5	ZBT42	372	Q	V	0.200392510161612	0.0403849779748609
ZBT42_HUMAN/362-384	B2RXF5	ZBT42	372	Q	W	0.476644740199605	0.0281425768884517
ZBT42_HUMAN/362-384	B2RXF5	ZBT42	372	Q	Y	0.223710701529729	0.0699228783740483
ZNF79_HUMAN/249-271	Q15937	ZNF79	259	S	A	0.00924695926317606	0.0461265309907146
ZNF79_HUMAN/249-271	Q15937	ZNF79	259	S	C	0.192164375496637	0.0760927466692332
ZNF79_HUMAN/249-271	Q15937	ZNF79	259	S	D	-0.534586268942617	0.0961095986882337
ZNF79_HUMAN/249-271	Q15937	ZNF79	259	S	E	-0.514557878638139	0.149586757451164
ZNF79_HUMAN/249-271	Q15937	ZNF79	259	S	F	0.317319076364379	0.0599616676897724
ZNF79_HUMAN/249-271	Q15937	ZNF79	259	S	G	-0.0117901521278057	0.0538604536955636
ZNF79_HUMAN/249-271	Q15937	ZNF79	259	S	H	0.0306299961149368	0.0589122921755297
ZNF79_HUMAN/249-271	Q15937	ZNF79	259	S	I	0.249132196140524	0.0797564648037926
ZNF79_HUMAN/249-271	Q15937	ZNF79	259	S	K	-0.203037203881307	0.084107528219526
ZNF79_HUMAN/249-271	Q15937	ZNF79	259	S	L	0.244252297645135	0.0407772323561206
ZNF79_HUMAN/249-271	Q15937	ZNF79	259	S	M	0.051614900520082	0.0813275976811689
ZNF79_HUMAN/249-271	Q15937	ZNF79	259	S	N	-0.180070194053623	0.0991942045655948
ZNF79_HUMAN/249-271	Q15937	ZNF79	259	S	P	-0.00823667419813353	0.0452248320091645
ZNF79_HUMAN/249-271	Q15937	ZNF79	259	S	Q	-0.196232605187205	0.0971370995362573
ZNF79_HUMAN/249-271	Q15937	ZNF79	259	S	R	0.269488075438302	0.078098597973429
ZNF79_HUMAN/249-271	Q15937	ZNF79	259	S	T	-0.27463410569015	0.0829247938627739
ZNF79_HUMAN/249-271	Q15937	ZNF79	259	S	V	0.200392510161612	0.0403849779748609
ZNF79_HUMAN/249-271	Q15937	ZNF79	259	S	W	0.476644740199605	0.0281425768884517
ZNF79_HUMAN/249-271	Q15937	ZNF79	259	S	Y	0.223710701529729	0.0699228783740483
Z705G_HUMAN/172-194	A8MUZ8	Z705G	182	T	A	0.00924695926317606	0.0461265309907146
Z705G_HUMAN/172-194	A8MUZ8	Z705G	182	T	C	0.192164375496637	0.0760927466692332
Z705G_HUMAN/172-194	A8MUZ8	Z705G	182	T	D	-0.534586268942617	0.0961095986882337
Z705G_HUMAN/172-194	A8MUZ8	Z705G	182	T	E	-0.514557878638139	0.149586757451164
Z705G_HUMAN/172-194	A8MUZ8	Z705G	182	T	F	0.317319076364379	0.0599616676897724
Z705G_HUMAN/172-194	A8MUZ8	Z705G	182	T	G	-0.0117901521278057	0.0538604536955636
Z705G_HUMAN/172-194	A8MUZ8	Z705G	182	T	H	0.0306299961149368	0.0589122921755297
Z705G_HUMAN/172-194	A8MUZ8	Z705G	182	T	I	0.249132196140524	0.0797564648037926
Z705G_HUMAN/172-194	A8MUZ8	Z705G	182	T	K	-0.203037203881307	0.084107528219526
Z705G_HUMAN/172-194	A8MUZ8	Z705G	182	T	L	0.244252297645135	0.0407772323561206
Z705G_HUMAN/172-194	A8MUZ8	Z705G	182	T	M	0.051614900520082	0.0813275976811689
Z705G_HUMAN/172-194	A8MUZ8	Z705G	182	T	N	-0.180070194053623	0.0991942045655948
Z705G_HUMAN/172-194	A8MUZ8	Z705G	182	T	P	-0.00823667419813353	0.0452248320091645
Z705G_HUMAN/172-194	A8MUZ8	Z705G	182	T	Q	-0.196232605187205	0.0971370995362573
Z705G_HUMAN/172-194	A8MUZ8	Z705G	182	T	R	0.269488075438302	0.078098597973429
Z705G_HUMAN/172-194	A8MUZ8	Z705G	182	T	S	-0.150675022095563	0.0883954022448857
Z705G_HUMAN/172-194	A8MUZ8	Z705G	182	T	V	0.200392510161612	0.0403849779748609
Z705G_HUMAN/172-194	A8MUZ8	Z705G	182	T	W	0.476644740199605	0.0281425768884517
Z705G_HUMAN/172-194	A8MUZ8	Z705G	182	T	Y	0.223710701529729	0.0699228783740483
ZFP3_HUMAN/393-415	Q96NJ6	ZFP3	403	R	A	0.00924695926317606	0.0461265309907146
ZFP3_HUMAN/393-415	Q96NJ6	ZFP3	403	R	C	0.192164375496637	0.0760927466692332
ZFP3_HUMAN/393-415	Q96NJ6	ZFP3	403	R	D	-0.534586268942617	0.0961095986882337
ZFP3_HUMAN/393-415	Q96NJ6	ZFP3	403	R	E	-0.514557878638139	0.149586757451164
ZFP3_HUMAN/393-415	Q96NJ6	ZFP3	403	R	F	0.317319076364379	0.0599616676897724
ZFP3_HUMAN/393-415	Q96NJ6	ZFP3	403	R	G	-0.0117901521278057	0.0538604536955636
ZFP3_HUMAN/393-415	Q96NJ6	ZFP3	403	R	H	0.0306299961149368	0.0589122921755297
ZFP3_HUMAN/393-415	Q96NJ6	ZFP3	403	R	I	0.249132196140524	0.0797564648037926
ZFP3_HUMAN/393-415	Q96NJ6	ZFP3	403	R	K	-0.203037203881307	0.084107528219526
ZFP3_HUMAN/393-415	Q96NJ6	ZFP3	403	R	L	0.244252297645135	0.0407772323561206
ZFP3_HUMAN/393-415	Q96NJ6	ZFP3	403	R	M	0.051614900520082	0.0813275976811689
ZFP3_HUMAN/393-415	Q96NJ6	ZFP3	403	R	N	-0.180070194053623	0.0991942045655948
ZFP3_HUMAN/393-415	Q96NJ6	ZFP3	403	R	P	-0.00823667419813353	0.0452248320091645
ZFP3_HUMAN/393-415	Q96NJ6	ZFP3	403	R	Q	-0.196232605187205	0.0971370995362573
ZFP3_HUMAN/393-415	Q96NJ6	ZFP3	403	R	S	-0.150675022095563	0.0883954022448857
ZFP3_HUMAN/393-415	Q96NJ6	ZFP3	403	R	T	-0.27463410569015	0.0829247938627739
ZFP3_HUMAN/393-415	Q96NJ6	ZFP3	403	R	V	0.200392510161612	0.0403849779748609
ZFP3_HUMAN/393-415	Q96NJ6	ZFP3	403	R	W	0.476644740199605	0.0281425768884517
ZFP3_HUMAN/393-415	Q96NJ6	ZFP3	403	R	Y	0.223710701529729	0.0699228783740483
ZN584_HUMAN/214-236	Q8IVC4	ZN584	224	S	A	0.00924695926317606	0.0461265309907146
ZN584_HUMAN/214-236	Q8IVC4	ZN584	224	S	C	0.192164375496637	0.0760927466692332
ZN584_HUMAN/214-236	Q8IVC4	ZN584	224	S	D	-0.534586268942617	0.0961095986882337
ZN584_HUMAN/214-236	Q8IVC4	ZN584	224	S	E	-0.514557878638139	0.149586757451164
ZN584_HUMAN/214-236	Q8IVC4	ZN584	224	S	F	0.317319076364379	0.0599616676897724
ZN584_HUMAN/214-236	Q8IVC4	ZN584	224	S	G	-0.0117901521278057	0.0538604536955636
ZN584_HUMAN/214-236	Q8IVC4	ZN584	224	S	H	0.0306299961149368	0.0589122921755297
ZN584_HUMAN/214-236	Q8IVC4	ZN584	224	S	I	0.249132196140524	0.0797564648037926
ZN584_HUMAN/214-236	Q8IVC4	ZN584	224	S	K	-0.203037203881307	0.084107528219526
ZN584_HUMAN/214-236	Q8IVC4	ZN584	224	S	L	0.244252297645135	0.0407772323561206
ZN584_HUMAN/214-236	Q8IVC4	ZN584	224	S	M	0.051614900520082	0.0813275976811689
ZN584_HUMAN/214-236	Q8IVC4	ZN584	224	S	N	-0.180070194053623	0.0991942045655948
ZN584_HUMAN/214-236	Q8IVC4	ZN584	224	S	P	-0.00823667419813353	0.0452248320091645
ZN584_HUMAN/214-236	Q8IVC4	ZN584	224	S	Q	-0.196232605187205	0.0971370995362573
ZN584_HUMAN/214-236	Q8IVC4	ZN584	224	S	R	0.269488075438302	0.078098597973429
ZN584_HUMAN/214-236	Q8IVC4	ZN584	224	S	T	-0.27463410569015	0.0829247938627739
ZN584_HUMAN/214-236	Q8IVC4	ZN584	224	S	V	0.200392510161612	0.0403849779748609
ZN584_HUMAN/214-236	Q8IVC4	ZN584	224	S	W	0.476644740199605	0.0281425768884517
ZN584_HUMAN/214-236	Q8IVC4	ZN584	224	S	Y	0.223710701529729	0.0699228783740483
ZFP37_HUMAN/573-595	Q9Y6Q3	ZFP37	583	N	A	0.00924695926317606	0.0461265309907146
ZFP37_HUMAN/573-595	Q9Y6Q3	ZFP37	583	N	C	0.192164375496637	0.0760927466692332
ZFP37_HUMAN/573-595	Q9Y6Q3	ZFP37	583	N	D	-0.534586268942617	0.0961095986882337
ZFP37_HUMAN/573-595	Q9Y6Q3	ZFP37	583	N	E	-0.514557878638139	0.149586757451164
ZFP37_HUMAN/573-595	Q9Y6Q3	ZFP37	583	N	F	0.317319076364379	0.0599616676897724
ZFP37_HUMAN/573-595	Q9Y6Q3	ZFP37	583	N	G	-0.0117901521278057	0.0538604536955636
ZFP37_HUMAN/573-595	Q9Y6Q3	ZFP37	583	N	H	0.0306299961149368	0.0589122921755297
ZFP37_HUMAN/573-595	Q9Y6Q3	ZFP37	583	N	I	0.249132196140524	0.0797564648037926
ZFP37_HUMAN/573-595	Q9Y6Q3	ZFP37	583	N	K	-0.203037203881307	0.084107528219526
ZFP37_HUMAN/573-595	Q9Y6Q3	ZFP37	583	N	L	0.244252297645135	0.0407772323561206
ZFP37_HUMAN/573-595	Q9Y6Q3	ZFP37	583	N	M	0.051614900520082	0.0813275976811689
ZFP37_HUMAN/573-595	Q9Y6Q3	ZFP37	583	N	P	-0.00823667419813353	0.0452248320091645
ZFP37_HUMAN/573-595	Q9Y6Q3	ZFP37	583	N	Q	-0.196232605187205	0.0971370995362573
ZFP37_HUMAN/573-595	Q9Y6Q3	ZFP37	583	N	R	0.269488075438302	0.078098597973429
ZFP37_HUMAN/573-595	Q9Y6Q3	ZFP37	583	N	S	-0.150675022095563	0.0883954022448857
ZFP37_HUMAN/573-595	Q9Y6Q3	ZFP37	583	N	T	-0.27463410569015	0.0829247938627739
ZFP37_HUMAN/573-595	Q9Y6Q3	ZFP37	583	N	V	0.200392510161612	0.0403849779748609
ZFP37_HUMAN/573-595	Q9Y6Q3	ZFP37	583	N	W	0.476644740199605	0.0281425768884517
ZFP37_HUMAN/573-595	Q9Y6Q3	ZFP37	583	N	Y	0.223710701529729	0.0699228783740483
ZN627_HUMAN/167-189	Q7L945	ZN627	177	I	A	0.00924695926317606	0.0461265309907146
ZN627_HUMAN/167-189	Q7L945	ZN627	177	I	C	0.192164375496637	0.0760927466692332
ZN627_HUMAN/167-189	Q7L945	ZN627	177	I	D	-0.534586268942617	0.0961095986882337
ZN627_HUMAN/167-189	Q7L945	ZN627	177	I	E	-0.514557878638139	0.149586757451164
ZN627_HUMAN/167-189	Q7L945	ZN627	177	I	F	0.317319076364379	0.0599616676897724
ZN627_HUMAN/167-189	Q7L945	ZN627	177	I	G	-0.0117901521278057	0.0538604536955636
ZN627_HUMAN/167-189	Q7L945	ZN627	177	I	H	0.0306299961149368	0.0589122921755297
ZN627_HUMAN/167-189	Q7L945	ZN627	177	I	K	-0.203037203881307	0.084107528219526
ZN627_HUMAN/167-189	Q7L945	ZN627	177	I	L	0.244252297645135	0.0407772323561206
ZN627_HUMAN/167-189	Q7L945	ZN627	177	I	M	0.051614900520082	0.0813275976811689
ZN627_HUMAN/167-189	Q7L945	ZN627	177	I	N	-0.180070194053623	0.0991942045655948
ZN627_HUMAN/167-189	Q7L945	ZN627	177	I	P	-0.00823667419813353	0.0452248320091645
ZN627_HUMAN/167-189	Q7L945	ZN627	177	I	Q	-0.196232605187205	0.0971370995362573
ZN627_HUMAN/167-189	Q7L945	ZN627	177	I	R	0.269488075438302	0.078098597973429
ZN627_HUMAN/167-189	Q7L945	ZN627	177	I	S	-0.150675022095563	0.0883954022448857
ZN627_HUMAN/167-189	Q7L945	ZN627	177	I	T	-0.27463410569015	0.0829247938627739
ZN627_HUMAN/167-189	Q7L945	ZN627	177	I	V	0.200392510161612	0.0403849779748609
ZN627_HUMAN/167-189	Q7L945	ZN627	177	I	W	0.476644740199605	0.0281425768884517
ZN627_HUMAN/167-189	Q7L945	ZN627	177	I	Y	0.223710701529729	0.0699228783740483
ZN557_HUMAN/397-419	Q8N988	ZN557	407	T	A	0.00924695926317606	0.0461265309907146
ZN557_HUMAN/397-419	Q8N988	ZN557	407	T	C	0.192164375496637	0.0760927466692332
ZN557_HUMAN/397-419	Q8N988	ZN557	407	T	D	-0.534586268942617	0.0961095986882337
ZN557_HUMAN/397-419	Q8N988	ZN557	407	T	E	-0.514557878638139	0.149586757451164
ZN557_HUMAN/397-419	Q8N988	ZN557	407	T	F	0.317319076364379	0.0599616676897724
ZN557_HUMAN/397-419	Q8N988	ZN557	407	T	G	-0.0117901521278057	0.0538604536955636
ZN557_HUMAN/397-419	Q8N988	ZN557	407	T	H	0.0306299961149368	0.0589122921755297
ZN557_HUMAN/397-419	Q8N988	ZN557	407	T	I	0.249132196140524	0.0797564648037926
ZN557_HUMAN/397-419	Q8N988	ZN557	407	T	K	-0.203037203881307	0.084107528219526
ZN557_HUMAN/397-419	Q8N988	ZN557	407	T	L	0.244252297645135	0.0407772323561206
ZN557_HUMAN/397-419	Q8N988	ZN557	407	T	M	0.051614900520082	0.0813275976811689
ZN557_HUMAN/397-419	Q8N988	ZN557	407	T	N	-0.180070194053623	0.0991942045655948
ZN557_HUMAN/397-419	Q8N988	ZN557	407	T	P	-0.00823667419813353	0.0452248320091645
ZN557_HUMAN/397-419	Q8N988	ZN557	407	T	Q	-0.196232605187205	0.0971370995362573
ZN557_HUMAN/397-419	Q8N988	ZN557	407	T	R	0.269488075438302	0.078098597973429
ZN557_HUMAN/397-419	Q8N988	ZN557	407	T	S	-0.150675022095563	0.0883954022448857
ZN557_HUMAN/397-419	Q8N988	ZN557	407	T	V	0.200392510161612	0.0403849779748609
ZN557_HUMAN/397-419	Q8N988	ZN557	407	T	W	0.476644740199605	0.0281425768884517
ZN557_HUMAN/397-419	Q8N988	ZN557	407	T	Y	0.223710701529729	0.0699228783740483
ZN696_HUMAN/153-175	Q9H7X3	ZN696	163	I	A	0.00924695926317606	0.0461265309907146
ZN696_HUMAN/153-175	Q9H7X3	ZN696	163	I	C	0.192164375496637	0.0760927466692332
ZN696_HUMAN/153-175	Q9H7X3	ZN696	163	I	D	-0.534586268942617	0.0961095986882337
ZN696_HUMAN/153-175	Q9H7X3	ZN696	163	I	E	-0.514557878638139	0.149586757451164
ZN696_HUMAN/153-175	Q9H7X3	ZN696	163	I	F	0.317319076364379	0.0599616676897724
ZN696_HUMAN/153-175	Q9H7X3	ZN696	163	I	G	-0.0117901521278057	0.0538604536955636
ZN696_HUMAN/153-175	Q9H7X3	ZN696	163	I	H	0.0306299961149368	0.0589122921755297
ZN696_HUMAN/153-175	Q9H7X3	ZN696	163	I	K	-0.203037203881307	0.084107528219526
ZN696_HUMAN/153-175	Q9H7X3	ZN696	163	I	L	0.244252297645135	0.0407772323561206
ZN696_HUMAN/153-175	Q9H7X3	ZN696	163	I	M	0.051614900520082	0.0813275976811689
ZN696_HUMAN/153-175	Q9H7X3	ZN696	163	I	N	-0.180070194053623	0.0991942045655948
ZN696_HUMAN/153-175	Q9H7X3	ZN696	163	I	P	-0.00823667419813353	0.0452248320091645
ZN696_HUMAN/153-175	Q9H7X3	ZN696	163	I	Q	-0.196232605187205	0.0971370995362573
ZN696_HUMAN/153-175	Q9H7X3	ZN696	163	I	R	0.269488075438302	0.078098597973429
ZN696_HUMAN/153-175	Q9H7X3	ZN696	163	I	S	-0.150675022095563	0.0883954022448857
ZN696_HUMAN/153-175	Q9H7X3	ZN696	163	I	T	-0.27463410569015	0.0829247938627739
ZN696_HUMAN/153-175	Q9H7X3	ZN696	163	I	V	0.200392510161612	0.0403849779748609
ZN696_HUMAN/153-175	Q9H7X3	ZN696	163	I	W	0.476644740199605	0.0281425768884517
ZN696_HUMAN/153-175	Q9H7X3	ZN696	163	I	Y	0.223710701529729	0.0699228783740483
ZN793_HUMAN/255-277	Q6ZN11	ZN793	265	S	A	0.00924695926317606	0.0461265309907146
ZN793_HUMAN/255-277	Q6ZN11	ZN793	265	S	C	0.192164375496637	0.0760927466692332
ZN793_HUMAN/255-277	Q6ZN11	ZN793	265	S	D	-0.534586268942617	0.0961095986882337
ZN793_HUMAN/255-277	Q6ZN11	ZN793	265	S	E	-0.514557878638139	0.149586757451164
ZN793_HUMAN/255-277	Q6ZN11	ZN793	265	S	F	0.317319076364379	0.0599616676897724
ZN793_HUMAN/255-277	Q6ZN11	ZN793	265	S	G	-0.0117901521278057	0.0538604536955636
ZN793_HUMAN/255-277	Q6ZN11	ZN793	265	S	H	0.0306299961149368	0.0589122921755297
ZN793_HUMAN/255-277	Q6ZN11	ZN793	265	S	I	0.249132196140524	0.0797564648037926
ZN793_HUMAN/255-277	Q6ZN11	ZN793	265	S	K	-0.203037203881307	0.084107528219526
ZN793_HUMAN/255-277	Q6ZN11	ZN793	265	S	L	0.244252297645135	0.0407772323561206
ZN793_HUMAN/255-277	Q6ZN11	ZN793	265	S	M	0.051614900520082	0.0813275976811689
ZN793_HUMAN/255-277	Q6ZN11	ZN793	265	S	N	-0.180070194053623	0.0991942045655948
ZN793_HUMAN/255-277	Q6ZN11	ZN793	265	S	P	-0.00823667419813353	0.0452248320091645
ZN793_HUMAN/255-277	Q6ZN11	ZN793	265	S	Q	-0.196232605187205	0.0971370995362573
ZN793_HUMAN/255-277	Q6ZN11	ZN793	265	S	R	0.269488075438302	0.078098597973429
ZN793_HUMAN/255-277	Q6ZN11	ZN793	265	S	T	-0.27463410569015	0.0829247938627739
ZN793_HUMAN/255-277	Q6ZN11	ZN793	265	S	V	0.200392510161612	0.0403849779748609
ZN793_HUMAN/255-277	Q6ZN11	ZN793	265	S	W	0.476644740199605	0.0281425768884517
ZN793_HUMAN/255-277	Q6ZN11	ZN793	265	S	Y	0.223710701529729	0.0699228783740483
PRDM4_HUMAN/674-696	Q9UKN5	PRDM4	684	M	A	0.00924695926317606	0.0461265309907146
PRDM4_HUMAN/674-696	Q9UKN5	PRDM4	684	M	C	0.192164375496637	0.0760927466692332
PRDM4_HUMAN/674-696	Q9UKN5	PRDM4	684	M	D	-0.534586268942617	0.0961095986882337
PRDM4_HUMAN/674-696	Q9UKN5	PRDM4	684	M	E	-0.514557878638139	0.149586757451164
PRDM4_HUMAN/674-696	Q9UKN5	PRDM4	684	M	F	0.317319076364379	0.0599616676897724
PRDM4_HUMAN/674-696	Q9UKN5	PRDM4	684	M	G	-0.0117901521278057	0.0538604536955636
PRDM4_HUMAN/674-696	Q9UKN5	PRDM4	684	M	H	0.0306299961149368	0.0589122921755297
PRDM4_HUMAN/674-696	Q9UKN5	PRDM4	684	M	I	0.249132196140524	0.0797564648037926
PRDM4_HUMAN/674-696	Q9UKN5	PRDM4	684	M	K	-0.203037203881307	0.084107528219526
PRDM4_HUMAN/674-696	Q9UKN5	PRDM4	684	M	L	0.244252297645135	0.0407772323561206
PRDM4_HUMAN/674-696	Q9UKN5	PRDM4	684	M	N	-0.180070194053623	0.0991942045655948
PRDM4_HUMAN/674-696	Q9UKN5	PRDM4	684	M	P	-0.00823667419813353	0.0452248320091645
PRDM4_HUMAN/674-696	Q9UKN5	PRDM4	684	M	Q	-0.196232605187205	0.0971370995362573
PRDM4_HUMAN/674-696	Q9UKN5	PRDM4	684	M	R	0.269488075438302	0.078098597973429
PRDM4_HUMAN/674-696	Q9UKN5	PRDM4	684	M	S	-0.150675022095563	0.0883954022448857
PRDM4_HUMAN/674-696	Q9UKN5	PRDM4	684	M	T	-0.27463410569015	0.0829247938627739
PRDM4_HUMAN/674-696	Q9UKN5	PRDM4	684	M	V	0.200392510161612	0.0403849779748609
PRDM4_HUMAN/674-696	Q9UKN5	PRDM4	684	M	W	0.476644740199605	0.0281425768884517
PRDM4_HUMAN/674-696	Q9UKN5	PRDM4	684	M	Y	0.223710701529729	0.0699228783740483
ZN134_HUMAN/344-366	P52741	ZN134	354	S	A	0.00924695926317606	0.0461265309907146
ZN134_HUMAN/344-366	P52741	ZN134	354	S	C	0.192164375496637	0.0760927466692332
ZN134_HUMAN/344-366	P52741	ZN134	354	S	D	-0.534586268942617	0.0961095986882337
ZN134_HUMAN/344-366	P52741	ZN134	354	S	E	-0.514557878638139	0.149586757451164
ZN134_HUMAN/344-366	P52741	ZN134	354	S	F	0.317319076364379	0.0599616676897724
ZN134_HUMAN/344-366	P52741	ZN134	354	S	G	-0.0117901521278057	0.0538604536955636
ZN134_HUMAN/344-366	P52741	ZN134	354	S	H	0.0306299961149368	0.0589122921755297
ZN134_HUMAN/344-366	P52741	ZN134	354	S	I	0.249132196140524	0.0797564648037926
ZN134_HUMAN/344-366	P52741	ZN134	354	S	K	-0.203037203881307	0.084107528219526
ZN134_HUMAN/344-366	P52741	ZN134	354	S	L	0.244252297645135	0.0407772323561206
ZN134_HUMAN/344-366	P52741	ZN134	354	S	M	0.051614900520082	0.0813275976811689
ZN134_HUMAN/344-366	P52741	ZN134	354	S	N	-0.180070194053623	0.0991942045655948
ZN134_HUMAN/344-366	P52741	ZN134	354	S	P	-0.00823667419813353	0.0452248320091645
ZN134_HUMAN/344-366	P52741	ZN134	354	S	Q	-0.196232605187205	0.0971370995362573
ZN134_HUMAN/344-366	P52741	ZN134	354	S	R	0.269488075438302	0.078098597973429
ZN134_HUMAN/344-366	P52741	ZN134	354	S	T	-0.27463410569015	0.0829247938627739
ZN134_HUMAN/344-366	P52741	ZN134	354	S	V	0.200392510161612	0.0403849779748609
ZN134_HUMAN/344-366	P52741	ZN134	354	S	W	0.476644740199605	0.0281425768884517
ZN134_HUMAN/344-366	P52741	ZN134	354	S	Y	0.223710701529729	0.0699228783740483
ZN586_HUMAN/373-395	Q9NXT0	ZN586	383	R	A	0.00924695926317606	0.0461265309907146
ZN586_HUMAN/373-395	Q9NXT0	ZN586	383	R	C	0.192164375496637	0.0760927466692332
ZN586_HUMAN/373-395	Q9NXT0	ZN586	383	R	D	-0.534586268942617	0.0961095986882337
ZN586_HUMAN/373-395	Q9NXT0	ZN586	383	R	E	-0.514557878638139	0.149586757451164
ZN586_HUMAN/373-395	Q9NXT0	ZN586	383	R	F	0.317319076364379	0.0599616676897724
ZN586_HUMAN/373-395	Q9NXT0	ZN586	383	R	G	-0.0117901521278057	0.0538604536955636
ZN586_HUMAN/373-395	Q9NXT0	ZN586	383	R	H	0.0306299961149368	0.0589122921755297
ZN586_HUMAN/373-395	Q9NXT0	ZN586	383	R	I	0.249132196140524	0.0797564648037926
ZN586_HUMAN/373-395	Q9NXT0	ZN586	383	R	K	-0.203037203881307	0.084107528219526
ZN586_HUMAN/373-395	Q9NXT0	ZN586	383	R	L	0.244252297645135	0.0407772323561206
ZN586_HUMAN/373-395	Q9NXT0	ZN586	383	R	M	0.051614900520082	0.0813275976811689
ZN586_HUMAN/373-395	Q9NXT0	ZN586	383	R	N	-0.180070194053623	0.0991942045655948
ZN586_HUMAN/373-395	Q9NXT0	ZN586	383	R	P	-0.00823667419813353	0.0452248320091645
ZN586_HUMAN/373-395	Q9NXT0	ZN586	383	R	Q	-0.196232605187205	0.0971370995362573
ZN586_HUMAN/373-395	Q9NXT0	ZN586	383	R	S	-0.150675022095563	0.0883954022448857
ZN586_HUMAN/373-395	Q9NXT0	ZN586	383	R	T	-0.27463410569015	0.0829247938627739
ZN586_HUMAN/373-395	Q9NXT0	ZN586	383	R	V	0.200392510161612	0.0403849779748609
ZN586_HUMAN/373-395	Q9NXT0	ZN586	383	R	W	0.476644740199605	0.0281425768884517
ZN586_HUMAN/373-395	Q9NXT0	ZN586	383	R	Y	0.223710701529729	0.0699228783740483
RREB1_HUMAN/671-693	Q92766	RREB1	681	A	C	0.192164375496637	0.0760927466692332
RREB1_HUMAN/671-693	Q92766	RREB1	681	A	D	-0.534586268942617	0.0961095986882337
RREB1_HUMAN/671-693	Q92766	RREB1	681	A	E	-0.514557878638139	0.149586757451164
RREB1_HUMAN/671-693	Q92766	RREB1	681	A	F	0.317319076364379	0.0599616676897724
RREB1_HUMAN/671-693	Q92766	RREB1	681	A	G	-0.0117901521278057	0.0538604536955636
RREB1_HUMAN/671-693	Q92766	RREB1	681	A	H	0.0306299961149368	0.0589122921755297
RREB1_HUMAN/671-693	Q92766	RREB1	681	A	I	0.249132196140524	0.0797564648037926
RREB1_HUMAN/671-693	Q92766	RREB1	681	A	K	-0.203037203881307	0.084107528219526
RREB1_HUMAN/671-693	Q92766	RREB1	681	A	L	0.244252297645135	0.0407772323561206
RREB1_HUMAN/671-693	Q92766	RREB1	681	A	M	0.051614900520082	0.0813275976811689
RREB1_HUMAN/671-693	Q92766	RREB1	681	A	N	-0.180070194053623	0.0991942045655948
RREB1_HUMAN/671-693	Q92766	RREB1	681	A	P	-0.00823667419813353	0.0452248320091645
RREB1_HUMAN/671-693	Q92766	RREB1	681	A	Q	-0.196232605187205	0.0971370995362573
RREB1_HUMAN/671-693	Q92766	RREB1	681	A	R	0.269488075438302	0.078098597973429
RREB1_HUMAN/671-693	Q92766	RREB1	681	A	S	-0.150675022095563	0.0883954022448857
RREB1_HUMAN/671-693	Q92766	RREB1	681	A	T	-0.27463410569015	0.0829247938627739
RREB1_HUMAN/671-693	Q92766	RREB1	681	A	V	0.200392510161612	0.0403849779748609
RREB1_HUMAN/671-693	Q92766	RREB1	681	A	W	0.476644740199605	0.0281425768884517
RREB1_HUMAN/671-693	Q92766	RREB1	681	A	Y	0.223710701529729	0.0699228783740483
ZN502_HUMAN/491-513	Q8TBZ5	ZN502	501	R	A	0.00924695926317606	0.0461265309907146
ZN502_HUMAN/491-513	Q8TBZ5	ZN502	501	R	C	0.192164375496637	0.0760927466692332
ZN502_HUMAN/491-513	Q8TBZ5	ZN502	501	R	D	-0.534586268942617	0.0961095986882337
ZN502_HUMAN/491-513	Q8TBZ5	ZN502	501	R	E	-0.514557878638139	0.149586757451164
ZN502_HUMAN/491-513	Q8TBZ5	ZN502	501	R	F	0.317319076364379	0.0599616676897724
ZN502_HUMAN/491-513	Q8TBZ5	ZN502	501	R	G	-0.0117901521278057	0.0538604536955636
ZN502_HUMAN/491-513	Q8TBZ5	ZN502	501	R	H	0.0306299961149368	0.0589122921755297
ZN502_HUMAN/491-513	Q8TBZ5	ZN502	501	R	I	0.249132196140524	0.0797564648037926
ZN502_HUMAN/491-513	Q8TBZ5	ZN502	501	R	K	-0.203037203881307	0.084107528219526
ZN502_HUMAN/491-513	Q8TBZ5	ZN502	501	R	L	0.244252297645135	0.0407772323561206
ZN502_HUMAN/491-513	Q8TBZ5	ZN502	501	R	M	0.051614900520082	0.0813275976811689
ZN502_HUMAN/491-513	Q8TBZ5	ZN502	501	R	N	-0.180070194053623	0.0991942045655948
ZN502_HUMAN/491-513	Q8TBZ5	ZN502	501	R	P	-0.00823667419813353	0.0452248320091645
ZN502_HUMAN/491-513	Q8TBZ5	ZN502	501	R	Q	-0.196232605187205	0.0971370995362573
ZN502_HUMAN/491-513	Q8TBZ5	ZN502	501	R	S	-0.150675022095563	0.0883954022448857
ZN502_HUMAN/491-513	Q8TBZ5	ZN502	501	R	T	-0.27463410569015	0.0829247938627739
ZN502_HUMAN/491-513	Q8TBZ5	ZN502	501	R	V	0.200392510161612	0.0403849779748609
ZN502_HUMAN/491-513	Q8TBZ5	ZN502	501	R	W	0.476644740199605	0.0281425768884517
ZN502_HUMAN/491-513	Q8TBZ5	ZN502	501	R	Y	0.223710701529729	0.0699228783740483
ZNF98_HUMAN/518-540	A6NK75	ZNF98	528	N	A	0.00924695926317606	0.0461265309907146
ZNF98_HUMAN/518-540	A6NK75	ZNF98	528	N	C	0.192164375496637	0.0760927466692332
ZNF98_HUMAN/518-540	A6NK75	ZNF98	528	N	D	-0.534586268942617	0.0961095986882337
ZNF98_HUMAN/518-540	A6NK75	ZNF98	528	N	E	-0.514557878638139	0.149586757451164
ZNF98_HUMAN/518-540	A6NK75	ZNF98	528	N	F	0.317319076364379	0.0599616676897724
ZNF98_HUMAN/518-540	A6NK75	ZNF98	528	N	G	-0.0117901521278057	0.0538604536955636
ZNF98_HUMAN/518-540	A6NK75	ZNF98	528	N	H	0.0306299961149368	0.0589122921755297
ZNF98_HUMAN/518-540	A6NK75	ZNF98	528	N	I	0.249132196140524	0.0797564648037926
ZNF98_HUMAN/518-540	A6NK75	ZNF98	528	N	K	-0.203037203881307	0.084107528219526
ZNF98_HUMAN/518-540	A6NK75	ZNF98	528	N	L	0.244252297645135	0.0407772323561206
ZNF98_HUMAN/518-540	A6NK75	ZNF98	528	N	M	0.051614900520082	0.0813275976811689
ZNF98_HUMAN/518-540	A6NK75	ZNF98	528	N	P	-0.00823667419813353	0.0452248320091645
ZNF98_HUMAN/518-540	A6NK75	ZNF98	528	N	Q	-0.196232605187205	0.0971370995362573
ZNF98_HUMAN/518-540	A6NK75	ZNF98	528	N	R	0.269488075438302	0.078098597973429
ZNF98_HUMAN/518-540	A6NK75	ZNF98	528	N	S	-0.150675022095563	0.0883954022448857
ZNF98_HUMAN/518-540	A6NK75	ZNF98	528	N	T	-0.27463410569015	0.0829247938627739
ZNF98_HUMAN/518-540	A6NK75	ZNF98	528	N	V	0.200392510161612	0.0403849779748609
ZNF98_HUMAN/518-540	A6NK75	ZNF98	528	N	W	0.476644740199605	0.0281425768884517
ZNF98_HUMAN/518-540	A6NK75	ZNF98	528	N	Y	0.223710701529729	0.0699228783740483
FIZ1_HUMAN/414-436	Q96SL8	FIZ1	424	R	A	0.00924695926317606	0.0461265309907146
FIZ1_HUMAN/414-436	Q96SL8	FIZ1	424	R	C	0.192164375496637	0.0760927466692332
FIZ1_HUMAN/414-436	Q96SL8	FIZ1	424	R	D	-0.534586268942617	0.0961095986882337
FIZ1_HUMAN/414-436	Q96SL8	FIZ1	424	R	E	-0.514557878638139	0.149586757451164
FIZ1_HUMAN/414-436	Q96SL8	FIZ1	424	R	F	0.317319076364379	0.0599616676897724
FIZ1_HUMAN/414-436	Q96SL8	FIZ1	424	R	G	-0.0117901521278057	0.0538604536955636
FIZ1_HUMAN/414-436	Q96SL8	FIZ1	424	R	H	0.0306299961149368	0.0589122921755297
FIZ1_HUMAN/414-436	Q96SL8	FIZ1	424	R	I	0.249132196140524	0.0797564648037926
FIZ1_HUMAN/414-436	Q96SL8	FIZ1	424	R	K	-0.203037203881307	0.084107528219526
FIZ1_HUMAN/414-436	Q96SL8	FIZ1	424	R	L	0.244252297645135	0.0407772323561206
FIZ1_HUMAN/414-436	Q96SL8	FIZ1	424	R	M	0.051614900520082	0.0813275976811689
FIZ1_HUMAN/414-436	Q96SL8	FIZ1	424	R	N	-0.180070194053623	0.0991942045655948
FIZ1_HUMAN/414-436	Q96SL8	FIZ1	424	R	P	-0.00823667419813353	0.0452248320091645
FIZ1_HUMAN/414-436	Q96SL8	FIZ1	424	R	Q	-0.196232605187205	0.0971370995362573
FIZ1_HUMAN/414-436	Q96SL8	FIZ1	424	R	S	-0.150675022095563	0.0883954022448857
FIZ1_HUMAN/414-436	Q96SL8	FIZ1	424	R	T	-0.27463410569015	0.0829247938627739
FIZ1_HUMAN/414-436	Q96SL8	FIZ1	424	R	V	0.200392510161612	0.0403849779748609
FIZ1_HUMAN/414-436	Q96SL8	FIZ1	424	R	W	0.476644740199605	0.0281425768884517
FIZ1_HUMAN/414-436	Q96SL8	FIZ1	424	R	Y	0.223710701529729	0.0699228783740483
ZN100_HUMAN/401-423	Q8IYN0	ZN100	411	N	A	0.00924695926317606	0.0461265309907146
ZN100_HUMAN/401-423	Q8IYN0	ZN100	411	N	C	0.192164375496637	0.0760927466692332
ZN100_HUMAN/401-423	Q8IYN0	ZN100	411	N	D	-0.534586268942617	0.0961095986882337
ZN100_HUMAN/401-423	Q8IYN0	ZN100	411	N	E	-0.514557878638139	0.149586757451164
ZN100_HUMAN/401-423	Q8IYN0	ZN100	411	N	F	0.317319076364379	0.0599616676897724
ZN100_HUMAN/401-423	Q8IYN0	ZN100	411	N	G	-0.0117901521278057	0.0538604536955636
ZN100_HUMAN/401-423	Q8IYN0	ZN100	411	N	H	0.0306299961149368	0.0589122921755297
ZN100_HUMAN/401-423	Q8IYN0	ZN100	411	N	I	0.249132196140524	0.0797564648037926
ZN100_HUMAN/401-423	Q8IYN0	ZN100	411	N	K	-0.203037203881307	0.084107528219526
ZN100_HUMAN/401-423	Q8IYN0	ZN100	411	N	L	0.244252297645135	0.0407772323561206
ZN100_HUMAN/401-423	Q8IYN0	ZN100	411	N	M	0.051614900520082	0.0813275976811689
ZN100_HUMAN/401-423	Q8IYN0	ZN100	411	N	P	-0.00823667419813353	0.0452248320091645
ZN100_HUMAN/401-423	Q8IYN0	ZN100	411	N	Q	-0.196232605187205	0.0971370995362573
ZN100_HUMAN/401-423	Q8IYN0	ZN100	411	N	R	0.269488075438302	0.078098597973429
ZN100_HUMAN/401-423	Q8IYN0	ZN100	411	N	S	-0.150675022095563	0.0883954022448857
ZN100_HUMAN/401-423	Q8IYN0	ZN100	411	N	T	-0.27463410569015	0.0829247938627739
ZN100_HUMAN/401-423	Q8IYN0	ZN100	411	N	V	0.200392510161612	0.0403849779748609
ZN100_HUMAN/401-423	Q8IYN0	ZN100	411	N	W	0.476644740199605	0.0281425768884517
ZN100_HUMAN/401-423	Q8IYN0	ZN100	411	N	Y	0.223710701529729	0.0699228783740483
ZN808_HUMAN/707-729	Q8N4W9	ZN808	717	S	A	0.00924695926317606	0.0461265309907146
ZN808_HUMAN/707-729	Q8N4W9	ZN808	717	S	C	0.192164375496637	0.0760927466692332
ZN808_HUMAN/707-729	Q8N4W9	ZN808	717	S	D	-0.534586268942617	0.0961095986882337
ZN808_HUMAN/707-729	Q8N4W9	ZN808	717	S	E	-0.514557878638139	0.149586757451164
ZN808_HUMAN/707-729	Q8N4W9	ZN808	717	S	F	0.317319076364379	0.0599616676897724
ZN808_HUMAN/707-729	Q8N4W9	ZN808	717	S	G	-0.0117901521278057	0.0538604536955636
ZN808_HUMAN/707-729	Q8N4W9	ZN808	717	S	H	0.0306299961149368	0.0589122921755297
ZN808_HUMAN/707-729	Q8N4W9	ZN808	717	S	I	0.249132196140524	0.0797564648037926
ZN808_HUMAN/707-729	Q8N4W9	ZN808	717	S	K	-0.203037203881307	0.084107528219526
ZN808_HUMAN/707-729	Q8N4W9	ZN808	717	S	L	0.244252297645135	0.0407772323561206
ZN808_HUMAN/707-729	Q8N4W9	ZN808	717	S	M	0.051614900520082	0.0813275976811689
ZN808_HUMAN/707-729	Q8N4W9	ZN808	717	S	N	-0.180070194053623	0.0991942045655948
ZN808_HUMAN/707-729	Q8N4W9	ZN808	717	S	P	-0.00823667419813353	0.0452248320091645
ZN808_HUMAN/707-729	Q8N4W9	ZN808	717	S	Q	-0.196232605187205	0.0971370995362573
ZN808_HUMAN/707-729	Q8N4W9	ZN808	717	S	R	0.269488075438302	0.078098597973429
ZN808_HUMAN/707-729	Q8N4W9	ZN808	717	S	T	-0.27463410569015	0.0829247938627739
ZN808_HUMAN/707-729	Q8N4W9	ZN808	717	S	V	0.200392510161612	0.0403849779748609
ZN808_HUMAN/707-729	Q8N4W9	ZN808	717	S	W	0.476644740199605	0.0281425768884517
ZN808_HUMAN/707-729	Q8N4W9	ZN808	717	S	Y	0.223710701529729	0.0699228783740483
ZN467_HUMAN/431-453	Q7Z7K2	ZN467	441	S	A	0.00924695926317606	0.0461265309907146
ZN467_HUMAN/431-453	Q7Z7K2	ZN467	441	S	C	0.192164375496637	0.0760927466692332
ZN467_HUMAN/431-453	Q7Z7K2	ZN467	441	S	D	-0.534586268942617	0.0961095986882337
ZN467_HUMAN/431-453	Q7Z7K2	ZN467	441	S	E	-0.514557878638139	0.149586757451164
ZN467_HUMAN/431-453	Q7Z7K2	ZN467	441	S	F	0.317319076364379	0.0599616676897724
ZN467_HUMAN/431-453	Q7Z7K2	ZN467	441	S	G	-0.0117901521278057	0.0538604536955636
ZN467_HUMAN/431-453	Q7Z7K2	ZN467	441	S	H	0.0306299961149368	0.0589122921755297
ZN467_HUMAN/431-453	Q7Z7K2	ZN467	441	S	I	0.249132196140524	0.0797564648037926
ZN467_HUMAN/431-453	Q7Z7K2	ZN467	441	S	K	-0.203037203881307	0.084107528219526
ZN467_HUMAN/431-453	Q7Z7K2	ZN467	441	S	L	0.244252297645135	0.0407772323561206
ZN467_HUMAN/431-453	Q7Z7K2	ZN467	441	S	M	0.051614900520082	0.0813275976811689
ZN467_HUMAN/431-453	Q7Z7K2	ZN467	441	S	N	-0.180070194053623	0.0991942045655948
ZN467_HUMAN/431-453	Q7Z7K2	ZN467	441	S	P	-0.00823667419813353	0.0452248320091645
ZN467_HUMAN/431-453	Q7Z7K2	ZN467	441	S	Q	-0.196232605187205	0.0971370995362573
ZN467_HUMAN/431-453	Q7Z7K2	ZN467	441	S	R	0.269488075438302	0.078098597973429
ZN467_HUMAN/431-453	Q7Z7K2	ZN467	441	S	T	-0.27463410569015	0.0829247938627739
ZN467_HUMAN/431-453	Q7Z7K2	ZN467	441	S	V	0.200392510161612	0.0403849779748609
ZN467_HUMAN/431-453	Q7Z7K2	ZN467	441	S	W	0.476644740199605	0.0281425768884517
ZN467_HUMAN/431-453	Q7Z7K2	ZN467	441	S	Y	0.223710701529729	0.0699228783740483
ZN442_HUMAN/572-594	Q9H7R0	ZN442	582	T	A	0.00924695926317606	0.0461265309907146
ZN442_HUMAN/572-594	Q9H7R0	ZN442	582	T	C	0.192164375496637	0.0760927466692332
ZN442_HUMAN/572-594	Q9H7R0	ZN442	582	T	D	-0.534586268942617	0.0961095986882337
ZN442_HUMAN/572-594	Q9H7R0	ZN442	582	T	E	-0.514557878638139	0.149586757451164
ZN442_HUMAN/572-594	Q9H7R0	ZN442	582	T	F	0.317319076364379	0.0599616676897724
ZN442_HUMAN/572-594	Q9H7R0	ZN442	582	T	G	-0.0117901521278057	0.0538604536955636
ZN442_HUMAN/572-594	Q9H7R0	ZN442	582	T	H	0.0306299961149368	0.0589122921755297
ZN442_HUMAN/572-594	Q9H7R0	ZN442	582	T	I	0.249132196140524	0.0797564648037926
ZN442_HUMAN/572-594	Q9H7R0	ZN442	582	T	K	-0.203037203881307	0.084107528219526
ZN442_HUMAN/572-594	Q9H7R0	ZN442	582	T	L	0.244252297645135	0.0407772323561206
ZN442_HUMAN/572-594	Q9H7R0	ZN442	582	T	M	0.051614900520082	0.0813275976811689
ZN442_HUMAN/572-594	Q9H7R0	ZN442	582	T	N	-0.180070194053623	0.0991942045655948
ZN442_HUMAN/572-594	Q9H7R0	ZN442	582	T	P	-0.00823667419813353	0.0452248320091645
ZN442_HUMAN/572-594	Q9H7R0	ZN442	582	T	Q	-0.196232605187205	0.0971370995362573
ZN442_HUMAN/572-594	Q9H7R0	ZN442	582	T	R	0.269488075438302	0.078098597973429
ZN442_HUMAN/572-594	Q9H7R0	ZN442	582	T	S	-0.150675022095563	0.0883954022448857
ZN442_HUMAN/572-594	Q9H7R0	ZN442	582	T	V	0.200392510161612	0.0403849779748609
ZN442_HUMAN/572-594	Q9H7R0	ZN442	582	T	W	0.476644740199605	0.0281425768884517
ZN442_HUMAN/572-594	Q9H7R0	ZN442	582	T	Y	0.223710701529729	0.0699228783740483
MZF1_HUMAN/513-535	P28698	MZF1	523	G	A	0.00924695926317606	0.0461265309907146
MZF1_HUMAN/513-535	P28698	MZF1	523	G	C	0.192164375496637	0.0760927466692332
MZF1_HUMAN/513-535	P28698	MZF1	523	G	D	-0.534586268942617	0.0961095986882337
MZF1_HUMAN/513-535	P28698	MZF1	523	G	E	-0.514557878638139	0.149586757451164
MZF1_HUMAN/513-535	P28698	MZF1	523	G	F	0.317319076364379	0.0599616676897724
MZF1_HUMAN/513-535	P28698	MZF1	523	G	H	0.0306299961149368	0.0589122921755297
MZF1_HUMAN/513-535	P28698	MZF1	523	G	I	0.249132196140524	0.0797564648037926
MZF1_HUMAN/513-535	P28698	MZF1	523	G	K	-0.203037203881307	0.084107528219526
MZF1_HUMAN/513-535	P28698	MZF1	523	G	L	0.244252297645135	0.0407772323561206
MZF1_HUMAN/513-535	P28698	MZF1	523	G	M	0.051614900520082	0.0813275976811689
MZF1_HUMAN/513-535	P28698	MZF1	523	G	N	-0.180070194053623	0.0991942045655948
MZF1_HUMAN/513-535	P28698	MZF1	523	G	P	-0.00823667419813353	0.0452248320091645
MZF1_HUMAN/513-535	P28698	MZF1	523	G	Q	-0.196232605187205	0.0971370995362573
MZF1_HUMAN/513-535	P28698	MZF1	523	G	R	0.269488075438302	0.078098597973429
MZF1_HUMAN/513-535	P28698	MZF1	523	G	S	-0.150675022095563	0.0883954022448857
MZF1_HUMAN/513-535	P28698	MZF1	523	G	T	-0.27463410569015	0.0829247938627739
MZF1_HUMAN/513-535	P28698	MZF1	523	G	V	0.200392510161612	0.0403849779748609
MZF1_HUMAN/513-535	P28698	MZF1	523	G	W	0.476644740199605	0.0281425768884517
MZF1_HUMAN/513-535	P28698	MZF1	523	G	Y	0.223710701529729	0.0699228783740483
ZN883_HUMAN/237-259	P0CG24	ZN883	247	N	A	0.00924695926317606	0.0461265309907146
ZN883_HUMAN/237-259	P0CG24	ZN883	247	N	C	0.192164375496637	0.0760927466692332
ZN883_HUMAN/237-259	P0CG24	ZN883	247	N	D	-0.534586268942617	0.0961095986882337
ZN883_HUMAN/237-259	P0CG24	ZN883	247	N	E	-0.514557878638139	0.149586757451164
ZN883_HUMAN/237-259	P0CG24	ZN883	247	N	F	0.317319076364379	0.0599616676897724
ZN883_HUMAN/237-259	P0CG24	ZN883	247	N	G	-0.0117901521278057	0.0538604536955636
ZN883_HUMAN/237-259	P0CG24	ZN883	247	N	H	0.0306299961149368	0.0589122921755297
ZN883_HUMAN/237-259	P0CG24	ZN883	247	N	I	0.249132196140524	0.0797564648037926
ZN883_HUMAN/237-259	P0CG24	ZN883	247	N	K	-0.203037203881307	0.084107528219526
ZN883_HUMAN/237-259	P0CG24	ZN883	247	N	L	0.244252297645135	0.0407772323561206
ZN883_HUMAN/237-259	P0CG24	ZN883	247	N	M	0.051614900520082	0.0813275976811689
ZN883_HUMAN/237-259	P0CG24	ZN883	247	N	P	-0.00823667419813353	0.0452248320091645
ZN883_HUMAN/237-259	P0CG24	ZN883	247	N	Q	-0.196232605187205	0.0971370995362573
ZN883_HUMAN/237-259	P0CG24	ZN883	247	N	R	0.269488075438302	0.078098597973429
ZN883_HUMAN/237-259	P0CG24	ZN883	247	N	S	-0.150675022095563	0.0883954022448857
ZN883_HUMAN/237-259	P0CG24	ZN883	247	N	T	-0.27463410569015	0.0829247938627739
ZN883_HUMAN/237-259	P0CG24	ZN883	247	N	V	0.200392510161612	0.0403849779748609
ZN883_HUMAN/237-259	P0CG24	ZN883	247	N	W	0.476644740199605	0.0281425768884517
ZN883_HUMAN/237-259	P0CG24	ZN883	247	N	Y	0.223710701529729	0.0699228783740483
ZN721_HUMAN/209-231	Q8TF20	ZN721	219	M	A	0.00924695926317606	0.0461265309907146
ZN721_HUMAN/209-231	Q8TF20	ZN721	219	M	C	0.192164375496637	0.0760927466692332
ZN721_HUMAN/209-231	Q8TF20	ZN721	219	M	D	-0.534586268942617	0.0961095986882337
ZN721_HUMAN/209-231	Q8TF20	ZN721	219	M	E	-0.514557878638139	0.149586757451164
ZN721_HUMAN/209-231	Q8TF20	ZN721	219	M	F	0.317319076364379	0.0599616676897724
ZN721_HUMAN/209-231	Q8TF20	ZN721	219	M	G	-0.0117901521278057	0.0538604536955636
ZN721_HUMAN/209-231	Q8TF20	ZN721	219	M	H	0.0306299961149368	0.0589122921755297
ZN721_HUMAN/209-231	Q8TF20	ZN721	219	M	I	0.249132196140524	0.0797564648037926
ZN721_HUMAN/209-231	Q8TF20	ZN721	219	M	K	-0.203037203881307	0.084107528219526
ZN721_HUMAN/209-231	Q8TF20	ZN721	219	M	L	0.244252297645135	0.0407772323561206
ZN721_HUMAN/209-231	Q8TF20	ZN721	219	M	N	-0.180070194053623	0.0991942045655948
ZN721_HUMAN/209-231	Q8TF20	ZN721	219	M	P	-0.00823667419813353	0.0452248320091645
ZN721_HUMAN/209-231	Q8TF20	ZN721	219	M	Q	-0.196232605187205	0.0971370995362573
ZN721_HUMAN/209-231	Q8TF20	ZN721	219	M	R	0.269488075438302	0.078098597973429
ZN721_HUMAN/209-231	Q8TF20	ZN721	219	M	S	-0.150675022095563	0.0883954022448857
ZN721_HUMAN/209-231	Q8TF20	ZN721	219	M	T	-0.27463410569015	0.0829247938627739
ZN721_HUMAN/209-231	Q8TF20	ZN721	219	M	V	0.200392510161612	0.0403849779748609
ZN721_HUMAN/209-231	Q8TF20	ZN721	219	M	W	0.476644740199605	0.0281425768884517
ZN721_HUMAN/209-231	Q8TF20	ZN721	219	M	Y	0.223710701529729	0.0699228783740483
ZN484_HUMAN/608-630	Q5JVG2	ZN484	618	T	A	0.00924695926317606	0.0461265309907146
ZN484_HUMAN/608-630	Q5JVG2	ZN484	618	T	C	0.192164375496637	0.0760927466692332
ZN484_HUMAN/608-630	Q5JVG2	ZN484	618	T	D	-0.534586268942617	0.0961095986882337
ZN484_HUMAN/608-630	Q5JVG2	ZN484	618	T	E	-0.514557878638139	0.149586757451164
ZN484_HUMAN/608-630	Q5JVG2	ZN484	618	T	F	0.317319076364379	0.0599616676897724
ZN484_HUMAN/608-630	Q5JVG2	ZN484	618	T	G	-0.0117901521278057	0.0538604536955636
ZN484_HUMAN/608-630	Q5JVG2	ZN484	618	T	H	0.0306299961149368	0.0589122921755297
ZN484_HUMAN/608-630	Q5JVG2	ZN484	618	T	I	0.249132196140524	0.0797564648037926
ZN484_HUMAN/608-630	Q5JVG2	ZN484	618	T	K	-0.203037203881307	0.084107528219526
ZN484_HUMAN/608-630	Q5JVG2	ZN484	618	T	L	0.244252297645135	0.0407772323561206
ZN484_HUMAN/608-630	Q5JVG2	ZN484	618	T	M	0.051614900520082	0.0813275976811689
ZN484_HUMAN/608-630	Q5JVG2	ZN484	618	T	N	-0.180070194053623	0.0991942045655948
ZN484_HUMAN/608-630	Q5JVG2	ZN484	618	T	P	-0.00823667419813353	0.0452248320091645
ZN484_HUMAN/608-630	Q5JVG2	ZN484	618	T	Q	-0.196232605187205	0.0971370995362573
ZN484_HUMAN/608-630	Q5JVG2	ZN484	618	T	R	0.269488075438302	0.078098597973429
ZN484_HUMAN/608-630	Q5JVG2	ZN484	618	T	S	-0.150675022095563	0.0883954022448857
ZN484_HUMAN/608-630	Q5JVG2	ZN484	618	T	V	0.200392510161612	0.0403849779748609
ZN484_HUMAN/608-630	Q5JVG2	ZN484	618	T	W	0.476644740199605	0.0281425768884517
ZN484_HUMAN/608-630	Q5JVG2	ZN484	618	T	Y	0.223710701529729	0.0699228783740483
ZN157_HUMAN/386-408	P51786	ZN157	396	Y	A	0.00924695926317606	0.0461265309907146
ZN157_HUMAN/386-408	P51786	ZN157	396	Y	C	0.192164375496637	0.0760927466692332
ZN157_HUMAN/386-408	P51786	ZN157	396	Y	D	-0.534586268942617	0.0961095986882337
ZN157_HUMAN/386-408	P51786	ZN157	396	Y	E	-0.514557878638139	0.149586757451164
ZN157_HUMAN/386-408	P51786	ZN157	396	Y	F	0.317319076364379	0.0599616676897724
ZN157_HUMAN/386-408	P51786	ZN157	396	Y	G	-0.0117901521278057	0.0538604536955636
ZN157_HUMAN/386-408	P51786	ZN157	396	Y	H	0.0306299961149368	0.0589122921755297
ZN157_HUMAN/386-408	P51786	ZN157	396	Y	I	0.249132196140524	0.0797564648037926
ZN157_HUMAN/386-408	P51786	ZN157	396	Y	K	-0.203037203881307	0.084107528219526
ZN157_HUMAN/386-408	P51786	ZN157	396	Y	L	0.244252297645135	0.0407772323561206
ZN157_HUMAN/386-408	P51786	ZN157	396	Y	M	0.051614900520082	0.0813275976811689
ZN157_HUMAN/386-408	P51786	ZN157	396	Y	N	-0.180070194053623	0.0991942045655948
ZN157_HUMAN/386-408	P51786	ZN157	396	Y	P	-0.00823667419813353	0.0452248320091645
ZN157_HUMAN/386-408	P51786	ZN157	396	Y	Q	-0.196232605187205	0.0971370995362573
ZN157_HUMAN/386-408	P51786	ZN157	396	Y	R	0.269488075438302	0.078098597973429
ZN157_HUMAN/386-408	P51786	ZN157	396	Y	S	-0.150675022095563	0.0883954022448857
ZN157_HUMAN/386-408	P51786	ZN157	396	Y	T	-0.27463410569015	0.0829247938627739
ZN157_HUMAN/386-408	P51786	ZN157	396	Y	V	0.200392510161612	0.0403849779748609
ZN157_HUMAN/386-408	P51786	ZN157	396	Y	W	0.476644740199605	0.0281425768884517
ZN667_HUMAN/358-380	Q5HYK9	ZN667	368	R	A	0.00924695926317606	0.0461265309907146
ZN667_HUMAN/358-380	Q5HYK9	ZN667	368	R	C	0.192164375496637	0.0760927466692332
ZN667_HUMAN/358-380	Q5HYK9	ZN667	368	R	D	-0.534586268942617	0.0961095986882337
ZN667_HUMAN/358-380	Q5HYK9	ZN667	368	R	E	-0.514557878638139	0.149586757451164
ZN667_HUMAN/358-380	Q5HYK9	ZN667	368	R	F	0.317319076364379	0.0599616676897724
ZN667_HUMAN/358-380	Q5HYK9	ZN667	368	R	G	-0.0117901521278057	0.0538604536955636
ZN667_HUMAN/358-380	Q5HYK9	ZN667	368	R	H	0.0306299961149368	0.0589122921755297
ZN667_HUMAN/358-380	Q5HYK9	ZN667	368	R	I	0.249132196140524	0.0797564648037926
ZN667_HUMAN/358-380	Q5HYK9	ZN667	368	R	K	-0.203037203881307	0.084107528219526
ZN667_HUMAN/358-380	Q5HYK9	ZN667	368	R	L	0.244252297645135	0.0407772323561206
ZN667_HUMAN/358-380	Q5HYK9	ZN667	368	R	M	0.051614900520082	0.0813275976811689
ZN667_HUMAN/358-380	Q5HYK9	ZN667	368	R	N	-0.180070194053623	0.0991942045655948
ZN667_HUMAN/358-380	Q5HYK9	ZN667	368	R	P	-0.00823667419813353	0.0452248320091645
ZN667_HUMAN/358-380	Q5HYK9	ZN667	368	R	Q	-0.196232605187205	0.0971370995362573
ZN667_HUMAN/358-380	Q5HYK9	ZN667	368	R	S	-0.150675022095563	0.0883954022448857
ZN667_HUMAN/358-380	Q5HYK9	ZN667	368	R	T	-0.27463410569015	0.0829247938627739
ZN667_HUMAN/358-380	Q5HYK9	ZN667	368	R	V	0.200392510161612	0.0403849779748609
ZN667_HUMAN/358-380	Q5HYK9	ZN667	368	R	W	0.476644740199605	0.0281425768884517
ZN667_HUMAN/358-380	Q5HYK9	ZN667	368	R	Y	0.223710701529729	0.0699228783740483
ZNF28_HUMAN/355-377	P17035	ZNF28	365	N	A	0.00924695926317606	0.0461265309907146
ZNF28_HUMAN/355-377	P17035	ZNF28	365	N	C	0.192164375496637	0.0760927466692332
ZNF28_HUMAN/355-377	P17035	ZNF28	365	N	D	-0.534586268942617	0.0961095986882337
ZNF28_HUMAN/355-377	P17035	ZNF28	365	N	E	-0.514557878638139	0.149586757451164
ZNF28_HUMAN/355-377	P17035	ZNF28	365	N	F	0.317319076364379	0.0599616676897724
ZNF28_HUMAN/355-377	P17035	ZNF28	365	N	G	-0.0117901521278057	0.0538604536955636
ZNF28_HUMAN/355-377	P17035	ZNF28	365	N	H	0.0306299961149368	0.0589122921755297
ZNF28_HUMAN/355-377	P17035	ZNF28	365	N	I	0.249132196140524	0.0797564648037926
ZNF28_HUMAN/355-377	P17035	ZNF28	365	N	K	-0.203037203881307	0.084107528219526
ZNF28_HUMAN/355-377	P17035	ZNF28	365	N	L	0.244252297645135	0.0407772323561206
ZNF28_HUMAN/355-377	P17035	ZNF28	365	N	M	0.051614900520082	0.0813275976811689
ZNF28_HUMAN/355-377	P17035	ZNF28	365	N	P	-0.00823667419813353	0.0452248320091645
ZNF28_HUMAN/355-377	P17035	ZNF28	365	N	Q	-0.196232605187205	0.0971370995362573
ZNF28_HUMAN/355-377	P17035	ZNF28	365	N	R	0.269488075438302	0.078098597973429
ZNF28_HUMAN/355-377	P17035	ZNF28	365	N	S	-0.150675022095563	0.0883954022448857
ZNF28_HUMAN/355-377	P17035	ZNF28	365	N	T	-0.27463410569015	0.0829247938627739
ZNF28_HUMAN/355-377	P17035	ZNF28	365	N	V	0.200392510161612	0.0403849779748609
ZNF28_HUMAN/355-377	P17035	ZNF28	365	N	W	0.476644740199605	0.0281425768884517
ZNF28_HUMAN/355-377	P17035	ZNF28	365	N	Y	0.223710701529729	0.0699228783740483
ZN197_HUMAN/762-784	O14709	ZN197	772	S	A	0.00924695926317606	0.0461265309907146
ZN197_HUMAN/762-784	O14709	ZN197	772	S	C	0.192164375496637	0.0760927466692332
ZN197_HUMAN/762-784	O14709	ZN197	772	S	D	-0.534586268942617	0.0961095986882337
ZN197_HUMAN/762-784	O14709	ZN197	772	S	E	-0.514557878638139	0.149586757451164
ZN197_HUMAN/762-784	O14709	ZN197	772	S	F	0.317319076364379	0.0599616676897724
ZN197_HUMAN/762-784	O14709	ZN197	772	S	G	-0.0117901521278057	0.0538604536955636
ZN197_HUMAN/762-784	O14709	ZN197	772	S	H	0.0306299961149368	0.0589122921755297
ZN197_HUMAN/762-784	O14709	ZN197	772	S	I	0.249132196140524	0.0797564648037926
ZN197_HUMAN/762-784	O14709	ZN197	772	S	K	-0.203037203881307	0.084107528219526
ZN197_HUMAN/762-784	O14709	ZN197	772	S	L	0.244252297645135	0.0407772323561206
ZN197_HUMAN/762-784	O14709	ZN197	772	S	M	0.051614900520082	0.0813275976811689
ZN197_HUMAN/762-784	O14709	ZN197	772	S	N	-0.180070194053623	0.0991942045655948
ZN197_HUMAN/762-784	O14709	ZN197	772	S	P	-0.00823667419813353	0.0452248320091645
ZN197_HUMAN/762-784	O14709	ZN197	772	S	Q	-0.196232605187205	0.0971370995362573
ZN197_HUMAN/762-784	O14709	ZN197	772	S	R	0.269488075438302	0.078098597973429
ZN197_HUMAN/762-784	O14709	ZN197	772	S	T	-0.27463410569015	0.0829247938627739
ZN197_HUMAN/762-784	O14709	ZN197	772	S	V	0.200392510161612	0.0403849779748609
ZN197_HUMAN/762-784	O14709	ZN197	772	S	W	0.476644740199605	0.0281425768884517
ZN197_HUMAN/762-784	O14709	ZN197	772	S	Y	0.223710701529729	0.0699228783740483
ZN530_HUMAN/463-485	Q6P9A1	ZN530	473	S	A	0.00924695926317606	0.0461265309907146
ZN530_HUMAN/463-485	Q6P9A1	ZN530	473	S	C	0.192164375496637	0.0760927466692332
ZN530_HUMAN/463-485	Q6P9A1	ZN530	473	S	D	-0.534586268942617	0.0961095986882337
ZN530_HUMAN/463-485	Q6P9A1	ZN530	473	S	E	-0.514557878638139	0.149586757451164
ZN530_HUMAN/463-485	Q6P9A1	ZN530	473	S	F	0.317319076364379	0.0599616676897724
ZN530_HUMAN/463-485	Q6P9A1	ZN530	473	S	G	-0.0117901521278057	0.0538604536955636
ZN530_HUMAN/463-485	Q6P9A1	ZN530	473	S	H	0.0306299961149368	0.0589122921755297
ZN530_HUMAN/463-485	Q6P9A1	ZN530	473	S	I	0.249132196140524	0.0797564648037926
ZN530_HUMAN/463-485	Q6P9A1	ZN530	473	S	K	-0.203037203881307	0.084107528219526
ZN530_HUMAN/463-485	Q6P9A1	ZN530	473	S	L	0.244252297645135	0.0407772323561206
ZN530_HUMAN/463-485	Q6P9A1	ZN530	473	S	M	0.051614900520082	0.0813275976811689
ZN530_HUMAN/463-485	Q6P9A1	ZN530	473	S	N	-0.180070194053623	0.0991942045655948
ZN530_HUMAN/463-485	Q6P9A1	ZN530	473	S	P	-0.00823667419813353	0.0452248320091645
ZN530_HUMAN/463-485	Q6P9A1	ZN530	473	S	Q	-0.196232605187205	0.0971370995362573
ZN530_HUMAN/463-485	Q6P9A1	ZN530	473	S	R	0.269488075438302	0.078098597973429
ZN530_HUMAN/463-485	Q6P9A1	ZN530	473	S	T	-0.27463410569015	0.0829247938627739
ZN530_HUMAN/463-485	Q6P9A1	ZN530	473	S	V	0.200392510161612	0.0403849779748609
ZN530_HUMAN/463-485	Q6P9A1	ZN530	473	S	W	0.476644740199605	0.0281425768884517
ZN530_HUMAN/463-485	Q6P9A1	ZN530	473	S	Y	0.223710701529729	0.0699228783740483
ZN222_HUMAN/341-363	Q9UK12	ZN222	351	I	A	0.00924695926317606	0.0461265309907146
ZN222_HUMAN/341-363	Q9UK12	ZN222	351	I	C	0.192164375496637	0.0760927466692332
ZN222_HUMAN/341-363	Q9UK12	ZN222	351	I	D	-0.534586268942617	0.0961095986882337
ZN222_HUMAN/341-363	Q9UK12	ZN222	351	I	E	-0.514557878638139	0.149586757451164
ZN222_HUMAN/341-363	Q9UK12	ZN222	351	I	F	0.317319076364379	0.0599616676897724
ZN222_HUMAN/341-363	Q9UK12	ZN222	351	I	G	-0.0117901521278057	0.0538604536955636
ZN222_HUMAN/341-363	Q9UK12	ZN222	351	I	H	0.0306299961149368	0.0589122921755297
ZN222_HUMAN/341-363	Q9UK12	ZN222	351	I	K	-0.203037203881307	0.084107528219526
ZN222_HUMAN/341-363	Q9UK12	ZN222	351	I	L	0.244252297645135	0.0407772323561206
ZN222_HUMAN/341-363	Q9UK12	ZN222	351	I	M	0.051614900520082	0.0813275976811689
ZN222_HUMAN/341-363	Q9UK12	ZN222	351	I	N	-0.180070194053623	0.0991942045655948
ZN222_HUMAN/341-363	Q9UK12	ZN222	351	I	P	-0.00823667419813353	0.0452248320091645
ZN222_HUMAN/341-363	Q9UK12	ZN222	351	I	Q	-0.196232605187205	0.0971370995362573
ZN222_HUMAN/341-363	Q9UK12	ZN222	351	I	R	0.269488075438302	0.078098597973429
ZN222_HUMAN/341-363	Q9UK12	ZN222	351	I	S	-0.150675022095563	0.0883954022448857
ZN222_HUMAN/341-363	Q9UK12	ZN222	351	I	T	-0.27463410569015	0.0829247938627739
ZN222_HUMAN/341-363	Q9UK12	ZN222	351	I	V	0.200392510161612	0.0403849779748609
ZN222_HUMAN/341-363	Q9UK12	ZN222	351	I	W	0.476644740199605	0.0281425768884517
ZN222_HUMAN/341-363	Q9UK12	ZN222	351	I	Y	0.223710701529729	0.0699228783740483
ZN646_HUMAN/1585-1607	O15015	ZN646	1595	E	A	0.00924695926317606	0.0461265309907146
ZN646_HUMAN/1585-1607	O15015	ZN646	1595	E	C	0.192164375496637	0.0760927466692332
ZN646_HUMAN/1585-1607	O15015	ZN646	1595	E	D	-0.534586268942617	0.0961095986882337
ZN646_HUMAN/1585-1607	O15015	ZN646	1595	E	F	0.317319076364379	0.0599616676897724
ZN646_HUMAN/1585-1607	O15015	ZN646	1595	E	G	-0.0117901521278057	0.0538604536955636
ZN646_HUMAN/1585-1607	O15015	ZN646	1595	E	H	0.0306299961149368	0.0589122921755297
ZN646_HUMAN/1585-1607	O15015	ZN646	1595	E	I	0.249132196140524	0.0797564648037926
ZN646_HUMAN/1585-1607	O15015	ZN646	1595	E	K	-0.203037203881307	0.084107528219526
ZN646_HUMAN/1585-1607	O15015	ZN646	1595	E	L	0.244252297645135	0.0407772323561206
ZN646_HUMAN/1585-1607	O15015	ZN646	1595	E	M	0.051614900520082	0.0813275976811689
ZN646_HUMAN/1585-1607	O15015	ZN646	1595	E	N	-0.180070194053623	0.0991942045655948
ZN646_HUMAN/1585-1607	O15015	ZN646	1595	E	P	-0.00823667419813353	0.0452248320091645
ZN646_HUMAN/1585-1607	O15015	ZN646	1595	E	Q	-0.196232605187205	0.0971370995362573
ZN646_HUMAN/1585-1607	O15015	ZN646	1595	E	R	0.269488075438302	0.078098597973429
ZN646_HUMAN/1585-1607	O15015	ZN646	1595	E	S	-0.150675022095563	0.0883954022448857
ZN646_HUMAN/1585-1607	O15015	ZN646	1595	E	T	-0.27463410569015	0.0829247938627739
ZN646_HUMAN/1585-1607	O15015	ZN646	1595	E	V	0.200392510161612	0.0403849779748609
ZN646_HUMAN/1585-1607	O15015	ZN646	1595	E	W	0.476644740199605	0.0281425768884517
ZN646_HUMAN/1585-1607	O15015	ZN646	1595	E	Y	0.223710701529729	0.0699228783740483
ZN840_HUMAN/207-229	A6NDX5	ZN840	217	N	A	0.00924695926317606	0.0461265309907146
ZN840_HUMAN/207-229	A6NDX5	ZN840	217	N	C	0.192164375496637	0.0760927466692332
ZN840_HUMAN/207-229	A6NDX5	ZN840	217	N	D	-0.534586268942617	0.0961095986882337
ZN840_HUMAN/207-229	A6NDX5	ZN840	217	N	E	-0.514557878638139	0.149586757451164
ZN840_HUMAN/207-229	A6NDX5	ZN840	217	N	F	0.317319076364379	0.0599616676897724
ZN840_HUMAN/207-229	A6NDX5	ZN840	217	N	G	-0.0117901521278057	0.0538604536955636
ZN840_HUMAN/207-229	A6NDX5	ZN840	217	N	H	0.0306299961149368	0.0589122921755297
ZN840_HUMAN/207-229	A6NDX5	ZN840	217	N	I	0.249132196140524	0.0797564648037926
ZN840_HUMAN/207-229	A6NDX5	ZN840	217	N	K	-0.203037203881307	0.084107528219526
ZN840_HUMAN/207-229	A6NDX5	ZN840	217	N	L	0.244252297645135	0.0407772323561206
ZN840_HUMAN/207-229	A6NDX5	ZN840	217	N	M	0.051614900520082	0.0813275976811689
ZN840_HUMAN/207-229	A6NDX5	ZN840	217	N	P	-0.00823667419813353	0.0452248320091645
ZN840_HUMAN/207-229	A6NDX5	ZN840	217	N	Q	-0.196232605187205	0.0971370995362573
ZN840_HUMAN/207-229	A6NDX5	ZN840	217	N	R	0.269488075438302	0.078098597973429
ZN840_HUMAN/207-229	A6NDX5	ZN840	217	N	S	-0.150675022095563	0.0883954022448857
ZN840_HUMAN/207-229	A6NDX5	ZN840	217	N	T	-0.27463410569015	0.0829247938627739
ZN840_HUMAN/207-229	A6NDX5	ZN840	217	N	V	0.200392510161612	0.0403849779748609
ZN840_HUMAN/207-229	A6NDX5	ZN840	217	N	W	0.476644740199605	0.0281425768884517
ZN840_HUMAN/207-229	A6NDX5	ZN840	217	N	Y	0.223710701529729	0.0699228783740483
ZN878_HUMAN/311-333	C9JN71	ZN878	321	I	A	0.00924695926317606	0.0461265309907146
ZN878_HUMAN/311-333	C9JN71	ZN878	321	I	C	0.192164375496637	0.0760927466692332
ZN878_HUMAN/311-333	C9JN71	ZN878	321	I	D	-0.534586268942617	0.0961095986882337
ZN878_HUMAN/311-333	C9JN71	ZN878	321	I	E	-0.514557878638139	0.149586757451164
ZN878_HUMAN/311-333	C9JN71	ZN878	321	I	F	0.317319076364379	0.0599616676897724
ZN878_HUMAN/311-333	C9JN71	ZN878	321	I	G	-0.0117901521278057	0.0538604536955636
ZN878_HUMAN/311-333	C9JN71	ZN878	321	I	H	0.0306299961149368	0.0589122921755297
ZN878_HUMAN/311-333	C9JN71	ZN878	321	I	K	-0.203037203881307	0.084107528219526
ZN878_HUMAN/311-333	C9JN71	ZN878	321	I	L	0.244252297645135	0.0407772323561206
ZN878_HUMAN/311-333	C9JN71	ZN878	321	I	M	0.051614900520082	0.0813275976811689
ZN878_HUMAN/311-333	C9JN71	ZN878	321	I	N	-0.180070194053623	0.0991942045655948
ZN878_HUMAN/311-333	C9JN71	ZN878	321	I	P	-0.00823667419813353	0.0452248320091645
ZN878_HUMAN/311-333	C9JN71	ZN878	321	I	Q	-0.196232605187205	0.0971370995362573
ZN878_HUMAN/311-333	C9JN71	ZN878	321	I	R	0.269488075438302	0.078098597973429
ZN878_HUMAN/311-333	C9JN71	ZN878	321	I	S	-0.150675022095563	0.0883954022448857
ZN878_HUMAN/311-333	C9JN71	ZN878	321	I	T	-0.27463410569015	0.0829247938627739
ZN878_HUMAN/311-333	C9JN71	ZN878	321	I	V	0.200392510161612	0.0403849779748609
ZN878_HUMAN/311-333	C9JN71	ZN878	321	I	W	0.476644740199605	0.0281425768884517
ZN878_HUMAN/311-333	C9JN71	ZN878	321	I	Y	0.223710701529729	0.0699228783740483
ZN560_HUMAN/348-370	Q96MR9	ZN560	358	R	A	0.00924695926317606	0.0461265309907146
ZN560_HUMAN/348-370	Q96MR9	ZN560	358	R	C	0.192164375496637	0.0760927466692332
ZN560_HUMAN/348-370	Q96MR9	ZN560	358	R	D	-0.534586268942617	0.0961095986882337
ZN560_HUMAN/348-370	Q96MR9	ZN560	358	R	E	-0.514557878638139	0.149586757451164
ZN560_HUMAN/348-370	Q96MR9	ZN560	358	R	F	0.317319076364379	0.0599616676897724
ZN560_HUMAN/348-370	Q96MR9	ZN560	358	R	G	-0.0117901521278057	0.0538604536955636
ZN560_HUMAN/348-370	Q96MR9	ZN560	358	R	H	0.0306299961149368	0.0589122921755297
ZN560_HUMAN/348-370	Q96MR9	ZN560	358	R	I	0.249132196140524	0.0797564648037926
ZN560_HUMAN/348-370	Q96MR9	ZN560	358	R	K	-0.203037203881307	0.084107528219526
ZN560_HUMAN/348-370	Q96MR9	ZN560	358	R	L	0.244252297645135	0.0407772323561206
ZN560_HUMAN/348-370	Q96MR9	ZN560	358	R	M	0.051614900520082	0.0813275976811689
ZN560_HUMAN/348-370	Q96MR9	ZN560	358	R	N	-0.180070194053623	0.0991942045655948
ZN560_HUMAN/348-370	Q96MR9	ZN560	358	R	P	-0.00823667419813353	0.0452248320091645
ZN560_HUMAN/348-370	Q96MR9	ZN560	358	R	Q	-0.196232605187205	0.0971370995362573
ZN560_HUMAN/348-370	Q96MR9	ZN560	358	R	S	-0.150675022095563	0.0883954022448857
ZN560_HUMAN/348-370	Q96MR9	ZN560	358	R	T	-0.27463410569015	0.0829247938627739
ZN560_HUMAN/348-370	Q96MR9	ZN560	358	R	V	0.200392510161612	0.0403849779748609
ZN560_HUMAN/348-370	Q96MR9	ZN560	358	R	W	0.476644740199605	0.0281425768884517
ZN560_HUMAN/348-370	Q96MR9	ZN560	358	R	Y	0.223710701529729	0.0699228783740483
ZN197_HUMAN/454-476	O14709	ZN197	464	Y	A	0.00924695926317606	0.0461265309907146
ZN197_HUMAN/454-476	O14709	ZN197	464	Y	C	0.192164375496637	0.0760927466692332
ZN197_HUMAN/454-476	O14709	ZN197	464	Y	D	-0.534586268942617	0.0961095986882337
ZN197_HUMAN/454-476	O14709	ZN197	464	Y	E	-0.514557878638139	0.149586757451164
ZN197_HUMAN/454-476	O14709	ZN197	464	Y	F	0.317319076364379	0.0599616676897724
ZN197_HUMAN/454-476	O14709	ZN197	464	Y	G	-0.0117901521278057	0.0538604536955636
ZN197_HUMAN/454-476	O14709	ZN197	464	Y	H	0.0306299961149368	0.0589122921755297
ZN197_HUMAN/454-476	O14709	ZN197	464	Y	I	0.249132196140524	0.0797564648037926
ZN197_HUMAN/454-476	O14709	ZN197	464	Y	K	-0.203037203881307	0.084107528219526
ZN197_HUMAN/454-476	O14709	ZN197	464	Y	L	0.244252297645135	0.0407772323561206
ZN197_HUMAN/454-476	O14709	ZN197	464	Y	M	0.051614900520082	0.0813275976811689
ZN197_HUMAN/454-476	O14709	ZN197	464	Y	N	-0.180070194053623	0.0991942045655948
ZN197_HUMAN/454-476	O14709	ZN197	464	Y	P	-0.00823667419813353	0.0452248320091645
ZN197_HUMAN/454-476	O14709	ZN197	464	Y	Q	-0.196232605187205	0.0971370995362573
ZN197_HUMAN/454-476	O14709	ZN197	464	Y	R	0.269488075438302	0.078098597973429
ZN197_HUMAN/454-476	O14709	ZN197	464	Y	S	-0.150675022095563	0.0883954022448857
ZN197_HUMAN/454-476	O14709	ZN197	464	Y	T	-0.27463410569015	0.0829247938627739
ZN197_HUMAN/454-476	O14709	ZN197	464	Y	V	0.200392510161612	0.0403849779748609
ZN197_HUMAN/454-476	O14709	ZN197	464	Y	W	0.476644740199605	0.0281425768884517
ZN589_HUMAN/276-298	Q86UQ0	ZN589	286	I	A	0.00924695926317606	0.0461265309907146
ZN589_HUMAN/276-298	Q86UQ0	ZN589	286	I	C	0.192164375496637	0.0760927466692332
ZN589_HUMAN/276-298	Q86UQ0	ZN589	286	I	D	-0.534586268942617	0.0961095986882337
ZN589_HUMAN/276-298	Q86UQ0	ZN589	286	I	E	-0.514557878638139	0.149586757451164
ZN589_HUMAN/276-298	Q86UQ0	ZN589	286	I	F	0.317319076364379	0.0599616676897724
ZN589_HUMAN/276-298	Q86UQ0	ZN589	286	I	G	-0.0117901521278057	0.0538604536955636
ZN589_HUMAN/276-298	Q86UQ0	ZN589	286	I	H	0.0306299961149368	0.0589122921755297
ZN589_HUMAN/276-298	Q86UQ0	ZN589	286	I	K	-0.203037203881307	0.084107528219526
ZN589_HUMAN/276-298	Q86UQ0	ZN589	286	I	L	0.244252297645135	0.0407772323561206
ZN589_HUMAN/276-298	Q86UQ0	ZN589	286	I	M	0.051614900520082	0.0813275976811689
ZN589_HUMAN/276-298	Q86UQ0	ZN589	286	I	N	-0.180070194053623	0.0991942045655948
ZN589_HUMAN/276-298	Q86UQ0	ZN589	286	I	P	-0.00823667419813353	0.0452248320091645
ZN589_HUMAN/276-298	Q86UQ0	ZN589	286	I	Q	-0.196232605187205	0.0971370995362573
ZN589_HUMAN/276-298	Q86UQ0	ZN589	286	I	R	0.269488075438302	0.078098597973429
ZN589_HUMAN/276-298	Q86UQ0	ZN589	286	I	S	-0.150675022095563	0.0883954022448857
ZN589_HUMAN/276-298	Q86UQ0	ZN589	286	I	T	-0.27463410569015	0.0829247938627739
ZN589_HUMAN/276-298	Q86UQ0	ZN589	286	I	V	0.200392510161612	0.0403849779748609
ZN589_HUMAN/276-298	Q86UQ0	ZN589	286	I	W	0.476644740199605	0.0281425768884517
ZN589_HUMAN/276-298	Q86UQ0	ZN589	286	I	Y	0.223710701529729	0.0699228783740483
ZFP1_HUMAN/324-346	Q6P2D0	ZFP1	334	I	A	0.00924695926317606	0.0461265309907146
ZFP1_HUMAN/324-346	Q6P2D0	ZFP1	334	I	C	0.192164375496637	0.0760927466692332
ZFP1_HUMAN/324-346	Q6P2D0	ZFP1	334	I	D	-0.534586268942617	0.0961095986882337
ZFP1_HUMAN/324-346	Q6P2D0	ZFP1	334	I	E	-0.514557878638139	0.149586757451164
ZFP1_HUMAN/324-346	Q6P2D0	ZFP1	334	I	F	0.317319076364379	0.0599616676897724
ZFP1_HUMAN/324-346	Q6P2D0	ZFP1	334	I	G	-0.0117901521278057	0.0538604536955636
ZFP1_HUMAN/324-346	Q6P2D0	ZFP1	334	I	H	0.0306299961149368	0.0589122921755297
ZFP1_HUMAN/324-346	Q6P2D0	ZFP1	334	I	K	-0.203037203881307	0.084107528219526
ZFP1_HUMAN/324-346	Q6P2D0	ZFP1	334	I	L	0.244252297645135	0.0407772323561206
ZFP1_HUMAN/324-346	Q6P2D0	ZFP1	334	I	M	0.051614900520082	0.0813275976811689
ZFP1_HUMAN/324-346	Q6P2D0	ZFP1	334	I	N	-0.180070194053623	0.0991942045655948
ZFP1_HUMAN/324-346	Q6P2D0	ZFP1	334	I	P	-0.00823667419813353	0.0452248320091645
ZFP1_HUMAN/324-346	Q6P2D0	ZFP1	334	I	Q	-0.196232605187205	0.0971370995362573
ZFP1_HUMAN/324-346	Q6P2D0	ZFP1	334	I	R	0.269488075438302	0.078098597973429
ZFP1_HUMAN/324-346	Q6P2D0	ZFP1	334	I	S	-0.150675022095563	0.0883954022448857
ZFP1_HUMAN/324-346	Q6P2D0	ZFP1	334	I	T	-0.27463410569015	0.0829247938627739
ZFP1_HUMAN/324-346	Q6P2D0	ZFP1	334	I	V	0.200392510161612	0.0403849779748609
ZFP1_HUMAN/324-346	Q6P2D0	ZFP1	334	I	W	0.476644740199605	0.0281425768884517
ZFP1_HUMAN/324-346	Q6P2D0	ZFP1	334	I	Y	0.223710701529729	0.0699228783740483
ZBT20_HUMAN/578-600	Q9HC78	ZBT20	588	T	A	0.00924695926317606	0.0461265309907146
ZBT20_HUMAN/578-600	Q9HC78	ZBT20	588	T	C	0.192164375496637	0.0760927466692332
ZBT20_HUMAN/578-600	Q9HC78	ZBT20	588	T	D	-0.534586268942617	0.0961095986882337
ZBT20_HUMAN/578-600	Q9HC78	ZBT20	588	T	E	-0.514557878638139	0.149586757451164
ZBT20_HUMAN/578-600	Q9HC78	ZBT20	588	T	F	0.317319076364379	0.0599616676897724
ZBT20_HUMAN/578-600	Q9HC78	ZBT20	588	T	G	-0.0117901521278057	0.0538604536955636
ZBT20_HUMAN/578-600	Q9HC78	ZBT20	588	T	H	0.0306299961149368	0.0589122921755297
ZBT20_HUMAN/578-600	Q9HC78	ZBT20	588	T	I	0.249132196140524	0.0797564648037926
ZBT20_HUMAN/578-600	Q9HC78	ZBT20	588	T	K	-0.203037203881307	0.084107528219526
ZBT20_HUMAN/578-600	Q9HC78	ZBT20	588	T	L	0.244252297645135	0.0407772323561206
ZBT20_HUMAN/578-600	Q9HC78	ZBT20	588	T	M	0.051614900520082	0.0813275976811689
ZBT20_HUMAN/578-600	Q9HC78	ZBT20	588	T	N	-0.180070194053623	0.0991942045655948
ZBT20_HUMAN/578-600	Q9HC78	ZBT20	588	T	P	-0.00823667419813353	0.0452248320091645
ZBT20_HUMAN/578-600	Q9HC78	ZBT20	588	T	Q	-0.196232605187205	0.0971370995362573
ZBT20_HUMAN/578-600	Q9HC78	ZBT20	588	T	R	0.269488075438302	0.078098597973429
ZBT20_HUMAN/578-600	Q9HC78	ZBT20	588	T	S	-0.150675022095563	0.0883954022448857
ZBT20_HUMAN/578-600	Q9HC78	ZBT20	588	T	V	0.200392510161612	0.0403849779748609
ZBT20_HUMAN/578-600	Q9HC78	ZBT20	588	T	W	0.476644740199605	0.0281425768884517
ZBT20_HUMAN/578-600	Q9HC78	ZBT20	588	T	Y	0.223710701529729	0.0699228783740483
ZSC12_HUMAN/525-547	O43309	ZSC12	535	R	A	0.00924695926317606	0.0461265309907146
ZSC12_HUMAN/525-547	O43309	ZSC12	535	R	C	0.192164375496637	0.0760927466692332
ZSC12_HUMAN/525-547	O43309	ZSC12	535	R	D	-0.534586268942617	0.0961095986882337
ZSC12_HUMAN/525-547	O43309	ZSC12	535	R	E	-0.514557878638139	0.149586757451164
ZSC12_HUMAN/525-547	O43309	ZSC12	535	R	F	0.317319076364379	0.0599616676897724
ZSC12_HUMAN/525-547	O43309	ZSC12	535	R	G	-0.0117901521278057	0.0538604536955636
ZSC12_HUMAN/525-547	O43309	ZSC12	535	R	H	0.0306299961149368	0.0589122921755297
ZSC12_HUMAN/525-547	O43309	ZSC12	535	R	I	0.249132196140524	0.0797564648037926
ZSC12_HUMAN/525-547	O43309	ZSC12	535	R	K	-0.203037203881307	0.084107528219526
ZSC12_HUMAN/525-547	O43309	ZSC12	535	R	L	0.244252297645135	0.0407772323561206
ZSC12_HUMAN/525-547	O43309	ZSC12	535	R	M	0.051614900520082	0.0813275976811689
ZSC12_HUMAN/525-547	O43309	ZSC12	535	R	N	-0.180070194053623	0.0991942045655948
ZSC12_HUMAN/525-547	O43309	ZSC12	535	R	P	-0.00823667419813353	0.0452248320091645
ZSC12_HUMAN/525-547	O43309	ZSC12	535	R	Q	-0.196232605187205	0.0971370995362573
ZSC12_HUMAN/525-547	O43309	ZSC12	535	R	S	-0.150675022095563	0.0883954022448857
ZSC12_HUMAN/525-547	O43309	ZSC12	535	R	T	-0.27463410569015	0.0829247938627739
ZSC12_HUMAN/525-547	O43309	ZSC12	535	R	V	0.200392510161612	0.0403849779748609
ZSC12_HUMAN/525-547	O43309	ZSC12	535	R	W	0.476644740199605	0.0281425768884517
ZSC12_HUMAN/525-547	O43309	ZSC12	535	R	Y	0.223710701529729	0.0699228783740483
ZN177_HUMAN/368-390	Q13360	ZN177	378	I	A	0.00924695926317606	0.0461265309907146
ZN177_HUMAN/368-390	Q13360	ZN177	378	I	C	0.192164375496637	0.0760927466692332
ZN177_HUMAN/368-390	Q13360	ZN177	378	I	D	-0.534586268942617	0.0961095986882337
ZN177_HUMAN/368-390	Q13360	ZN177	378	I	E	-0.514557878638139	0.149586757451164
ZN177_HUMAN/368-390	Q13360	ZN177	378	I	F	0.317319076364379	0.0599616676897724
ZN177_HUMAN/368-390	Q13360	ZN177	378	I	G	-0.0117901521278057	0.0538604536955636
ZN177_HUMAN/368-390	Q13360	ZN177	378	I	H	0.0306299961149368	0.0589122921755297
ZN177_HUMAN/368-390	Q13360	ZN177	378	I	K	-0.203037203881307	0.084107528219526
ZN177_HUMAN/368-390	Q13360	ZN177	378	I	L	0.244252297645135	0.0407772323561206
ZN177_HUMAN/368-390	Q13360	ZN177	378	I	M	0.051614900520082	0.0813275976811689
ZN177_HUMAN/368-390	Q13360	ZN177	378	I	N	-0.180070194053623	0.0991942045655948
ZN177_HUMAN/368-390	Q13360	ZN177	378	I	P	-0.00823667419813353	0.0452248320091645
ZN177_HUMAN/368-390	Q13360	ZN177	378	I	Q	-0.196232605187205	0.0971370995362573
ZN177_HUMAN/368-390	Q13360	ZN177	378	I	R	0.269488075438302	0.078098597973429
ZN177_HUMAN/368-390	Q13360	ZN177	378	I	S	-0.150675022095563	0.0883954022448857
ZN177_HUMAN/368-390	Q13360	ZN177	378	I	T	-0.27463410569015	0.0829247938627739
ZN177_HUMAN/368-390	Q13360	ZN177	378	I	V	0.200392510161612	0.0403849779748609
ZN177_HUMAN/368-390	Q13360	ZN177	378	I	W	0.476644740199605	0.0281425768884517
ZN177_HUMAN/368-390	Q13360	ZN177	378	I	Y	0.223710701529729	0.0699228783740483
ZNF41_HUMAN/706-727	P51814	ZNF41	715	T	A	0.00924695926317606	0.0461265309907146
ZNF41_HUMAN/706-727	P51814	ZNF41	715	T	C	0.192164375496637	0.0760927466692332
ZNF41_HUMAN/706-727	P51814	ZNF41	715	T	D	-0.534586268942617	0.0961095986882337
ZNF41_HUMAN/706-727	P51814	ZNF41	715	T	E	-0.514557878638139	0.149586757451164
ZNF41_HUMAN/706-727	P51814	ZNF41	715	T	F	0.317319076364379	0.0599616676897724
ZNF41_HUMAN/706-727	P51814	ZNF41	715	T	G	-0.0117901521278057	0.0538604536955636
ZNF41_HUMAN/706-727	P51814	ZNF41	715	T	H	0.0306299961149368	0.0589122921755297
ZNF41_HUMAN/706-727	P51814	ZNF41	715	T	I	0.249132196140524	0.0797564648037926
ZNF41_HUMAN/706-727	P51814	ZNF41	715	T	K	-0.203037203881307	0.084107528219526
ZNF41_HUMAN/706-727	P51814	ZNF41	715	T	L	0.244252297645135	0.0407772323561206
ZNF41_HUMAN/706-727	P51814	ZNF41	715	T	M	0.051614900520082	0.0813275976811689
ZNF41_HUMAN/706-727	P51814	ZNF41	715	T	N	-0.180070194053623	0.0991942045655948
ZNF41_HUMAN/706-727	P51814	ZNF41	715	T	P	-0.00823667419813353	0.0452248320091645
ZNF41_HUMAN/706-727	P51814	ZNF41	715	T	Q	-0.196232605187205	0.0971370995362573
ZNF41_HUMAN/706-727	P51814	ZNF41	715	T	R	0.269488075438302	0.078098597973429
ZNF41_HUMAN/706-727	P51814	ZNF41	715	T	S	-0.150675022095563	0.0883954022448857
ZNF41_HUMAN/706-727	P51814	ZNF41	715	T	V	0.200392510161612	0.0403849779748609
ZNF41_HUMAN/706-727	P51814	ZNF41	715	T	W	0.476644740199605	0.0281425768884517
ZNF41_HUMAN/706-727	P51814	ZNF41	715	T	Y	0.223710701529729	0.0699228783740483
ZN837_HUMAN/475-497	Q96EG3	ZN837	485	V	A	0.00924695926317606	0.0461265309907146
ZN837_HUMAN/475-497	Q96EG3	ZN837	485	V	C	0.192164375496637	0.0760927466692332
ZN837_HUMAN/475-497	Q96EG3	ZN837	485	V	D	-0.534586268942617	0.0961095986882337
ZN837_HUMAN/475-497	Q96EG3	ZN837	485	V	E	-0.514557878638139	0.149586757451164
ZN837_HUMAN/475-497	Q96EG3	ZN837	485	V	F	0.317319076364379	0.0599616676897724
ZN837_HUMAN/475-497	Q96EG3	ZN837	485	V	G	-0.0117901521278057	0.0538604536955636
ZN837_HUMAN/475-497	Q96EG3	ZN837	485	V	H	0.0306299961149368	0.0589122921755297
ZN837_HUMAN/475-497	Q96EG3	ZN837	485	V	I	0.249132196140524	0.0797564648037926
ZN837_HUMAN/475-497	Q96EG3	ZN837	485	V	K	-0.203037203881307	0.084107528219526
ZN837_HUMAN/475-497	Q96EG3	ZN837	485	V	L	0.244252297645135	0.0407772323561206
ZN837_HUMAN/475-497	Q96EG3	ZN837	485	V	M	0.051614900520082	0.0813275976811689
ZN837_HUMAN/475-497	Q96EG3	ZN837	485	V	N	-0.180070194053623	0.0991942045655948
ZN837_HUMAN/475-497	Q96EG3	ZN837	485	V	P	-0.00823667419813353	0.0452248320091645
ZN837_HUMAN/475-497	Q96EG3	ZN837	485	V	Q	-0.196232605187205	0.0971370995362573
ZN837_HUMAN/475-497	Q96EG3	ZN837	485	V	R	0.269488075438302	0.078098597973429
ZN837_HUMAN/475-497	Q96EG3	ZN837	485	V	S	-0.150675022095563	0.0883954022448857
ZN837_HUMAN/475-497	Q96EG3	ZN837	485	V	T	-0.27463410569015	0.0829247938627739
ZN837_HUMAN/475-497	Q96EG3	ZN837	485	V	W	0.476644740199605	0.0281425768884517
ZN837_HUMAN/475-497	Q96EG3	ZN837	485	V	Y	0.223710701529729	0.0699228783740483
ZN117_HUMAN/333-355	Q03924	ZN117	343	N	A	0.00924695926317606	0.0461265309907146
ZN117_HUMAN/333-355	Q03924	ZN117	343	N	C	0.192164375496637	0.0760927466692332
ZN117_HUMAN/333-355	Q03924	ZN117	343	N	D	-0.534586268942617	0.0961095986882337
ZN117_HUMAN/333-355	Q03924	ZN117	343	N	E	-0.514557878638139	0.149586757451164
ZN117_HUMAN/333-355	Q03924	ZN117	343	N	F	0.317319076364379	0.0599616676897724
ZN117_HUMAN/333-355	Q03924	ZN117	343	N	G	-0.0117901521278057	0.0538604536955636
ZN117_HUMAN/333-355	Q03924	ZN117	343	N	H	0.0306299961149368	0.0589122921755297
ZN117_HUMAN/333-355	Q03924	ZN117	343	N	I	0.249132196140524	0.0797564648037926
ZN117_HUMAN/333-355	Q03924	ZN117	343	N	K	-0.203037203881307	0.084107528219526
ZN117_HUMAN/333-355	Q03924	ZN117	343	N	L	0.244252297645135	0.0407772323561206
ZN117_HUMAN/333-355	Q03924	ZN117	343	N	M	0.051614900520082	0.0813275976811689
ZN117_HUMAN/333-355	Q03924	ZN117	343	N	P	-0.00823667419813353	0.0452248320091645
ZN117_HUMAN/333-355	Q03924	ZN117	343	N	Q	-0.196232605187205	0.0971370995362573
ZN117_HUMAN/333-355	Q03924	ZN117	343	N	R	0.269488075438302	0.078098597973429
ZN117_HUMAN/333-355	Q03924	ZN117	343	N	S	-0.150675022095563	0.0883954022448857
ZN117_HUMAN/333-355	Q03924	ZN117	343	N	T	-0.27463410569015	0.0829247938627739
ZN117_HUMAN/333-355	Q03924	ZN117	343	N	V	0.200392510161612	0.0403849779748609
ZN117_HUMAN/333-355	Q03924	ZN117	343	N	W	0.476644740199605	0.0281425768884517
ZN117_HUMAN/333-355	Q03924	ZN117	343	N	Y	0.223710701529729	0.0699228783740483
ZN229_HUMAN/712-734	Q9UJW7	ZN229	722	R	A	0.00924695926317606	0.0461265309907146
ZN229_HUMAN/712-734	Q9UJW7	ZN229	722	R	C	0.192164375496637	0.0760927466692332
ZN229_HUMAN/712-734	Q9UJW7	ZN229	722	R	D	-0.534586268942617	0.0961095986882337
ZN229_HUMAN/712-734	Q9UJW7	ZN229	722	R	E	-0.514557878638139	0.149586757451164
ZN229_HUMAN/712-734	Q9UJW7	ZN229	722	R	F	0.317319076364379	0.0599616676897724
ZN229_HUMAN/712-734	Q9UJW7	ZN229	722	R	G	-0.0117901521278057	0.0538604536955636
ZN229_HUMAN/712-734	Q9UJW7	ZN229	722	R	H	0.0306299961149368	0.0589122921755297
ZN229_HUMAN/712-734	Q9UJW7	ZN229	722	R	I	0.249132196140524	0.0797564648037926
ZN229_HUMAN/712-734	Q9UJW7	ZN229	722	R	K	-0.203037203881307	0.084107528219526
ZN229_HUMAN/712-734	Q9UJW7	ZN229	722	R	L	0.244252297645135	0.0407772323561206
ZN229_HUMAN/712-734	Q9UJW7	ZN229	722	R	M	0.051614900520082	0.0813275976811689
ZN229_HUMAN/712-734	Q9UJW7	ZN229	722	R	N	-0.180070194053623	0.0991942045655948
ZN229_HUMAN/712-734	Q9UJW7	ZN229	722	R	P	-0.00823667419813353	0.0452248320091645
ZN229_HUMAN/712-734	Q9UJW7	ZN229	722	R	Q	-0.196232605187205	0.0971370995362573
ZN229_HUMAN/712-734	Q9UJW7	ZN229	722	R	S	-0.150675022095563	0.0883954022448857
ZN229_HUMAN/712-734	Q9UJW7	ZN229	722	R	T	-0.27463410569015	0.0829247938627739
ZN229_HUMAN/712-734	Q9UJW7	ZN229	722	R	V	0.200392510161612	0.0403849779748609
ZN229_HUMAN/712-734	Q9UJW7	ZN229	722	R	W	0.476644740199605	0.0281425768884517
ZN229_HUMAN/712-734	Q9UJW7	ZN229	722	R	Y	0.223710701529729	0.0699228783740483
ZNF48_HUMAN/220-242	Q96MX3	ZNF48	230	G	A	0.00924695926317606	0.0461265309907146
ZNF48_HUMAN/220-242	Q96MX3	ZNF48	230	G	C	0.192164375496637	0.0760927466692332
ZNF48_HUMAN/220-242	Q96MX3	ZNF48	230	G	D	-0.534586268942617	0.0961095986882337
ZNF48_HUMAN/220-242	Q96MX3	ZNF48	230	G	E	-0.514557878638139	0.149586757451164
ZNF48_HUMAN/220-242	Q96MX3	ZNF48	230	G	F	0.317319076364379	0.0599616676897724
ZNF48_HUMAN/220-242	Q96MX3	ZNF48	230	G	H	0.0306299961149368	0.0589122921755297
ZNF48_HUMAN/220-242	Q96MX3	ZNF48	230	G	I	0.249132196140524	0.0797564648037926
ZNF48_HUMAN/220-242	Q96MX3	ZNF48	230	G	K	-0.203037203881307	0.084107528219526
ZNF48_HUMAN/220-242	Q96MX3	ZNF48	230	G	L	0.244252297645135	0.0407772323561206
ZNF48_HUMAN/220-242	Q96MX3	ZNF48	230	G	M	0.051614900520082	0.0813275976811689
ZNF48_HUMAN/220-242	Q96MX3	ZNF48	230	G	N	-0.180070194053623	0.0991942045655948
ZNF48_HUMAN/220-242	Q96MX3	ZNF48	230	G	P	-0.00823667419813353	0.0452248320091645
ZNF48_HUMAN/220-242	Q96MX3	ZNF48	230	G	Q	-0.196232605187205	0.0971370995362573
ZNF48_HUMAN/220-242	Q96MX3	ZNF48	230	G	R	0.269488075438302	0.078098597973429
ZNF48_HUMAN/220-242	Q96MX3	ZNF48	230	G	S	-0.150675022095563	0.0883954022448857
ZNF48_HUMAN/220-242	Q96MX3	ZNF48	230	G	T	-0.27463410569015	0.0829247938627739
ZNF48_HUMAN/220-242	Q96MX3	ZNF48	230	G	V	0.200392510161612	0.0403849779748609
ZNF48_HUMAN/220-242	Q96MX3	ZNF48	230	G	W	0.476644740199605	0.0281425768884517
ZNF48_HUMAN/220-242	Q96MX3	ZNF48	230	G	Y	0.223710701529729	0.0699228783740483
ZN776_HUMAN/488-510	Q68DI1	ZN776	498	R	A	0.00924695926317606	0.0461265309907146
ZN776_HUMAN/488-510	Q68DI1	ZN776	498	R	C	0.192164375496637	0.0760927466692332
ZN776_HUMAN/488-510	Q68DI1	ZN776	498	R	D	-0.534586268942617	0.0961095986882337
ZN776_HUMAN/488-510	Q68DI1	ZN776	498	R	E	-0.514557878638139	0.149586757451164
ZN776_HUMAN/488-510	Q68DI1	ZN776	498	R	F	0.317319076364379	0.0599616676897724
ZN776_HUMAN/488-510	Q68DI1	ZN776	498	R	G	-0.0117901521278057	0.0538604536955636
ZN776_HUMAN/488-510	Q68DI1	ZN776	498	R	H	0.0306299961149368	0.0589122921755297
ZN776_HUMAN/488-510	Q68DI1	ZN776	498	R	I	0.249132196140524	0.0797564648037926
ZN776_HUMAN/488-510	Q68DI1	ZN776	498	R	K	-0.203037203881307	0.084107528219526
ZN776_HUMAN/488-510	Q68DI1	ZN776	498	R	L	0.244252297645135	0.0407772323561206
ZN776_HUMAN/488-510	Q68DI1	ZN776	498	R	M	0.051614900520082	0.0813275976811689
ZN776_HUMAN/488-510	Q68DI1	ZN776	498	R	N	-0.180070194053623	0.0991942045655948
ZN776_HUMAN/488-510	Q68DI1	ZN776	498	R	P	-0.00823667419813353	0.0452248320091645
ZN776_HUMAN/488-510	Q68DI1	ZN776	498	R	Q	-0.196232605187205	0.0971370995362573
ZN776_HUMAN/488-510	Q68DI1	ZN776	498	R	S	-0.150675022095563	0.0883954022448857
ZN776_HUMAN/488-510	Q68DI1	ZN776	498	R	T	-0.27463410569015	0.0829247938627739
ZN776_HUMAN/488-510	Q68DI1	ZN776	498	R	V	0.200392510161612	0.0403849779748609
ZN776_HUMAN/488-510	Q68DI1	ZN776	498	R	W	0.476644740199605	0.0281425768884517
ZN776_HUMAN/488-510	Q68DI1	ZN776	498	R	Y	0.223710701529729	0.0699228783740483
ZNF34_HUMAN/531-553	Q8IZ26	ZNF34	541	R	A	0.00924695926317606	0.0461265309907146
ZNF34_HUMAN/531-553	Q8IZ26	ZNF34	541	R	C	0.192164375496637	0.0760927466692332
ZNF34_HUMAN/531-553	Q8IZ26	ZNF34	541	R	D	-0.534586268942617	0.0961095986882337
ZNF34_HUMAN/531-553	Q8IZ26	ZNF34	541	R	E	-0.514557878638139	0.149586757451164
ZNF34_HUMAN/531-553	Q8IZ26	ZNF34	541	R	F	0.317319076364379	0.0599616676897724
ZNF34_HUMAN/531-553	Q8IZ26	ZNF34	541	R	G	-0.0117901521278057	0.0538604536955636
ZNF34_HUMAN/531-553	Q8IZ26	ZNF34	541	R	H	0.0306299961149368	0.0589122921755297
ZNF34_HUMAN/531-553	Q8IZ26	ZNF34	541	R	I	0.249132196140524	0.0797564648037926
ZNF34_HUMAN/531-553	Q8IZ26	ZNF34	541	R	K	-0.203037203881307	0.084107528219526
ZNF34_HUMAN/531-553	Q8IZ26	ZNF34	541	R	L	0.244252297645135	0.0407772323561206
ZNF34_HUMAN/531-553	Q8IZ26	ZNF34	541	R	M	0.051614900520082	0.0813275976811689
ZNF34_HUMAN/531-553	Q8IZ26	ZNF34	541	R	N	-0.180070194053623	0.0991942045655948
ZNF34_HUMAN/531-553	Q8IZ26	ZNF34	541	R	P	-0.00823667419813353	0.0452248320091645
ZNF34_HUMAN/531-553	Q8IZ26	ZNF34	541	R	Q	-0.196232605187205	0.0971370995362573
ZNF34_HUMAN/531-553	Q8IZ26	ZNF34	541	R	S	-0.150675022095563	0.0883954022448857
ZNF34_HUMAN/531-553	Q8IZ26	ZNF34	541	R	T	-0.27463410569015	0.0829247938627739
ZNF34_HUMAN/531-553	Q8IZ26	ZNF34	541	R	V	0.200392510161612	0.0403849779748609
ZNF34_HUMAN/531-553	Q8IZ26	ZNF34	541	R	W	0.476644740199605	0.0281425768884517
ZNF34_HUMAN/531-553	Q8IZ26	ZNF34	541	R	Y	0.223710701529729	0.0699228783740483
ZN595_HUMAN/508-530	Q8IYB9	ZN595	518	N	A	0.00924695926317606	0.0461265309907146
ZN595_HUMAN/508-530	Q8IYB9	ZN595	518	N	C	0.192164375496637	0.0760927466692332
ZN595_HUMAN/508-530	Q8IYB9	ZN595	518	N	D	-0.534586268942617	0.0961095986882337
ZN595_HUMAN/508-530	Q8IYB9	ZN595	518	N	E	-0.514557878638139	0.149586757451164
ZN595_HUMAN/508-530	Q8IYB9	ZN595	518	N	F	0.317319076364379	0.0599616676897724
ZN595_HUMAN/508-530	Q8IYB9	ZN595	518	N	G	-0.0117901521278057	0.0538604536955636
ZN595_HUMAN/508-530	Q8IYB9	ZN595	518	N	H	0.0306299961149368	0.0589122921755297
ZN595_HUMAN/508-530	Q8IYB9	ZN595	518	N	I	0.249132196140524	0.0797564648037926
ZN595_HUMAN/508-530	Q8IYB9	ZN595	518	N	K	-0.203037203881307	0.084107528219526
ZN595_HUMAN/508-530	Q8IYB9	ZN595	518	N	L	0.244252297645135	0.0407772323561206
ZN595_HUMAN/508-530	Q8IYB9	ZN595	518	N	M	0.051614900520082	0.0813275976811689
ZN595_HUMAN/508-530	Q8IYB9	ZN595	518	N	P	-0.00823667419813353	0.0452248320091645
ZN595_HUMAN/508-530	Q8IYB9	ZN595	518	N	Q	-0.196232605187205	0.0971370995362573
ZN595_HUMAN/508-530	Q8IYB9	ZN595	518	N	R	0.269488075438302	0.078098597973429
ZN595_HUMAN/508-530	Q8IYB9	ZN595	518	N	S	-0.150675022095563	0.0883954022448857
ZN595_HUMAN/508-530	Q8IYB9	ZN595	518	N	T	-0.27463410569015	0.0829247938627739
ZN595_HUMAN/508-530	Q8IYB9	ZN595	518	N	V	0.200392510161612	0.0403849779748609
ZN595_HUMAN/508-530	Q8IYB9	ZN595	518	N	W	0.476644740199605	0.0281425768884517
ZN595_HUMAN/508-530	Q8IYB9	ZN595	518	N	Y	0.223710701529729	0.0699228783740483
ZN571_HUMAN/363-385	Q7Z3V5	ZN571	373	F	A	0.00924695926317606	0.0461265309907146
ZN571_HUMAN/363-385	Q7Z3V5	ZN571	373	F	C	0.192164375496637	0.0760927466692332
ZN571_HUMAN/363-385	Q7Z3V5	ZN571	373	F	D	-0.534586268942617	0.0961095986882337
ZN571_HUMAN/363-385	Q7Z3V5	ZN571	373	F	E	-0.514557878638139	0.149586757451164
ZN571_HUMAN/363-385	Q7Z3V5	ZN571	373	F	G	-0.0117901521278057	0.0538604536955636
ZN571_HUMAN/363-385	Q7Z3V5	ZN571	373	F	H	0.0306299961149368	0.0589122921755297
ZN571_HUMAN/363-385	Q7Z3V5	ZN571	373	F	I	0.249132196140524	0.0797564648037926
ZN571_HUMAN/363-385	Q7Z3V5	ZN571	373	F	K	-0.203037203881307	0.084107528219526
ZN571_HUMAN/363-385	Q7Z3V5	ZN571	373	F	L	0.244252297645135	0.0407772323561206
ZN571_HUMAN/363-385	Q7Z3V5	ZN571	373	F	M	0.051614900520082	0.0813275976811689
ZN571_HUMAN/363-385	Q7Z3V5	ZN571	373	F	N	-0.180070194053623	0.0991942045655948
ZN571_HUMAN/363-385	Q7Z3V5	ZN571	373	F	P	-0.00823667419813353	0.0452248320091645
ZN571_HUMAN/363-385	Q7Z3V5	ZN571	373	F	Q	-0.196232605187205	0.0971370995362573
ZN571_HUMAN/363-385	Q7Z3V5	ZN571	373	F	R	0.269488075438302	0.078098597973429
ZN571_HUMAN/363-385	Q7Z3V5	ZN571	373	F	S	-0.150675022095563	0.0883954022448857
ZN571_HUMAN/363-385	Q7Z3V5	ZN571	373	F	T	-0.27463410569015	0.0829247938627739
ZN571_HUMAN/363-385	Q7Z3V5	ZN571	373	F	V	0.200392510161612	0.0403849779748609
ZN571_HUMAN/363-385	Q7Z3V5	ZN571	373	F	W	0.476644740199605	0.0281425768884517
ZN571_HUMAN/363-385	Q7Z3V5	ZN571	373	F	Y	0.223710701529729	0.0699228783740483
ZN202_HUMAN/565-587	O95125	ZN202	575	T	A	0.00924695926317606	0.0461265309907146
ZN202_HUMAN/565-587	O95125	ZN202	575	T	C	0.192164375496637	0.0760927466692332
ZN202_HUMAN/565-587	O95125	ZN202	575	T	D	-0.534586268942617	0.0961095986882337
ZN202_HUMAN/565-587	O95125	ZN202	575	T	E	-0.514557878638139	0.149586757451164
ZN202_HUMAN/565-587	O95125	ZN202	575	T	F	0.317319076364379	0.0599616676897724
ZN202_HUMAN/565-587	O95125	ZN202	575	T	G	-0.0117901521278057	0.0538604536955636
ZN202_HUMAN/565-587	O95125	ZN202	575	T	H	0.0306299961149368	0.0589122921755297
ZN202_HUMAN/565-587	O95125	ZN202	575	T	I	0.249132196140524	0.0797564648037926
ZN202_HUMAN/565-587	O95125	ZN202	575	T	K	-0.203037203881307	0.084107528219526
ZN202_HUMAN/565-587	O95125	ZN202	575	T	L	0.244252297645135	0.0407772323561206
ZN202_HUMAN/565-587	O95125	ZN202	575	T	M	0.051614900520082	0.0813275976811689
ZN202_HUMAN/565-587	O95125	ZN202	575	T	N	-0.180070194053623	0.0991942045655948
ZN202_HUMAN/565-587	O95125	ZN202	575	T	P	-0.00823667419813353	0.0452248320091645
ZN202_HUMAN/565-587	O95125	ZN202	575	T	Q	-0.196232605187205	0.0971370995362573
ZN202_HUMAN/565-587	O95125	ZN202	575	T	R	0.269488075438302	0.078098597973429
ZN202_HUMAN/565-587	O95125	ZN202	575	T	S	-0.150675022095563	0.0883954022448857
ZN202_HUMAN/565-587	O95125	ZN202	575	T	V	0.200392510161612	0.0403849779748609
ZN202_HUMAN/565-587	O95125	ZN202	575	T	W	0.476644740199605	0.0281425768884517
ZN202_HUMAN/565-587	O95125	ZN202	575	T	Y	0.223710701529729	0.0699228783740483
ZN225_HUMAN/288-310	Q9UK10	ZN225	298	R	A	0.00924695926317606	0.0461265309907146
ZN225_HUMAN/288-310	Q9UK10	ZN225	298	R	C	0.192164375496637	0.0760927466692332
ZN225_HUMAN/288-310	Q9UK10	ZN225	298	R	D	-0.534586268942617	0.0961095986882337
ZN225_HUMAN/288-310	Q9UK10	ZN225	298	R	E	-0.514557878638139	0.149586757451164
ZN225_HUMAN/288-310	Q9UK10	ZN225	298	R	F	0.317319076364379	0.0599616676897724
ZN225_HUMAN/288-310	Q9UK10	ZN225	298	R	G	-0.0117901521278057	0.0538604536955636
ZN225_HUMAN/288-310	Q9UK10	ZN225	298	R	H	0.0306299961149368	0.0589122921755297
ZN225_HUMAN/288-310	Q9UK10	ZN225	298	R	I	0.249132196140524	0.0797564648037926
ZN225_HUMAN/288-310	Q9UK10	ZN225	298	R	K	-0.203037203881307	0.084107528219526
ZN225_HUMAN/288-310	Q9UK10	ZN225	298	R	L	0.244252297645135	0.0407772323561206
ZN225_HUMAN/288-310	Q9UK10	ZN225	298	R	M	0.051614900520082	0.0813275976811689
ZN225_HUMAN/288-310	Q9UK10	ZN225	298	R	N	-0.180070194053623	0.0991942045655948
ZN225_HUMAN/288-310	Q9UK10	ZN225	298	R	P	-0.00823667419813353	0.0452248320091645
ZN225_HUMAN/288-310	Q9UK10	ZN225	298	R	Q	-0.196232605187205	0.0971370995362573
ZN225_HUMAN/288-310	Q9UK10	ZN225	298	R	S	-0.150675022095563	0.0883954022448857
ZN225_HUMAN/288-310	Q9UK10	ZN225	298	R	T	-0.27463410569015	0.0829247938627739
ZN225_HUMAN/288-310	Q9UK10	ZN225	298	R	V	0.200392510161612	0.0403849779748609
ZN225_HUMAN/288-310	Q9UK10	ZN225	298	R	W	0.476644740199605	0.0281425768884517
ZN225_HUMAN/288-310	Q9UK10	ZN225	298	R	Y	0.223710701529729	0.0699228783740483
ZN283_HUMAN/235-257	Q8N7M2	ZN283	245	L	A	0.00924695926317606	0.0461265309907146
ZN283_HUMAN/235-257	Q8N7M2	ZN283	245	L	C	0.192164375496637	0.0760927466692332
ZN283_HUMAN/235-257	Q8N7M2	ZN283	245	L	D	-0.534586268942617	0.0961095986882337
ZN283_HUMAN/235-257	Q8N7M2	ZN283	245	L	E	-0.514557878638139	0.149586757451164
ZN283_HUMAN/235-257	Q8N7M2	ZN283	245	L	F	0.317319076364379	0.0599616676897724
ZN283_HUMAN/235-257	Q8N7M2	ZN283	245	L	G	-0.0117901521278057	0.0538604536955636
ZN283_HUMAN/235-257	Q8N7M2	ZN283	245	L	H	0.0306299961149368	0.0589122921755297
ZN283_HUMAN/235-257	Q8N7M2	ZN283	245	L	I	0.249132196140524	0.0797564648037926
ZN283_HUMAN/235-257	Q8N7M2	ZN283	245	L	K	-0.203037203881307	0.084107528219526
ZN283_HUMAN/235-257	Q8N7M2	ZN283	245	L	M	0.051614900520082	0.0813275976811689
ZN283_HUMAN/235-257	Q8N7M2	ZN283	245	L	N	-0.180070194053623	0.0991942045655948
ZN283_HUMAN/235-257	Q8N7M2	ZN283	245	L	P	-0.00823667419813353	0.0452248320091645
ZN283_HUMAN/235-257	Q8N7M2	ZN283	245	L	Q	-0.196232605187205	0.0971370995362573
ZN283_HUMAN/235-257	Q8N7M2	ZN283	245	L	R	0.269488075438302	0.078098597973429
ZN283_HUMAN/235-257	Q8N7M2	ZN283	245	L	S	-0.150675022095563	0.0883954022448857
ZN283_HUMAN/235-257	Q8N7M2	ZN283	245	L	T	-0.27463410569015	0.0829247938627739
ZN283_HUMAN/235-257	Q8N7M2	ZN283	245	L	V	0.200392510161612	0.0403849779748609
ZN283_HUMAN/235-257	Q8N7M2	ZN283	245	L	W	0.476644740199605	0.0281425768884517
ZN283_HUMAN/235-257	Q8N7M2	ZN283	245	L	Y	0.223710701529729	0.0699228783740483
ZN700_HUMAN/648-670	Q9H0M5	ZN700	658	C	A	0.00924695926317606	0.0461265309907146
ZN700_HUMAN/648-670	Q9H0M5	ZN700	658	C	D	-0.534586268942617	0.0961095986882337
ZN700_HUMAN/648-670	Q9H0M5	ZN700	658	C	E	-0.514557878638139	0.149586757451164
ZN700_HUMAN/648-670	Q9H0M5	ZN700	658	C	F	0.317319076364379	0.0599616676897724
ZN700_HUMAN/648-670	Q9H0M5	ZN700	658	C	G	-0.0117901521278057	0.0538604536955636
ZN700_HUMAN/648-670	Q9H0M5	ZN700	658	C	H	0.0306299961149368	0.0589122921755297
ZN700_HUMAN/648-670	Q9H0M5	ZN700	658	C	I	0.249132196140524	0.0797564648037926
ZN700_HUMAN/648-670	Q9H0M5	ZN700	658	C	K	-0.203037203881307	0.084107528219526
ZN700_HUMAN/648-670	Q9H0M5	ZN700	658	C	L	0.244252297645135	0.0407772323561206
ZN700_HUMAN/648-670	Q9H0M5	ZN700	658	C	M	0.051614900520082	0.0813275976811689
ZN700_HUMAN/648-670	Q9H0M5	ZN700	658	C	N	-0.180070194053623	0.0991942045655948
ZN700_HUMAN/648-670	Q9H0M5	ZN700	658	C	P	-0.00823667419813353	0.0452248320091645
ZN700_HUMAN/648-670	Q9H0M5	ZN700	658	C	Q	-0.196232605187205	0.0971370995362573
ZN700_HUMAN/648-670	Q9H0M5	ZN700	658	C	R	0.269488075438302	0.078098597973429
ZN700_HUMAN/648-670	Q9H0M5	ZN700	658	C	S	-0.150675022095563	0.0883954022448857
ZN700_HUMAN/648-670	Q9H0M5	ZN700	658	C	T	-0.27463410569015	0.0829247938627739
ZN700_HUMAN/648-670	Q9H0M5	ZN700	658	C	V	0.200392510161612	0.0403849779748609
ZN700_HUMAN/648-670	Q9H0M5	ZN700	658	C	W	0.476644740199605	0.0281425768884517
ZN700_HUMAN/648-670	Q9H0M5	ZN700	658	C	Y	0.223710701529729	0.0699228783740483
ZN623_HUMAN/235-257	O75123	ZN623	245	S	A	0.00924695926317606	0.0461265309907146
ZN623_HUMAN/235-257	O75123	ZN623	245	S	C	0.192164375496637	0.0760927466692332
ZN623_HUMAN/235-257	O75123	ZN623	245	S	D	-0.534586268942617	0.0961095986882337
ZN623_HUMAN/235-257	O75123	ZN623	245	S	E	-0.514557878638139	0.149586757451164
ZN623_HUMAN/235-257	O75123	ZN623	245	S	F	0.317319076364379	0.0599616676897724
ZN623_HUMAN/235-257	O75123	ZN623	245	S	G	-0.0117901521278057	0.0538604536955636
ZN623_HUMAN/235-257	O75123	ZN623	245	S	H	0.0306299961149368	0.0589122921755297
ZN623_HUMAN/235-257	O75123	ZN623	245	S	I	0.249132196140524	0.0797564648037926
ZN623_HUMAN/235-257	O75123	ZN623	245	S	K	-0.203037203881307	0.084107528219526
ZN623_HUMAN/235-257	O75123	ZN623	245	S	L	0.244252297645135	0.0407772323561206
ZN623_HUMAN/235-257	O75123	ZN623	245	S	M	0.051614900520082	0.0813275976811689
ZN623_HUMAN/235-257	O75123	ZN623	245	S	N	-0.180070194053623	0.0991942045655948
ZN623_HUMAN/235-257	O75123	ZN623	245	S	P	-0.00823667419813353	0.0452248320091645
ZN623_HUMAN/235-257	O75123	ZN623	245	S	Q	-0.196232605187205	0.0971370995362573
ZN623_HUMAN/235-257	O75123	ZN623	245	S	R	0.269488075438302	0.078098597973429
ZN623_HUMAN/235-257	O75123	ZN623	245	S	T	-0.27463410569015	0.0829247938627739
ZN623_HUMAN/235-257	O75123	ZN623	245	S	V	0.200392510161612	0.0403849779748609
ZN623_HUMAN/235-257	O75123	ZN623	245	S	W	0.476644740199605	0.0281425768884517
ZN623_HUMAN/235-257	O75123	ZN623	245	S	Y	0.223710701529729	0.0699228783740483
ZN337_HUMAN/404-426	Q9Y3M9	ZN337	414	S	A	0.00924695926317606	0.0461265309907146
ZN337_HUMAN/404-426	Q9Y3M9	ZN337	414	S	C	0.192164375496637	0.0760927466692332
ZN337_HUMAN/404-426	Q9Y3M9	ZN337	414	S	D	-0.534586268942617	0.0961095986882337
ZN337_HUMAN/404-426	Q9Y3M9	ZN337	414	S	E	-0.514557878638139	0.149586757451164
ZN337_HUMAN/404-426	Q9Y3M9	ZN337	414	S	F	0.317319076364379	0.0599616676897724
ZN337_HUMAN/404-426	Q9Y3M9	ZN337	414	S	G	-0.0117901521278057	0.0538604536955636
ZN337_HUMAN/404-426	Q9Y3M9	ZN337	414	S	H	0.0306299961149368	0.0589122921755297
ZN337_HUMAN/404-426	Q9Y3M9	ZN337	414	S	I	0.249132196140524	0.0797564648037926
ZN337_HUMAN/404-426	Q9Y3M9	ZN337	414	S	K	-0.203037203881307	0.084107528219526
ZN337_HUMAN/404-426	Q9Y3M9	ZN337	414	S	L	0.244252297645135	0.0407772323561206
ZN337_HUMAN/404-426	Q9Y3M9	ZN337	414	S	M	0.051614900520082	0.0813275976811689
ZN337_HUMAN/404-426	Q9Y3M9	ZN337	414	S	N	-0.180070194053623	0.0991942045655948
ZN337_HUMAN/404-426	Q9Y3M9	ZN337	414	S	P	-0.00823667419813353	0.0452248320091645
ZN337_HUMAN/404-426	Q9Y3M9	ZN337	414	S	Q	-0.196232605187205	0.0971370995362573
ZN337_HUMAN/404-426	Q9Y3M9	ZN337	414	S	R	0.269488075438302	0.078098597973429
ZN337_HUMAN/404-426	Q9Y3M9	ZN337	414	S	T	-0.27463410569015	0.0829247938627739
ZN337_HUMAN/404-426	Q9Y3M9	ZN337	414	S	V	0.200392510161612	0.0403849779748609
ZN337_HUMAN/404-426	Q9Y3M9	ZN337	414	S	W	0.476644740199605	0.0281425768884517
ZN337_HUMAN/404-426	Q9Y3M9	ZN337	414	S	Y	0.223710701529729	0.0699228783740483
ZN253_HUMAN/396-418	O75346	ZN253	406	T	A	0.00924695926317606	0.0461265309907146
ZN253_HUMAN/396-418	O75346	ZN253	406	T	C	0.192164375496637	0.0760927466692332
ZN253_HUMAN/396-418	O75346	ZN253	406	T	D	-0.534586268942617	0.0961095986882337
ZN253_HUMAN/396-418	O75346	ZN253	406	T	E	-0.514557878638139	0.149586757451164
ZN253_HUMAN/396-418	O75346	ZN253	406	T	F	0.317319076364379	0.0599616676897724
ZN253_HUMAN/396-418	O75346	ZN253	406	T	G	-0.0117901521278057	0.0538604536955636
ZN253_HUMAN/396-418	O75346	ZN253	406	T	H	0.0306299961149368	0.0589122921755297
ZN253_HUMAN/396-418	O75346	ZN253	406	T	I	0.249132196140524	0.0797564648037926
ZN253_HUMAN/396-418	O75346	ZN253	406	T	K	-0.203037203881307	0.084107528219526
ZN253_HUMAN/396-418	O75346	ZN253	406	T	L	0.244252297645135	0.0407772323561206
ZN253_HUMAN/396-418	O75346	ZN253	406	T	M	0.051614900520082	0.0813275976811689
ZN253_HUMAN/396-418	O75346	ZN253	406	T	N	-0.180070194053623	0.0991942045655948
ZN253_HUMAN/396-418	O75346	ZN253	406	T	P	-0.00823667419813353	0.0452248320091645
ZN253_HUMAN/396-418	O75346	ZN253	406	T	Q	-0.196232605187205	0.0971370995362573
ZN253_HUMAN/396-418	O75346	ZN253	406	T	R	0.269488075438302	0.078098597973429
ZN253_HUMAN/396-418	O75346	ZN253	406	T	S	-0.150675022095563	0.0883954022448857
ZN253_HUMAN/396-418	O75346	ZN253	406	T	V	0.200392510161612	0.0403849779748609
ZN253_HUMAN/396-418	O75346	ZN253	406	T	W	0.476644740199605	0.0281425768884517
ZN253_HUMAN/396-418	O75346	ZN253	406	T	Y	0.223710701529729	0.0699228783740483
ZN484_HUMAN/412-434	Q5JVG2	ZN484	422	I	A	0.00924695926317606	0.0461265309907146
ZN484_HUMAN/412-434	Q5JVG2	ZN484	422	I	C	0.192164375496637	0.0760927466692332
ZN484_HUMAN/412-434	Q5JVG2	ZN484	422	I	D	-0.534586268942617	0.0961095986882337
ZN484_HUMAN/412-434	Q5JVG2	ZN484	422	I	E	-0.514557878638139	0.149586757451164
ZN484_HUMAN/412-434	Q5JVG2	ZN484	422	I	F	0.317319076364379	0.0599616676897724
ZN484_HUMAN/412-434	Q5JVG2	ZN484	422	I	G	-0.0117901521278057	0.0538604536955636
ZN484_HUMAN/412-434	Q5JVG2	ZN484	422	I	H	0.0306299961149368	0.0589122921755297
ZN484_HUMAN/412-434	Q5JVG2	ZN484	422	I	K	-0.203037203881307	0.084107528219526
ZN484_HUMAN/412-434	Q5JVG2	ZN484	422	I	L	0.244252297645135	0.0407772323561206
ZN484_HUMAN/412-434	Q5JVG2	ZN484	422	I	M	0.051614900520082	0.0813275976811689
ZN484_HUMAN/412-434	Q5JVG2	ZN484	422	I	N	-0.180070194053623	0.0991942045655948
ZN484_HUMAN/412-434	Q5JVG2	ZN484	422	I	P	-0.00823667419813353	0.0452248320091645
ZN484_HUMAN/412-434	Q5JVG2	ZN484	422	I	Q	-0.196232605187205	0.0971370995362573
ZN484_HUMAN/412-434	Q5JVG2	ZN484	422	I	R	0.269488075438302	0.078098597973429
ZN484_HUMAN/412-434	Q5JVG2	ZN484	422	I	S	-0.150675022095563	0.0883954022448857
ZN484_HUMAN/412-434	Q5JVG2	ZN484	422	I	T	-0.27463410569015	0.0829247938627739
ZN484_HUMAN/412-434	Q5JVG2	ZN484	422	I	V	0.200392510161612	0.0403849779748609
ZN484_HUMAN/412-434	Q5JVG2	ZN484	422	I	W	0.476644740199605	0.0281425768884517
ZN484_HUMAN/412-434	Q5JVG2	ZN484	422	I	Y	0.223710701529729	0.0699228783740483
Z286B_HUMAN/439-461	P0CG31	Z286B	449	S	A	0.00924695926317606	0.0461265309907146
Z286B_HUMAN/439-461	P0CG31	Z286B	449	S	C	0.192164375496637	0.0760927466692332
Z286B_HUMAN/439-461	P0CG31	Z286B	449	S	D	-0.534586268942617	0.0961095986882337
Z286B_HUMAN/439-461	P0CG31	Z286B	449	S	E	-0.514557878638139	0.149586757451164
Z286B_HUMAN/439-461	P0CG31	Z286B	449	S	F	0.317319076364379	0.0599616676897724
Z286B_HUMAN/439-461	P0CG31	Z286B	449	S	G	-0.0117901521278057	0.0538604536955636
Z286B_HUMAN/439-461	P0CG31	Z286B	449	S	H	0.0306299961149368	0.0589122921755297
Z286B_HUMAN/439-461	P0CG31	Z286B	449	S	I	0.249132196140524	0.0797564648037926
Z286B_HUMAN/439-461	P0CG31	Z286B	449	S	K	-0.203037203881307	0.084107528219526
Z286B_HUMAN/439-461	P0CG31	Z286B	449	S	L	0.244252297645135	0.0407772323561206
Z286B_HUMAN/439-461	P0CG31	Z286B	449	S	M	0.051614900520082	0.0813275976811689
Z286B_HUMAN/439-461	P0CG31	Z286B	449	S	N	-0.180070194053623	0.0991942045655948
Z286B_HUMAN/439-461	P0CG31	Z286B	449	S	P	-0.00823667419813353	0.0452248320091645
Z286B_HUMAN/439-461	P0CG31	Z286B	449	S	Q	-0.196232605187205	0.0971370995362573
Z286B_HUMAN/439-461	P0CG31	Z286B	449	S	R	0.269488075438302	0.078098597973429
Z286B_HUMAN/439-461	P0CG31	Z286B	449	S	T	-0.27463410569015	0.0829247938627739
Z286B_HUMAN/439-461	P0CG31	Z286B	449	S	V	0.200392510161612	0.0403849779748609
Z286B_HUMAN/439-461	P0CG31	Z286B	449	S	W	0.476644740199605	0.0281425768884517
Z286B_HUMAN/439-461	P0CG31	Z286B	449	S	Y	0.223710701529729	0.0699228783740483
ZNF16_HUMAN/349-371	P17020	ZNF16	359	R	A	0.00924695926317606	0.0461265309907146
ZNF16_HUMAN/349-371	P17020	ZNF16	359	R	C	0.192164375496637	0.0760927466692332
ZNF16_HUMAN/349-371	P17020	ZNF16	359	R	D	-0.534586268942617	0.0961095986882337
ZNF16_HUMAN/349-371	P17020	ZNF16	359	R	E	-0.514557878638139	0.149586757451164
ZNF16_HUMAN/349-371	P17020	ZNF16	359	R	F	0.317319076364379	0.0599616676897724
ZNF16_HUMAN/349-371	P17020	ZNF16	359	R	G	-0.0117901521278057	0.0538604536955636
ZNF16_HUMAN/349-371	P17020	ZNF16	359	R	H	0.0306299961149368	0.0589122921755297
ZNF16_HUMAN/349-371	P17020	ZNF16	359	R	I	0.249132196140524	0.0797564648037926
ZNF16_HUMAN/349-371	P17020	ZNF16	359	R	K	-0.203037203881307	0.084107528219526
ZNF16_HUMAN/349-371	P17020	ZNF16	359	R	L	0.244252297645135	0.0407772323561206
ZNF16_HUMAN/349-371	P17020	ZNF16	359	R	M	0.051614900520082	0.0813275976811689
ZNF16_HUMAN/349-371	P17020	ZNF16	359	R	N	-0.180070194053623	0.0991942045655948
ZNF16_HUMAN/349-371	P17020	ZNF16	359	R	P	-0.00823667419813353	0.0452248320091645
ZNF16_HUMAN/349-371	P17020	ZNF16	359	R	Q	-0.196232605187205	0.0971370995362573
ZNF16_HUMAN/349-371	P17020	ZNF16	359	R	S	-0.150675022095563	0.0883954022448857
ZNF16_HUMAN/349-371	P17020	ZNF16	359	R	T	-0.27463410569015	0.0829247938627739
ZNF16_HUMAN/349-371	P17020	ZNF16	359	R	V	0.200392510161612	0.0403849779748609
ZNF16_HUMAN/349-371	P17020	ZNF16	359	R	W	0.476644740199605	0.0281425768884517
ZNF16_HUMAN/349-371	P17020	ZNF16	359	R	Y	0.223710701529729	0.0699228783740483
ZN549_HUMAN/445-467	Q6P9A3	ZN549	455	I	A	0.00924695926317606	0.0461265309907146
ZN549_HUMAN/445-467	Q6P9A3	ZN549	455	I	C	0.192164375496637	0.0760927466692332
ZN549_HUMAN/445-467	Q6P9A3	ZN549	455	I	D	-0.534586268942617	0.0961095986882337
ZN549_HUMAN/445-467	Q6P9A3	ZN549	455	I	E	-0.514557878638139	0.149586757451164
ZN549_HUMAN/445-467	Q6P9A3	ZN549	455	I	F	0.317319076364379	0.0599616676897724
ZN549_HUMAN/445-467	Q6P9A3	ZN549	455	I	G	-0.0117901521278057	0.0538604536955636
ZN549_HUMAN/445-467	Q6P9A3	ZN549	455	I	H	0.0306299961149368	0.0589122921755297
ZN549_HUMAN/445-467	Q6P9A3	ZN549	455	I	K	-0.203037203881307	0.084107528219526
ZN549_HUMAN/445-467	Q6P9A3	ZN549	455	I	L	0.244252297645135	0.0407772323561206
ZN549_HUMAN/445-467	Q6P9A3	ZN549	455	I	M	0.051614900520082	0.0813275976811689
ZN549_HUMAN/445-467	Q6P9A3	ZN549	455	I	N	-0.180070194053623	0.0991942045655948
ZN549_HUMAN/445-467	Q6P9A3	ZN549	455	I	P	-0.00823667419813353	0.0452248320091645
ZN549_HUMAN/445-467	Q6P9A3	ZN549	455	I	Q	-0.196232605187205	0.0971370995362573
ZN549_HUMAN/445-467	Q6P9A3	ZN549	455	I	R	0.269488075438302	0.078098597973429
ZN549_HUMAN/445-467	Q6P9A3	ZN549	455	I	S	-0.150675022095563	0.0883954022448857
ZN549_HUMAN/445-467	Q6P9A3	ZN549	455	I	T	-0.27463410569015	0.0829247938627739
ZN549_HUMAN/445-467	Q6P9A3	ZN549	455	I	V	0.200392510161612	0.0403849779748609
ZN549_HUMAN/445-467	Q6P9A3	ZN549	455	I	W	0.476644740199605	0.0281425768884517
ZN549_HUMAN/445-467	Q6P9A3	ZN549	455	I	Y	0.223710701529729	0.0699228783740483
KLF11_HUMAN/454-476	O14901	KLF11	464	M	A	0.00924695926317606	0.0461265309907146
KLF11_HUMAN/454-476	O14901	KLF11	464	M	C	0.192164375496637	0.0760927466692332
KLF11_HUMAN/454-476	O14901	KLF11	464	M	D	-0.534586268942617	0.0961095986882337
KLF11_HUMAN/454-476	O14901	KLF11	464	M	E	-0.514557878638139	0.149586757451164
KLF11_HUMAN/454-476	O14901	KLF11	464	M	F	0.317319076364379	0.0599616676897724
KLF11_HUMAN/454-476	O14901	KLF11	464	M	G	-0.0117901521278057	0.0538604536955636
KLF11_HUMAN/454-476	O14901	KLF11	464	M	H	0.0306299961149368	0.0589122921755297
KLF11_HUMAN/454-476	O14901	KLF11	464	M	I	0.249132196140524	0.0797564648037926
KLF11_HUMAN/454-476	O14901	KLF11	464	M	K	-0.203037203881307	0.084107528219526
KLF11_HUMAN/454-476	O14901	KLF11	464	M	L	0.244252297645135	0.0407772323561206
KLF11_HUMAN/454-476	O14901	KLF11	464	M	N	-0.180070194053623	0.0991942045655948
KLF11_HUMAN/454-476	O14901	KLF11	464	M	P	-0.00823667419813353	0.0452248320091645
KLF11_HUMAN/454-476	O14901	KLF11	464	M	Q	-0.196232605187205	0.0971370995362573
KLF11_HUMAN/454-476	O14901	KLF11	464	M	R	0.269488075438302	0.078098597973429
KLF11_HUMAN/454-476	O14901	KLF11	464	M	S	-0.150675022095563	0.0883954022448857
KLF11_HUMAN/454-476	O14901	KLF11	464	M	T	-0.27463410569015	0.0829247938627739
KLF11_HUMAN/454-476	O14901	KLF11	464	M	V	0.200392510161612	0.0403849779748609
KLF11_HUMAN/454-476	O14901	KLF11	464	M	W	0.476644740199605	0.0281425768884517
KLF11_HUMAN/454-476	O14901	KLF11	464	M	Y	0.223710701529729	0.0699228783740483
ZN722_HUMAN/297-319	A0A1W2PQL4	ZN722	307	S	A	0.00924695926317606	0.0461265309907146
ZN722_HUMAN/297-319	A0A1W2PQL4	ZN722	307	S	C	0.192164375496637	0.0760927466692332
ZN722_HUMAN/297-319	A0A1W2PQL4	ZN722	307	S	D	-0.534586268942617	0.0961095986882337
ZN722_HUMAN/297-319	A0A1W2PQL4	ZN722	307	S	E	-0.514557878638139	0.149586757451164
ZN722_HUMAN/297-319	A0A1W2PQL4	ZN722	307	S	F	0.317319076364379	0.0599616676897724
ZN722_HUMAN/297-319	A0A1W2PQL4	ZN722	307	S	G	-0.0117901521278057	0.0538604536955636
ZN722_HUMAN/297-319	A0A1W2PQL4	ZN722	307	S	H	0.0306299961149368	0.0589122921755297
ZN722_HUMAN/297-319	A0A1W2PQL4	ZN722	307	S	I	0.249132196140524	0.0797564648037926
ZN722_HUMAN/297-319	A0A1W2PQL4	ZN722	307	S	K	-0.203037203881307	0.084107528219526
ZN722_HUMAN/297-319	A0A1W2PQL4	ZN722	307	S	L	0.244252297645135	0.0407772323561206
ZN722_HUMAN/297-319	A0A1W2PQL4	ZN722	307	S	M	0.051614900520082	0.0813275976811689
ZN722_HUMAN/297-319	A0A1W2PQL4	ZN722	307	S	N	-0.180070194053623	0.0991942045655948
ZN722_HUMAN/297-319	A0A1W2PQL4	ZN722	307	S	P	-0.00823667419813353	0.0452248320091645
ZN722_HUMAN/297-319	A0A1W2PQL4	ZN722	307	S	Q	-0.196232605187205	0.0971370995362573
ZN722_HUMAN/297-319	A0A1W2PQL4	ZN722	307	S	R	0.269488075438302	0.078098597973429
ZN722_HUMAN/297-319	A0A1W2PQL4	ZN722	307	S	T	-0.27463410569015	0.0829247938627739
ZN722_HUMAN/297-319	A0A1W2PQL4	ZN722	307	S	V	0.200392510161612	0.0403849779748609
ZN722_HUMAN/297-319	A0A1W2PQL4	ZN722	307	S	W	0.476644740199605	0.0281425768884517
ZN722_HUMAN/297-319	A0A1W2PQL4	ZN722	307	S	Y	0.223710701529729	0.0699228783740483
ZN160_HUMAN/509-531	Q9HCG1	ZN160	519	S	A	0.00924695926317606	0.0461265309907146
ZN160_HUMAN/509-531	Q9HCG1	ZN160	519	S	C	0.192164375496637	0.0760927466692332
ZN160_HUMAN/509-531	Q9HCG1	ZN160	519	S	D	-0.534586268942617	0.0961095986882337
ZN160_HUMAN/509-531	Q9HCG1	ZN160	519	S	E	-0.514557878638139	0.149586757451164
ZN160_HUMAN/509-531	Q9HCG1	ZN160	519	S	F	0.317319076364379	0.0599616676897724
ZN160_HUMAN/509-531	Q9HCG1	ZN160	519	S	G	-0.0117901521278057	0.0538604536955636
ZN160_HUMAN/509-531	Q9HCG1	ZN160	519	S	H	0.0306299961149368	0.0589122921755297
ZN160_HUMAN/509-531	Q9HCG1	ZN160	519	S	I	0.249132196140524	0.0797564648037926
ZN160_HUMAN/509-531	Q9HCG1	ZN160	519	S	K	-0.203037203881307	0.084107528219526
ZN160_HUMAN/509-531	Q9HCG1	ZN160	519	S	L	0.244252297645135	0.0407772323561206
ZN160_HUMAN/509-531	Q9HCG1	ZN160	519	S	M	0.051614900520082	0.0813275976811689
ZN160_HUMAN/509-531	Q9HCG1	ZN160	519	S	N	-0.180070194053623	0.0991942045655948
ZN160_HUMAN/509-531	Q9HCG1	ZN160	519	S	P	-0.00823667419813353	0.0452248320091645
ZN160_HUMAN/509-531	Q9HCG1	ZN160	519	S	Q	-0.196232605187205	0.0971370995362573
ZN160_HUMAN/509-531	Q9HCG1	ZN160	519	S	R	0.269488075438302	0.078098597973429
ZN160_HUMAN/509-531	Q9HCG1	ZN160	519	S	T	-0.27463410569015	0.0829247938627739
ZN160_HUMAN/509-531	Q9HCG1	ZN160	519	S	V	0.200392510161612	0.0403849779748609
ZN160_HUMAN/509-531	Q9HCG1	ZN160	519	S	W	0.476644740199605	0.0281425768884517
ZN160_HUMAN/509-531	Q9HCG1	ZN160	519	S	Y	0.223710701529729	0.0699228783740483
GLI4_HUMAN/323-345	P10075	GLI4	333	R	A	0.00924695926317606	0.0461265309907146
GLI4_HUMAN/323-345	P10075	GLI4	333	R	C	0.192164375496637	0.0760927466692332
GLI4_HUMAN/323-345	P10075	GLI4	333	R	D	-0.534586268942617	0.0961095986882337
GLI4_HUMAN/323-345	P10075	GLI4	333	R	E	-0.514557878638139	0.149586757451164
GLI4_HUMAN/323-345	P10075	GLI4	333	R	F	0.317319076364379	0.0599616676897724
GLI4_HUMAN/323-345	P10075	GLI4	333	R	G	-0.0117901521278057	0.0538604536955636
GLI4_HUMAN/323-345	P10075	GLI4	333	R	H	0.0306299961149368	0.0589122921755297
GLI4_HUMAN/323-345	P10075	GLI4	333	R	I	0.249132196140524	0.0797564648037926
GLI4_HUMAN/323-345	P10075	GLI4	333	R	K	-0.203037203881307	0.084107528219526
GLI4_HUMAN/323-345	P10075	GLI4	333	R	L	0.244252297645135	0.0407772323561206
GLI4_HUMAN/323-345	P10075	GLI4	333	R	M	0.051614900520082	0.0813275976811689
GLI4_HUMAN/323-345	P10075	GLI4	333	R	N	-0.180070194053623	0.0991942045655948
GLI4_HUMAN/323-345	P10075	GLI4	333	R	P	-0.00823667419813353	0.0452248320091645
GLI4_HUMAN/323-345	P10075	GLI4	333	R	Q	-0.196232605187205	0.0971370995362573
GLI4_HUMAN/323-345	P10075	GLI4	333	R	S	-0.150675022095563	0.0883954022448857
GLI4_HUMAN/323-345	P10075	GLI4	333	R	T	-0.27463410569015	0.0829247938627739
GLI4_HUMAN/323-345	P10075	GLI4	333	R	V	0.200392510161612	0.0403849779748609
GLI4_HUMAN/323-345	P10075	GLI4	333	R	W	0.476644740199605	0.0281425768884517
GLI4_HUMAN/323-345	P10075	GLI4	333	R	Y	0.223710701529729	0.0699228783740483
ZN615_HUMAN/317-338	Q8N8J6	ZN615	326	S	A	0.00924695926317606	0.0461265309907146
ZN615_HUMAN/317-338	Q8N8J6	ZN615	326	S	C	0.192164375496637	0.0760927466692332
ZN615_HUMAN/317-338	Q8N8J6	ZN615	326	S	D	-0.534586268942617	0.0961095986882337
ZN615_HUMAN/317-338	Q8N8J6	ZN615	326	S	E	-0.514557878638139	0.149586757451164
ZN615_HUMAN/317-338	Q8N8J6	ZN615	326	S	F	0.317319076364379	0.0599616676897724
ZN615_HUMAN/317-338	Q8N8J6	ZN615	326	S	G	-0.0117901521278057	0.0538604536955636
ZN615_HUMAN/317-338	Q8N8J6	ZN615	326	S	H	0.0306299961149368	0.0589122921755297
ZN615_HUMAN/317-338	Q8N8J6	ZN615	326	S	I	0.249132196140524	0.0797564648037926
ZN615_HUMAN/317-338	Q8N8J6	ZN615	326	S	K	-0.203037203881307	0.084107528219526
ZN615_HUMAN/317-338	Q8N8J6	ZN615	326	S	L	0.244252297645135	0.0407772323561206
ZN615_HUMAN/317-338	Q8N8J6	ZN615	326	S	M	0.051614900520082	0.0813275976811689
ZN615_HUMAN/317-338	Q8N8J6	ZN615	326	S	N	-0.180070194053623	0.0991942045655948
ZN615_HUMAN/317-338	Q8N8J6	ZN615	326	S	P	-0.00823667419813353	0.0452248320091645
ZN615_HUMAN/317-338	Q8N8J6	ZN615	326	S	Q	-0.196232605187205	0.0971370995362573
ZN615_HUMAN/317-338	Q8N8J6	ZN615	326	S	R	0.269488075438302	0.078098597973429
ZN615_HUMAN/317-338	Q8N8J6	ZN615	326	S	T	-0.27463410569015	0.0829247938627739
ZN615_HUMAN/317-338	Q8N8J6	ZN615	326	S	V	0.200392510161612	0.0403849779748609
ZN615_HUMAN/317-338	Q8N8J6	ZN615	326	S	W	0.476644740199605	0.0281425768884517
ZN615_HUMAN/317-338	Q8N8J6	ZN615	326	S	Y	0.223710701529729	0.0699228783740483
ZNF83_HUMAN/149-171	P51522	ZNF83	159	H	A	0.00924695926317606	0.0461265309907146
ZNF83_HUMAN/149-171	P51522	ZNF83	159	H	C	0.192164375496637	0.0760927466692332
ZNF83_HUMAN/149-171	P51522	ZNF83	159	H	D	-0.534586268942617	0.0961095986882337
ZNF83_HUMAN/149-171	P51522	ZNF83	159	H	E	-0.514557878638139	0.149586757451164
ZNF83_HUMAN/149-171	P51522	ZNF83	159	H	F	0.317319076364379	0.0599616676897724
ZNF83_HUMAN/149-171	P51522	ZNF83	159	H	G	-0.0117901521278057	0.0538604536955636
ZNF83_HUMAN/149-171	P51522	ZNF83	159	H	I	0.249132196140524	0.0797564648037926
ZNF83_HUMAN/149-171	P51522	ZNF83	159	H	K	-0.203037203881307	0.084107528219526
ZNF83_HUMAN/149-171	P51522	ZNF83	159	H	L	0.244252297645135	0.0407772323561206
ZNF83_HUMAN/149-171	P51522	ZNF83	159	H	M	0.051614900520082	0.0813275976811689
ZNF83_HUMAN/149-171	P51522	ZNF83	159	H	N	-0.180070194053623	0.0991942045655948
ZNF83_HUMAN/149-171	P51522	ZNF83	159	H	P	-0.00823667419813353	0.0452248320091645
ZNF83_HUMAN/149-171	P51522	ZNF83	159	H	Q	-0.196232605187205	0.0971370995362573
ZNF83_HUMAN/149-171	P51522	ZNF83	159	H	R	0.269488075438302	0.078098597973429
ZNF83_HUMAN/149-171	P51522	ZNF83	159	H	S	-0.150675022095563	0.0883954022448857
ZNF83_HUMAN/149-171	P51522	ZNF83	159	H	T	-0.27463410569015	0.0829247938627739
ZNF83_HUMAN/149-171	P51522	ZNF83	159	H	V	0.200392510161612	0.0403849779748609
ZNF83_HUMAN/149-171	P51522	ZNF83	159	H	W	0.476644740199605	0.0281425768884517
ZNF83_HUMAN/149-171	P51522	ZNF83	159	H	Y	0.223710701529729	0.0699228783740483
ZN730_HUMAN/480-502	Q6ZMV8	ZN730	490	R	A	0.00924695926317606	0.0461265309907146
ZN730_HUMAN/480-502	Q6ZMV8	ZN730	490	R	C	0.192164375496637	0.0760927466692332
ZN730_HUMAN/480-502	Q6ZMV8	ZN730	490	R	D	-0.534586268942617	0.0961095986882337
ZN730_HUMAN/480-502	Q6ZMV8	ZN730	490	R	E	-0.514557878638139	0.149586757451164
ZN730_HUMAN/480-502	Q6ZMV8	ZN730	490	R	F	0.317319076364379	0.0599616676897724
ZN730_HUMAN/480-502	Q6ZMV8	ZN730	490	R	G	-0.0117901521278057	0.0538604536955636
ZN730_HUMAN/480-502	Q6ZMV8	ZN730	490	R	H	0.0306299961149368	0.0589122921755297
ZN730_HUMAN/480-502	Q6ZMV8	ZN730	490	R	I	0.249132196140524	0.0797564648037926
ZN730_HUMAN/480-502	Q6ZMV8	ZN730	490	R	K	-0.203037203881307	0.084107528219526
ZN730_HUMAN/480-502	Q6ZMV8	ZN730	490	R	L	0.244252297645135	0.0407772323561206
ZN730_HUMAN/480-502	Q6ZMV8	ZN730	490	R	M	0.051614900520082	0.0813275976811689
ZN730_HUMAN/480-502	Q6ZMV8	ZN730	490	R	N	-0.180070194053623	0.0991942045655948
ZN730_HUMAN/480-502	Q6ZMV8	ZN730	490	R	P	-0.00823667419813353	0.0452248320091645
ZN730_HUMAN/480-502	Q6ZMV8	ZN730	490	R	Q	-0.196232605187205	0.0971370995362573
ZN730_HUMAN/480-502	Q6ZMV8	ZN730	490	R	S	-0.150675022095563	0.0883954022448857
ZN730_HUMAN/480-502	Q6ZMV8	ZN730	490	R	T	-0.27463410569015	0.0829247938627739
ZN730_HUMAN/480-502	Q6ZMV8	ZN730	490	R	V	0.200392510161612	0.0403849779748609
ZN730_HUMAN/480-502	Q6ZMV8	ZN730	490	R	W	0.476644740199605	0.0281425768884517
ZN730_HUMAN/480-502	Q6ZMV8	ZN730	490	R	Y	0.223710701529729	0.0699228783740483
ZN302_HUMAN/364-386	Q9NR11	ZN302	374	S	A	0.00924695926317606	0.0461265309907146
ZN302_HUMAN/364-386	Q9NR11	ZN302	374	S	C	0.192164375496637	0.0760927466692332
ZN302_HUMAN/364-386	Q9NR11	ZN302	374	S	D	-0.534586268942617	0.0961095986882337
ZN302_HUMAN/364-386	Q9NR11	ZN302	374	S	E	-0.514557878638139	0.149586757451164
ZN302_HUMAN/364-386	Q9NR11	ZN302	374	S	F	0.317319076364379	0.0599616676897724
ZN302_HUMAN/364-386	Q9NR11	ZN302	374	S	G	-0.0117901521278057	0.0538604536955636
ZN302_HUMAN/364-386	Q9NR11	ZN302	374	S	H	0.0306299961149368	0.0589122921755297
ZN302_HUMAN/364-386	Q9NR11	ZN302	374	S	I	0.249132196140524	0.0797564648037926
ZN302_HUMAN/364-386	Q9NR11	ZN302	374	S	K	-0.203037203881307	0.084107528219526
ZN302_HUMAN/364-386	Q9NR11	ZN302	374	S	L	0.244252297645135	0.0407772323561206
ZN302_HUMAN/364-386	Q9NR11	ZN302	374	S	M	0.051614900520082	0.0813275976811689
ZN302_HUMAN/364-386	Q9NR11	ZN302	374	S	N	-0.180070194053623	0.0991942045655948
ZN302_HUMAN/364-386	Q9NR11	ZN302	374	S	P	-0.00823667419813353	0.0452248320091645
ZN302_HUMAN/364-386	Q9NR11	ZN302	374	S	Q	-0.196232605187205	0.0971370995362573
ZN302_HUMAN/364-386	Q9NR11	ZN302	374	S	R	0.269488075438302	0.078098597973429
ZN302_HUMAN/364-386	Q9NR11	ZN302	374	S	T	-0.27463410569015	0.0829247938627739
ZN302_HUMAN/364-386	Q9NR11	ZN302	374	S	V	0.200392510161612	0.0403849779748609
ZN302_HUMAN/364-386	Q9NR11	ZN302	374	S	W	0.476644740199605	0.0281425768884517
ZN302_HUMAN/364-386	Q9NR11	ZN302	374	S	Y	0.223710701529729	0.0699228783740483
ZSC30_HUMAN/329-351	Q86W11	ZSC30	339	S	A	0.00924695926317606	0.0461265309907146
ZSC30_HUMAN/329-351	Q86W11	ZSC30	339	S	C	0.192164375496637	0.0760927466692332
ZSC30_HUMAN/329-351	Q86W11	ZSC30	339	S	D	-0.534586268942617	0.0961095986882337
ZSC30_HUMAN/329-351	Q86W11	ZSC30	339	S	E	-0.514557878638139	0.149586757451164
ZSC30_HUMAN/329-351	Q86W11	ZSC30	339	S	F	0.317319076364379	0.0599616676897724
ZSC30_HUMAN/329-351	Q86W11	ZSC30	339	S	G	-0.0117901521278057	0.0538604536955636
ZSC30_HUMAN/329-351	Q86W11	ZSC30	339	S	H	0.0306299961149368	0.0589122921755297
ZSC30_HUMAN/329-351	Q86W11	ZSC30	339	S	I	0.249132196140524	0.0797564648037926
ZSC30_HUMAN/329-351	Q86W11	ZSC30	339	S	K	-0.203037203881307	0.084107528219526
ZSC30_HUMAN/329-351	Q86W11	ZSC30	339	S	L	0.244252297645135	0.0407772323561206
ZSC30_HUMAN/329-351	Q86W11	ZSC30	339	S	M	0.051614900520082	0.0813275976811689
ZSC30_HUMAN/329-351	Q86W11	ZSC30	339	S	N	-0.180070194053623	0.0991942045655948
ZSC30_HUMAN/329-351	Q86W11	ZSC30	339	S	P	-0.00823667419813353	0.0452248320091645
ZSC30_HUMAN/329-351	Q86W11	ZSC30	339	S	Q	-0.196232605187205	0.0971370995362573
ZSC30_HUMAN/329-351	Q86W11	ZSC30	339	S	R	0.269488075438302	0.078098597973429
ZSC30_HUMAN/329-351	Q86W11	ZSC30	339	S	T	-0.27463410569015	0.0829247938627739
ZSC30_HUMAN/329-351	Q86W11	ZSC30	339	S	V	0.200392510161612	0.0403849779748609
ZSC30_HUMAN/329-351	Q86W11	ZSC30	339	S	W	0.476644740199605	0.0281425768884517
ZSC30_HUMAN/329-351	Q86W11	ZSC30	339	S	Y	0.223710701529729	0.0699228783740483
ZN397_HUMAN/369-391	Q8NF99	ZN397	379	S	A	0.00924695926317606	0.0461265309907146
ZN397_HUMAN/369-391	Q8NF99	ZN397	379	S	C	0.192164375496637	0.0760927466692332
ZN397_HUMAN/369-391	Q8NF99	ZN397	379	S	D	-0.534586268942617	0.0961095986882337
ZN397_HUMAN/369-391	Q8NF99	ZN397	379	S	E	-0.514557878638139	0.149586757451164
ZN397_HUMAN/369-391	Q8NF99	ZN397	379	S	F	0.317319076364379	0.0599616676897724
ZN397_HUMAN/369-391	Q8NF99	ZN397	379	S	G	-0.0117901521278057	0.0538604536955636
ZN397_HUMAN/369-391	Q8NF99	ZN397	379	S	H	0.0306299961149368	0.0589122921755297
ZN397_HUMAN/369-391	Q8NF99	ZN397	379	S	I	0.249132196140524	0.0797564648037926
ZN397_HUMAN/369-391	Q8NF99	ZN397	379	S	K	-0.203037203881307	0.084107528219526
ZN397_HUMAN/369-391	Q8NF99	ZN397	379	S	L	0.244252297645135	0.0407772323561206
ZN397_HUMAN/369-391	Q8NF99	ZN397	379	S	M	0.051614900520082	0.0813275976811689
ZN397_HUMAN/369-391	Q8NF99	ZN397	379	S	N	-0.180070194053623	0.0991942045655948
ZN397_HUMAN/369-391	Q8NF99	ZN397	379	S	P	-0.00823667419813353	0.0452248320091645
ZN397_HUMAN/369-391	Q8NF99	ZN397	379	S	Q	-0.196232605187205	0.0971370995362573
ZN397_HUMAN/369-391	Q8NF99	ZN397	379	S	R	0.269488075438302	0.078098597973429
ZN397_HUMAN/369-391	Q8NF99	ZN397	379	S	T	-0.27463410569015	0.0829247938627739
ZN397_HUMAN/369-391	Q8NF99	ZN397	379	S	V	0.200392510161612	0.0403849779748609
ZN397_HUMAN/369-391	Q8NF99	ZN397	379	S	W	0.476644740199605	0.0281425768884517
ZN397_HUMAN/369-391	Q8NF99	ZN397	379	S	Y	0.223710701529729	0.0699228783740483
ZNF98_HUMAN/490-512	A6NK75	ZNF98	500	N	A	0.00924695926317606	0.0461265309907146
ZNF98_HUMAN/490-512	A6NK75	ZNF98	500	N	C	0.192164375496637	0.0760927466692332
ZNF98_HUMAN/490-512	A6NK75	ZNF98	500	N	D	-0.534586268942617	0.0961095986882337
ZNF98_HUMAN/490-512	A6NK75	ZNF98	500	N	E	-0.514557878638139	0.149586757451164
ZNF98_HUMAN/490-512	A6NK75	ZNF98	500	N	F	0.317319076364379	0.0599616676897724
ZNF98_HUMAN/490-512	A6NK75	ZNF98	500	N	G	-0.0117901521278057	0.0538604536955636
ZNF98_HUMAN/490-512	A6NK75	ZNF98	500	N	H	0.0306299961149368	0.0589122921755297
ZNF98_HUMAN/490-512	A6NK75	ZNF98	500	N	I	0.249132196140524	0.0797564648037926
ZNF98_HUMAN/490-512	A6NK75	ZNF98	500	N	K	-0.203037203881307	0.084107528219526
ZNF98_HUMAN/490-512	A6NK75	ZNF98	500	N	L	0.244252297645135	0.0407772323561206
ZNF98_HUMAN/490-512	A6NK75	ZNF98	500	N	M	0.051614900520082	0.0813275976811689
ZNF98_HUMAN/490-512	A6NK75	ZNF98	500	N	P	-0.00823667419813353	0.0452248320091645
ZNF98_HUMAN/490-512	A6NK75	ZNF98	500	N	Q	-0.196232605187205	0.0971370995362573
ZNF98_HUMAN/490-512	A6NK75	ZNF98	500	N	R	0.269488075438302	0.078098597973429
ZNF98_HUMAN/490-512	A6NK75	ZNF98	500	N	S	-0.150675022095563	0.0883954022448857
ZNF98_HUMAN/490-512	A6NK75	ZNF98	500	N	T	-0.27463410569015	0.0829247938627739
ZNF98_HUMAN/490-512	A6NK75	ZNF98	500	N	V	0.200392510161612	0.0403849779748609
ZNF98_HUMAN/490-512	A6NK75	ZNF98	500	N	W	0.476644740199605	0.0281425768884517
ZNF98_HUMAN/490-512	A6NK75	ZNF98	500	N	Y	0.223710701529729	0.0699228783740483
ZN468_HUMAN/467-489	Q5VIY5	ZN468	477	G	A	0.00924695926317606	0.0461265309907146
ZN468_HUMAN/467-489	Q5VIY5	ZN468	477	G	C	0.192164375496637	0.0760927466692332
ZN468_HUMAN/467-489	Q5VIY5	ZN468	477	G	D	-0.534586268942617	0.0961095986882337
ZN468_HUMAN/467-489	Q5VIY5	ZN468	477	G	E	-0.514557878638139	0.149586757451164
ZN468_HUMAN/467-489	Q5VIY5	ZN468	477	G	F	0.317319076364379	0.0599616676897724
ZN468_HUMAN/467-489	Q5VIY5	ZN468	477	G	H	0.0306299961149368	0.0589122921755297
ZN468_HUMAN/467-489	Q5VIY5	ZN468	477	G	I	0.249132196140524	0.0797564648037926
ZN468_HUMAN/467-489	Q5VIY5	ZN468	477	G	K	-0.203037203881307	0.084107528219526
ZN468_HUMAN/467-489	Q5VIY5	ZN468	477	G	L	0.244252297645135	0.0407772323561206
ZN468_HUMAN/467-489	Q5VIY5	ZN468	477	G	M	0.051614900520082	0.0813275976811689
ZN468_HUMAN/467-489	Q5VIY5	ZN468	477	G	N	-0.180070194053623	0.0991942045655948
ZN468_HUMAN/467-489	Q5VIY5	ZN468	477	G	P	-0.00823667419813353	0.0452248320091645
ZN468_HUMAN/467-489	Q5VIY5	ZN468	477	G	Q	-0.196232605187205	0.0971370995362573
ZN468_HUMAN/467-489	Q5VIY5	ZN468	477	G	R	0.269488075438302	0.078098597973429
ZN468_HUMAN/467-489	Q5VIY5	ZN468	477	G	S	-0.150675022095563	0.0883954022448857
ZN468_HUMAN/467-489	Q5VIY5	ZN468	477	G	T	-0.27463410569015	0.0829247938627739
ZN468_HUMAN/467-489	Q5VIY5	ZN468	477	G	V	0.200392510161612	0.0403849779748609
ZN468_HUMAN/467-489	Q5VIY5	ZN468	477	G	W	0.476644740199605	0.0281425768884517
ZN468_HUMAN/467-489	Q5VIY5	ZN468	477	G	Y	0.223710701529729	0.0699228783740483
ZNF16_HUMAN/321-343	P17020	ZNF16	331	R	A	0.00924695926317606	0.0461265309907146
ZNF16_HUMAN/321-343	P17020	ZNF16	331	R	C	0.192164375496637	0.0760927466692332
ZNF16_HUMAN/321-343	P17020	ZNF16	331	R	D	-0.534586268942617	0.0961095986882337
ZNF16_HUMAN/321-343	P17020	ZNF16	331	R	E	-0.514557878638139	0.149586757451164
ZNF16_HUMAN/321-343	P17020	ZNF16	331	R	F	0.317319076364379	0.0599616676897724
ZNF16_HUMAN/321-343	P17020	ZNF16	331	R	G	-0.0117901521278057	0.0538604536955636
ZNF16_HUMAN/321-343	P17020	ZNF16	331	R	H	0.0306299961149368	0.0589122921755297
ZNF16_HUMAN/321-343	P17020	ZNF16	331	R	I	0.249132196140524	0.0797564648037926
ZNF16_HUMAN/321-343	P17020	ZNF16	331	R	K	-0.203037203881307	0.084107528219526
ZNF16_HUMAN/321-343	P17020	ZNF16	331	R	L	0.244252297645135	0.0407772323561206
ZNF16_HUMAN/321-343	P17020	ZNF16	331	R	M	0.051614900520082	0.0813275976811689
ZNF16_HUMAN/321-343	P17020	ZNF16	331	R	N	-0.180070194053623	0.0991942045655948
ZNF16_HUMAN/321-343	P17020	ZNF16	331	R	P	-0.00823667419813353	0.0452248320091645
ZNF16_HUMAN/321-343	P17020	ZNF16	331	R	Q	-0.196232605187205	0.0971370995362573
ZNF16_HUMAN/321-343	P17020	ZNF16	331	R	S	-0.150675022095563	0.0883954022448857
ZNF16_HUMAN/321-343	P17020	ZNF16	331	R	T	-0.27463410569015	0.0829247938627739
ZNF16_HUMAN/321-343	P17020	ZNF16	331	R	V	0.200392510161612	0.0403849779748609
ZNF16_HUMAN/321-343	P17020	ZNF16	331	R	W	0.476644740199605	0.0281425768884517
ZNF16_HUMAN/321-343	P17020	ZNF16	331	R	Y	0.223710701529729	0.0699228783740483
ZN765_HUMAN/383-405	Q7L2R6	ZN765	393	S	A	0.00924695926317606	0.0461265309907146
ZN765_HUMAN/383-405	Q7L2R6	ZN765	393	S	C	0.192164375496637	0.0760927466692332
ZN765_HUMAN/383-405	Q7L2R6	ZN765	393	S	D	-0.534586268942617	0.0961095986882337
ZN765_HUMAN/383-405	Q7L2R6	ZN765	393	S	E	-0.514557878638139	0.149586757451164
ZN765_HUMAN/383-405	Q7L2R6	ZN765	393	S	F	0.317319076364379	0.0599616676897724
ZN765_HUMAN/383-405	Q7L2R6	ZN765	393	S	G	-0.0117901521278057	0.0538604536955636
ZN765_HUMAN/383-405	Q7L2R6	ZN765	393	S	H	0.0306299961149368	0.0589122921755297
ZN765_HUMAN/383-405	Q7L2R6	ZN765	393	S	I	0.249132196140524	0.0797564648037926
ZN765_HUMAN/383-405	Q7L2R6	ZN765	393	S	K	-0.203037203881307	0.084107528219526
ZN765_HUMAN/383-405	Q7L2R6	ZN765	393	S	L	0.244252297645135	0.0407772323561206
ZN765_HUMAN/383-405	Q7L2R6	ZN765	393	S	M	0.051614900520082	0.0813275976811689
ZN765_HUMAN/383-405	Q7L2R6	ZN765	393	S	N	-0.180070194053623	0.0991942045655948
ZN765_HUMAN/383-405	Q7L2R6	ZN765	393	S	P	-0.00823667419813353	0.0452248320091645
ZN765_HUMAN/383-405	Q7L2R6	ZN765	393	S	Q	-0.196232605187205	0.0971370995362573
ZN765_HUMAN/383-405	Q7L2R6	ZN765	393	S	R	0.269488075438302	0.078098597973429
ZN765_HUMAN/383-405	Q7L2R6	ZN765	393	S	T	-0.27463410569015	0.0829247938627739
ZN765_HUMAN/383-405	Q7L2R6	ZN765	393	S	V	0.200392510161612	0.0403849779748609
ZN765_HUMAN/383-405	Q7L2R6	ZN765	393	S	W	0.476644740199605	0.0281425768884517
ZN765_HUMAN/383-405	Q7L2R6	ZN765	393	S	Y	0.223710701529729	0.0699228783740483
ZNF80_HUMAN/49-71	P51504	ZNF80	59	N	A	0.00924695926317606	0.0461265309907146
ZNF80_HUMAN/49-71	P51504	ZNF80	59	N	C	0.192164375496637	0.0760927466692332
ZNF80_HUMAN/49-71	P51504	ZNF80	59	N	D	-0.534586268942617	0.0961095986882337
ZNF80_HUMAN/49-71	P51504	ZNF80	59	N	E	-0.514557878638139	0.149586757451164
ZNF80_HUMAN/49-71	P51504	ZNF80	59	N	F	0.317319076364379	0.0599616676897724
ZNF80_HUMAN/49-71	P51504	ZNF80	59	N	G	-0.0117901521278057	0.0538604536955636
ZNF80_HUMAN/49-71	P51504	ZNF80	59	N	H	0.0306299961149368	0.0589122921755297
ZNF80_HUMAN/49-71	P51504	ZNF80	59	N	I	0.249132196140524	0.0797564648037926
ZNF80_HUMAN/49-71	P51504	ZNF80	59	N	K	-0.203037203881307	0.084107528219526
ZNF80_HUMAN/49-71	P51504	ZNF80	59	N	L	0.244252297645135	0.0407772323561206
ZNF80_HUMAN/49-71	P51504	ZNF80	59	N	M	0.051614900520082	0.0813275976811689
ZNF80_HUMAN/49-71	P51504	ZNF80	59	N	P	-0.00823667419813353	0.0452248320091645
ZNF80_HUMAN/49-71	P51504	ZNF80	59	N	Q	-0.196232605187205	0.0971370995362573
ZNF80_HUMAN/49-71	P51504	ZNF80	59	N	R	0.269488075438302	0.078098597973429
ZNF80_HUMAN/49-71	P51504	ZNF80	59	N	S	-0.150675022095563	0.0883954022448857
ZNF80_HUMAN/49-71	P51504	ZNF80	59	N	T	-0.27463410569015	0.0829247938627739
ZNF80_HUMAN/49-71	P51504	ZNF80	59	N	V	0.200392510161612	0.0403849779748609
ZNF80_HUMAN/49-71	P51504	ZNF80	59	N	W	0.476644740199605	0.0281425768884517
ZNF80_HUMAN/49-71	P51504	ZNF80	59	N	Y	0.223710701529729	0.0699228783740483
ZN655_HUMAN/303-325	Q8N720	ZN655	313	S	A	0.00924695926317606	0.0461265309907146
ZN655_HUMAN/303-325	Q8N720	ZN655	313	S	C	0.192164375496637	0.0760927466692332
ZN655_HUMAN/303-325	Q8N720	ZN655	313	S	D	-0.534586268942617	0.0961095986882337
ZN655_HUMAN/303-325	Q8N720	ZN655	313	S	E	-0.514557878638139	0.149586757451164
ZN655_HUMAN/303-325	Q8N720	ZN655	313	S	F	0.317319076364379	0.0599616676897724
ZN655_HUMAN/303-325	Q8N720	ZN655	313	S	G	-0.0117901521278057	0.0538604536955636
ZN655_HUMAN/303-325	Q8N720	ZN655	313	S	H	0.0306299961149368	0.0589122921755297
ZN655_HUMAN/303-325	Q8N720	ZN655	313	S	I	0.249132196140524	0.0797564648037926
ZN655_HUMAN/303-325	Q8N720	ZN655	313	S	K	-0.203037203881307	0.084107528219526
ZN655_HUMAN/303-325	Q8N720	ZN655	313	S	L	0.244252297645135	0.0407772323561206
ZN655_HUMAN/303-325	Q8N720	ZN655	313	S	M	0.051614900520082	0.0813275976811689
ZN655_HUMAN/303-325	Q8N720	ZN655	313	S	N	-0.180070194053623	0.0991942045655948
ZN655_HUMAN/303-325	Q8N720	ZN655	313	S	P	-0.00823667419813353	0.0452248320091645
ZN655_HUMAN/303-325	Q8N720	ZN655	313	S	Q	-0.196232605187205	0.0971370995362573
ZN655_HUMAN/303-325	Q8N720	ZN655	313	S	R	0.269488075438302	0.078098597973429
ZN655_HUMAN/303-325	Q8N720	ZN655	313	S	T	-0.27463410569015	0.0829247938627739
ZN655_HUMAN/303-325	Q8N720	ZN655	313	S	V	0.200392510161612	0.0403849779748609
ZN655_HUMAN/303-325	Q8N720	ZN655	313	S	W	0.476644740199605	0.0281425768884517
ZN655_HUMAN/303-325	Q8N720	ZN655	313	S	Y	0.223710701529729	0.0699228783740483
ZN135_HUMAN/382-404	P52742	ZN135	392	T	A	0.00924695926317606	0.0461265309907146
ZN135_HUMAN/382-404	P52742	ZN135	392	T	C	0.192164375496637	0.0760927466692332
ZN135_HUMAN/382-404	P52742	ZN135	392	T	D	-0.534586268942617	0.0961095986882337
ZN135_HUMAN/382-404	P52742	ZN135	392	T	E	-0.514557878638139	0.149586757451164
ZN135_HUMAN/382-404	P52742	ZN135	392	T	F	0.317319076364379	0.0599616676897724
ZN135_HUMAN/382-404	P52742	ZN135	392	T	G	-0.0117901521278057	0.0538604536955636
ZN135_HUMAN/382-404	P52742	ZN135	392	T	H	0.0306299961149368	0.0589122921755297
ZN135_HUMAN/382-404	P52742	ZN135	392	T	I	0.249132196140524	0.0797564648037926
ZN135_HUMAN/382-404	P52742	ZN135	392	T	K	-0.203037203881307	0.084107528219526
ZN135_HUMAN/382-404	P52742	ZN135	392	T	L	0.244252297645135	0.0407772323561206
ZN135_HUMAN/382-404	P52742	ZN135	392	T	M	0.051614900520082	0.0813275976811689
ZN135_HUMAN/382-404	P52742	ZN135	392	T	N	-0.180070194053623	0.0991942045655948
ZN135_HUMAN/382-404	P52742	ZN135	392	T	P	-0.00823667419813353	0.0452248320091645
ZN135_HUMAN/382-404	P52742	ZN135	392	T	Q	-0.196232605187205	0.0971370995362573
ZN135_HUMAN/382-404	P52742	ZN135	392	T	R	0.269488075438302	0.078098597973429
ZN135_HUMAN/382-404	P52742	ZN135	392	T	S	-0.150675022095563	0.0883954022448857
ZN135_HUMAN/382-404	P52742	ZN135	392	T	V	0.200392510161612	0.0403849779748609
ZN135_HUMAN/382-404	P52742	ZN135	392	T	W	0.476644740199605	0.0281425768884517
ZN135_HUMAN/382-404	P52742	ZN135	392	T	Y	0.223710701529729	0.0699228783740483
ZN766_HUMAN/243-265	Q5HY98	ZN766	253	N	A	0.00924695926317606	0.0461265309907146
ZN766_HUMAN/243-265	Q5HY98	ZN766	253	N	C	0.192164375496637	0.0760927466692332
ZN766_HUMAN/243-265	Q5HY98	ZN766	253	N	D	-0.534586268942617	0.0961095986882337
ZN766_HUMAN/243-265	Q5HY98	ZN766	253	N	E	-0.514557878638139	0.149586757451164
ZN766_HUMAN/243-265	Q5HY98	ZN766	253	N	F	0.317319076364379	0.0599616676897724
ZN766_HUMAN/243-265	Q5HY98	ZN766	253	N	G	-0.0117901521278057	0.0538604536955636
ZN766_HUMAN/243-265	Q5HY98	ZN766	253	N	H	0.0306299961149368	0.0589122921755297
ZN766_HUMAN/243-265	Q5HY98	ZN766	253	N	I	0.249132196140524	0.0797564648037926
ZN766_HUMAN/243-265	Q5HY98	ZN766	253	N	K	-0.203037203881307	0.084107528219526
ZN766_HUMAN/243-265	Q5HY98	ZN766	253	N	L	0.244252297645135	0.0407772323561206
ZN766_HUMAN/243-265	Q5HY98	ZN766	253	N	M	0.051614900520082	0.0813275976811689
ZN766_HUMAN/243-265	Q5HY98	ZN766	253	N	P	-0.00823667419813353	0.0452248320091645
ZN766_HUMAN/243-265	Q5HY98	ZN766	253	N	Q	-0.196232605187205	0.0971370995362573
ZN766_HUMAN/243-265	Q5HY98	ZN766	253	N	R	0.269488075438302	0.078098597973429
ZN766_HUMAN/243-265	Q5HY98	ZN766	253	N	S	-0.150675022095563	0.0883954022448857
ZN766_HUMAN/243-265	Q5HY98	ZN766	253	N	T	-0.27463410569015	0.0829247938627739
ZN766_HUMAN/243-265	Q5HY98	ZN766	253	N	V	0.200392510161612	0.0403849779748609
ZN766_HUMAN/243-265	Q5HY98	ZN766	253	N	W	0.476644740199605	0.0281425768884517
ZN766_HUMAN/243-265	Q5HY98	ZN766	253	N	Y	0.223710701529729	0.0699228783740483
ZNF91_HUMAN/1134-1156	Q05481	ZNF91	1144	N	A	0.00924695926317606	0.0461265309907146
ZNF91_HUMAN/1134-1156	Q05481	ZNF91	1144	N	C	0.192164375496637	0.0760927466692332
ZNF91_HUMAN/1134-1156	Q05481	ZNF91	1144	N	D	-0.534586268942617	0.0961095986882337
ZNF91_HUMAN/1134-1156	Q05481	ZNF91	1144	N	E	-0.514557878638139	0.149586757451164
ZNF91_HUMAN/1134-1156	Q05481	ZNF91	1144	N	F	0.317319076364379	0.0599616676897724
ZNF91_HUMAN/1134-1156	Q05481	ZNF91	1144	N	G	-0.0117901521278057	0.0538604536955636
ZNF91_HUMAN/1134-1156	Q05481	ZNF91	1144	N	H	0.0306299961149368	0.0589122921755297
ZNF91_HUMAN/1134-1156	Q05481	ZNF91	1144	N	I	0.249132196140524	0.0797564648037926
ZNF91_HUMAN/1134-1156	Q05481	ZNF91	1144	N	K	-0.203037203881307	0.084107528219526
ZNF91_HUMAN/1134-1156	Q05481	ZNF91	1144	N	L	0.244252297645135	0.0407772323561206
ZNF91_HUMAN/1134-1156	Q05481	ZNF91	1144	N	M	0.051614900520082	0.0813275976811689
ZNF91_HUMAN/1134-1156	Q05481	ZNF91	1144	N	P	-0.00823667419813353	0.0452248320091645
ZNF91_HUMAN/1134-1156	Q05481	ZNF91	1144	N	Q	-0.196232605187205	0.0971370995362573
ZNF91_HUMAN/1134-1156	Q05481	ZNF91	1144	N	R	0.269488075438302	0.078098597973429
ZNF91_HUMAN/1134-1156	Q05481	ZNF91	1144	N	S	-0.150675022095563	0.0883954022448857
ZNF91_HUMAN/1134-1156	Q05481	ZNF91	1144	N	T	-0.27463410569015	0.0829247938627739
ZNF91_HUMAN/1134-1156	Q05481	ZNF91	1144	N	V	0.200392510161612	0.0403849779748609
ZNF91_HUMAN/1134-1156	Q05481	ZNF91	1144	N	W	0.476644740199605	0.0281425768884517
ZNF91_HUMAN/1134-1156	Q05481	ZNF91	1144	N	Y	0.223710701529729	0.0699228783740483
ZNF41_HUMAN/313-335	P51814	ZNF41	323	T	A	0.00924695926317606	0.0461265309907146
ZNF41_HUMAN/313-335	P51814	ZNF41	323	T	C	0.192164375496637	0.0760927466692332
ZNF41_HUMAN/313-335	P51814	ZNF41	323	T	D	-0.534586268942617	0.0961095986882337
ZNF41_HUMAN/313-335	P51814	ZNF41	323	T	E	-0.514557878638139	0.149586757451164
ZNF41_HUMAN/313-335	P51814	ZNF41	323	T	F	0.317319076364379	0.0599616676897724
ZNF41_HUMAN/313-335	P51814	ZNF41	323	T	G	-0.0117901521278057	0.0538604536955636
ZNF41_HUMAN/313-335	P51814	ZNF41	323	T	H	0.0306299961149368	0.0589122921755297
ZNF41_HUMAN/313-335	P51814	ZNF41	323	T	I	0.249132196140524	0.0797564648037926
ZNF41_HUMAN/313-335	P51814	ZNF41	323	T	K	-0.203037203881307	0.084107528219526
ZNF41_HUMAN/313-335	P51814	ZNF41	323	T	L	0.244252297645135	0.0407772323561206
ZNF41_HUMAN/313-335	P51814	ZNF41	323	T	M	0.051614900520082	0.0813275976811689
ZNF41_HUMAN/313-335	P51814	ZNF41	323	T	N	-0.180070194053623	0.0991942045655948
ZNF41_HUMAN/313-335	P51814	ZNF41	323	T	P	-0.00823667419813353	0.0452248320091645
ZNF41_HUMAN/313-335	P51814	ZNF41	323	T	Q	-0.196232605187205	0.0971370995362573
ZNF41_HUMAN/313-335	P51814	ZNF41	323	T	R	0.269488075438302	0.078098597973429
ZNF41_HUMAN/313-335	P51814	ZNF41	323	T	S	-0.150675022095563	0.0883954022448857
ZNF41_HUMAN/313-335	P51814	ZNF41	323	T	V	0.200392510161612	0.0403849779748609
ZNF41_HUMAN/313-335	P51814	ZNF41	323	T	W	0.476644740199605	0.0281425768884517
ZNF41_HUMAN/313-335	P51814	ZNF41	323	T	Y	0.223710701529729	0.0699228783740483
ZBT11_HUMAN/822-846	O95625	ZBT11	832	Y	A	0.00924695926317606	0.0461265309907146
ZBT11_HUMAN/822-846	O95625	ZBT11	832	Y	C	0.192164375496637	0.0760927466692332
ZBT11_HUMAN/822-846	O95625	ZBT11	832	Y	D	-0.534586268942617	0.0961095986882337
ZBT11_HUMAN/822-846	O95625	ZBT11	832	Y	E	-0.514557878638139	0.149586757451164
ZBT11_HUMAN/822-846	O95625	ZBT11	832	Y	F	0.317319076364379	0.0599616676897724
ZBT11_HUMAN/822-846	O95625	ZBT11	832	Y	G	-0.0117901521278057	0.0538604536955636
ZBT11_HUMAN/822-846	O95625	ZBT11	832	Y	H	0.0306299961149368	0.0589122921755297
ZBT11_HUMAN/822-846	O95625	ZBT11	832	Y	I	0.249132196140524	0.0797564648037926
ZBT11_HUMAN/822-846	O95625	ZBT11	832	Y	K	-0.203037203881307	0.084107528219526
ZBT11_HUMAN/822-846	O95625	ZBT11	832	Y	L	0.244252297645135	0.0407772323561206
ZBT11_HUMAN/822-846	O95625	ZBT11	832	Y	M	0.051614900520082	0.0813275976811689
ZBT11_HUMAN/822-846	O95625	ZBT11	832	Y	N	-0.180070194053623	0.0991942045655948
ZBT11_HUMAN/822-846	O95625	ZBT11	832	Y	P	-0.00823667419813353	0.0452248320091645
ZBT11_HUMAN/822-846	O95625	ZBT11	832	Y	Q	-0.196232605187205	0.0971370995362573
ZBT11_HUMAN/822-846	O95625	ZBT11	832	Y	R	0.269488075438302	0.078098597973429
ZBT11_HUMAN/822-846	O95625	ZBT11	832	Y	S	-0.150675022095563	0.0883954022448857
ZBT11_HUMAN/822-846	O95625	ZBT11	832	Y	T	-0.27463410569015	0.0829247938627739
ZBT11_HUMAN/822-846	O95625	ZBT11	832	Y	V	0.200392510161612	0.0403849779748609
ZBT11_HUMAN/822-846	O95625	ZBT11	832	Y	W	0.476644740199605	0.0281425768884517
SP3_HUMAN/681-703	Q02447	SP3	691	M	A	0.00924695926317606	0.0461265309907146
SP3_HUMAN/681-703	Q02447	SP3	691	M	C	0.192164375496637	0.0760927466692332
SP3_HUMAN/681-703	Q02447	SP3	691	M	D	-0.534586268942617	0.0961095986882337
SP3_HUMAN/681-703	Q02447	SP3	691	M	E	-0.514557878638139	0.149586757451164
SP3_HUMAN/681-703	Q02447	SP3	691	M	F	0.317319076364379	0.0599616676897724
SP3_HUMAN/681-703	Q02447	SP3	691	M	G	-0.0117901521278057	0.0538604536955636
SP3_HUMAN/681-703	Q02447	SP3	691	M	H	0.0306299961149368	0.0589122921755297
SP3_HUMAN/681-703	Q02447	SP3	691	M	I	0.249132196140524	0.0797564648037926
SP3_HUMAN/681-703	Q02447	SP3	691	M	K	-0.203037203881307	0.084107528219526
SP3_HUMAN/681-703	Q02447	SP3	691	M	L	0.244252297645135	0.0407772323561206
SP3_HUMAN/681-703	Q02447	SP3	691	M	N	-0.180070194053623	0.0991942045655948
SP3_HUMAN/681-703	Q02447	SP3	691	M	P	-0.00823667419813353	0.0452248320091645
SP3_HUMAN/681-703	Q02447	SP3	691	M	Q	-0.196232605187205	0.0971370995362573
SP3_HUMAN/681-703	Q02447	SP3	691	M	R	0.269488075438302	0.078098597973429
SP3_HUMAN/681-703	Q02447	SP3	691	M	S	-0.150675022095563	0.0883954022448857
SP3_HUMAN/681-703	Q02447	SP3	691	M	T	-0.27463410569015	0.0829247938627739
SP3_HUMAN/681-703	Q02447	SP3	691	M	V	0.200392510161612	0.0403849779748609
SP3_HUMAN/681-703	Q02447	SP3	691	M	W	0.476644740199605	0.0281425768884517
SP3_HUMAN/681-703	Q02447	SP3	691	M	Y	0.223710701529729	0.0699228783740483
ZN816_HUMAN/481-503	Q0VGE8	ZN816	491	S	A	0.00924695926317606	0.0461265309907146
ZN816_HUMAN/481-503	Q0VGE8	ZN816	491	S	C	0.192164375496637	0.0760927466692332
ZN816_HUMAN/481-503	Q0VGE8	ZN816	491	S	D	-0.534586268942617	0.0961095986882337
ZN816_HUMAN/481-503	Q0VGE8	ZN816	491	S	E	-0.514557878638139	0.149586757451164
ZN816_HUMAN/481-503	Q0VGE8	ZN816	491	S	F	0.317319076364379	0.0599616676897724
ZN816_HUMAN/481-503	Q0VGE8	ZN816	491	S	G	-0.0117901521278057	0.0538604536955636
ZN816_HUMAN/481-503	Q0VGE8	ZN816	491	S	H	0.0306299961149368	0.0589122921755297
ZN816_HUMAN/481-503	Q0VGE8	ZN816	491	S	I	0.249132196140524	0.0797564648037926
ZN816_HUMAN/481-503	Q0VGE8	ZN816	491	S	K	-0.203037203881307	0.084107528219526
ZN816_HUMAN/481-503	Q0VGE8	ZN816	491	S	L	0.244252297645135	0.0407772323561206
ZN816_HUMAN/481-503	Q0VGE8	ZN816	491	S	M	0.051614900520082	0.0813275976811689
ZN816_HUMAN/481-503	Q0VGE8	ZN816	491	S	N	-0.180070194053623	0.0991942045655948
ZN816_HUMAN/481-503	Q0VGE8	ZN816	491	S	P	-0.00823667419813353	0.0452248320091645
ZN816_HUMAN/481-503	Q0VGE8	ZN816	491	S	Q	-0.196232605187205	0.0971370995362573
ZN816_HUMAN/481-503	Q0VGE8	ZN816	491	S	R	0.269488075438302	0.078098597973429
ZN816_HUMAN/481-503	Q0VGE8	ZN816	491	S	T	-0.27463410569015	0.0829247938627739
ZN816_HUMAN/481-503	Q0VGE8	ZN816	491	S	V	0.200392510161612	0.0403849779748609
ZN816_HUMAN/481-503	Q0VGE8	ZN816	491	S	W	0.476644740199605	0.0281425768884517
ZN816_HUMAN/481-503	Q0VGE8	ZN816	491	S	Y	0.223710701529729	0.0699228783740483
ZN717_HUMAN/842-864	Q9BY31	ZN717	852	S	A	0.00924695926317606	0.0461265309907146
ZN717_HUMAN/842-864	Q9BY31	ZN717	852	S	C	0.192164375496637	0.0760927466692332
ZN717_HUMAN/842-864	Q9BY31	ZN717	852	S	D	-0.534586268942617	0.0961095986882337
ZN717_HUMAN/842-864	Q9BY31	ZN717	852	S	E	-0.514557878638139	0.149586757451164
ZN717_HUMAN/842-864	Q9BY31	ZN717	852	S	F	0.317319076364379	0.0599616676897724
ZN717_HUMAN/842-864	Q9BY31	ZN717	852	S	G	-0.0117901521278057	0.0538604536955636
ZN717_HUMAN/842-864	Q9BY31	ZN717	852	S	H	0.0306299961149368	0.0589122921755297
ZN717_HUMAN/842-864	Q9BY31	ZN717	852	S	I	0.249132196140524	0.0797564648037926
ZN717_HUMAN/842-864	Q9BY31	ZN717	852	S	K	-0.203037203881307	0.084107528219526
ZN717_HUMAN/842-864	Q9BY31	ZN717	852	S	L	0.244252297645135	0.0407772323561206
ZN717_HUMAN/842-864	Q9BY31	ZN717	852	S	M	0.051614900520082	0.0813275976811689
ZN717_HUMAN/842-864	Q9BY31	ZN717	852	S	N	-0.180070194053623	0.0991942045655948
ZN717_HUMAN/842-864	Q9BY31	ZN717	852	S	P	-0.00823667419813353	0.0452248320091645
ZN717_HUMAN/842-864	Q9BY31	ZN717	852	S	Q	-0.196232605187205	0.0971370995362573
ZN717_HUMAN/842-864	Q9BY31	ZN717	852	S	R	0.269488075438302	0.078098597973429
ZN717_HUMAN/842-864	Q9BY31	ZN717	852	S	T	-0.27463410569015	0.0829247938627739
ZN717_HUMAN/842-864	Q9BY31	ZN717	852	S	V	0.200392510161612	0.0403849779748609
ZN717_HUMAN/842-864	Q9BY31	ZN717	852	S	W	0.476644740199605	0.0281425768884517
ZN717_HUMAN/842-864	Q9BY31	ZN717	852	S	Y	0.223710701529729	0.0699228783740483
ZN674_HUMAN/224-246	Q2M3X9	ZN674	234	I	A	0.00924695926317606	0.0461265309907146
ZN674_HUMAN/224-246	Q2M3X9	ZN674	234	I	C	0.192164375496637	0.0760927466692332
ZN674_HUMAN/224-246	Q2M3X9	ZN674	234	I	D	-0.534586268942617	0.0961095986882337
ZN674_HUMAN/224-246	Q2M3X9	ZN674	234	I	E	-0.514557878638139	0.149586757451164
ZN674_HUMAN/224-246	Q2M3X9	ZN674	234	I	F	0.317319076364379	0.0599616676897724
ZN674_HUMAN/224-246	Q2M3X9	ZN674	234	I	G	-0.0117901521278057	0.0538604536955636
ZN674_HUMAN/224-246	Q2M3X9	ZN674	234	I	H	0.0306299961149368	0.0589122921755297
ZN674_HUMAN/224-246	Q2M3X9	ZN674	234	I	K	-0.203037203881307	0.084107528219526
ZN674_HUMAN/224-246	Q2M3X9	ZN674	234	I	L	0.244252297645135	0.0407772323561206
ZN674_HUMAN/224-246	Q2M3X9	ZN674	234	I	M	0.051614900520082	0.0813275976811689
ZN674_HUMAN/224-246	Q2M3X9	ZN674	234	I	N	-0.180070194053623	0.0991942045655948
ZN674_HUMAN/224-246	Q2M3X9	ZN674	234	I	P	-0.00823667419813353	0.0452248320091645
ZN674_HUMAN/224-246	Q2M3X9	ZN674	234	I	Q	-0.196232605187205	0.0971370995362573
ZN674_HUMAN/224-246	Q2M3X9	ZN674	234	I	R	0.269488075438302	0.078098597973429
ZN674_HUMAN/224-246	Q2M3X9	ZN674	234	I	S	-0.150675022095563	0.0883954022448857
ZN674_HUMAN/224-246	Q2M3X9	ZN674	234	I	T	-0.27463410569015	0.0829247938627739
ZN674_HUMAN/224-246	Q2M3X9	ZN674	234	I	V	0.200392510161612	0.0403849779748609
ZN674_HUMAN/224-246	Q2M3X9	ZN674	234	I	W	0.476644740199605	0.0281425768884517
ZN674_HUMAN/224-246	Q2M3X9	ZN674	234	I	Y	0.223710701529729	0.0699228783740483
ZN322_HUMAN/239-261	Q6U7Q0	ZN322	249	G	A	0.00924695926317606	0.0461265309907146
ZN322_HUMAN/239-261	Q6U7Q0	ZN322	249	G	C	0.192164375496637	0.0760927466692332
ZN322_HUMAN/239-261	Q6U7Q0	ZN322	249	G	D	-0.534586268942617	0.0961095986882337
ZN322_HUMAN/239-261	Q6U7Q0	ZN322	249	G	E	-0.514557878638139	0.149586757451164
ZN322_HUMAN/239-261	Q6U7Q0	ZN322	249	G	F	0.317319076364379	0.0599616676897724
ZN322_HUMAN/239-261	Q6U7Q0	ZN322	249	G	H	0.0306299961149368	0.0589122921755297
ZN322_HUMAN/239-261	Q6U7Q0	ZN322	249	G	I	0.249132196140524	0.0797564648037926
ZN322_HUMAN/239-261	Q6U7Q0	ZN322	249	G	K	-0.203037203881307	0.084107528219526
ZN322_HUMAN/239-261	Q6U7Q0	ZN322	249	G	L	0.244252297645135	0.0407772323561206
ZN322_HUMAN/239-261	Q6U7Q0	ZN322	249	G	M	0.051614900520082	0.0813275976811689
ZN322_HUMAN/239-261	Q6U7Q0	ZN322	249	G	N	-0.180070194053623	0.0991942045655948
ZN322_HUMAN/239-261	Q6U7Q0	ZN322	249	G	P	-0.00823667419813353	0.0452248320091645
ZN322_HUMAN/239-261	Q6U7Q0	ZN322	249	G	Q	-0.196232605187205	0.0971370995362573
ZN322_HUMAN/239-261	Q6U7Q0	ZN322	249	G	R	0.269488075438302	0.078098597973429
ZN322_HUMAN/239-261	Q6U7Q0	ZN322	249	G	S	-0.150675022095563	0.0883954022448857
ZN322_HUMAN/239-261	Q6U7Q0	ZN322	249	G	T	-0.27463410569015	0.0829247938627739
ZN322_HUMAN/239-261	Q6U7Q0	ZN322	249	G	V	0.200392510161612	0.0403849779748609
ZN322_HUMAN/239-261	Q6U7Q0	ZN322	249	G	W	0.476644740199605	0.0281425768884517
ZN322_HUMAN/239-261	Q6U7Q0	ZN322	249	G	Y	0.223710701529729	0.0699228783740483
PLAL1_HUMAN/62-84	Q9UM63	PLAL1	72	N	A	0.00924695926317606	0.0461265309907146
PLAL1_HUMAN/62-84	Q9UM63	PLAL1	72	N	C	0.192164375496637	0.0760927466692332
PLAL1_HUMAN/62-84	Q9UM63	PLAL1	72	N	D	-0.534586268942617	0.0961095986882337
PLAL1_HUMAN/62-84	Q9UM63	PLAL1	72	N	E	-0.514557878638139	0.149586757451164
PLAL1_HUMAN/62-84	Q9UM63	PLAL1	72	N	F	0.317319076364379	0.0599616676897724
PLAL1_HUMAN/62-84	Q9UM63	PLAL1	72	N	G	-0.0117901521278057	0.0538604536955636
PLAL1_HUMAN/62-84	Q9UM63	PLAL1	72	N	H	0.0306299961149368	0.0589122921755297
PLAL1_HUMAN/62-84	Q9UM63	PLAL1	72	N	I	0.249132196140524	0.0797564648037926
PLAL1_HUMAN/62-84	Q9UM63	PLAL1	72	N	K	-0.203037203881307	0.084107528219526
PLAL1_HUMAN/62-84	Q9UM63	PLAL1	72	N	L	0.244252297645135	0.0407772323561206
PLAL1_HUMAN/62-84	Q9UM63	PLAL1	72	N	M	0.051614900520082	0.0813275976811689
PLAL1_HUMAN/62-84	Q9UM63	PLAL1	72	N	P	-0.00823667419813353	0.0452248320091645
PLAL1_HUMAN/62-84	Q9UM63	PLAL1	72	N	Q	-0.196232605187205	0.0971370995362573
PLAL1_HUMAN/62-84	Q9UM63	PLAL1	72	N	R	0.269488075438302	0.078098597973429
PLAL1_HUMAN/62-84	Q9UM63	PLAL1	72	N	S	-0.150675022095563	0.0883954022448857
PLAL1_HUMAN/62-84	Q9UM63	PLAL1	72	N	T	-0.27463410569015	0.0829247938627739
PLAL1_HUMAN/62-84	Q9UM63	PLAL1	72	N	V	0.200392510161612	0.0403849779748609
PLAL1_HUMAN/62-84	Q9UM63	PLAL1	72	N	W	0.476644740199605	0.0281425768884517
PLAL1_HUMAN/62-84	Q9UM63	PLAL1	72	N	Y	0.223710701529729	0.0699228783740483
ZN714_HUMAN/200-222	Q96N38	ZN714	210	K	A	0.00924695926317606	0.0461265309907146
ZN714_HUMAN/200-222	Q96N38	ZN714	210	K	C	0.192164375496637	0.0760927466692332
ZN714_HUMAN/200-222	Q96N38	ZN714	210	K	D	-0.534586268942617	0.0961095986882337
ZN714_HUMAN/200-222	Q96N38	ZN714	210	K	E	-0.514557878638139	0.149586757451164
ZN714_HUMAN/200-222	Q96N38	ZN714	210	K	F	0.317319076364379	0.0599616676897724
ZN714_HUMAN/200-222	Q96N38	ZN714	210	K	G	-0.0117901521278057	0.0538604536955636
ZN714_HUMAN/200-222	Q96N38	ZN714	210	K	H	0.0306299961149368	0.0589122921755297
ZN714_HUMAN/200-222	Q96N38	ZN714	210	K	I	0.249132196140524	0.0797564648037926
ZN714_HUMAN/200-222	Q96N38	ZN714	210	K	L	0.244252297645135	0.0407772323561206
ZN714_HUMAN/200-222	Q96N38	ZN714	210	K	M	0.051614900520082	0.0813275976811689
ZN714_HUMAN/200-222	Q96N38	ZN714	210	K	N	-0.180070194053623	0.0991942045655948
ZN714_HUMAN/200-222	Q96N38	ZN714	210	K	P	-0.00823667419813353	0.0452248320091645
ZN714_HUMAN/200-222	Q96N38	ZN714	210	K	Q	-0.196232605187205	0.0971370995362573
ZN714_HUMAN/200-222	Q96N38	ZN714	210	K	R	0.269488075438302	0.078098597973429
ZN714_HUMAN/200-222	Q96N38	ZN714	210	K	S	-0.150675022095563	0.0883954022448857
ZN714_HUMAN/200-222	Q96N38	ZN714	210	K	T	-0.27463410569015	0.0829247938627739
ZN714_HUMAN/200-222	Q96N38	ZN714	210	K	V	0.200392510161612	0.0403849779748609
ZN714_HUMAN/200-222	Q96N38	ZN714	210	K	W	0.476644740199605	0.0281425768884517
ZN714_HUMAN/200-222	Q96N38	ZN714	210	K	Y	0.223710701529729	0.0699228783740483
ZN546_HUMAN/721-743	Q86UE3	ZN546	731	S	A	0.00924695926317606	0.0461265309907146
ZN546_HUMAN/721-743	Q86UE3	ZN546	731	S	C	0.192164375496637	0.0760927466692332
ZN546_HUMAN/721-743	Q86UE3	ZN546	731	S	D	-0.534586268942617	0.0961095986882337
ZN546_HUMAN/721-743	Q86UE3	ZN546	731	S	E	-0.514557878638139	0.149586757451164
ZN546_HUMAN/721-743	Q86UE3	ZN546	731	S	F	0.317319076364379	0.0599616676897724
ZN546_HUMAN/721-743	Q86UE3	ZN546	731	S	G	-0.0117901521278057	0.0538604536955636
ZN546_HUMAN/721-743	Q86UE3	ZN546	731	S	H	0.0306299961149368	0.0589122921755297
ZN546_HUMAN/721-743	Q86UE3	ZN546	731	S	I	0.249132196140524	0.0797564648037926
ZN546_HUMAN/721-743	Q86UE3	ZN546	731	S	K	-0.203037203881307	0.084107528219526
ZN546_HUMAN/721-743	Q86UE3	ZN546	731	S	L	0.244252297645135	0.0407772323561206
ZN546_HUMAN/721-743	Q86UE3	ZN546	731	S	M	0.051614900520082	0.0813275976811689
ZN546_HUMAN/721-743	Q86UE3	ZN546	731	S	N	-0.180070194053623	0.0991942045655948
ZN546_HUMAN/721-743	Q86UE3	ZN546	731	S	P	-0.00823667419813353	0.0452248320091645
ZN546_HUMAN/721-743	Q86UE3	ZN546	731	S	Q	-0.196232605187205	0.0971370995362573
ZN546_HUMAN/721-743	Q86UE3	ZN546	731	S	R	0.269488075438302	0.078098597973429
ZN546_HUMAN/721-743	Q86UE3	ZN546	731	S	T	-0.27463410569015	0.0829247938627739
ZN546_HUMAN/721-743	Q86UE3	ZN546	731	S	V	0.200392510161612	0.0403849779748609
ZN546_HUMAN/721-743	Q86UE3	ZN546	731	S	W	0.476644740199605	0.0281425768884517
ZN546_HUMAN/721-743	Q86UE3	ZN546	731	S	Y	0.223710701529729	0.0699228783740483
ZEB1_HUMAN/240-262	P37275	ZEB1	250	K	A	0.00924695926317606	0.0461265309907146
ZEB1_HUMAN/240-262	P37275	ZEB1	250	K	C	0.192164375496637	0.0760927466692332
ZEB1_HUMAN/240-262	P37275	ZEB1	250	K	D	-0.534586268942617	0.0961095986882337
ZEB1_HUMAN/240-262	P37275	ZEB1	250	K	E	-0.514557878638139	0.149586757451164
ZEB1_HUMAN/240-262	P37275	ZEB1	250	K	F	0.317319076364379	0.0599616676897724
ZEB1_HUMAN/240-262	P37275	ZEB1	250	K	G	-0.0117901521278057	0.0538604536955636
ZEB1_HUMAN/240-262	P37275	ZEB1	250	K	H	0.0306299961149368	0.0589122921755297
ZEB1_HUMAN/240-262	P37275	ZEB1	250	K	I	0.249132196140524	0.0797564648037926
ZEB1_HUMAN/240-262	P37275	ZEB1	250	K	L	0.244252297645135	0.0407772323561206
ZEB1_HUMAN/240-262	P37275	ZEB1	250	K	M	0.051614900520082	0.0813275976811689
ZEB1_HUMAN/240-262	P37275	ZEB1	250	K	N	-0.180070194053623	0.0991942045655948
ZEB1_HUMAN/240-262	P37275	ZEB1	250	K	P	-0.00823667419813353	0.0452248320091645
ZEB1_HUMAN/240-262	P37275	ZEB1	250	K	Q	-0.196232605187205	0.0971370995362573
ZEB1_HUMAN/240-262	P37275	ZEB1	250	K	R	0.269488075438302	0.078098597973429
ZEB1_HUMAN/240-262	P37275	ZEB1	250	K	S	-0.150675022095563	0.0883954022448857
ZEB1_HUMAN/240-262	P37275	ZEB1	250	K	T	-0.27463410569015	0.0829247938627739
ZEB1_HUMAN/240-262	P37275	ZEB1	250	K	V	0.200392510161612	0.0403849779748609
ZEB1_HUMAN/240-262	P37275	ZEB1	250	K	W	0.476644740199605	0.0281425768884517
ZEB1_HUMAN/240-262	P37275	ZEB1	250	K	Y	0.223710701529729	0.0699228783740483
ZN569_HUMAN/494-516	Q5MCW4	ZN569	504	S	A	0.00924695926317606	0.0461265309907146
ZN569_HUMAN/494-516	Q5MCW4	ZN569	504	S	C	0.192164375496637	0.0760927466692332
ZN569_HUMAN/494-516	Q5MCW4	ZN569	504	S	D	-0.534586268942617	0.0961095986882337
ZN569_HUMAN/494-516	Q5MCW4	ZN569	504	S	E	-0.514557878638139	0.149586757451164
ZN569_HUMAN/494-516	Q5MCW4	ZN569	504	S	F	0.317319076364379	0.0599616676897724
ZN569_HUMAN/494-516	Q5MCW4	ZN569	504	S	G	-0.0117901521278057	0.0538604536955636
ZN569_HUMAN/494-516	Q5MCW4	ZN569	504	S	H	0.0306299961149368	0.0589122921755297
ZN569_HUMAN/494-516	Q5MCW4	ZN569	504	S	I	0.249132196140524	0.0797564648037926
ZN569_HUMAN/494-516	Q5MCW4	ZN569	504	S	K	-0.203037203881307	0.084107528219526
ZN569_HUMAN/494-516	Q5MCW4	ZN569	504	S	L	0.244252297645135	0.0407772323561206
ZN569_HUMAN/494-516	Q5MCW4	ZN569	504	S	M	0.051614900520082	0.0813275976811689
ZN569_HUMAN/494-516	Q5MCW4	ZN569	504	S	N	-0.180070194053623	0.0991942045655948
ZN569_HUMAN/494-516	Q5MCW4	ZN569	504	S	P	-0.00823667419813353	0.0452248320091645
ZN569_HUMAN/494-516	Q5MCW4	ZN569	504	S	Q	-0.196232605187205	0.0971370995362573
ZN569_HUMAN/494-516	Q5MCW4	ZN569	504	S	R	0.269488075438302	0.078098597973429
ZN569_HUMAN/494-516	Q5MCW4	ZN569	504	S	T	-0.27463410569015	0.0829247938627739
ZN569_HUMAN/494-516	Q5MCW4	ZN569	504	S	V	0.200392510161612	0.0403849779748609
ZN569_HUMAN/494-516	Q5MCW4	ZN569	504	S	W	0.476644740199605	0.0281425768884517
ZN569_HUMAN/494-516	Q5MCW4	ZN569	504	S	Y	0.223710701529729	0.0699228783740483
ZN233_HUMAN/480-502	A6NK53	ZN233	490	S	A	0.00924695926317606	0.0461265309907146
ZN233_HUMAN/480-502	A6NK53	ZN233	490	S	C	0.192164375496637	0.0760927466692332
ZN233_HUMAN/480-502	A6NK53	ZN233	490	S	D	-0.534586268942617	0.0961095986882337
ZN233_HUMAN/480-502	A6NK53	ZN233	490	S	E	-0.514557878638139	0.149586757451164
ZN233_HUMAN/480-502	A6NK53	ZN233	490	S	F	0.317319076364379	0.0599616676897724
ZN233_HUMAN/480-502	A6NK53	ZN233	490	S	G	-0.0117901521278057	0.0538604536955636
ZN233_HUMAN/480-502	A6NK53	ZN233	490	S	H	0.0306299961149368	0.0589122921755297
ZN233_HUMAN/480-502	A6NK53	ZN233	490	S	I	0.249132196140524	0.0797564648037926
ZN233_HUMAN/480-502	A6NK53	ZN233	490	S	K	-0.203037203881307	0.084107528219526
ZN233_HUMAN/480-502	A6NK53	ZN233	490	S	L	0.244252297645135	0.0407772323561206
ZN233_HUMAN/480-502	A6NK53	ZN233	490	S	M	0.051614900520082	0.0813275976811689
ZN233_HUMAN/480-502	A6NK53	ZN233	490	S	N	-0.180070194053623	0.0991942045655948
ZN233_HUMAN/480-502	A6NK53	ZN233	490	S	P	-0.00823667419813353	0.0452248320091645
ZN233_HUMAN/480-502	A6NK53	ZN233	490	S	Q	-0.196232605187205	0.0971370995362573
ZN233_HUMAN/480-502	A6NK53	ZN233	490	S	R	0.269488075438302	0.078098597973429
ZN233_HUMAN/480-502	A6NK53	ZN233	490	S	T	-0.27463410569015	0.0829247938627739
ZN233_HUMAN/480-502	A6NK53	ZN233	490	S	V	0.200392510161612	0.0403849779748609
ZN233_HUMAN/480-502	A6NK53	ZN233	490	S	W	0.476644740199605	0.0281425768884517
ZN233_HUMAN/480-502	A6NK53	ZN233	490	S	Y	0.223710701529729	0.0699228783740483
ZN808_HUMAN/539-561	Q8N4W9	ZN808	549	M	A	0.00924695926317606	0.0461265309907146
ZN808_HUMAN/539-561	Q8N4W9	ZN808	549	M	C	0.192164375496637	0.0760927466692332
ZN808_HUMAN/539-561	Q8N4W9	ZN808	549	M	D	-0.534586268942617	0.0961095986882337
ZN808_HUMAN/539-561	Q8N4W9	ZN808	549	M	E	-0.514557878638139	0.149586757451164
ZN808_HUMAN/539-561	Q8N4W9	ZN808	549	M	F	0.317319076364379	0.0599616676897724
ZN808_HUMAN/539-561	Q8N4W9	ZN808	549	M	G	-0.0117901521278057	0.0538604536955636
ZN808_HUMAN/539-561	Q8N4W9	ZN808	549	M	H	0.0306299961149368	0.0589122921755297
ZN808_HUMAN/539-561	Q8N4W9	ZN808	549	M	I	0.249132196140524	0.0797564648037926
ZN808_HUMAN/539-561	Q8N4W9	ZN808	549	M	K	-0.203037203881307	0.084107528219526
ZN808_HUMAN/539-561	Q8N4W9	ZN808	549	M	L	0.244252297645135	0.0407772323561206
ZN808_HUMAN/539-561	Q8N4W9	ZN808	549	M	N	-0.180070194053623	0.0991942045655948
ZN808_HUMAN/539-561	Q8N4W9	ZN808	549	M	P	-0.00823667419813353	0.0452248320091645
ZN808_HUMAN/539-561	Q8N4W9	ZN808	549	M	Q	-0.196232605187205	0.0971370995362573
ZN808_HUMAN/539-561	Q8N4W9	ZN808	549	M	R	0.269488075438302	0.078098597973429
ZN808_HUMAN/539-561	Q8N4W9	ZN808	549	M	S	-0.150675022095563	0.0883954022448857
ZN808_HUMAN/539-561	Q8N4W9	ZN808	549	M	T	-0.27463410569015	0.0829247938627739
ZN808_HUMAN/539-561	Q8N4W9	ZN808	549	M	V	0.200392510161612	0.0403849779748609
ZN808_HUMAN/539-561	Q8N4W9	ZN808	549	M	W	0.476644740199605	0.0281425768884517
ZN808_HUMAN/539-561	Q8N4W9	ZN808	549	M	Y	0.223710701529729	0.0699228783740483
HIC1_HUMAN/591-613	Q14526	HIC1	601	A	C	0.192164375496637	0.0760927466692332
HIC1_HUMAN/591-613	Q14526	HIC1	601	A	D	-0.534586268942617	0.0961095986882337
HIC1_HUMAN/591-613	Q14526	HIC1	601	A	E	-0.514557878638139	0.149586757451164
HIC1_HUMAN/591-613	Q14526	HIC1	601	A	F	0.317319076364379	0.0599616676897724
HIC1_HUMAN/591-613	Q14526	HIC1	601	A	G	-0.0117901521278057	0.0538604536955636
HIC1_HUMAN/591-613	Q14526	HIC1	601	A	H	0.0306299961149368	0.0589122921755297
HIC1_HUMAN/591-613	Q14526	HIC1	601	A	I	0.249132196140524	0.0797564648037926
HIC1_HUMAN/591-613	Q14526	HIC1	601	A	K	-0.203037203881307	0.084107528219526
HIC1_HUMAN/591-613	Q14526	HIC1	601	A	L	0.244252297645135	0.0407772323561206
HIC1_HUMAN/591-613	Q14526	HIC1	601	A	M	0.051614900520082	0.0813275976811689
HIC1_HUMAN/591-613	Q14526	HIC1	601	A	N	-0.180070194053623	0.0991942045655948
HIC1_HUMAN/591-613	Q14526	HIC1	601	A	P	-0.00823667419813353	0.0452248320091645
HIC1_HUMAN/591-613	Q14526	HIC1	601	A	Q	-0.196232605187205	0.0971370995362573
HIC1_HUMAN/591-613	Q14526	HIC1	601	A	R	0.269488075438302	0.078098597973429
HIC1_HUMAN/591-613	Q14526	HIC1	601	A	S	-0.150675022095563	0.0883954022448857
HIC1_HUMAN/591-613	Q14526	HIC1	601	A	T	-0.27463410569015	0.0829247938627739
HIC1_HUMAN/591-613	Q14526	HIC1	601	A	V	0.200392510161612	0.0403849779748609
HIC1_HUMAN/591-613	Q14526	HIC1	601	A	W	0.476644740199605	0.0281425768884517
HIC1_HUMAN/591-613	Q14526	HIC1	601	A	Y	0.223710701529729	0.0699228783740483
ZN555_HUMAN/228-250	Q8NEP9	ZN555	238	I	A	0.00924695926317606	0.0461265309907146
ZN555_HUMAN/228-250	Q8NEP9	ZN555	238	I	C	0.192164375496637	0.0760927466692332
ZN555_HUMAN/228-250	Q8NEP9	ZN555	238	I	D	-0.534586268942617	0.0961095986882337
ZN555_HUMAN/228-250	Q8NEP9	ZN555	238	I	E	-0.514557878638139	0.149586757451164
ZN555_HUMAN/228-250	Q8NEP9	ZN555	238	I	F	0.317319076364379	0.0599616676897724
ZN555_HUMAN/228-250	Q8NEP9	ZN555	238	I	G	-0.0117901521278057	0.0538604536955636
ZN555_HUMAN/228-250	Q8NEP9	ZN555	238	I	H	0.0306299961149368	0.0589122921755297
ZN555_HUMAN/228-250	Q8NEP9	ZN555	238	I	K	-0.203037203881307	0.084107528219526
ZN555_HUMAN/228-250	Q8NEP9	ZN555	238	I	L	0.244252297645135	0.0407772323561206
ZN555_HUMAN/228-250	Q8NEP9	ZN555	238	I	M	0.051614900520082	0.0813275976811689
ZN555_HUMAN/228-250	Q8NEP9	ZN555	238	I	N	-0.180070194053623	0.0991942045655948
ZN555_HUMAN/228-250	Q8NEP9	ZN555	238	I	P	-0.00823667419813353	0.0452248320091645
ZN555_HUMAN/228-250	Q8NEP9	ZN555	238	I	Q	-0.196232605187205	0.0971370995362573
ZN555_HUMAN/228-250	Q8NEP9	ZN555	238	I	R	0.269488075438302	0.078098597973429
ZN555_HUMAN/228-250	Q8NEP9	ZN555	238	I	S	-0.150675022095563	0.0883954022448857
ZN555_HUMAN/228-250	Q8NEP9	ZN555	238	I	T	-0.27463410569015	0.0829247938627739
ZN555_HUMAN/228-250	Q8NEP9	ZN555	238	I	V	0.200392510161612	0.0403849779748609
ZN555_HUMAN/228-250	Q8NEP9	ZN555	238	I	W	0.476644740199605	0.0281425768884517
ZN555_HUMAN/228-250	Q8NEP9	ZN555	238	I	Y	0.223710701529729	0.0699228783740483
ZN154_HUMAN/217-239	Q13106	ZN154	227	S	A	0.00924695926317606	0.0461265309907146
ZN154_HUMAN/217-239	Q13106	ZN154	227	S	C	0.192164375496637	0.0760927466692332
ZN154_HUMAN/217-239	Q13106	ZN154	227	S	D	-0.534586268942617	0.0961095986882337
ZN154_HUMAN/217-239	Q13106	ZN154	227	S	E	-0.514557878638139	0.149586757451164
ZN154_HUMAN/217-239	Q13106	ZN154	227	S	F	0.317319076364379	0.0599616676897724
ZN154_HUMAN/217-239	Q13106	ZN154	227	S	G	-0.0117901521278057	0.0538604536955636
ZN154_HUMAN/217-239	Q13106	ZN154	227	S	H	0.0306299961149368	0.0589122921755297
ZN154_HUMAN/217-239	Q13106	ZN154	227	S	I	0.249132196140524	0.0797564648037926
ZN154_HUMAN/217-239	Q13106	ZN154	227	S	K	-0.203037203881307	0.084107528219526
ZN154_HUMAN/217-239	Q13106	ZN154	227	S	L	0.244252297645135	0.0407772323561206
ZN154_HUMAN/217-239	Q13106	ZN154	227	S	M	0.051614900520082	0.0813275976811689
ZN154_HUMAN/217-239	Q13106	ZN154	227	S	N	-0.180070194053623	0.0991942045655948
ZN154_HUMAN/217-239	Q13106	ZN154	227	S	P	-0.00823667419813353	0.0452248320091645
ZN154_HUMAN/217-239	Q13106	ZN154	227	S	Q	-0.196232605187205	0.0971370995362573
ZN154_HUMAN/217-239	Q13106	ZN154	227	S	R	0.269488075438302	0.078098597973429
ZN154_HUMAN/217-239	Q13106	ZN154	227	S	T	-0.27463410569015	0.0829247938627739
ZN154_HUMAN/217-239	Q13106	ZN154	227	S	V	0.200392510161612	0.0403849779748609
ZN154_HUMAN/217-239	Q13106	ZN154	227	S	W	0.476644740199605	0.0281425768884517
ZN154_HUMAN/217-239	Q13106	ZN154	227	S	Y	0.223710701529729	0.0699228783740483
ZN655_HUMAN/380-402	Q8N720	ZN655	390	R	A	0.00924695926317606	0.0461265309907146
ZN655_HUMAN/380-402	Q8N720	ZN655	390	R	C	0.192164375496637	0.0760927466692332
ZN655_HUMAN/380-402	Q8N720	ZN655	390	R	D	-0.534586268942617	0.0961095986882337
ZN655_HUMAN/380-402	Q8N720	ZN655	390	R	E	-0.514557878638139	0.149586757451164
ZN655_HUMAN/380-402	Q8N720	ZN655	390	R	F	0.317319076364379	0.0599616676897724
ZN655_HUMAN/380-402	Q8N720	ZN655	390	R	G	-0.0117901521278057	0.0538604536955636
ZN655_HUMAN/380-402	Q8N720	ZN655	390	R	H	0.0306299961149368	0.0589122921755297
ZN655_HUMAN/380-402	Q8N720	ZN655	390	R	I	0.249132196140524	0.0797564648037926
ZN655_HUMAN/380-402	Q8N720	ZN655	390	R	K	-0.203037203881307	0.084107528219526
ZN655_HUMAN/380-402	Q8N720	ZN655	390	R	L	0.244252297645135	0.0407772323561206
ZN655_HUMAN/380-402	Q8N720	ZN655	390	R	M	0.051614900520082	0.0813275976811689
ZN655_HUMAN/380-402	Q8N720	ZN655	390	R	N	-0.180070194053623	0.0991942045655948
ZN655_HUMAN/380-402	Q8N720	ZN655	390	R	P	-0.00823667419813353	0.0452248320091645
ZN655_HUMAN/380-402	Q8N720	ZN655	390	R	Q	-0.196232605187205	0.0971370995362573
ZN655_HUMAN/380-402	Q8N720	ZN655	390	R	S	-0.150675022095563	0.0883954022448857
ZN655_HUMAN/380-402	Q8N720	ZN655	390	R	T	-0.27463410569015	0.0829247938627739
ZN655_HUMAN/380-402	Q8N720	ZN655	390	R	V	0.200392510161612	0.0403849779748609
ZN655_HUMAN/380-402	Q8N720	ZN655	390	R	W	0.476644740199605	0.0281425768884517
ZN655_HUMAN/380-402	Q8N720	ZN655	390	R	Y	0.223710701529729	0.0699228783740483
A0A087WUV0_HUMAN/305-327	A0A087WUV0	A0A087WUV0	315	N	A	0.00924695926317606	0.0461265309907146
A0A087WUV0_HUMAN/305-327	A0A087WUV0	A0A087WUV0	315	N	C	0.192164375496637	0.0760927466692332
A0A087WUV0_HUMAN/305-327	A0A087WUV0	A0A087WUV0	315	N	D	-0.534586268942617	0.0961095986882337
A0A087WUV0_HUMAN/305-327	A0A087WUV0	A0A087WUV0	315	N	E	-0.514557878638139	0.149586757451164
A0A087WUV0_HUMAN/305-327	A0A087WUV0	A0A087WUV0	315	N	F	0.317319076364379	0.0599616676897724
A0A087WUV0_HUMAN/305-327	A0A087WUV0	A0A087WUV0	315	N	G	-0.0117901521278057	0.0538604536955636
A0A087WUV0_HUMAN/305-327	A0A087WUV0	A0A087WUV0	315	N	H	0.0306299961149368	0.0589122921755297
A0A087WUV0_HUMAN/305-327	A0A087WUV0	A0A087WUV0	315	N	I	0.249132196140524	0.0797564648037926
A0A087WUV0_HUMAN/305-327	A0A087WUV0	A0A087WUV0	315	N	K	-0.203037203881307	0.084107528219526
A0A087WUV0_HUMAN/305-327	A0A087WUV0	A0A087WUV0	315	N	L	0.244252297645135	0.0407772323561206
A0A087WUV0_HUMAN/305-327	A0A087WUV0	A0A087WUV0	315	N	M	0.051614900520082	0.0813275976811689
A0A087WUV0_HUMAN/305-327	A0A087WUV0	A0A087WUV0	315	N	P	-0.00823667419813353	0.0452248320091645
A0A087WUV0_HUMAN/305-327	A0A087WUV0	A0A087WUV0	315	N	Q	-0.196232605187205	0.0971370995362573
A0A087WUV0_HUMAN/305-327	A0A087WUV0	A0A087WUV0	315	N	R	0.269488075438302	0.078098597973429
A0A087WUV0_HUMAN/305-327	A0A087WUV0	A0A087WUV0	315	N	S	-0.150675022095563	0.0883954022448857
A0A087WUV0_HUMAN/305-327	A0A087WUV0	A0A087WUV0	315	N	T	-0.27463410569015	0.0829247938627739
A0A087WUV0_HUMAN/305-327	A0A087WUV0	A0A087WUV0	315	N	V	0.200392510161612	0.0403849779748609
A0A087WUV0_HUMAN/305-327	A0A087WUV0	A0A087WUV0	315	N	W	0.476644740199605	0.0281425768884517
A0A087WUV0_HUMAN/305-327	A0A087WUV0	A0A087WUV0	315	N	Y	0.223710701529729	0.0699228783740483
ZN311_HUMAN/611-634	Q5JNZ3	ZN311	621	R	A	0.00924695926317606	0.0461265309907146
ZN311_HUMAN/611-634	Q5JNZ3	ZN311	621	R	C	0.192164375496637	0.0760927466692332
ZN311_HUMAN/611-634	Q5JNZ3	ZN311	621	R	D	-0.534586268942617	0.0961095986882337
ZN311_HUMAN/611-634	Q5JNZ3	ZN311	621	R	E	-0.514557878638139	0.149586757451164
ZN311_HUMAN/611-634	Q5JNZ3	ZN311	621	R	F	0.317319076364379	0.0599616676897724
ZN311_HUMAN/611-634	Q5JNZ3	ZN311	621	R	G	-0.0117901521278057	0.0538604536955636
ZN311_HUMAN/611-634	Q5JNZ3	ZN311	621	R	H	0.0306299961149368	0.0589122921755297
ZN311_HUMAN/611-634	Q5JNZ3	ZN311	621	R	I	0.249132196140524	0.0797564648037926
ZN311_HUMAN/611-634	Q5JNZ3	ZN311	621	R	K	-0.203037203881307	0.084107528219526
ZN311_HUMAN/611-634	Q5JNZ3	ZN311	621	R	L	0.244252297645135	0.0407772323561206
ZN311_HUMAN/611-634	Q5JNZ3	ZN311	621	R	M	0.051614900520082	0.0813275976811689
ZN311_HUMAN/611-634	Q5JNZ3	ZN311	621	R	N	-0.180070194053623	0.0991942045655948
ZN311_HUMAN/611-634	Q5JNZ3	ZN311	621	R	P	-0.00823667419813353	0.0452248320091645
ZN311_HUMAN/611-634	Q5JNZ3	ZN311	621	R	Q	-0.196232605187205	0.0971370995362573
ZN311_HUMAN/611-634	Q5JNZ3	ZN311	621	R	S	-0.150675022095563	0.0883954022448857
ZN311_HUMAN/611-634	Q5JNZ3	ZN311	621	R	T	-0.27463410569015	0.0829247938627739
ZN311_HUMAN/611-634	Q5JNZ3	ZN311	621	R	V	0.200392510161612	0.0403849779748609
ZN311_HUMAN/611-634	Q5JNZ3	ZN311	621	R	W	0.476644740199605	0.0281425768884517
ZN311_HUMAN/611-634	Q5JNZ3	ZN311	621	R	Y	0.223710701529729	0.0699228783740483
ZXDA_HUMAN/300-324	P98168	ZXDA	312	T	A	0.00924695926317606	0.0461265309907146
ZXDA_HUMAN/300-324	P98168	ZXDA	312	T	C	0.192164375496637	0.0760927466692332
ZXDA_HUMAN/300-324	P98168	ZXDA	312	T	D	-0.534586268942617	0.0961095986882337
ZXDA_HUMAN/300-324	P98168	ZXDA	312	T	E	-0.514557878638139	0.149586757451164
ZXDA_HUMAN/300-324	P98168	ZXDA	312	T	F	0.317319076364379	0.0599616676897724
ZXDA_HUMAN/300-324	P98168	ZXDA	312	T	G	-0.0117901521278057	0.0538604536955636
ZXDA_HUMAN/300-324	P98168	ZXDA	312	T	H	0.0306299961149368	0.0589122921755297
ZXDA_HUMAN/300-324	P98168	ZXDA	312	T	I	0.249132196140524	0.0797564648037926
ZXDA_HUMAN/300-324	P98168	ZXDA	312	T	K	-0.203037203881307	0.084107528219526
ZXDA_HUMAN/300-324	P98168	ZXDA	312	T	L	0.244252297645135	0.0407772323561206
ZXDA_HUMAN/300-324	P98168	ZXDA	312	T	M	0.051614900520082	0.0813275976811689
ZXDA_HUMAN/300-324	P98168	ZXDA	312	T	N	-0.180070194053623	0.0991942045655948
ZXDA_HUMAN/300-324	P98168	ZXDA	312	T	P	-0.00823667419813353	0.0452248320091645
ZXDA_HUMAN/300-324	P98168	ZXDA	312	T	Q	-0.196232605187205	0.0971370995362573
ZXDA_HUMAN/300-324	P98168	ZXDA	312	T	R	0.269488075438302	0.078098597973429
ZXDA_HUMAN/300-324	P98168	ZXDA	312	T	S	-0.150675022095563	0.0883954022448857
ZXDA_HUMAN/300-324	P98168	ZXDA	312	T	V	0.200392510161612	0.0403849779748609
ZXDA_HUMAN/300-324	P98168	ZXDA	312	T	W	0.476644740199605	0.0281425768884517
ZXDA_HUMAN/300-324	P98168	ZXDA	312	T	Y	0.223710701529729	0.0699228783740483
PEG3_HUMAN/452-474	Q9GZU2	PEG3	462	S	A	0.00924695926317606	0.0461265309907146
PEG3_HUMAN/452-474	Q9GZU2	PEG3	462	S	C	0.192164375496637	0.0760927466692332
PEG3_HUMAN/452-474	Q9GZU2	PEG3	462	S	D	-0.534586268942617	0.0961095986882337
PEG3_HUMAN/452-474	Q9GZU2	PEG3	462	S	E	-0.514557878638139	0.149586757451164
PEG3_HUMAN/452-474	Q9GZU2	PEG3	462	S	F	0.317319076364379	0.0599616676897724
PEG3_HUMAN/452-474	Q9GZU2	PEG3	462	S	G	-0.0117901521278057	0.0538604536955636
PEG3_HUMAN/452-474	Q9GZU2	PEG3	462	S	H	0.0306299961149368	0.0589122921755297
PEG3_HUMAN/452-474	Q9GZU2	PEG3	462	S	I	0.249132196140524	0.0797564648037926
PEG3_HUMAN/452-474	Q9GZU2	PEG3	462	S	K	-0.203037203881307	0.084107528219526
PEG3_HUMAN/452-474	Q9GZU2	PEG3	462	S	L	0.244252297645135	0.0407772323561206
PEG3_HUMAN/452-474	Q9GZU2	PEG3	462	S	M	0.051614900520082	0.0813275976811689
PEG3_HUMAN/452-474	Q9GZU2	PEG3	462	S	N	-0.180070194053623	0.0991942045655948
PEG3_HUMAN/452-474	Q9GZU2	PEG3	462	S	P	-0.00823667419813353	0.0452248320091645
PEG3_HUMAN/452-474	Q9GZU2	PEG3	462	S	Q	-0.196232605187205	0.0971370995362573
PEG3_HUMAN/452-474	Q9GZU2	PEG3	462	S	R	0.269488075438302	0.078098597973429
PEG3_HUMAN/452-474	Q9GZU2	PEG3	462	S	T	-0.27463410569015	0.0829247938627739
PEG3_HUMAN/452-474	Q9GZU2	PEG3	462	S	V	0.200392510161612	0.0403849779748609
PEG3_HUMAN/452-474	Q9GZU2	PEG3	462	S	W	0.476644740199605	0.0281425768884517
PEG3_HUMAN/452-474	Q9GZU2	PEG3	462	S	Y	0.223710701529729	0.0699228783740483
ZN721_HUMAN/769-791	Q8TF20	ZN721	779	T	A	0.00924695926317606	0.0461265309907146
ZN721_HUMAN/769-791	Q8TF20	ZN721	779	T	C	0.192164375496637	0.0760927466692332
ZN721_HUMAN/769-791	Q8TF20	ZN721	779	T	D	-0.534586268942617	0.0961095986882337
ZN721_HUMAN/769-791	Q8TF20	ZN721	779	T	E	-0.514557878638139	0.149586757451164
ZN721_HUMAN/769-791	Q8TF20	ZN721	779	T	F	0.317319076364379	0.0599616676897724
ZN721_HUMAN/769-791	Q8TF20	ZN721	779	T	G	-0.0117901521278057	0.0538604536955636
ZN721_HUMAN/769-791	Q8TF20	ZN721	779	T	H	0.0306299961149368	0.0589122921755297
ZN721_HUMAN/769-791	Q8TF20	ZN721	779	T	I	0.249132196140524	0.0797564648037926
ZN721_HUMAN/769-791	Q8TF20	ZN721	779	T	K	-0.203037203881307	0.084107528219526
ZN721_HUMAN/769-791	Q8TF20	ZN721	779	T	L	0.244252297645135	0.0407772323561206
ZN721_HUMAN/769-791	Q8TF20	ZN721	779	T	M	0.051614900520082	0.0813275976811689
ZN721_HUMAN/769-791	Q8TF20	ZN721	779	T	N	-0.180070194053623	0.0991942045655948
ZN721_HUMAN/769-791	Q8TF20	ZN721	779	T	P	-0.00823667419813353	0.0452248320091645
ZN721_HUMAN/769-791	Q8TF20	ZN721	779	T	Q	-0.196232605187205	0.0971370995362573
ZN721_HUMAN/769-791	Q8TF20	ZN721	779	T	R	0.269488075438302	0.078098597973429
ZN721_HUMAN/769-791	Q8TF20	ZN721	779	T	S	-0.150675022095563	0.0883954022448857
ZN721_HUMAN/769-791	Q8TF20	ZN721	779	T	V	0.200392510161612	0.0403849779748609
ZN721_HUMAN/769-791	Q8TF20	ZN721	779	T	W	0.476644740199605	0.0281425768884517
ZN721_HUMAN/769-791	Q8TF20	ZN721	779	T	Y	0.223710701529729	0.0699228783740483
ZN572_HUMAN/160-182	Q7Z3I7	ZN572	170	C	A	0.00924695926317606	0.0461265309907146
ZN572_HUMAN/160-182	Q7Z3I7	ZN572	170	C	D	-0.534586268942617	0.0961095986882337
ZN572_HUMAN/160-182	Q7Z3I7	ZN572	170	C	E	-0.514557878638139	0.149586757451164
ZN572_HUMAN/160-182	Q7Z3I7	ZN572	170	C	F	0.317319076364379	0.0599616676897724
ZN572_HUMAN/160-182	Q7Z3I7	ZN572	170	C	G	-0.0117901521278057	0.0538604536955636
ZN572_HUMAN/160-182	Q7Z3I7	ZN572	170	C	H	0.0306299961149368	0.0589122921755297
ZN572_HUMAN/160-182	Q7Z3I7	ZN572	170	C	I	0.249132196140524	0.0797564648037926
ZN572_HUMAN/160-182	Q7Z3I7	ZN572	170	C	K	-0.203037203881307	0.084107528219526
ZN572_HUMAN/160-182	Q7Z3I7	ZN572	170	C	L	0.244252297645135	0.0407772323561206
ZN572_HUMAN/160-182	Q7Z3I7	ZN572	170	C	M	0.051614900520082	0.0813275976811689
ZN572_HUMAN/160-182	Q7Z3I7	ZN572	170	C	N	-0.180070194053623	0.0991942045655948
ZN572_HUMAN/160-182	Q7Z3I7	ZN572	170	C	P	-0.00823667419813353	0.0452248320091645
ZN572_HUMAN/160-182	Q7Z3I7	ZN572	170	C	Q	-0.196232605187205	0.0971370995362573
ZN572_HUMAN/160-182	Q7Z3I7	ZN572	170	C	R	0.269488075438302	0.078098597973429
ZN572_HUMAN/160-182	Q7Z3I7	ZN572	170	C	S	-0.150675022095563	0.0883954022448857
ZN572_HUMAN/160-182	Q7Z3I7	ZN572	170	C	T	-0.27463410569015	0.0829247938627739
ZN572_HUMAN/160-182	Q7Z3I7	ZN572	170	C	V	0.200392510161612	0.0403849779748609
ZN572_HUMAN/160-182	Q7Z3I7	ZN572	170	C	W	0.476644740199605	0.0281425768884517
ZN572_HUMAN/160-182	Q7Z3I7	ZN572	170	C	Y	0.223710701529729	0.0699228783740483
ZBT17_HUMAN/474-496	Q13105	ZBT17	484	T	A	0.00924695926317606	0.0461265309907146
ZBT17_HUMAN/474-496	Q13105	ZBT17	484	T	C	0.192164375496637	0.0760927466692332
ZBT17_HUMAN/474-496	Q13105	ZBT17	484	T	D	-0.534586268942617	0.0961095986882337
ZBT17_HUMAN/474-496	Q13105	ZBT17	484	T	E	-0.514557878638139	0.149586757451164
ZBT17_HUMAN/474-496	Q13105	ZBT17	484	T	F	0.317319076364379	0.0599616676897724
ZBT17_HUMAN/474-496	Q13105	ZBT17	484	T	G	-0.0117901521278057	0.0538604536955636
ZBT17_HUMAN/474-496	Q13105	ZBT17	484	T	H	0.0306299961149368	0.0589122921755297
ZBT17_HUMAN/474-496	Q13105	ZBT17	484	T	I	0.249132196140524	0.0797564648037926
ZBT17_HUMAN/474-496	Q13105	ZBT17	484	T	K	-0.203037203881307	0.084107528219526
ZBT17_HUMAN/474-496	Q13105	ZBT17	484	T	L	0.244252297645135	0.0407772323561206
ZBT17_HUMAN/474-496	Q13105	ZBT17	484	T	M	0.051614900520082	0.0813275976811689
ZBT17_HUMAN/474-496	Q13105	ZBT17	484	T	N	-0.180070194053623	0.0991942045655948
ZBT17_HUMAN/474-496	Q13105	ZBT17	484	T	P	-0.00823667419813353	0.0452248320091645
ZBT17_HUMAN/474-496	Q13105	ZBT17	484	T	Q	-0.196232605187205	0.0971370995362573
ZBT17_HUMAN/474-496	Q13105	ZBT17	484	T	R	0.269488075438302	0.078098597973429
ZBT17_HUMAN/474-496	Q13105	ZBT17	484	T	S	-0.150675022095563	0.0883954022448857
ZBT17_HUMAN/474-496	Q13105	ZBT17	484	T	V	0.200392510161612	0.0403849779748609
ZBT17_HUMAN/474-496	Q13105	ZBT17	484	T	W	0.476644740199605	0.0281425768884517
ZBT17_HUMAN/474-496	Q13105	ZBT17	484	T	Y	0.223710701529729	0.0699228783740483
ZN714_HUMAN/396-418	Q96N38	ZN714	406	N	A	0.00924695926317606	0.0461265309907146
ZN714_HUMAN/396-418	Q96N38	ZN714	406	N	C	0.192164375496637	0.0760927466692332
ZN714_HUMAN/396-418	Q96N38	ZN714	406	N	D	-0.534586268942617	0.0961095986882337
ZN714_HUMAN/396-418	Q96N38	ZN714	406	N	E	-0.514557878638139	0.149586757451164
ZN714_HUMAN/396-418	Q96N38	ZN714	406	N	F	0.317319076364379	0.0599616676897724
ZN714_HUMAN/396-418	Q96N38	ZN714	406	N	G	-0.0117901521278057	0.0538604536955636
ZN714_HUMAN/396-418	Q96N38	ZN714	406	N	H	0.0306299961149368	0.0589122921755297
ZN714_HUMAN/396-418	Q96N38	ZN714	406	N	I	0.249132196140524	0.0797564648037926
ZN714_HUMAN/396-418	Q96N38	ZN714	406	N	K	-0.203037203881307	0.084107528219526
ZN714_HUMAN/396-418	Q96N38	ZN714	406	N	L	0.244252297645135	0.0407772323561206
ZN714_HUMAN/396-418	Q96N38	ZN714	406	N	M	0.051614900520082	0.0813275976811689
ZN714_HUMAN/396-418	Q96N38	ZN714	406	N	P	-0.00823667419813353	0.0452248320091645
ZN714_HUMAN/396-418	Q96N38	ZN714	406	N	Q	-0.196232605187205	0.0971370995362573
ZN714_HUMAN/396-418	Q96N38	ZN714	406	N	R	0.269488075438302	0.078098597973429
ZN714_HUMAN/396-418	Q96N38	ZN714	406	N	S	-0.150675022095563	0.0883954022448857
ZN714_HUMAN/396-418	Q96N38	ZN714	406	N	T	-0.27463410569015	0.0829247938627739
ZN714_HUMAN/396-418	Q96N38	ZN714	406	N	V	0.200392510161612	0.0403849779748609
ZN714_HUMAN/396-418	Q96N38	ZN714	406	N	W	0.476644740199605	0.0281425768884517
ZN714_HUMAN/396-418	Q96N38	ZN714	406	N	Y	0.223710701529729	0.0699228783740483
ZNF99_HUMAN/621-643	A8MXY4	ZNF99	631	S	A	0.00924695926317606	0.0461265309907146
ZNF99_HUMAN/621-643	A8MXY4	ZNF99	631	S	C	0.192164375496637	0.0760927466692332
ZNF99_HUMAN/621-643	A8MXY4	ZNF99	631	S	D	-0.534586268942617	0.0961095986882337
ZNF99_HUMAN/621-643	A8MXY4	ZNF99	631	S	E	-0.514557878638139	0.149586757451164
ZNF99_HUMAN/621-643	A8MXY4	ZNF99	631	S	F	0.317319076364379	0.0599616676897724
ZNF99_HUMAN/621-643	A8MXY4	ZNF99	631	S	G	-0.0117901521278057	0.0538604536955636
ZNF99_HUMAN/621-643	A8MXY4	ZNF99	631	S	H	0.0306299961149368	0.0589122921755297
ZNF99_HUMAN/621-643	A8MXY4	ZNF99	631	S	I	0.249132196140524	0.0797564648037926
ZNF99_HUMAN/621-643	A8MXY4	ZNF99	631	S	K	-0.203037203881307	0.084107528219526
ZNF99_HUMAN/621-643	A8MXY4	ZNF99	631	S	L	0.244252297645135	0.0407772323561206
ZNF99_HUMAN/621-643	A8MXY4	ZNF99	631	S	M	0.051614900520082	0.0813275976811689
ZNF99_HUMAN/621-643	A8MXY4	ZNF99	631	S	N	-0.180070194053623	0.0991942045655948
ZNF99_HUMAN/621-643	A8MXY4	ZNF99	631	S	P	-0.00823667419813353	0.0452248320091645
ZNF99_HUMAN/621-643	A8MXY4	ZNF99	631	S	Q	-0.196232605187205	0.0971370995362573
ZNF99_HUMAN/621-643	A8MXY4	ZNF99	631	S	R	0.269488075438302	0.078098597973429
ZNF99_HUMAN/621-643	A8MXY4	ZNF99	631	S	T	-0.27463410569015	0.0829247938627739
ZNF99_HUMAN/621-643	A8MXY4	ZNF99	631	S	V	0.200392510161612	0.0403849779748609
ZNF99_HUMAN/621-643	A8MXY4	ZNF99	631	S	W	0.476644740199605	0.0281425768884517
ZNF99_HUMAN/621-643	A8MXY4	ZNF99	631	S	Y	0.223710701529729	0.0699228783740483
ZSC20_HUMAN/959-981	P17040	ZSC20	969	R	A	0.00924695926317606	0.0461265309907146
ZSC20_HUMAN/959-981	P17040	ZSC20	969	R	C	0.192164375496637	0.0760927466692332
ZSC20_HUMAN/959-981	P17040	ZSC20	969	R	D	-0.534586268942617	0.0961095986882337
ZSC20_HUMAN/959-981	P17040	ZSC20	969	R	E	-0.514557878638139	0.149586757451164
ZSC20_HUMAN/959-981	P17040	ZSC20	969	R	F	0.317319076364379	0.0599616676897724
ZSC20_HUMAN/959-981	P17040	ZSC20	969	R	G	-0.0117901521278057	0.0538604536955636
ZSC20_HUMAN/959-981	P17040	ZSC20	969	R	H	0.0306299961149368	0.0589122921755297
ZSC20_HUMAN/959-981	P17040	ZSC20	969	R	I	0.249132196140524	0.0797564648037926
ZSC20_HUMAN/959-981	P17040	ZSC20	969	R	K	-0.203037203881307	0.084107528219526
ZSC20_HUMAN/959-981	P17040	ZSC20	969	R	L	0.244252297645135	0.0407772323561206
ZSC20_HUMAN/959-981	P17040	ZSC20	969	R	M	0.051614900520082	0.0813275976811689
ZSC20_HUMAN/959-981	P17040	ZSC20	969	R	N	-0.180070194053623	0.0991942045655948
ZSC20_HUMAN/959-981	P17040	ZSC20	969	R	P	-0.00823667419813353	0.0452248320091645
ZSC20_HUMAN/959-981	P17040	ZSC20	969	R	Q	-0.196232605187205	0.0971370995362573
ZSC20_HUMAN/959-981	P17040	ZSC20	969	R	S	-0.150675022095563	0.0883954022448857
ZSC20_HUMAN/959-981	P17040	ZSC20	969	R	T	-0.27463410569015	0.0829247938627739
ZSC20_HUMAN/959-981	P17040	ZSC20	969	R	V	0.200392510161612	0.0403849779748609
ZSC20_HUMAN/959-981	P17040	ZSC20	969	R	W	0.476644740199605	0.0281425768884517
ZSC20_HUMAN/959-981	P17040	ZSC20	969	R	Y	0.223710701529729	0.0699228783740483
ZNF17_HUMAN/274-296	P17021	ZNF17	284	L	A	0.00924695926317606	0.0461265309907146
ZNF17_HUMAN/274-296	P17021	ZNF17	284	L	C	0.192164375496637	0.0760927466692332
ZNF17_HUMAN/274-296	P17021	ZNF17	284	L	D	-0.534586268942617	0.0961095986882337
ZNF17_HUMAN/274-296	P17021	ZNF17	284	L	E	-0.514557878638139	0.149586757451164
ZNF17_HUMAN/274-296	P17021	ZNF17	284	L	F	0.317319076364379	0.0599616676897724
ZNF17_HUMAN/274-296	P17021	ZNF17	284	L	G	-0.0117901521278057	0.0538604536955636
ZNF17_HUMAN/274-296	P17021	ZNF17	284	L	H	0.0306299961149368	0.0589122921755297
ZNF17_HUMAN/274-296	P17021	ZNF17	284	L	I	0.249132196140524	0.0797564648037926
ZNF17_HUMAN/274-296	P17021	ZNF17	284	L	K	-0.203037203881307	0.084107528219526
ZNF17_HUMAN/274-296	P17021	ZNF17	284	L	M	0.051614900520082	0.0813275976811689
ZNF17_HUMAN/274-296	P17021	ZNF17	284	L	N	-0.180070194053623	0.0991942045655948
ZNF17_HUMAN/274-296	P17021	ZNF17	284	L	P	-0.00823667419813353	0.0452248320091645
ZNF17_HUMAN/274-296	P17021	ZNF17	284	L	Q	-0.196232605187205	0.0971370995362573
ZNF17_HUMAN/274-296	P17021	ZNF17	284	L	R	0.269488075438302	0.078098597973429
ZNF17_HUMAN/274-296	P17021	ZNF17	284	L	S	-0.150675022095563	0.0883954022448857
ZNF17_HUMAN/274-296	P17021	ZNF17	284	L	T	-0.27463410569015	0.0829247938627739
ZNF17_HUMAN/274-296	P17021	ZNF17	284	L	V	0.200392510161612	0.0403849779748609
ZNF17_HUMAN/274-296	P17021	ZNF17	284	L	W	0.476644740199605	0.0281425768884517
ZNF17_HUMAN/274-296	P17021	ZNF17	284	L	Y	0.223710701529729	0.0699228783740483
ZNF23_HUMAN/196-218	P17027	ZNF23	206	S	A	0.00924695926317606	0.0461265309907146
ZNF23_HUMAN/196-218	P17027	ZNF23	206	S	C	0.192164375496637	0.0760927466692332
ZNF23_HUMAN/196-218	P17027	ZNF23	206	S	D	-0.534586268942617	0.0961095986882337
ZNF23_HUMAN/196-218	P17027	ZNF23	206	S	E	-0.514557878638139	0.149586757451164
ZNF23_HUMAN/196-218	P17027	ZNF23	206	S	F	0.317319076364379	0.0599616676897724
ZNF23_HUMAN/196-218	P17027	ZNF23	206	S	G	-0.0117901521278057	0.0538604536955636
ZNF23_HUMAN/196-218	P17027	ZNF23	206	S	H	0.0306299961149368	0.0589122921755297
ZNF23_HUMAN/196-218	P17027	ZNF23	206	S	I	0.249132196140524	0.0797564648037926
ZNF23_HUMAN/196-218	P17027	ZNF23	206	S	K	-0.203037203881307	0.084107528219526
ZNF23_HUMAN/196-218	P17027	ZNF23	206	S	L	0.244252297645135	0.0407772323561206
ZNF23_HUMAN/196-218	P17027	ZNF23	206	S	M	0.051614900520082	0.0813275976811689
ZNF23_HUMAN/196-218	P17027	ZNF23	206	S	N	-0.180070194053623	0.0991942045655948
ZNF23_HUMAN/196-218	P17027	ZNF23	206	S	P	-0.00823667419813353	0.0452248320091645
ZNF23_HUMAN/196-218	P17027	ZNF23	206	S	Q	-0.196232605187205	0.0971370995362573
ZNF23_HUMAN/196-218	P17027	ZNF23	206	S	R	0.269488075438302	0.078098597973429
ZNF23_HUMAN/196-218	P17027	ZNF23	206	S	T	-0.27463410569015	0.0829247938627739
ZNF23_HUMAN/196-218	P17027	ZNF23	206	S	V	0.200392510161612	0.0403849779748609
ZNF23_HUMAN/196-218	P17027	ZNF23	206	S	W	0.476644740199605	0.0281425768884517
ZNF23_HUMAN/196-218	P17027	ZNF23	206	S	Y	0.223710701529729	0.0699228783740483
ZN655_HUMAN/408-430	Q8N720	ZN655	418	S	A	0.00924695926317606	0.0461265309907146
ZN655_HUMAN/408-430	Q8N720	ZN655	418	S	C	0.192164375496637	0.0760927466692332
ZN655_HUMAN/408-430	Q8N720	ZN655	418	S	D	-0.534586268942617	0.0961095986882337
ZN655_HUMAN/408-430	Q8N720	ZN655	418	S	E	-0.514557878638139	0.149586757451164
ZN655_HUMAN/408-430	Q8N720	ZN655	418	S	F	0.317319076364379	0.0599616676897724
ZN655_HUMAN/408-430	Q8N720	ZN655	418	S	G	-0.0117901521278057	0.0538604536955636
ZN655_HUMAN/408-430	Q8N720	ZN655	418	S	H	0.0306299961149368	0.0589122921755297
ZN655_HUMAN/408-430	Q8N720	ZN655	418	S	I	0.249132196140524	0.0797564648037926
ZN655_HUMAN/408-430	Q8N720	ZN655	418	S	K	-0.203037203881307	0.084107528219526
ZN655_HUMAN/408-430	Q8N720	ZN655	418	S	L	0.244252297645135	0.0407772323561206
ZN655_HUMAN/408-430	Q8N720	ZN655	418	S	M	0.051614900520082	0.0813275976811689
ZN655_HUMAN/408-430	Q8N720	ZN655	418	S	N	-0.180070194053623	0.0991942045655948
ZN655_HUMAN/408-430	Q8N720	ZN655	418	S	P	-0.00823667419813353	0.0452248320091645
ZN655_HUMAN/408-430	Q8N720	ZN655	418	S	Q	-0.196232605187205	0.0971370995362573
ZN655_HUMAN/408-430	Q8N720	ZN655	418	S	R	0.269488075438302	0.078098597973429
ZN655_HUMAN/408-430	Q8N720	ZN655	418	S	T	-0.27463410569015	0.0829247938627739
ZN655_HUMAN/408-430	Q8N720	ZN655	418	S	V	0.200392510161612	0.0403849779748609
ZN655_HUMAN/408-430	Q8N720	ZN655	418	S	W	0.476644740199605	0.0281425768884517
ZN655_HUMAN/408-430	Q8N720	ZN655	418	S	Y	0.223710701529729	0.0699228783740483
ZBT18_HUMAN/438-460	Q99592	ZBT18	448	Q	A	0.00924695926317606	0.0461265309907146
ZBT18_HUMAN/438-460	Q99592	ZBT18	448	Q	C	0.192164375496637	0.0760927466692332
ZBT18_HUMAN/438-460	Q99592	ZBT18	448	Q	D	-0.534586268942617	0.0961095986882337
ZBT18_HUMAN/438-460	Q99592	ZBT18	448	Q	E	-0.514557878638139	0.149586757451164
ZBT18_HUMAN/438-460	Q99592	ZBT18	448	Q	F	0.317319076364379	0.0599616676897724
ZBT18_HUMAN/438-460	Q99592	ZBT18	448	Q	G	-0.0117901521278057	0.0538604536955636
ZBT18_HUMAN/438-460	Q99592	ZBT18	448	Q	H	0.0306299961149368	0.0589122921755297
ZBT18_HUMAN/438-460	Q99592	ZBT18	448	Q	I	0.249132196140524	0.0797564648037926
ZBT18_HUMAN/438-460	Q99592	ZBT18	448	Q	K	-0.203037203881307	0.084107528219526
ZBT18_HUMAN/438-460	Q99592	ZBT18	448	Q	L	0.244252297645135	0.0407772323561206
ZBT18_HUMAN/438-460	Q99592	ZBT18	448	Q	M	0.051614900520082	0.0813275976811689
ZBT18_HUMAN/438-460	Q99592	ZBT18	448	Q	N	-0.180070194053623	0.0991942045655948
ZBT18_HUMAN/438-460	Q99592	ZBT18	448	Q	P	-0.00823667419813353	0.0452248320091645
ZBT18_HUMAN/438-460	Q99592	ZBT18	448	Q	R	0.269488075438302	0.078098597973429
ZBT18_HUMAN/438-460	Q99592	ZBT18	448	Q	S	-0.150675022095563	0.0883954022448857
ZBT18_HUMAN/438-460	Q99592	ZBT18	448	Q	T	-0.27463410569015	0.0829247938627739
ZBT18_HUMAN/438-460	Q99592	ZBT18	448	Q	V	0.200392510161612	0.0403849779748609
ZBT18_HUMAN/438-460	Q99592	ZBT18	448	Q	W	0.476644740199605	0.0281425768884517
ZBT18_HUMAN/438-460	Q99592	ZBT18	448	Q	Y	0.223710701529729	0.0699228783740483
MECOM_HUMAN/291-313	Q03112	MECOM	301	N	A	0.00924695926317606	0.0461265309907146
MECOM_HUMAN/291-313	Q03112	MECOM	301	N	C	0.192164375496637	0.0760927466692332
MECOM_HUMAN/291-313	Q03112	MECOM	301	N	D	-0.534586268942617	0.0961095986882337
MECOM_HUMAN/291-313	Q03112	MECOM	301	N	E	-0.514557878638139	0.149586757451164
MECOM_HUMAN/291-313	Q03112	MECOM	301	N	F	0.317319076364379	0.0599616676897724
MECOM_HUMAN/291-313	Q03112	MECOM	301	N	G	-0.0117901521278057	0.0538604536955636
MECOM_HUMAN/291-313	Q03112	MECOM	301	N	H	0.0306299961149368	0.0589122921755297
MECOM_HUMAN/291-313	Q03112	MECOM	301	N	I	0.249132196140524	0.0797564648037926
MECOM_HUMAN/291-313	Q03112	MECOM	301	N	K	-0.203037203881307	0.084107528219526
MECOM_HUMAN/291-313	Q03112	MECOM	301	N	L	0.244252297645135	0.0407772323561206
MECOM_HUMAN/291-313	Q03112	MECOM	301	N	M	0.051614900520082	0.0813275976811689
MECOM_HUMAN/291-313	Q03112	MECOM	301	N	P	-0.00823667419813353	0.0452248320091645
MECOM_HUMAN/291-313	Q03112	MECOM	301	N	Q	-0.196232605187205	0.0971370995362573
MECOM_HUMAN/291-313	Q03112	MECOM	301	N	R	0.269488075438302	0.078098597973429
MECOM_HUMAN/291-313	Q03112	MECOM	301	N	S	-0.150675022095563	0.0883954022448857
MECOM_HUMAN/291-313	Q03112	MECOM	301	N	T	-0.27463410569015	0.0829247938627739
MECOM_HUMAN/291-313	Q03112	MECOM	301	N	V	0.200392510161612	0.0403849779748609
MECOM_HUMAN/291-313	Q03112	MECOM	301	N	W	0.476644740199605	0.0281425768884517
MECOM_HUMAN/291-313	Q03112	MECOM	301	N	Y	0.223710701529729	0.0699228783740483
ZN264_HUMAN/203-225	O43296	ZN264	213	N	A	0.00924695926317606	0.0461265309907146
ZN264_HUMAN/203-225	O43296	ZN264	213	N	C	0.192164375496637	0.0760927466692332
ZN264_HUMAN/203-225	O43296	ZN264	213	N	D	-0.534586268942617	0.0961095986882337
ZN264_HUMAN/203-225	O43296	ZN264	213	N	E	-0.514557878638139	0.149586757451164
ZN264_HUMAN/203-225	O43296	ZN264	213	N	F	0.317319076364379	0.0599616676897724
ZN264_HUMAN/203-225	O43296	ZN264	213	N	G	-0.0117901521278057	0.0538604536955636
ZN264_HUMAN/203-225	O43296	ZN264	213	N	H	0.0306299961149368	0.0589122921755297
ZN264_HUMAN/203-225	O43296	ZN264	213	N	I	0.249132196140524	0.0797564648037926
ZN264_HUMAN/203-225	O43296	ZN264	213	N	K	-0.203037203881307	0.084107528219526
ZN264_HUMAN/203-225	O43296	ZN264	213	N	L	0.244252297645135	0.0407772323561206
ZN264_HUMAN/203-225	O43296	ZN264	213	N	M	0.051614900520082	0.0813275976811689
ZN264_HUMAN/203-225	O43296	ZN264	213	N	P	-0.00823667419813353	0.0452248320091645
ZN264_HUMAN/203-225	O43296	ZN264	213	N	Q	-0.196232605187205	0.0971370995362573
ZN264_HUMAN/203-225	O43296	ZN264	213	N	R	0.269488075438302	0.078098597973429
ZN264_HUMAN/203-225	O43296	ZN264	213	N	S	-0.150675022095563	0.0883954022448857
ZN264_HUMAN/203-225	O43296	ZN264	213	N	T	-0.27463410569015	0.0829247938627739
ZN264_HUMAN/203-225	O43296	ZN264	213	N	V	0.200392510161612	0.0403849779748609
ZN264_HUMAN/203-225	O43296	ZN264	213	N	W	0.476644740199605	0.0281425768884517
ZN264_HUMAN/203-225	O43296	ZN264	213	N	Y	0.223710701529729	0.0699228783740483
ZSC29_HUMAN/818-840	Q8IWY8	ZSC29	828	S	A	0.00924695926317606	0.0461265309907146
ZSC29_HUMAN/818-840	Q8IWY8	ZSC29	828	S	C	0.192164375496637	0.0760927466692332
ZSC29_HUMAN/818-840	Q8IWY8	ZSC29	828	S	D	-0.534586268942617	0.0961095986882337
ZSC29_HUMAN/818-840	Q8IWY8	ZSC29	828	S	E	-0.514557878638139	0.149586757451164
ZSC29_HUMAN/818-840	Q8IWY8	ZSC29	828	S	F	0.317319076364379	0.0599616676897724
ZSC29_HUMAN/818-840	Q8IWY8	ZSC29	828	S	G	-0.0117901521278057	0.0538604536955636
ZSC29_HUMAN/818-840	Q8IWY8	ZSC29	828	S	H	0.0306299961149368	0.0589122921755297
ZSC29_HUMAN/818-840	Q8IWY8	ZSC29	828	S	I	0.249132196140524	0.0797564648037926
ZSC29_HUMAN/818-840	Q8IWY8	ZSC29	828	S	K	-0.203037203881307	0.084107528219526
ZSC29_HUMAN/818-840	Q8IWY8	ZSC29	828	S	L	0.244252297645135	0.0407772323561206
ZSC29_HUMAN/818-840	Q8IWY8	ZSC29	828	S	M	0.051614900520082	0.0813275976811689
ZSC29_HUMAN/818-840	Q8IWY8	ZSC29	828	S	N	-0.180070194053623	0.0991942045655948
ZSC29_HUMAN/818-840	Q8IWY8	ZSC29	828	S	P	-0.00823667419813353	0.0452248320091645
ZSC29_HUMAN/818-840	Q8IWY8	ZSC29	828	S	Q	-0.196232605187205	0.0971370995362573
ZSC29_HUMAN/818-840	Q8IWY8	ZSC29	828	S	R	0.269488075438302	0.078098597973429
ZSC29_HUMAN/818-840	Q8IWY8	ZSC29	828	S	T	-0.27463410569015	0.0829247938627739
ZSC29_HUMAN/818-840	Q8IWY8	ZSC29	828	S	V	0.200392510161612	0.0403849779748609
ZSC29_HUMAN/818-840	Q8IWY8	ZSC29	828	S	W	0.476644740199605	0.0281425768884517
ZSC29_HUMAN/818-840	Q8IWY8	ZSC29	828	S	Y	0.223710701529729	0.0699228783740483
ZN668_HUMAN/224-246	Q96K58	ZN668	234	S	A	0.00924695926317606	0.0461265309907146
ZN668_HUMAN/224-246	Q96K58	ZN668	234	S	C	0.192164375496637	0.0760927466692332
ZN668_HUMAN/224-246	Q96K58	ZN668	234	S	D	-0.534586268942617	0.0961095986882337
ZN668_HUMAN/224-246	Q96K58	ZN668	234	S	E	-0.514557878638139	0.149586757451164
ZN668_HUMAN/224-246	Q96K58	ZN668	234	S	F	0.317319076364379	0.0599616676897724
ZN668_HUMAN/224-246	Q96K58	ZN668	234	S	G	-0.0117901521278057	0.0538604536955636
ZN668_HUMAN/224-246	Q96K58	ZN668	234	S	H	0.0306299961149368	0.0589122921755297
ZN668_HUMAN/224-246	Q96K58	ZN668	234	S	I	0.249132196140524	0.0797564648037926
ZN668_HUMAN/224-246	Q96K58	ZN668	234	S	K	-0.203037203881307	0.084107528219526
ZN668_HUMAN/224-246	Q96K58	ZN668	234	S	L	0.244252297645135	0.0407772323561206
ZN668_HUMAN/224-246	Q96K58	ZN668	234	S	M	0.051614900520082	0.0813275976811689
ZN668_HUMAN/224-246	Q96K58	ZN668	234	S	N	-0.180070194053623	0.0991942045655948
ZN668_HUMAN/224-246	Q96K58	ZN668	234	S	P	-0.00823667419813353	0.0452248320091645
ZN668_HUMAN/224-246	Q96K58	ZN668	234	S	Q	-0.196232605187205	0.0971370995362573
ZN668_HUMAN/224-246	Q96K58	ZN668	234	S	R	0.269488075438302	0.078098597973429
ZN668_HUMAN/224-246	Q96K58	ZN668	234	S	T	-0.27463410569015	0.0829247938627739
ZN668_HUMAN/224-246	Q96K58	ZN668	234	S	V	0.200392510161612	0.0403849779748609
ZN668_HUMAN/224-246	Q96K58	ZN668	234	S	W	0.476644740199605	0.0281425768884517
ZN668_HUMAN/224-246	Q96K58	ZN668	234	S	Y	0.223710701529729	0.0699228783740483
ZN880_HUMAN/296-318	Q6PDB4	ZN880	306	N	A	0.00924695926317606	0.0461265309907146
ZN880_HUMAN/296-318	Q6PDB4	ZN880	306	N	C	0.192164375496637	0.0760927466692332
ZN880_HUMAN/296-318	Q6PDB4	ZN880	306	N	D	-0.534586268942617	0.0961095986882337
ZN880_HUMAN/296-318	Q6PDB4	ZN880	306	N	E	-0.514557878638139	0.149586757451164
ZN880_HUMAN/296-318	Q6PDB4	ZN880	306	N	F	0.317319076364379	0.0599616676897724
ZN880_HUMAN/296-318	Q6PDB4	ZN880	306	N	G	-0.0117901521278057	0.0538604536955636
ZN880_HUMAN/296-318	Q6PDB4	ZN880	306	N	H	0.0306299961149368	0.0589122921755297
ZN880_HUMAN/296-318	Q6PDB4	ZN880	306	N	I	0.249132196140524	0.0797564648037926
ZN880_HUMAN/296-318	Q6PDB4	ZN880	306	N	K	-0.203037203881307	0.084107528219526
ZN880_HUMAN/296-318	Q6PDB4	ZN880	306	N	L	0.244252297645135	0.0407772323561206
ZN880_HUMAN/296-318	Q6PDB4	ZN880	306	N	M	0.051614900520082	0.0813275976811689
ZN880_HUMAN/296-318	Q6PDB4	ZN880	306	N	P	-0.00823667419813353	0.0452248320091645
ZN880_HUMAN/296-318	Q6PDB4	ZN880	306	N	Q	-0.196232605187205	0.0971370995362573
ZN880_HUMAN/296-318	Q6PDB4	ZN880	306	N	R	0.269488075438302	0.078098597973429
ZN880_HUMAN/296-318	Q6PDB4	ZN880	306	N	S	-0.150675022095563	0.0883954022448857
ZN880_HUMAN/296-318	Q6PDB4	ZN880	306	N	T	-0.27463410569015	0.0829247938627739
ZN880_HUMAN/296-318	Q6PDB4	ZN880	306	N	V	0.200392510161612	0.0403849779748609
ZN880_HUMAN/296-318	Q6PDB4	ZN880	306	N	W	0.476644740199605	0.0281425768884517
ZN880_HUMAN/296-318	Q6PDB4	ZN880	306	N	Y	0.223710701529729	0.0699228783740483
ZN620_HUMAN/224-246	Q6ZNG0	ZN620	234	R	A	0.00924695926317606	0.0461265309907146
ZN620_HUMAN/224-246	Q6ZNG0	ZN620	234	R	C	0.192164375496637	0.0760927466692332
ZN620_HUMAN/224-246	Q6ZNG0	ZN620	234	R	D	-0.534586268942617	0.0961095986882337
ZN620_HUMAN/224-246	Q6ZNG0	ZN620	234	R	E	-0.514557878638139	0.149586757451164
ZN620_HUMAN/224-246	Q6ZNG0	ZN620	234	R	F	0.317319076364379	0.0599616676897724
ZN620_HUMAN/224-246	Q6ZNG0	ZN620	234	R	G	-0.0117901521278057	0.0538604536955636
ZN620_HUMAN/224-246	Q6ZNG0	ZN620	234	R	H	0.0306299961149368	0.0589122921755297
ZN620_HUMAN/224-246	Q6ZNG0	ZN620	234	R	I	0.249132196140524	0.0797564648037926
ZN620_HUMAN/224-246	Q6ZNG0	ZN620	234	R	K	-0.203037203881307	0.084107528219526
ZN620_HUMAN/224-246	Q6ZNG0	ZN620	234	R	L	0.244252297645135	0.0407772323561206
ZN620_HUMAN/224-246	Q6ZNG0	ZN620	234	R	M	0.051614900520082	0.0813275976811689
ZN620_HUMAN/224-246	Q6ZNG0	ZN620	234	R	N	-0.180070194053623	0.0991942045655948
ZN620_HUMAN/224-246	Q6ZNG0	ZN620	234	R	P	-0.00823667419813353	0.0452248320091645
ZN620_HUMAN/224-246	Q6ZNG0	ZN620	234	R	Q	-0.196232605187205	0.0971370995362573
ZN620_HUMAN/224-246	Q6ZNG0	ZN620	234	R	S	-0.150675022095563	0.0883954022448857
ZN620_HUMAN/224-246	Q6ZNG0	ZN620	234	R	T	-0.27463410569015	0.0829247938627739
ZN620_HUMAN/224-246	Q6ZNG0	ZN620	234	R	V	0.200392510161612	0.0403849779748609
ZN620_HUMAN/224-246	Q6ZNG0	ZN620	234	R	W	0.476644740199605	0.0281425768884517
ZN620_HUMAN/224-246	Q6ZNG0	ZN620	234	R	Y	0.223710701529729	0.0699228783740483
ZN440_HUMAN/284-306	Q8IYI8	ZN440	294	T	A	0.00924695926317606	0.0461265309907146
ZN440_HUMAN/284-306	Q8IYI8	ZN440	294	T	C	0.192164375496637	0.0760927466692332
ZN440_HUMAN/284-306	Q8IYI8	ZN440	294	T	D	-0.534586268942617	0.0961095986882337
ZN440_HUMAN/284-306	Q8IYI8	ZN440	294	T	E	-0.514557878638139	0.149586757451164
ZN440_HUMAN/284-306	Q8IYI8	ZN440	294	T	F	0.317319076364379	0.0599616676897724
ZN440_HUMAN/284-306	Q8IYI8	ZN440	294	T	G	-0.0117901521278057	0.0538604536955636
ZN440_HUMAN/284-306	Q8IYI8	ZN440	294	T	H	0.0306299961149368	0.0589122921755297
ZN440_HUMAN/284-306	Q8IYI8	ZN440	294	T	I	0.249132196140524	0.0797564648037926
ZN440_HUMAN/284-306	Q8IYI8	ZN440	294	T	K	-0.203037203881307	0.084107528219526
ZN440_HUMAN/284-306	Q8IYI8	ZN440	294	T	L	0.244252297645135	0.0407772323561206
ZN440_HUMAN/284-306	Q8IYI8	ZN440	294	T	M	0.051614900520082	0.0813275976811689
ZN440_HUMAN/284-306	Q8IYI8	ZN440	294	T	N	-0.180070194053623	0.0991942045655948
ZN440_HUMAN/284-306	Q8IYI8	ZN440	294	T	P	-0.00823667419813353	0.0452248320091645
ZN440_HUMAN/284-306	Q8IYI8	ZN440	294	T	Q	-0.196232605187205	0.0971370995362573
ZN440_HUMAN/284-306	Q8IYI8	ZN440	294	T	R	0.269488075438302	0.078098597973429
ZN440_HUMAN/284-306	Q8IYI8	ZN440	294	T	S	-0.150675022095563	0.0883954022448857
ZN440_HUMAN/284-306	Q8IYI8	ZN440	294	T	V	0.200392510161612	0.0403849779748609
ZN440_HUMAN/284-306	Q8IYI8	ZN440	294	T	W	0.476644740199605	0.0281425768884517
ZN440_HUMAN/284-306	Q8IYI8	ZN440	294	T	Y	0.223710701529729	0.0699228783740483
ZN701_HUMAN/336-358	Q9NV72	ZN701	346	S	A	0.00924695926317606	0.0461265309907146
ZN701_HUMAN/336-358	Q9NV72	ZN701	346	S	C	0.192164375496637	0.0760927466692332
ZN701_HUMAN/336-358	Q9NV72	ZN701	346	S	D	-0.534586268942617	0.0961095986882337
ZN701_HUMAN/336-358	Q9NV72	ZN701	346	S	E	-0.514557878638139	0.149586757451164
ZN701_HUMAN/336-358	Q9NV72	ZN701	346	S	F	0.317319076364379	0.0599616676897724
ZN701_HUMAN/336-358	Q9NV72	ZN701	346	S	G	-0.0117901521278057	0.0538604536955636
ZN701_HUMAN/336-358	Q9NV72	ZN701	346	S	H	0.0306299961149368	0.0589122921755297
ZN701_HUMAN/336-358	Q9NV72	ZN701	346	S	I	0.249132196140524	0.0797564648037926
ZN701_HUMAN/336-358	Q9NV72	ZN701	346	S	K	-0.203037203881307	0.084107528219526
ZN701_HUMAN/336-358	Q9NV72	ZN701	346	S	L	0.244252297645135	0.0407772323561206
ZN701_HUMAN/336-358	Q9NV72	ZN701	346	S	M	0.051614900520082	0.0813275976811689
ZN701_HUMAN/336-358	Q9NV72	ZN701	346	S	N	-0.180070194053623	0.0991942045655948
ZN701_HUMAN/336-358	Q9NV72	ZN701	346	S	P	-0.00823667419813353	0.0452248320091645
ZN701_HUMAN/336-358	Q9NV72	ZN701	346	S	Q	-0.196232605187205	0.0971370995362573
ZN701_HUMAN/336-358	Q9NV72	ZN701	346	S	R	0.269488075438302	0.078098597973429
ZN701_HUMAN/336-358	Q9NV72	ZN701	346	S	T	-0.27463410569015	0.0829247938627739
ZN701_HUMAN/336-358	Q9NV72	ZN701	346	S	V	0.200392510161612	0.0403849779748609
ZN701_HUMAN/336-358	Q9NV72	ZN701	346	S	W	0.476644740199605	0.0281425768884517
ZN701_HUMAN/336-358	Q9NV72	ZN701	346	S	Y	0.223710701529729	0.0699228783740483
ZN700_HUMAN/418-440	Q9H0M5	ZN700	428	R	A	0.00924695926317606	0.0461265309907146
ZN700_HUMAN/418-440	Q9H0M5	ZN700	428	R	C	0.192164375496637	0.0760927466692332
ZN700_HUMAN/418-440	Q9H0M5	ZN700	428	R	D	-0.534586268942617	0.0961095986882337
ZN700_HUMAN/418-440	Q9H0M5	ZN700	428	R	E	-0.514557878638139	0.149586757451164
ZN700_HUMAN/418-440	Q9H0M5	ZN700	428	R	F	0.317319076364379	0.0599616676897724
ZN700_HUMAN/418-440	Q9H0M5	ZN700	428	R	G	-0.0117901521278057	0.0538604536955636
ZN700_HUMAN/418-440	Q9H0M5	ZN700	428	R	H	0.0306299961149368	0.0589122921755297
ZN700_HUMAN/418-440	Q9H0M5	ZN700	428	R	I	0.249132196140524	0.0797564648037926
ZN700_HUMAN/418-440	Q9H0M5	ZN700	428	R	K	-0.203037203881307	0.084107528219526
ZN700_HUMAN/418-440	Q9H0M5	ZN700	428	R	L	0.244252297645135	0.0407772323561206
ZN700_HUMAN/418-440	Q9H0M5	ZN700	428	R	M	0.051614900520082	0.0813275976811689
ZN700_HUMAN/418-440	Q9H0M5	ZN700	428	R	N	-0.180070194053623	0.0991942045655948
ZN700_HUMAN/418-440	Q9H0M5	ZN700	428	R	P	-0.00823667419813353	0.0452248320091645
ZN700_HUMAN/418-440	Q9H0M5	ZN700	428	R	Q	-0.196232605187205	0.0971370995362573
ZN700_HUMAN/418-440	Q9H0M5	ZN700	428	R	S	-0.150675022095563	0.0883954022448857
ZN700_HUMAN/418-440	Q9H0M5	ZN700	428	R	T	-0.27463410569015	0.0829247938627739
ZN700_HUMAN/418-440	Q9H0M5	ZN700	428	R	V	0.200392510161612	0.0403849779748609
ZN700_HUMAN/418-440	Q9H0M5	ZN700	428	R	W	0.476644740199605	0.0281425768884517
ZN700_HUMAN/418-440	Q9H0M5	ZN700	428	R	Y	0.223710701529729	0.0699228783740483
ZNF19_HUMAN/245-267	P17023	ZNF19	255	T	A	0.00924695926317606	0.0461265309907146
ZNF19_HUMAN/245-267	P17023	ZNF19	255	T	C	0.192164375496637	0.0760927466692332
ZNF19_HUMAN/245-267	P17023	ZNF19	255	T	D	-0.534586268942617	0.0961095986882337
ZNF19_HUMAN/245-267	P17023	ZNF19	255	T	E	-0.514557878638139	0.149586757451164
ZNF19_HUMAN/245-267	P17023	ZNF19	255	T	F	0.317319076364379	0.0599616676897724
ZNF19_HUMAN/245-267	P17023	ZNF19	255	T	G	-0.0117901521278057	0.0538604536955636
ZNF19_HUMAN/245-267	P17023	ZNF19	255	T	H	0.0306299961149368	0.0589122921755297
ZNF19_HUMAN/245-267	P17023	ZNF19	255	T	I	0.249132196140524	0.0797564648037926
ZNF19_HUMAN/245-267	P17023	ZNF19	255	T	K	-0.203037203881307	0.084107528219526
ZNF19_HUMAN/245-267	P17023	ZNF19	255	T	L	0.244252297645135	0.0407772323561206
ZNF19_HUMAN/245-267	P17023	ZNF19	255	T	M	0.051614900520082	0.0813275976811689
ZNF19_HUMAN/245-267	P17023	ZNF19	255	T	N	-0.180070194053623	0.0991942045655948
ZNF19_HUMAN/245-267	P17023	ZNF19	255	T	P	-0.00823667419813353	0.0452248320091645
ZNF19_HUMAN/245-267	P17023	ZNF19	255	T	Q	-0.196232605187205	0.0971370995362573
ZNF19_HUMAN/245-267	P17023	ZNF19	255	T	R	0.269488075438302	0.078098597973429
ZNF19_HUMAN/245-267	P17023	ZNF19	255	T	S	-0.150675022095563	0.0883954022448857
ZNF19_HUMAN/245-267	P17023	ZNF19	255	T	V	0.200392510161612	0.0403849779748609
ZNF19_HUMAN/245-267	P17023	ZNF19	255	T	W	0.476644740199605	0.0281425768884517
ZNF19_HUMAN/245-267	P17023	ZNF19	255	T	Y	0.223710701529729	0.0699228783740483
ZN530_HUMAN/435-457	Q6P9A1	ZN530	445	S	A	0.00924695926317606	0.0461265309907146
ZN530_HUMAN/435-457	Q6P9A1	ZN530	445	S	C	0.192164375496637	0.0760927466692332
ZN530_HUMAN/435-457	Q6P9A1	ZN530	445	S	D	-0.534586268942617	0.0961095986882337
ZN530_HUMAN/435-457	Q6P9A1	ZN530	445	S	E	-0.514557878638139	0.149586757451164
ZN530_HUMAN/435-457	Q6P9A1	ZN530	445	S	F	0.317319076364379	0.0599616676897724
ZN530_HUMAN/435-457	Q6P9A1	ZN530	445	S	G	-0.0117901521278057	0.0538604536955636
ZN530_HUMAN/435-457	Q6P9A1	ZN530	445	S	H	0.0306299961149368	0.0589122921755297
ZN530_HUMAN/435-457	Q6P9A1	ZN530	445	S	I	0.249132196140524	0.0797564648037926
ZN530_HUMAN/435-457	Q6P9A1	ZN530	445	S	K	-0.203037203881307	0.084107528219526
ZN530_HUMAN/435-457	Q6P9A1	ZN530	445	S	L	0.244252297645135	0.0407772323561206
ZN530_HUMAN/435-457	Q6P9A1	ZN530	445	S	M	0.051614900520082	0.0813275976811689
ZN530_HUMAN/435-457	Q6P9A1	ZN530	445	S	N	-0.180070194053623	0.0991942045655948
ZN530_HUMAN/435-457	Q6P9A1	ZN530	445	S	P	-0.00823667419813353	0.0452248320091645
ZN530_HUMAN/435-457	Q6P9A1	ZN530	445	S	Q	-0.196232605187205	0.0971370995362573
ZN530_HUMAN/435-457	Q6P9A1	ZN530	445	S	R	0.269488075438302	0.078098597973429
ZN530_HUMAN/435-457	Q6P9A1	ZN530	445	S	T	-0.27463410569015	0.0829247938627739
ZN530_HUMAN/435-457	Q6P9A1	ZN530	445	S	V	0.200392510161612	0.0403849779748609
ZN530_HUMAN/435-457	Q6P9A1	ZN530	445	S	W	0.476644740199605	0.0281425768884517
ZN530_HUMAN/435-457	Q6P9A1	ZN530	445	S	Y	0.223710701529729	0.0699228783740483
ZNF18_HUMAN/436-458	P17022	ZNF18	446	L	A	0.00924695926317606	0.0461265309907146
ZNF18_HUMAN/436-458	P17022	ZNF18	446	L	C	0.192164375496637	0.0760927466692332
ZNF18_HUMAN/436-458	P17022	ZNF18	446	L	D	-0.534586268942617	0.0961095986882337
ZNF18_HUMAN/436-458	P17022	ZNF18	446	L	E	-0.514557878638139	0.149586757451164
ZNF18_HUMAN/436-458	P17022	ZNF18	446	L	F	0.317319076364379	0.0599616676897724
ZNF18_HUMAN/436-458	P17022	ZNF18	446	L	G	-0.0117901521278057	0.0538604536955636
ZNF18_HUMAN/436-458	P17022	ZNF18	446	L	H	0.0306299961149368	0.0589122921755297
ZNF18_HUMAN/436-458	P17022	ZNF18	446	L	I	0.249132196140524	0.0797564648037926
ZNF18_HUMAN/436-458	P17022	ZNF18	446	L	K	-0.203037203881307	0.084107528219526
ZNF18_HUMAN/436-458	P17022	ZNF18	446	L	M	0.051614900520082	0.0813275976811689
ZNF18_HUMAN/436-458	P17022	ZNF18	446	L	N	-0.180070194053623	0.0991942045655948
ZNF18_HUMAN/436-458	P17022	ZNF18	446	L	P	-0.00823667419813353	0.0452248320091645
ZNF18_HUMAN/436-458	P17022	ZNF18	446	L	Q	-0.196232605187205	0.0971370995362573
ZNF18_HUMAN/436-458	P17022	ZNF18	446	L	R	0.269488075438302	0.078098597973429
ZNF18_HUMAN/436-458	P17022	ZNF18	446	L	S	-0.150675022095563	0.0883954022448857
ZNF18_HUMAN/436-458	P17022	ZNF18	446	L	T	-0.27463410569015	0.0829247938627739
ZNF18_HUMAN/436-458	P17022	ZNF18	446	L	V	0.200392510161612	0.0403849779748609
ZNF18_HUMAN/436-458	P17022	ZNF18	446	L	W	0.476644740199605	0.0281425768884517
ZNF18_HUMAN/436-458	P17022	ZNF18	446	L	Y	0.223710701529729	0.0699228783740483
ZBT40_HUMAN/893-915	Q9NUA8	ZBT40	903	A	C	0.192164375496637	0.0760927466692332
ZBT40_HUMAN/893-915	Q9NUA8	ZBT40	903	A	D	-0.534586268942617	0.0961095986882337
ZBT40_HUMAN/893-915	Q9NUA8	ZBT40	903	A	E	-0.514557878638139	0.149586757451164
ZBT40_HUMAN/893-915	Q9NUA8	ZBT40	903	A	F	0.317319076364379	0.0599616676897724
ZBT40_HUMAN/893-915	Q9NUA8	ZBT40	903	A	G	-0.0117901521278057	0.0538604536955636
ZBT40_HUMAN/893-915	Q9NUA8	ZBT40	903	A	H	0.0306299961149368	0.0589122921755297
ZBT40_HUMAN/893-915	Q9NUA8	ZBT40	903	A	I	0.249132196140524	0.0797564648037926
ZBT40_HUMAN/893-915	Q9NUA8	ZBT40	903	A	K	-0.203037203881307	0.084107528219526
ZBT40_HUMAN/893-915	Q9NUA8	ZBT40	903	A	L	0.244252297645135	0.0407772323561206
ZBT40_HUMAN/893-915	Q9NUA8	ZBT40	903	A	M	0.051614900520082	0.0813275976811689
ZBT40_HUMAN/893-915	Q9NUA8	ZBT40	903	A	N	-0.180070194053623	0.0991942045655948
ZBT40_HUMAN/893-915	Q9NUA8	ZBT40	903	A	P	-0.00823667419813353	0.0452248320091645
ZBT40_HUMAN/893-915	Q9NUA8	ZBT40	903	A	Q	-0.196232605187205	0.0971370995362573
ZBT40_HUMAN/893-915	Q9NUA8	ZBT40	903	A	R	0.269488075438302	0.078098597973429
ZBT40_HUMAN/893-915	Q9NUA8	ZBT40	903	A	S	-0.150675022095563	0.0883954022448857
ZBT40_HUMAN/893-915	Q9NUA8	ZBT40	903	A	T	-0.27463410569015	0.0829247938627739
ZBT40_HUMAN/893-915	Q9NUA8	ZBT40	903	A	V	0.200392510161612	0.0403849779748609
ZBT40_HUMAN/893-915	Q9NUA8	ZBT40	903	A	W	0.476644740199605	0.0281425768884517
ZBT40_HUMAN/893-915	Q9NUA8	ZBT40	903	A	Y	0.223710701529729	0.0699228783740483
ZN410_HUMAN/249-273	Q86VK4	ZN410	261	Y	A	0.00924695926317606	0.0461265309907146
ZN410_HUMAN/249-273	Q86VK4	ZN410	261	Y	C	0.192164375496637	0.0760927466692332
ZN410_HUMAN/249-273	Q86VK4	ZN410	261	Y	D	-0.534586268942617	0.0961095986882337
ZN410_HUMAN/249-273	Q86VK4	ZN410	261	Y	E	-0.514557878638139	0.149586757451164
ZN410_HUMAN/249-273	Q86VK4	ZN410	261	Y	F	0.317319076364379	0.0599616676897724
ZN410_HUMAN/249-273	Q86VK4	ZN410	261	Y	G	-0.0117901521278057	0.0538604536955636
ZN410_HUMAN/249-273	Q86VK4	ZN410	261	Y	H	0.0306299961149368	0.0589122921755297
ZN410_HUMAN/249-273	Q86VK4	ZN410	261	Y	I	0.249132196140524	0.0797564648037926
ZN410_HUMAN/249-273	Q86VK4	ZN410	261	Y	K	-0.203037203881307	0.084107528219526
ZN410_HUMAN/249-273	Q86VK4	ZN410	261	Y	L	0.244252297645135	0.0407772323561206
ZN410_HUMAN/249-273	Q86VK4	ZN410	261	Y	M	0.051614900520082	0.0813275976811689
ZN410_HUMAN/249-273	Q86VK4	ZN410	261	Y	N	-0.180070194053623	0.0991942045655948
ZN410_HUMAN/249-273	Q86VK4	ZN410	261	Y	P	-0.00823667419813353	0.0452248320091645
ZN410_HUMAN/249-273	Q86VK4	ZN410	261	Y	Q	-0.196232605187205	0.0971370995362573
ZN410_HUMAN/249-273	Q86VK4	ZN410	261	Y	R	0.269488075438302	0.078098597973429
ZN410_HUMAN/249-273	Q86VK4	ZN410	261	Y	S	-0.150675022095563	0.0883954022448857
ZN410_HUMAN/249-273	Q86VK4	ZN410	261	Y	T	-0.27463410569015	0.0829247938627739
ZN410_HUMAN/249-273	Q86VK4	ZN410	261	Y	V	0.200392510161612	0.0403849779748609
ZN410_HUMAN/249-273	Q86VK4	ZN410	261	Y	W	0.476644740199605	0.0281425768884517
ZN419_HUMAN/399-421	Q96HQ0	ZN419	409	R	A	0.00924695926317606	0.0461265309907146
ZN419_HUMAN/399-421	Q96HQ0	ZN419	409	R	C	0.192164375496637	0.0760927466692332
ZN419_HUMAN/399-421	Q96HQ0	ZN419	409	R	D	-0.534586268942617	0.0961095986882337
ZN419_HUMAN/399-421	Q96HQ0	ZN419	409	R	E	-0.514557878638139	0.149586757451164
ZN419_HUMAN/399-421	Q96HQ0	ZN419	409	R	F	0.317319076364379	0.0599616676897724
ZN419_HUMAN/399-421	Q96HQ0	ZN419	409	R	G	-0.0117901521278057	0.0538604536955636
ZN419_HUMAN/399-421	Q96HQ0	ZN419	409	R	H	0.0306299961149368	0.0589122921755297
ZN419_HUMAN/399-421	Q96HQ0	ZN419	409	R	I	0.249132196140524	0.0797564648037926
ZN419_HUMAN/399-421	Q96HQ0	ZN419	409	R	K	-0.203037203881307	0.084107528219526
ZN419_HUMAN/399-421	Q96HQ0	ZN419	409	R	L	0.244252297645135	0.0407772323561206
ZN419_HUMAN/399-421	Q96HQ0	ZN419	409	R	M	0.051614900520082	0.0813275976811689
ZN419_HUMAN/399-421	Q96HQ0	ZN419	409	R	N	-0.180070194053623	0.0991942045655948
ZN419_HUMAN/399-421	Q96HQ0	ZN419	409	R	P	-0.00823667419813353	0.0452248320091645
ZN419_HUMAN/399-421	Q96HQ0	ZN419	409	R	Q	-0.196232605187205	0.0971370995362573
ZN419_HUMAN/399-421	Q96HQ0	ZN419	409	R	S	-0.150675022095563	0.0883954022448857
ZN419_HUMAN/399-421	Q96HQ0	ZN419	409	R	T	-0.27463410569015	0.0829247938627739
ZN419_HUMAN/399-421	Q96HQ0	ZN419	409	R	V	0.200392510161612	0.0403849779748609
ZN419_HUMAN/399-421	Q96HQ0	ZN419	409	R	W	0.476644740199605	0.0281425768884517
ZN419_HUMAN/399-421	Q96HQ0	ZN419	409	R	Y	0.223710701529729	0.0699228783740483
ZN212_HUMAN/316-338	Q9UDV6	ZN212	326	R	A	0.00924695926317606	0.0461265309907146
ZN212_HUMAN/316-338	Q9UDV6	ZN212	326	R	C	0.192164375496637	0.0760927466692332
ZN212_HUMAN/316-338	Q9UDV6	ZN212	326	R	D	-0.534586268942617	0.0961095986882337
ZN212_HUMAN/316-338	Q9UDV6	ZN212	326	R	E	-0.514557878638139	0.149586757451164
ZN212_HUMAN/316-338	Q9UDV6	ZN212	326	R	F	0.317319076364379	0.0599616676897724
ZN212_HUMAN/316-338	Q9UDV6	ZN212	326	R	G	-0.0117901521278057	0.0538604536955636
ZN212_HUMAN/316-338	Q9UDV6	ZN212	326	R	H	0.0306299961149368	0.0589122921755297
ZN212_HUMAN/316-338	Q9UDV6	ZN212	326	R	I	0.249132196140524	0.0797564648037926
ZN212_HUMAN/316-338	Q9UDV6	ZN212	326	R	K	-0.203037203881307	0.084107528219526
ZN212_HUMAN/316-338	Q9UDV6	ZN212	326	R	L	0.244252297645135	0.0407772323561206
ZN212_HUMAN/316-338	Q9UDV6	ZN212	326	R	M	0.051614900520082	0.0813275976811689
ZN212_HUMAN/316-338	Q9UDV6	ZN212	326	R	N	-0.180070194053623	0.0991942045655948
ZN212_HUMAN/316-338	Q9UDV6	ZN212	326	R	P	-0.00823667419813353	0.0452248320091645
ZN212_HUMAN/316-338	Q9UDV6	ZN212	326	R	Q	-0.196232605187205	0.0971370995362573
ZN212_HUMAN/316-338	Q9UDV6	ZN212	326	R	S	-0.150675022095563	0.0883954022448857
ZN212_HUMAN/316-338	Q9UDV6	ZN212	326	R	T	-0.27463410569015	0.0829247938627739
ZN212_HUMAN/316-338	Q9UDV6	ZN212	326	R	V	0.200392510161612	0.0403849779748609
ZN212_HUMAN/316-338	Q9UDV6	ZN212	326	R	W	0.476644740199605	0.0281425768884517
ZN212_HUMAN/316-338	Q9UDV6	ZN212	326	R	Y	0.223710701529729	0.0699228783740483
ZN605_HUMAN/337-359	Q86T29	ZN605	347	S	A	0.00924695926317606	0.0461265309907146
ZN605_HUMAN/337-359	Q86T29	ZN605	347	S	C	0.192164375496637	0.0760927466692332
ZN605_HUMAN/337-359	Q86T29	ZN605	347	S	D	-0.534586268942617	0.0961095986882337
ZN605_HUMAN/337-359	Q86T29	ZN605	347	S	E	-0.514557878638139	0.149586757451164
ZN605_HUMAN/337-359	Q86T29	ZN605	347	S	F	0.317319076364379	0.0599616676897724
ZN605_HUMAN/337-359	Q86T29	ZN605	347	S	G	-0.0117901521278057	0.0538604536955636
ZN605_HUMAN/337-359	Q86T29	ZN605	347	S	H	0.0306299961149368	0.0589122921755297
ZN605_HUMAN/337-359	Q86T29	ZN605	347	S	I	0.249132196140524	0.0797564648037926
ZN605_HUMAN/337-359	Q86T29	ZN605	347	S	K	-0.203037203881307	0.084107528219526
ZN605_HUMAN/337-359	Q86T29	ZN605	347	S	L	0.244252297645135	0.0407772323561206
ZN605_HUMAN/337-359	Q86T29	ZN605	347	S	M	0.051614900520082	0.0813275976811689
ZN605_HUMAN/337-359	Q86T29	ZN605	347	S	N	-0.180070194053623	0.0991942045655948
ZN605_HUMAN/337-359	Q86T29	ZN605	347	S	P	-0.00823667419813353	0.0452248320091645
ZN605_HUMAN/337-359	Q86T29	ZN605	347	S	Q	-0.196232605187205	0.0971370995362573
ZN605_HUMAN/337-359	Q86T29	ZN605	347	S	R	0.269488075438302	0.078098597973429
ZN605_HUMAN/337-359	Q86T29	ZN605	347	S	T	-0.27463410569015	0.0829247938627739
ZN605_HUMAN/337-359	Q86T29	ZN605	347	S	V	0.200392510161612	0.0403849779748609
ZN605_HUMAN/337-359	Q86T29	ZN605	347	S	W	0.476644740199605	0.0281425768884517
ZN605_HUMAN/337-359	Q86T29	ZN605	347	S	Y	0.223710701529729	0.0699228783740483
ZN543_HUMAN/395-417	Q08ER8	ZN543	405	N	A	0.00924695926317606	0.0461265309907146
ZN543_HUMAN/395-417	Q08ER8	ZN543	405	N	C	0.192164375496637	0.0760927466692332
ZN543_HUMAN/395-417	Q08ER8	ZN543	405	N	D	-0.534586268942617	0.0961095986882337
ZN543_HUMAN/395-417	Q08ER8	ZN543	405	N	E	-0.514557878638139	0.149586757451164
ZN543_HUMAN/395-417	Q08ER8	ZN543	405	N	F	0.317319076364379	0.0599616676897724
ZN543_HUMAN/395-417	Q08ER8	ZN543	405	N	G	-0.0117901521278057	0.0538604536955636
ZN543_HUMAN/395-417	Q08ER8	ZN543	405	N	H	0.0306299961149368	0.0589122921755297
ZN543_HUMAN/395-417	Q08ER8	ZN543	405	N	I	0.249132196140524	0.0797564648037926
ZN543_HUMAN/395-417	Q08ER8	ZN543	405	N	K	-0.203037203881307	0.084107528219526
ZN543_HUMAN/395-417	Q08ER8	ZN543	405	N	L	0.244252297645135	0.0407772323561206
ZN543_HUMAN/395-417	Q08ER8	ZN543	405	N	M	0.051614900520082	0.0813275976811689
ZN543_HUMAN/395-417	Q08ER8	ZN543	405	N	P	-0.00823667419813353	0.0452248320091645
ZN543_HUMAN/395-417	Q08ER8	ZN543	405	N	Q	-0.196232605187205	0.0971370995362573
ZN543_HUMAN/395-417	Q08ER8	ZN543	405	N	R	0.269488075438302	0.078098597973429
ZN543_HUMAN/395-417	Q08ER8	ZN543	405	N	S	-0.150675022095563	0.0883954022448857
ZN543_HUMAN/395-417	Q08ER8	ZN543	405	N	T	-0.27463410569015	0.0829247938627739
ZN543_HUMAN/395-417	Q08ER8	ZN543	405	N	V	0.200392510161612	0.0403849779748609
ZN543_HUMAN/395-417	Q08ER8	ZN543	405	N	W	0.476644740199605	0.0281425768884517
ZN543_HUMAN/395-417	Q08ER8	ZN543	405	N	Y	0.223710701529729	0.0699228783740483
PRDM5_HUMAN/262-287	Q9NQX1	PRDM5	274	K	A	0.00924695926317606	0.0461265309907146
PRDM5_HUMAN/262-287	Q9NQX1	PRDM5	274	K	C	0.192164375496637	0.0760927466692332
PRDM5_HUMAN/262-287	Q9NQX1	PRDM5	274	K	D	-0.534586268942617	0.0961095986882337
PRDM5_HUMAN/262-287	Q9NQX1	PRDM5	274	K	E	-0.514557878638139	0.149586757451164
PRDM5_HUMAN/262-287	Q9NQX1	PRDM5	274	K	F	0.317319076364379	0.0599616676897724
PRDM5_HUMAN/262-287	Q9NQX1	PRDM5	274	K	G	-0.0117901521278057	0.0538604536955636
PRDM5_HUMAN/262-287	Q9NQX1	PRDM5	274	K	H	0.0306299961149368	0.0589122921755297
PRDM5_HUMAN/262-287	Q9NQX1	PRDM5	274	K	I	0.249132196140524	0.0797564648037926
PRDM5_HUMAN/262-287	Q9NQX1	PRDM5	274	K	L	0.244252297645135	0.0407772323561206
PRDM5_HUMAN/262-287	Q9NQX1	PRDM5	274	K	M	0.051614900520082	0.0813275976811689
PRDM5_HUMAN/262-287	Q9NQX1	PRDM5	274	K	N	-0.180070194053623	0.0991942045655948
PRDM5_HUMAN/262-287	Q9NQX1	PRDM5	274	K	P	-0.00823667419813353	0.0452248320091645
PRDM5_HUMAN/262-287	Q9NQX1	PRDM5	274	K	Q	-0.196232605187205	0.0971370995362573
PRDM5_HUMAN/262-287	Q9NQX1	PRDM5	274	K	R	0.269488075438302	0.078098597973429
PRDM5_HUMAN/262-287	Q9NQX1	PRDM5	274	K	S	-0.150675022095563	0.0883954022448857
PRDM5_HUMAN/262-287	Q9NQX1	PRDM5	274	K	T	-0.27463410569015	0.0829247938627739
PRDM5_HUMAN/262-287	Q9NQX1	PRDM5	274	K	V	0.200392510161612	0.0403849779748609
PRDM5_HUMAN/262-287	Q9NQX1	PRDM5	274	K	W	0.476644740199605	0.0281425768884517
PRDM5_HUMAN/262-287	Q9NQX1	PRDM5	274	K	Y	0.223710701529729	0.0699228783740483
ZN362_HUMAN/341-363	Q5T0B9	ZN362	351	S	A	0.00924695926317606	0.0461265309907146
ZN362_HUMAN/341-363	Q5T0B9	ZN362	351	S	C	0.192164375496637	0.0760927466692332
ZN362_HUMAN/341-363	Q5T0B9	ZN362	351	S	D	-0.534586268942617	0.0961095986882337
ZN362_HUMAN/341-363	Q5T0B9	ZN362	351	S	E	-0.514557878638139	0.149586757451164
ZN362_HUMAN/341-363	Q5T0B9	ZN362	351	S	F	0.317319076364379	0.0599616676897724
ZN362_HUMAN/341-363	Q5T0B9	ZN362	351	S	G	-0.0117901521278057	0.0538604536955636
ZN362_HUMAN/341-363	Q5T0B9	ZN362	351	S	H	0.0306299961149368	0.0589122921755297
ZN362_HUMAN/341-363	Q5T0B9	ZN362	351	S	I	0.249132196140524	0.0797564648037926
ZN362_HUMAN/341-363	Q5T0B9	ZN362	351	S	K	-0.203037203881307	0.084107528219526
ZN362_HUMAN/341-363	Q5T0B9	ZN362	351	S	L	0.244252297645135	0.0407772323561206
ZN362_HUMAN/341-363	Q5T0B9	ZN362	351	S	M	0.051614900520082	0.0813275976811689
ZN362_HUMAN/341-363	Q5T0B9	ZN362	351	S	N	-0.180070194053623	0.0991942045655948
ZN362_HUMAN/341-363	Q5T0B9	ZN362	351	S	P	-0.00823667419813353	0.0452248320091645
ZN362_HUMAN/341-363	Q5T0B9	ZN362	351	S	Q	-0.196232605187205	0.0971370995362573
ZN362_HUMAN/341-363	Q5T0B9	ZN362	351	S	R	0.269488075438302	0.078098597973429
ZN362_HUMAN/341-363	Q5T0B9	ZN362	351	S	T	-0.27463410569015	0.0829247938627739
ZN362_HUMAN/341-363	Q5T0B9	ZN362	351	S	V	0.200392510161612	0.0403849779748609
ZN362_HUMAN/341-363	Q5T0B9	ZN362	351	S	W	0.476644740199605	0.0281425768884517
ZN362_HUMAN/341-363	Q5T0B9	ZN362	351	S	Y	0.223710701529729	0.0699228783740483
ZN716_HUMAN/380-402	A6NP11	ZN716	390	S	A	0.00924695926317606	0.0461265309907146
ZN716_HUMAN/380-402	A6NP11	ZN716	390	S	C	0.192164375496637	0.0760927466692332
ZN716_HUMAN/380-402	A6NP11	ZN716	390	S	D	-0.534586268942617	0.0961095986882337
ZN716_HUMAN/380-402	A6NP11	ZN716	390	S	E	-0.514557878638139	0.149586757451164
ZN716_HUMAN/380-402	A6NP11	ZN716	390	S	F	0.317319076364379	0.0599616676897724
ZN716_HUMAN/380-402	A6NP11	ZN716	390	S	G	-0.0117901521278057	0.0538604536955636
ZN716_HUMAN/380-402	A6NP11	ZN716	390	S	H	0.0306299961149368	0.0589122921755297
ZN716_HUMAN/380-402	A6NP11	ZN716	390	S	I	0.249132196140524	0.0797564648037926
ZN716_HUMAN/380-402	A6NP11	ZN716	390	S	K	-0.203037203881307	0.084107528219526
ZN716_HUMAN/380-402	A6NP11	ZN716	390	S	L	0.244252297645135	0.0407772323561206
ZN716_HUMAN/380-402	A6NP11	ZN716	390	S	M	0.051614900520082	0.0813275976811689
ZN716_HUMAN/380-402	A6NP11	ZN716	390	S	N	-0.180070194053623	0.0991942045655948
ZN716_HUMAN/380-402	A6NP11	ZN716	390	S	P	-0.00823667419813353	0.0452248320091645
ZN716_HUMAN/380-402	A6NP11	ZN716	390	S	Q	-0.196232605187205	0.0971370995362573
ZN716_HUMAN/380-402	A6NP11	ZN716	390	S	R	0.269488075438302	0.078098597973429
ZN716_HUMAN/380-402	A6NP11	ZN716	390	S	T	-0.27463410569015	0.0829247938627739
ZN716_HUMAN/380-402	A6NP11	ZN716	390	S	V	0.200392510161612	0.0403849779748609
ZN716_HUMAN/380-402	A6NP11	ZN716	390	S	W	0.476644740199605	0.0281425768884517
ZN716_HUMAN/380-402	A6NP11	ZN716	390	S	Y	0.223710701529729	0.0699228783740483
ZN527_HUMAN/386-408	Q8NB42	ZN527	396	R	A	0.00924695926317606	0.0461265309907146
ZN527_HUMAN/386-408	Q8NB42	ZN527	396	R	C	0.192164375496637	0.0760927466692332
ZN527_HUMAN/386-408	Q8NB42	ZN527	396	R	D	-0.534586268942617	0.0961095986882337
ZN527_HUMAN/386-408	Q8NB42	ZN527	396	R	E	-0.514557878638139	0.149586757451164
ZN527_HUMAN/386-408	Q8NB42	ZN527	396	R	F	0.317319076364379	0.0599616676897724
ZN527_HUMAN/386-408	Q8NB42	ZN527	396	R	G	-0.0117901521278057	0.0538604536955636
ZN527_HUMAN/386-408	Q8NB42	ZN527	396	R	H	0.0306299961149368	0.0589122921755297
ZN527_HUMAN/386-408	Q8NB42	ZN527	396	R	I	0.249132196140524	0.0797564648037926
ZN527_HUMAN/386-408	Q8NB42	ZN527	396	R	K	-0.203037203881307	0.084107528219526
ZN527_HUMAN/386-408	Q8NB42	ZN527	396	R	L	0.244252297645135	0.0407772323561206
ZN527_HUMAN/386-408	Q8NB42	ZN527	396	R	M	0.051614900520082	0.0813275976811689
ZN527_HUMAN/386-408	Q8NB42	ZN527	396	R	N	-0.180070194053623	0.0991942045655948
ZN527_HUMAN/386-408	Q8NB42	ZN527	396	R	P	-0.00823667419813353	0.0452248320091645
ZN527_HUMAN/386-408	Q8NB42	ZN527	396	R	Q	-0.196232605187205	0.0971370995362573
ZN527_HUMAN/386-408	Q8NB42	ZN527	396	R	S	-0.150675022095563	0.0883954022448857
ZN527_HUMAN/386-408	Q8NB42	ZN527	396	R	T	-0.27463410569015	0.0829247938627739
ZN527_HUMAN/386-408	Q8NB42	ZN527	396	R	V	0.200392510161612	0.0403849779748609
ZN527_HUMAN/386-408	Q8NB42	ZN527	396	R	W	0.476644740199605	0.0281425768884517
ZN527_HUMAN/386-408	Q8NB42	ZN527	396	R	Y	0.223710701529729	0.0699228783740483
ZN132_HUMAN/599-621	P52740	ZN132	609	S	A	0.00924695926317606	0.0461265309907146
ZN132_HUMAN/599-621	P52740	ZN132	609	S	C	0.192164375496637	0.0760927466692332
ZN132_HUMAN/599-621	P52740	ZN132	609	S	D	-0.534586268942617	0.0961095986882337
ZN132_HUMAN/599-621	P52740	ZN132	609	S	E	-0.514557878638139	0.149586757451164
ZN132_HUMAN/599-621	P52740	ZN132	609	S	F	0.317319076364379	0.0599616676897724
ZN132_HUMAN/599-621	P52740	ZN132	609	S	G	-0.0117901521278057	0.0538604536955636
ZN132_HUMAN/599-621	P52740	ZN132	609	S	H	0.0306299961149368	0.0589122921755297
ZN132_HUMAN/599-621	P52740	ZN132	609	S	I	0.249132196140524	0.0797564648037926
ZN132_HUMAN/599-621	P52740	ZN132	609	S	K	-0.203037203881307	0.084107528219526
ZN132_HUMAN/599-621	P52740	ZN132	609	S	L	0.244252297645135	0.0407772323561206
ZN132_HUMAN/599-621	P52740	ZN132	609	S	M	0.051614900520082	0.0813275976811689
ZN132_HUMAN/599-621	P52740	ZN132	609	S	N	-0.180070194053623	0.0991942045655948
ZN132_HUMAN/599-621	P52740	ZN132	609	S	P	-0.00823667419813353	0.0452248320091645
ZN132_HUMAN/599-621	P52740	ZN132	609	S	Q	-0.196232605187205	0.0971370995362573
ZN132_HUMAN/599-621	P52740	ZN132	609	S	R	0.269488075438302	0.078098597973429
ZN132_HUMAN/599-621	P52740	ZN132	609	S	T	-0.27463410569015	0.0829247938627739
ZN132_HUMAN/599-621	P52740	ZN132	609	S	V	0.200392510161612	0.0403849779748609
ZN132_HUMAN/599-621	P52740	ZN132	609	S	W	0.476644740199605	0.0281425768884517
ZN132_HUMAN/599-621	P52740	ZN132	609	S	Y	0.223710701529729	0.0699228783740483
ZN37A_HUMAN/523-545	P17032	ZN37A	533	Y	A	0.00924695926317606	0.0461265309907146
ZN37A_HUMAN/523-545	P17032	ZN37A	533	Y	C	0.192164375496637	0.0760927466692332
ZN37A_HUMAN/523-545	P17032	ZN37A	533	Y	D	-0.534586268942617	0.0961095986882337
ZN37A_HUMAN/523-545	P17032	ZN37A	533	Y	E	-0.514557878638139	0.149586757451164
ZN37A_HUMAN/523-545	P17032	ZN37A	533	Y	F	0.317319076364379	0.0599616676897724
ZN37A_HUMAN/523-545	P17032	ZN37A	533	Y	G	-0.0117901521278057	0.0538604536955636
ZN37A_HUMAN/523-545	P17032	ZN37A	533	Y	H	0.0306299961149368	0.0589122921755297
ZN37A_HUMAN/523-545	P17032	ZN37A	533	Y	I	0.249132196140524	0.0797564648037926
ZN37A_HUMAN/523-545	P17032	ZN37A	533	Y	K	-0.203037203881307	0.084107528219526
ZN37A_HUMAN/523-545	P17032	ZN37A	533	Y	L	0.244252297645135	0.0407772323561206
ZN37A_HUMAN/523-545	P17032	ZN37A	533	Y	M	0.051614900520082	0.0813275976811689
ZN37A_HUMAN/523-545	P17032	ZN37A	533	Y	N	-0.180070194053623	0.0991942045655948
ZN37A_HUMAN/523-545	P17032	ZN37A	533	Y	P	-0.00823667419813353	0.0452248320091645
ZN37A_HUMAN/523-545	P17032	ZN37A	533	Y	Q	-0.196232605187205	0.0971370995362573
ZN37A_HUMAN/523-545	P17032	ZN37A	533	Y	R	0.269488075438302	0.078098597973429
ZN37A_HUMAN/523-545	P17032	ZN37A	533	Y	S	-0.150675022095563	0.0883954022448857
ZN37A_HUMAN/523-545	P17032	ZN37A	533	Y	T	-0.27463410569015	0.0829247938627739
ZN37A_HUMAN/523-545	P17032	ZN37A	533	Y	V	0.200392510161612	0.0403849779748609
ZN37A_HUMAN/523-545	P17032	ZN37A	533	Y	W	0.476644740199605	0.0281425768884517
ZN283_HUMAN/487-509	Q8N7M2	ZN283	497	C	A	0.00924695926317606	0.0461265309907146
ZN283_HUMAN/487-509	Q8N7M2	ZN283	497	C	D	-0.534586268942617	0.0961095986882337
ZN283_HUMAN/487-509	Q8N7M2	ZN283	497	C	E	-0.514557878638139	0.149586757451164
ZN283_HUMAN/487-509	Q8N7M2	ZN283	497	C	F	0.317319076364379	0.0599616676897724
ZN283_HUMAN/487-509	Q8N7M2	ZN283	497	C	G	-0.0117901521278057	0.0538604536955636
ZN283_HUMAN/487-509	Q8N7M2	ZN283	497	C	H	0.0306299961149368	0.0589122921755297
ZN283_HUMAN/487-509	Q8N7M2	ZN283	497	C	I	0.249132196140524	0.0797564648037926
ZN283_HUMAN/487-509	Q8N7M2	ZN283	497	C	K	-0.203037203881307	0.084107528219526
ZN283_HUMAN/487-509	Q8N7M2	ZN283	497	C	L	0.244252297645135	0.0407772323561206
ZN283_HUMAN/487-509	Q8N7M2	ZN283	497	C	M	0.051614900520082	0.0813275976811689
ZN283_HUMAN/487-509	Q8N7M2	ZN283	497	C	N	-0.180070194053623	0.0991942045655948
ZN283_HUMAN/487-509	Q8N7M2	ZN283	497	C	P	-0.00823667419813353	0.0452248320091645
ZN283_HUMAN/487-509	Q8N7M2	ZN283	497	C	Q	-0.196232605187205	0.0971370995362573
ZN283_HUMAN/487-509	Q8N7M2	ZN283	497	C	R	0.269488075438302	0.078098597973429
ZN283_HUMAN/487-509	Q8N7M2	ZN283	497	C	S	-0.150675022095563	0.0883954022448857
ZN283_HUMAN/487-509	Q8N7M2	ZN283	497	C	T	-0.27463410569015	0.0829247938627739
ZN283_HUMAN/487-509	Q8N7M2	ZN283	497	C	V	0.200392510161612	0.0403849779748609
ZN283_HUMAN/487-509	Q8N7M2	ZN283	497	C	W	0.476644740199605	0.0281425768884517
ZN283_HUMAN/487-509	Q8N7M2	ZN283	497	C	Y	0.223710701529729	0.0699228783740483
ZN154_HUMAN/385-407	Q13106	ZN154	395	T	A	0.00924695926317606	0.0461265309907146
ZN154_HUMAN/385-407	Q13106	ZN154	395	T	C	0.192164375496637	0.0760927466692332
ZN154_HUMAN/385-407	Q13106	ZN154	395	T	D	-0.534586268942617	0.0961095986882337
ZN154_HUMAN/385-407	Q13106	ZN154	395	T	E	-0.514557878638139	0.149586757451164
ZN154_HUMAN/385-407	Q13106	ZN154	395	T	F	0.317319076364379	0.0599616676897724
ZN154_HUMAN/385-407	Q13106	ZN154	395	T	G	-0.0117901521278057	0.0538604536955636
ZN154_HUMAN/385-407	Q13106	ZN154	395	T	H	0.0306299961149368	0.0589122921755297
ZN154_HUMAN/385-407	Q13106	ZN154	395	T	I	0.249132196140524	0.0797564648037926
ZN154_HUMAN/385-407	Q13106	ZN154	395	T	K	-0.203037203881307	0.084107528219526
ZN154_HUMAN/385-407	Q13106	ZN154	395	T	L	0.244252297645135	0.0407772323561206
ZN154_HUMAN/385-407	Q13106	ZN154	395	T	M	0.051614900520082	0.0813275976811689
ZN154_HUMAN/385-407	Q13106	ZN154	395	T	N	-0.180070194053623	0.0991942045655948
ZN154_HUMAN/385-407	Q13106	ZN154	395	T	P	-0.00823667419813353	0.0452248320091645
ZN154_HUMAN/385-407	Q13106	ZN154	395	T	Q	-0.196232605187205	0.0971370995362573
ZN154_HUMAN/385-407	Q13106	ZN154	395	T	R	0.269488075438302	0.078098597973429
ZN154_HUMAN/385-407	Q13106	ZN154	395	T	S	-0.150675022095563	0.0883954022448857
ZN154_HUMAN/385-407	Q13106	ZN154	395	T	V	0.200392510161612	0.0403849779748609
ZN154_HUMAN/385-407	Q13106	ZN154	395	T	W	0.476644740199605	0.0281425768884517
ZN154_HUMAN/385-407	Q13106	ZN154	395	T	Y	0.223710701529729	0.0699228783740483
ZNF16_HUMAN/545-567	P17020	ZNF16	555	S	A	0.00924695926317606	0.0461265309907146
ZNF16_HUMAN/545-567	P17020	ZNF16	555	S	C	0.192164375496637	0.0760927466692332
ZNF16_HUMAN/545-567	P17020	ZNF16	555	S	D	-0.534586268942617	0.0961095986882337
ZNF16_HUMAN/545-567	P17020	ZNF16	555	S	E	-0.514557878638139	0.149586757451164
ZNF16_HUMAN/545-567	P17020	ZNF16	555	S	F	0.317319076364379	0.0599616676897724
ZNF16_HUMAN/545-567	P17020	ZNF16	555	S	G	-0.0117901521278057	0.0538604536955636
ZNF16_HUMAN/545-567	P17020	ZNF16	555	S	H	0.0306299961149368	0.0589122921755297
ZNF16_HUMAN/545-567	P17020	ZNF16	555	S	I	0.249132196140524	0.0797564648037926
ZNF16_HUMAN/545-567	P17020	ZNF16	555	S	K	-0.203037203881307	0.084107528219526
ZNF16_HUMAN/545-567	P17020	ZNF16	555	S	L	0.244252297645135	0.0407772323561206
ZNF16_HUMAN/545-567	P17020	ZNF16	555	S	M	0.051614900520082	0.0813275976811689
ZNF16_HUMAN/545-567	P17020	ZNF16	555	S	N	-0.180070194053623	0.0991942045655948
ZNF16_HUMAN/545-567	P17020	ZNF16	555	S	P	-0.00823667419813353	0.0452248320091645
ZNF16_HUMAN/545-567	P17020	ZNF16	555	S	Q	-0.196232605187205	0.0971370995362573
ZNF16_HUMAN/545-567	P17020	ZNF16	555	S	R	0.269488075438302	0.078098597973429
ZNF16_HUMAN/545-567	P17020	ZNF16	555	S	T	-0.27463410569015	0.0829247938627739
ZNF16_HUMAN/545-567	P17020	ZNF16	555	S	V	0.200392510161612	0.0403849779748609
ZNF16_HUMAN/545-567	P17020	ZNF16	555	S	W	0.476644740199605	0.0281425768884517
ZNF16_HUMAN/545-567	P17020	ZNF16	555	S	Y	0.223710701529729	0.0699228783740483
ZN700_HUMAN/704-726	Q9H0M5	ZN700	714	N	A	0.00924695926317606	0.0461265309907146
ZN700_HUMAN/704-726	Q9H0M5	ZN700	714	N	C	0.192164375496637	0.0760927466692332
ZN700_HUMAN/704-726	Q9H0M5	ZN700	714	N	D	-0.534586268942617	0.0961095986882337
ZN700_HUMAN/704-726	Q9H0M5	ZN700	714	N	E	-0.514557878638139	0.149586757451164
ZN700_HUMAN/704-726	Q9H0M5	ZN700	714	N	F	0.317319076364379	0.0599616676897724
ZN700_HUMAN/704-726	Q9H0M5	ZN700	714	N	G	-0.0117901521278057	0.0538604536955636
ZN700_HUMAN/704-726	Q9H0M5	ZN700	714	N	H	0.0306299961149368	0.0589122921755297
ZN700_HUMAN/704-726	Q9H0M5	ZN700	714	N	I	0.249132196140524	0.0797564648037926
ZN700_HUMAN/704-726	Q9H0M5	ZN700	714	N	K	-0.203037203881307	0.084107528219526
ZN700_HUMAN/704-726	Q9H0M5	ZN700	714	N	L	0.244252297645135	0.0407772323561206
ZN700_HUMAN/704-726	Q9H0M5	ZN700	714	N	M	0.051614900520082	0.0813275976811689
ZN700_HUMAN/704-726	Q9H0M5	ZN700	714	N	P	-0.00823667419813353	0.0452248320091645
ZN700_HUMAN/704-726	Q9H0M5	ZN700	714	N	Q	-0.196232605187205	0.0971370995362573
ZN700_HUMAN/704-726	Q9H0M5	ZN700	714	N	R	0.269488075438302	0.078098597973429
ZN700_HUMAN/704-726	Q9H0M5	ZN700	714	N	S	-0.150675022095563	0.0883954022448857
ZN700_HUMAN/704-726	Q9H0M5	ZN700	714	N	T	-0.27463410569015	0.0829247938627739
ZN700_HUMAN/704-726	Q9H0M5	ZN700	714	N	V	0.200392510161612	0.0403849779748609
ZN700_HUMAN/704-726	Q9H0M5	ZN700	714	N	W	0.476644740199605	0.0281425768884517
ZN700_HUMAN/704-726	Q9H0M5	ZN700	714	N	Y	0.223710701529729	0.0699228783740483
ZXDB_HUMAN/484-508	P98169	ZXDB	496	T	A	0.00924695926317606	0.0461265309907146
ZXDB_HUMAN/484-508	P98169	ZXDB	496	T	C	0.192164375496637	0.0760927466692332
ZXDB_HUMAN/484-508	P98169	ZXDB	496	T	D	-0.534586268942617	0.0961095986882337
ZXDB_HUMAN/484-508	P98169	ZXDB	496	T	E	-0.514557878638139	0.149586757451164
ZXDB_HUMAN/484-508	P98169	ZXDB	496	T	F	0.317319076364379	0.0599616676897724
ZXDB_HUMAN/484-508	P98169	ZXDB	496	T	G	-0.0117901521278057	0.0538604536955636
ZXDB_HUMAN/484-508	P98169	ZXDB	496	T	H	0.0306299961149368	0.0589122921755297
ZXDB_HUMAN/484-508	P98169	ZXDB	496	T	I	0.249132196140524	0.0797564648037926
ZXDB_HUMAN/484-508	P98169	ZXDB	496	T	K	-0.203037203881307	0.084107528219526
ZXDB_HUMAN/484-508	P98169	ZXDB	496	T	L	0.244252297645135	0.0407772323561206
ZXDB_HUMAN/484-508	P98169	ZXDB	496	T	M	0.051614900520082	0.0813275976811689
ZXDB_HUMAN/484-508	P98169	ZXDB	496	T	N	-0.180070194053623	0.0991942045655948
ZXDB_HUMAN/484-508	P98169	ZXDB	496	T	P	-0.00823667419813353	0.0452248320091645
ZXDB_HUMAN/484-508	P98169	ZXDB	496	T	Q	-0.196232605187205	0.0971370995362573
ZXDB_HUMAN/484-508	P98169	ZXDB	496	T	R	0.269488075438302	0.078098597973429
ZXDB_HUMAN/484-508	P98169	ZXDB	496	T	S	-0.150675022095563	0.0883954022448857
ZXDB_HUMAN/484-508	P98169	ZXDB	496	T	V	0.200392510161612	0.0403849779748609
ZXDB_HUMAN/484-508	P98169	ZXDB	496	T	W	0.476644740199605	0.0281425768884517
ZXDB_HUMAN/484-508	P98169	ZXDB	496	T	Y	0.223710701529729	0.0699228783740483
ZN516_HUMAN/1098-1120	Q92618	ZN516	1108	H	A	0.00924695926317606	0.0461265309907146
ZN516_HUMAN/1098-1120	Q92618	ZN516	1108	H	C	0.192164375496637	0.0760927466692332
ZN516_HUMAN/1098-1120	Q92618	ZN516	1108	H	D	-0.534586268942617	0.0961095986882337
ZN516_HUMAN/1098-1120	Q92618	ZN516	1108	H	E	-0.514557878638139	0.149586757451164
ZN516_HUMAN/1098-1120	Q92618	ZN516	1108	H	F	0.317319076364379	0.0599616676897724
ZN516_HUMAN/1098-1120	Q92618	ZN516	1108	H	G	-0.0117901521278057	0.0538604536955636
ZN516_HUMAN/1098-1120	Q92618	ZN516	1108	H	I	0.249132196140524	0.0797564648037926
ZN516_HUMAN/1098-1120	Q92618	ZN516	1108	H	K	-0.203037203881307	0.084107528219526
ZN516_HUMAN/1098-1120	Q92618	ZN516	1108	H	L	0.244252297645135	0.0407772323561206
ZN516_HUMAN/1098-1120	Q92618	ZN516	1108	H	M	0.051614900520082	0.0813275976811689
ZN516_HUMAN/1098-1120	Q92618	ZN516	1108	H	N	-0.180070194053623	0.0991942045655948
ZN516_HUMAN/1098-1120	Q92618	ZN516	1108	H	P	-0.00823667419813353	0.0452248320091645
ZN516_HUMAN/1098-1120	Q92618	ZN516	1108	H	Q	-0.196232605187205	0.0971370995362573
ZN516_HUMAN/1098-1120	Q92618	ZN516	1108	H	R	0.269488075438302	0.078098597973429
ZN516_HUMAN/1098-1120	Q92618	ZN516	1108	H	S	-0.150675022095563	0.0883954022448857
ZN516_HUMAN/1098-1120	Q92618	ZN516	1108	H	T	-0.27463410569015	0.0829247938627739
ZN516_HUMAN/1098-1120	Q92618	ZN516	1108	H	V	0.200392510161612	0.0403849779748609
ZN516_HUMAN/1098-1120	Q92618	ZN516	1108	H	W	0.476644740199605	0.0281425768884517
ZN516_HUMAN/1098-1120	Q92618	ZN516	1108	H	Y	0.223710701529729	0.0699228783740483
ZN234_HUMAN/372-394	Q14588	ZN234	382	I	A	0.00924695926317606	0.0461265309907146
ZN234_HUMAN/372-394	Q14588	ZN234	382	I	C	0.192164375496637	0.0760927466692332
ZN234_HUMAN/372-394	Q14588	ZN234	382	I	D	-0.534586268942617	0.0961095986882337
ZN234_HUMAN/372-394	Q14588	ZN234	382	I	E	-0.514557878638139	0.149586757451164
ZN234_HUMAN/372-394	Q14588	ZN234	382	I	F	0.317319076364379	0.0599616676897724
ZN234_HUMAN/372-394	Q14588	ZN234	382	I	G	-0.0117901521278057	0.0538604536955636
ZN234_HUMAN/372-394	Q14588	ZN234	382	I	H	0.0306299961149368	0.0589122921755297
ZN234_HUMAN/372-394	Q14588	ZN234	382	I	K	-0.203037203881307	0.084107528219526
ZN234_HUMAN/372-394	Q14588	ZN234	382	I	L	0.244252297645135	0.0407772323561206
ZN234_HUMAN/372-394	Q14588	ZN234	382	I	M	0.051614900520082	0.0813275976811689
ZN234_HUMAN/372-394	Q14588	ZN234	382	I	N	-0.180070194053623	0.0991942045655948
ZN234_HUMAN/372-394	Q14588	ZN234	382	I	P	-0.00823667419813353	0.0452248320091645
ZN234_HUMAN/372-394	Q14588	ZN234	382	I	Q	-0.196232605187205	0.0971370995362573
ZN234_HUMAN/372-394	Q14588	ZN234	382	I	R	0.269488075438302	0.078098597973429
ZN234_HUMAN/372-394	Q14588	ZN234	382	I	S	-0.150675022095563	0.0883954022448857
ZN234_HUMAN/372-394	Q14588	ZN234	382	I	T	-0.27463410569015	0.0829247938627739
ZN234_HUMAN/372-394	Q14588	ZN234	382	I	V	0.200392510161612	0.0403849779748609
ZN234_HUMAN/372-394	Q14588	ZN234	382	I	W	0.476644740199605	0.0281425768884517
ZN234_HUMAN/372-394	Q14588	ZN234	382	I	Y	0.223710701529729	0.0699228783740483
ZN569_HUMAN/438-460	Q5MCW4	ZN569	448	I	A	0.00924695926317606	0.0461265309907146
ZN569_HUMAN/438-460	Q5MCW4	ZN569	448	I	C	0.192164375496637	0.0760927466692332
ZN569_HUMAN/438-460	Q5MCW4	ZN569	448	I	D	-0.534586268942617	0.0961095986882337
ZN569_HUMAN/438-460	Q5MCW4	ZN569	448	I	E	-0.514557878638139	0.149586757451164
ZN569_HUMAN/438-460	Q5MCW4	ZN569	448	I	F	0.317319076364379	0.0599616676897724
ZN569_HUMAN/438-460	Q5MCW4	ZN569	448	I	G	-0.0117901521278057	0.0538604536955636
ZN569_HUMAN/438-460	Q5MCW4	ZN569	448	I	H	0.0306299961149368	0.0589122921755297
ZN569_HUMAN/438-460	Q5MCW4	ZN569	448	I	K	-0.203037203881307	0.084107528219526
ZN569_HUMAN/438-460	Q5MCW4	ZN569	448	I	L	0.244252297645135	0.0407772323561206
ZN569_HUMAN/438-460	Q5MCW4	ZN569	448	I	M	0.051614900520082	0.0813275976811689
ZN569_HUMAN/438-460	Q5MCW4	ZN569	448	I	N	-0.180070194053623	0.0991942045655948
ZN569_HUMAN/438-460	Q5MCW4	ZN569	448	I	P	-0.00823667419813353	0.0452248320091645
ZN569_HUMAN/438-460	Q5MCW4	ZN569	448	I	Q	-0.196232605187205	0.0971370995362573
ZN569_HUMAN/438-460	Q5MCW4	ZN569	448	I	R	0.269488075438302	0.078098597973429
ZN569_HUMAN/438-460	Q5MCW4	ZN569	448	I	S	-0.150675022095563	0.0883954022448857
ZN569_HUMAN/438-460	Q5MCW4	ZN569	448	I	T	-0.27463410569015	0.0829247938627739
ZN569_HUMAN/438-460	Q5MCW4	ZN569	448	I	V	0.200392510161612	0.0403849779748609
ZN569_HUMAN/438-460	Q5MCW4	ZN569	448	I	W	0.476644740199605	0.0281425768884517
ZN569_HUMAN/438-460	Q5MCW4	ZN569	448	I	Y	0.223710701529729	0.0699228783740483
ZN263_HUMAN/490-512	O14978	ZN263	500	A	C	0.192164375496637	0.0760927466692332
ZN263_HUMAN/490-512	O14978	ZN263	500	A	D	-0.534586268942617	0.0961095986882337
ZN263_HUMAN/490-512	O14978	ZN263	500	A	E	-0.514557878638139	0.149586757451164
ZN263_HUMAN/490-512	O14978	ZN263	500	A	F	0.317319076364379	0.0599616676897724
ZN263_HUMAN/490-512	O14978	ZN263	500	A	G	-0.0117901521278057	0.0538604536955636
ZN263_HUMAN/490-512	O14978	ZN263	500	A	H	0.0306299961149368	0.0589122921755297
ZN263_HUMAN/490-512	O14978	ZN263	500	A	I	0.249132196140524	0.0797564648037926
ZN263_HUMAN/490-512	O14978	ZN263	500	A	K	-0.203037203881307	0.084107528219526
ZN263_HUMAN/490-512	O14978	ZN263	500	A	L	0.244252297645135	0.0407772323561206
ZN263_HUMAN/490-512	O14978	ZN263	500	A	M	0.051614900520082	0.0813275976811689
ZN263_HUMAN/490-512	O14978	ZN263	500	A	N	-0.180070194053623	0.0991942045655948
ZN263_HUMAN/490-512	O14978	ZN263	500	A	P	-0.00823667419813353	0.0452248320091645
ZN263_HUMAN/490-512	O14978	ZN263	500	A	Q	-0.196232605187205	0.0971370995362573
ZN263_HUMAN/490-512	O14978	ZN263	500	A	R	0.269488075438302	0.078098597973429
ZN263_HUMAN/490-512	O14978	ZN263	500	A	S	-0.150675022095563	0.0883954022448857
ZN263_HUMAN/490-512	O14978	ZN263	500	A	T	-0.27463410569015	0.0829247938627739
ZN263_HUMAN/490-512	O14978	ZN263	500	A	V	0.200392510161612	0.0403849779748609
ZN263_HUMAN/490-512	O14978	ZN263	500	A	W	0.476644740199605	0.0281425768884517
ZN263_HUMAN/490-512	O14978	ZN263	500	A	Y	0.223710701529729	0.0699228783740483
ZN583_HUMAN/352-374	Q96ND8	ZN583	362	S	A	0.00924695926317606	0.0461265309907146
ZN583_HUMAN/352-374	Q96ND8	ZN583	362	S	C	0.192164375496637	0.0760927466692332
ZN583_HUMAN/352-374	Q96ND8	ZN583	362	S	D	-0.534586268942617	0.0961095986882337
ZN583_HUMAN/352-374	Q96ND8	ZN583	362	S	E	-0.514557878638139	0.149586757451164
ZN583_HUMAN/352-374	Q96ND8	ZN583	362	S	F	0.317319076364379	0.0599616676897724
ZN583_HUMAN/352-374	Q96ND8	ZN583	362	S	G	-0.0117901521278057	0.0538604536955636
ZN583_HUMAN/352-374	Q96ND8	ZN583	362	S	H	0.0306299961149368	0.0589122921755297
ZN583_HUMAN/352-374	Q96ND8	ZN583	362	S	I	0.249132196140524	0.0797564648037926
ZN583_HUMAN/352-374	Q96ND8	ZN583	362	S	K	-0.203037203881307	0.084107528219526
ZN583_HUMAN/352-374	Q96ND8	ZN583	362	S	L	0.244252297645135	0.0407772323561206
ZN583_HUMAN/352-374	Q96ND8	ZN583	362	S	M	0.051614900520082	0.0813275976811689
ZN583_HUMAN/352-374	Q96ND8	ZN583	362	S	N	-0.180070194053623	0.0991942045655948
ZN583_HUMAN/352-374	Q96ND8	ZN583	362	S	P	-0.00823667419813353	0.0452248320091645
ZN583_HUMAN/352-374	Q96ND8	ZN583	362	S	Q	-0.196232605187205	0.0971370995362573
ZN583_HUMAN/352-374	Q96ND8	ZN583	362	S	R	0.269488075438302	0.078098597973429
ZN583_HUMAN/352-374	Q96ND8	ZN583	362	S	T	-0.27463410569015	0.0829247938627739
ZN583_HUMAN/352-374	Q96ND8	ZN583	362	S	V	0.200392510161612	0.0403849779748609
ZN583_HUMAN/352-374	Q96ND8	ZN583	362	S	W	0.476644740199605	0.0281425768884517
ZN583_HUMAN/352-374	Q96ND8	ZN583	362	S	Y	0.223710701529729	0.0699228783740483
ZN529_HUMAN/394-416	Q6P280	ZN529	404	R	A	0.00924695926317606	0.0461265309907146
ZN529_HUMAN/394-416	Q6P280	ZN529	404	R	C	0.192164375496637	0.0760927466692332
ZN529_HUMAN/394-416	Q6P280	ZN529	404	R	D	-0.534586268942617	0.0961095986882337
ZN529_HUMAN/394-416	Q6P280	ZN529	404	R	E	-0.514557878638139	0.149586757451164
ZN529_HUMAN/394-416	Q6P280	ZN529	404	R	F	0.317319076364379	0.0599616676897724
ZN529_HUMAN/394-416	Q6P280	ZN529	404	R	G	-0.0117901521278057	0.0538604536955636
ZN529_HUMAN/394-416	Q6P280	ZN529	404	R	H	0.0306299961149368	0.0589122921755297
ZN529_HUMAN/394-416	Q6P280	ZN529	404	R	I	0.249132196140524	0.0797564648037926
ZN529_HUMAN/394-416	Q6P280	ZN529	404	R	K	-0.203037203881307	0.084107528219526
ZN529_HUMAN/394-416	Q6P280	ZN529	404	R	L	0.244252297645135	0.0407772323561206
ZN529_HUMAN/394-416	Q6P280	ZN529	404	R	M	0.051614900520082	0.0813275976811689
ZN529_HUMAN/394-416	Q6P280	ZN529	404	R	N	-0.180070194053623	0.0991942045655948
ZN529_HUMAN/394-416	Q6P280	ZN529	404	R	P	-0.00823667419813353	0.0452248320091645
ZN529_HUMAN/394-416	Q6P280	ZN529	404	R	Q	-0.196232605187205	0.0971370995362573
ZN529_HUMAN/394-416	Q6P280	ZN529	404	R	S	-0.150675022095563	0.0883954022448857
ZN529_HUMAN/394-416	Q6P280	ZN529	404	R	T	-0.27463410569015	0.0829247938627739
ZN529_HUMAN/394-416	Q6P280	ZN529	404	R	V	0.200392510161612	0.0403849779748609
ZN529_HUMAN/394-416	Q6P280	ZN529	404	R	W	0.476644740199605	0.0281425768884517
ZN529_HUMAN/394-416	Q6P280	ZN529	404	R	Y	0.223710701529729	0.0699228783740483
SALL1_HUMAN/766-788	Q9NSC2	SALL1	776	T	A	0.00924695926317606	0.0461265309907146
SALL1_HUMAN/766-788	Q9NSC2	SALL1	776	T	C	0.192164375496637	0.0760927466692332
SALL1_HUMAN/766-788	Q9NSC2	SALL1	776	T	D	-0.534586268942617	0.0961095986882337
SALL1_HUMAN/766-788	Q9NSC2	SALL1	776	T	E	-0.514557878638139	0.149586757451164
SALL1_HUMAN/766-788	Q9NSC2	SALL1	776	T	F	0.317319076364379	0.0599616676897724
SALL1_HUMAN/766-788	Q9NSC2	SALL1	776	T	G	-0.0117901521278057	0.0538604536955636
SALL1_HUMAN/766-788	Q9NSC2	SALL1	776	T	H	0.0306299961149368	0.0589122921755297
SALL1_HUMAN/766-788	Q9NSC2	SALL1	776	T	I	0.249132196140524	0.0797564648037926
SALL1_HUMAN/766-788	Q9NSC2	SALL1	776	T	K	-0.203037203881307	0.084107528219526
SALL1_HUMAN/766-788	Q9NSC2	SALL1	776	T	L	0.244252297645135	0.0407772323561206
SALL1_HUMAN/766-788	Q9NSC2	SALL1	776	T	M	0.051614900520082	0.0813275976811689
SALL1_HUMAN/766-788	Q9NSC2	SALL1	776	T	N	-0.180070194053623	0.0991942045655948
SALL1_HUMAN/766-788	Q9NSC2	SALL1	776	T	P	-0.00823667419813353	0.0452248320091645
SALL1_HUMAN/766-788	Q9NSC2	SALL1	776	T	Q	-0.196232605187205	0.0971370995362573
SALL1_HUMAN/766-788	Q9NSC2	SALL1	776	T	R	0.269488075438302	0.078098597973429
SALL1_HUMAN/766-788	Q9NSC2	SALL1	776	T	S	-0.150675022095563	0.0883954022448857
SALL1_HUMAN/766-788	Q9NSC2	SALL1	776	T	V	0.200392510161612	0.0403849779748609
SALL1_HUMAN/766-788	Q9NSC2	SALL1	776	T	W	0.476644740199605	0.0281425768884517
SALL1_HUMAN/766-788	Q9NSC2	SALL1	776	T	Y	0.223710701529729	0.0699228783740483
ZN219_HUMAN/499-520	Q9P2Y4	ZN219	508	R	A	0.00924695926317606	0.0461265309907146
ZN219_HUMAN/499-520	Q9P2Y4	ZN219	508	R	C	0.192164375496637	0.0760927466692332
ZN219_HUMAN/499-520	Q9P2Y4	ZN219	508	R	D	-0.534586268942617	0.0961095986882337
ZN219_HUMAN/499-520	Q9P2Y4	ZN219	508	R	E	-0.514557878638139	0.149586757451164
ZN219_HUMAN/499-520	Q9P2Y4	ZN219	508	R	F	0.317319076364379	0.0599616676897724
ZN219_HUMAN/499-520	Q9P2Y4	ZN219	508	R	G	-0.0117901521278057	0.0538604536955636
ZN219_HUMAN/499-520	Q9P2Y4	ZN219	508	R	H	0.0306299961149368	0.0589122921755297
ZN219_HUMAN/499-520	Q9P2Y4	ZN219	508	R	I	0.249132196140524	0.0797564648037926
ZN219_HUMAN/499-520	Q9P2Y4	ZN219	508	R	K	-0.203037203881307	0.084107528219526
ZN219_HUMAN/499-520	Q9P2Y4	ZN219	508	R	L	0.244252297645135	0.0407772323561206
ZN219_HUMAN/499-520	Q9P2Y4	ZN219	508	R	M	0.051614900520082	0.0813275976811689
ZN219_HUMAN/499-520	Q9P2Y4	ZN219	508	R	N	-0.180070194053623	0.0991942045655948
ZN219_HUMAN/499-520	Q9P2Y4	ZN219	508	R	P	-0.00823667419813353	0.0452248320091645
ZN219_HUMAN/499-520	Q9P2Y4	ZN219	508	R	Q	-0.196232605187205	0.0971370995362573
ZN219_HUMAN/499-520	Q9P2Y4	ZN219	508	R	S	-0.150675022095563	0.0883954022448857
ZN219_HUMAN/499-520	Q9P2Y4	ZN219	508	R	T	-0.27463410569015	0.0829247938627739
ZN219_HUMAN/499-520	Q9P2Y4	ZN219	508	R	V	0.200392510161612	0.0403849779748609
ZN219_HUMAN/499-520	Q9P2Y4	ZN219	508	R	W	0.476644740199605	0.0281425768884517
ZN219_HUMAN/499-520	Q9P2Y4	ZN219	508	R	Y	0.223710701529729	0.0699228783740483
ZN658_HUMAN/910-932	Q5TYW1	ZN658	920	S	A	0.00924695926317606	0.0461265309907146
ZN658_HUMAN/910-932	Q5TYW1	ZN658	920	S	C	0.192164375496637	0.0760927466692332
ZN658_HUMAN/910-932	Q5TYW1	ZN658	920	S	D	-0.534586268942617	0.0961095986882337
ZN658_HUMAN/910-932	Q5TYW1	ZN658	920	S	E	-0.514557878638139	0.149586757451164
ZN658_HUMAN/910-932	Q5TYW1	ZN658	920	S	F	0.317319076364379	0.0599616676897724
ZN658_HUMAN/910-932	Q5TYW1	ZN658	920	S	G	-0.0117901521278057	0.0538604536955636
ZN658_HUMAN/910-932	Q5TYW1	ZN658	920	S	H	0.0306299961149368	0.0589122921755297
ZN658_HUMAN/910-932	Q5TYW1	ZN658	920	S	I	0.249132196140524	0.0797564648037926
ZN658_HUMAN/910-932	Q5TYW1	ZN658	920	S	K	-0.203037203881307	0.084107528219526
ZN658_HUMAN/910-932	Q5TYW1	ZN658	920	S	L	0.244252297645135	0.0407772323561206
ZN658_HUMAN/910-932	Q5TYW1	ZN658	920	S	M	0.051614900520082	0.0813275976811689
ZN658_HUMAN/910-932	Q5TYW1	ZN658	920	S	N	-0.180070194053623	0.0991942045655948
ZN658_HUMAN/910-932	Q5TYW1	ZN658	920	S	P	-0.00823667419813353	0.0452248320091645
ZN658_HUMAN/910-932	Q5TYW1	ZN658	920	S	Q	-0.196232605187205	0.0971370995362573
ZN658_HUMAN/910-932	Q5TYW1	ZN658	920	S	R	0.269488075438302	0.078098597973429
ZN658_HUMAN/910-932	Q5TYW1	ZN658	920	S	T	-0.27463410569015	0.0829247938627739
ZN658_HUMAN/910-932	Q5TYW1	ZN658	920	S	V	0.200392510161612	0.0403849779748609
ZN658_HUMAN/910-932	Q5TYW1	ZN658	920	S	W	0.476644740199605	0.0281425768884517
ZN658_HUMAN/910-932	Q5TYW1	ZN658	920	S	Y	0.223710701529729	0.0699228783740483
ZN845_HUMAN/495-517	Q96IR2	ZN845	505	S	A	0.00924695926317606	0.0461265309907146
ZN845_HUMAN/495-517	Q96IR2	ZN845	505	S	C	0.192164375496637	0.0760927466692332
ZN845_HUMAN/495-517	Q96IR2	ZN845	505	S	D	-0.534586268942617	0.0961095986882337
ZN845_HUMAN/495-517	Q96IR2	ZN845	505	S	E	-0.514557878638139	0.149586757451164
ZN845_HUMAN/495-517	Q96IR2	ZN845	505	S	F	0.317319076364379	0.0599616676897724
ZN845_HUMAN/495-517	Q96IR2	ZN845	505	S	G	-0.0117901521278057	0.0538604536955636
ZN845_HUMAN/495-517	Q96IR2	ZN845	505	S	H	0.0306299961149368	0.0589122921755297
ZN845_HUMAN/495-517	Q96IR2	ZN845	505	S	I	0.249132196140524	0.0797564648037926
ZN845_HUMAN/495-517	Q96IR2	ZN845	505	S	K	-0.203037203881307	0.084107528219526
ZN845_HUMAN/495-517	Q96IR2	ZN845	505	S	L	0.244252297645135	0.0407772323561206
ZN845_HUMAN/495-517	Q96IR2	ZN845	505	S	M	0.051614900520082	0.0813275976811689
ZN845_HUMAN/495-517	Q96IR2	ZN845	505	S	N	-0.180070194053623	0.0991942045655948
ZN845_HUMAN/495-517	Q96IR2	ZN845	505	S	P	-0.00823667419813353	0.0452248320091645
ZN845_HUMAN/495-517	Q96IR2	ZN845	505	S	Q	-0.196232605187205	0.0971370995362573
ZN845_HUMAN/495-517	Q96IR2	ZN845	505	S	R	0.269488075438302	0.078098597973429
ZN845_HUMAN/495-517	Q96IR2	ZN845	505	S	T	-0.27463410569015	0.0829247938627739
ZN845_HUMAN/495-517	Q96IR2	ZN845	505	S	V	0.200392510161612	0.0403849779748609
ZN845_HUMAN/495-517	Q96IR2	ZN845	505	S	W	0.476644740199605	0.0281425768884517
ZN845_HUMAN/495-517	Q96IR2	ZN845	505	S	Y	0.223710701529729	0.0699228783740483
ZFAT_HUMAN/937-959	Q9P243	ZFAT	947	K	A	0.00924695926317606	0.0461265309907146
ZFAT_HUMAN/937-959	Q9P243	ZFAT	947	K	C	0.192164375496637	0.0760927466692332
ZFAT_HUMAN/937-959	Q9P243	ZFAT	947	K	D	-0.534586268942617	0.0961095986882337
ZFAT_HUMAN/937-959	Q9P243	ZFAT	947	K	E	-0.514557878638139	0.149586757451164
ZFAT_HUMAN/937-959	Q9P243	ZFAT	947	K	F	0.317319076364379	0.0599616676897724
ZFAT_HUMAN/937-959	Q9P243	ZFAT	947	K	G	-0.0117901521278057	0.0538604536955636
ZFAT_HUMAN/937-959	Q9P243	ZFAT	947	K	H	0.0306299961149368	0.0589122921755297
ZFAT_HUMAN/937-959	Q9P243	ZFAT	947	K	I	0.249132196140524	0.0797564648037926
ZFAT_HUMAN/937-959	Q9P243	ZFAT	947	K	L	0.244252297645135	0.0407772323561206
ZFAT_HUMAN/937-959	Q9P243	ZFAT	947	K	M	0.051614900520082	0.0813275976811689
ZFAT_HUMAN/937-959	Q9P243	ZFAT	947	K	N	-0.180070194053623	0.0991942045655948
ZFAT_HUMAN/937-959	Q9P243	ZFAT	947	K	P	-0.00823667419813353	0.0452248320091645
ZFAT_HUMAN/937-959	Q9P243	ZFAT	947	K	Q	-0.196232605187205	0.0971370995362573
ZFAT_HUMAN/937-959	Q9P243	ZFAT	947	K	R	0.269488075438302	0.078098597973429
ZFAT_HUMAN/937-959	Q9P243	ZFAT	947	K	S	-0.150675022095563	0.0883954022448857
ZFAT_HUMAN/937-959	Q9P243	ZFAT	947	K	T	-0.27463410569015	0.0829247938627739
ZFAT_HUMAN/937-959	Q9P243	ZFAT	947	K	V	0.200392510161612	0.0403849779748609
ZFAT_HUMAN/937-959	Q9P243	ZFAT	947	K	W	0.476644740199605	0.0281425768884517
ZFAT_HUMAN/937-959	Q9P243	ZFAT	947	K	Y	0.223710701529729	0.0699228783740483
ZN317_HUMAN/418-440	Q96PQ6	ZN317	428	R	A	0.00924695926317606	0.0461265309907146
ZN317_HUMAN/418-440	Q96PQ6	ZN317	428	R	C	0.192164375496637	0.0760927466692332
ZN317_HUMAN/418-440	Q96PQ6	ZN317	428	R	D	-0.534586268942617	0.0961095986882337
ZN317_HUMAN/418-440	Q96PQ6	ZN317	428	R	E	-0.514557878638139	0.149586757451164
ZN317_HUMAN/418-440	Q96PQ6	ZN317	428	R	F	0.317319076364379	0.0599616676897724
ZN317_HUMAN/418-440	Q96PQ6	ZN317	428	R	G	-0.0117901521278057	0.0538604536955636
ZN317_HUMAN/418-440	Q96PQ6	ZN317	428	R	H	0.0306299961149368	0.0589122921755297
ZN317_HUMAN/418-440	Q96PQ6	ZN317	428	R	I	0.249132196140524	0.0797564648037926
ZN317_HUMAN/418-440	Q96PQ6	ZN317	428	R	K	-0.203037203881307	0.084107528219526
ZN317_HUMAN/418-440	Q96PQ6	ZN317	428	R	L	0.244252297645135	0.0407772323561206
ZN317_HUMAN/418-440	Q96PQ6	ZN317	428	R	M	0.051614900520082	0.0813275976811689
ZN317_HUMAN/418-440	Q96PQ6	ZN317	428	R	N	-0.180070194053623	0.0991942045655948
ZN317_HUMAN/418-440	Q96PQ6	ZN317	428	R	P	-0.00823667419813353	0.0452248320091645
ZN317_HUMAN/418-440	Q96PQ6	ZN317	428	R	Q	-0.196232605187205	0.0971370995362573
ZN317_HUMAN/418-440	Q96PQ6	ZN317	428	R	S	-0.150675022095563	0.0883954022448857
ZN317_HUMAN/418-440	Q96PQ6	ZN317	428	R	T	-0.27463410569015	0.0829247938627739
ZN317_HUMAN/418-440	Q96PQ6	ZN317	428	R	V	0.200392510161612	0.0403849779748609
ZN317_HUMAN/418-440	Q96PQ6	ZN317	428	R	W	0.476644740199605	0.0281425768884517
ZN317_HUMAN/418-440	Q96PQ6	ZN317	428	R	Y	0.223710701529729	0.0699228783740483
ZBT26_HUMAN/326-348	Q9HCK0	ZBT26	336	S	A	0.00924695926317606	0.0461265309907146
ZBT26_HUMAN/326-348	Q9HCK0	ZBT26	336	S	C	0.192164375496637	0.0760927466692332
ZBT26_HUMAN/326-348	Q9HCK0	ZBT26	336	S	D	-0.534586268942617	0.0961095986882337
ZBT26_HUMAN/326-348	Q9HCK0	ZBT26	336	S	E	-0.514557878638139	0.149586757451164
ZBT26_HUMAN/326-348	Q9HCK0	ZBT26	336	S	F	0.317319076364379	0.0599616676897724
ZBT26_HUMAN/326-348	Q9HCK0	ZBT26	336	S	G	-0.0117901521278057	0.0538604536955636
ZBT26_HUMAN/326-348	Q9HCK0	ZBT26	336	S	H	0.0306299961149368	0.0589122921755297
ZBT26_HUMAN/326-348	Q9HCK0	ZBT26	336	S	I	0.249132196140524	0.0797564648037926
ZBT26_HUMAN/326-348	Q9HCK0	ZBT26	336	S	K	-0.203037203881307	0.084107528219526
ZBT26_HUMAN/326-348	Q9HCK0	ZBT26	336	S	L	0.244252297645135	0.0407772323561206
ZBT26_HUMAN/326-348	Q9HCK0	ZBT26	336	S	M	0.051614900520082	0.0813275976811689
ZBT26_HUMAN/326-348	Q9HCK0	ZBT26	336	S	N	-0.180070194053623	0.0991942045655948
ZBT26_HUMAN/326-348	Q9HCK0	ZBT26	336	S	P	-0.00823667419813353	0.0452248320091645
ZBT26_HUMAN/326-348	Q9HCK0	ZBT26	336	S	Q	-0.196232605187205	0.0971370995362573
ZBT26_HUMAN/326-348	Q9HCK0	ZBT26	336	S	R	0.269488075438302	0.078098597973429
ZBT26_HUMAN/326-348	Q9HCK0	ZBT26	336	S	T	-0.27463410569015	0.0829247938627739
ZBT26_HUMAN/326-348	Q9HCK0	ZBT26	336	S	V	0.200392510161612	0.0403849779748609
ZBT26_HUMAN/326-348	Q9HCK0	ZBT26	336	S	W	0.476644740199605	0.0281425768884517
ZBT26_HUMAN/326-348	Q9HCK0	ZBT26	336	S	Y	0.223710701529729	0.0699228783740483
ZNF17_HUMAN/526-548	P17021	ZNF17	536	R	A	0.00924695926317606	0.0461265309907146
ZNF17_HUMAN/526-548	P17021	ZNF17	536	R	C	0.192164375496637	0.0760927466692332
ZNF17_HUMAN/526-548	P17021	ZNF17	536	R	D	-0.534586268942617	0.0961095986882337
ZNF17_HUMAN/526-548	P17021	ZNF17	536	R	E	-0.514557878638139	0.149586757451164
ZNF17_HUMAN/526-548	P17021	ZNF17	536	R	F	0.317319076364379	0.0599616676897724
ZNF17_HUMAN/526-548	P17021	ZNF17	536	R	G	-0.0117901521278057	0.0538604536955636
ZNF17_HUMAN/526-548	P17021	ZNF17	536	R	H	0.0306299961149368	0.0589122921755297
ZNF17_HUMAN/526-548	P17021	ZNF17	536	R	I	0.249132196140524	0.0797564648037926
ZNF17_HUMAN/526-548	P17021	ZNF17	536	R	K	-0.203037203881307	0.084107528219526
ZNF17_HUMAN/526-548	P17021	ZNF17	536	R	L	0.244252297645135	0.0407772323561206
ZNF17_HUMAN/526-548	P17021	ZNF17	536	R	M	0.051614900520082	0.0813275976811689
ZNF17_HUMAN/526-548	P17021	ZNF17	536	R	N	-0.180070194053623	0.0991942045655948
ZNF17_HUMAN/526-548	P17021	ZNF17	536	R	P	-0.00823667419813353	0.0452248320091645
ZNF17_HUMAN/526-548	P17021	ZNF17	536	R	Q	-0.196232605187205	0.0971370995362573
ZNF17_HUMAN/526-548	P17021	ZNF17	536	R	S	-0.150675022095563	0.0883954022448857
ZNF17_HUMAN/526-548	P17021	ZNF17	536	R	T	-0.27463410569015	0.0829247938627739
ZNF17_HUMAN/526-548	P17021	ZNF17	536	R	V	0.200392510161612	0.0403849779748609
ZNF17_HUMAN/526-548	P17021	ZNF17	536	R	W	0.476644740199605	0.0281425768884517
ZNF17_HUMAN/526-548	P17021	ZNF17	536	R	Y	0.223710701529729	0.0699228783740483
ZN75A_HUMAN/189-211	Q96N20	ZN75A	199	R	A	0.00924695926317606	0.0461265309907146
ZN75A_HUMAN/189-211	Q96N20	ZN75A	199	R	C	0.192164375496637	0.0760927466692332
ZN75A_HUMAN/189-211	Q96N20	ZN75A	199	R	D	-0.534586268942617	0.0961095986882337
ZN75A_HUMAN/189-211	Q96N20	ZN75A	199	R	E	-0.514557878638139	0.149586757451164
ZN75A_HUMAN/189-211	Q96N20	ZN75A	199	R	F	0.317319076364379	0.0599616676897724
ZN75A_HUMAN/189-211	Q96N20	ZN75A	199	R	G	-0.0117901521278057	0.0538604536955636
ZN75A_HUMAN/189-211	Q96N20	ZN75A	199	R	H	0.0306299961149368	0.0589122921755297
ZN75A_HUMAN/189-211	Q96N20	ZN75A	199	R	I	0.249132196140524	0.0797564648037926
ZN75A_HUMAN/189-211	Q96N20	ZN75A	199	R	K	-0.203037203881307	0.084107528219526
ZN75A_HUMAN/189-211	Q96N20	ZN75A	199	R	L	0.244252297645135	0.0407772323561206
ZN75A_HUMAN/189-211	Q96N20	ZN75A	199	R	M	0.051614900520082	0.0813275976811689
ZN75A_HUMAN/189-211	Q96N20	ZN75A	199	R	N	-0.180070194053623	0.0991942045655948
ZN75A_HUMAN/189-211	Q96N20	ZN75A	199	R	P	-0.00823667419813353	0.0452248320091645
ZN75A_HUMAN/189-211	Q96N20	ZN75A	199	R	Q	-0.196232605187205	0.0971370995362573
ZN75A_HUMAN/189-211	Q96N20	ZN75A	199	R	S	-0.150675022095563	0.0883954022448857
ZN75A_HUMAN/189-211	Q96N20	ZN75A	199	R	T	-0.27463410569015	0.0829247938627739
ZN75A_HUMAN/189-211	Q96N20	ZN75A	199	R	V	0.200392510161612	0.0403849779748609
ZN75A_HUMAN/189-211	Q96N20	ZN75A	199	R	W	0.476644740199605	0.0281425768884517
ZN75A_HUMAN/189-211	Q96N20	ZN75A	199	R	Y	0.223710701529729	0.0699228783740483
ZN700_HUMAN/508-530	Q9H0M5	ZN700	518	Y	A	0.00924695926317606	0.0461265309907146
ZN700_HUMAN/508-530	Q9H0M5	ZN700	518	Y	C	0.192164375496637	0.0760927466692332
ZN700_HUMAN/508-530	Q9H0M5	ZN700	518	Y	D	-0.534586268942617	0.0961095986882337
ZN700_HUMAN/508-530	Q9H0M5	ZN700	518	Y	E	-0.514557878638139	0.149586757451164
ZN700_HUMAN/508-530	Q9H0M5	ZN700	518	Y	F	0.317319076364379	0.0599616676897724
ZN700_HUMAN/508-530	Q9H0M5	ZN700	518	Y	G	-0.0117901521278057	0.0538604536955636
ZN700_HUMAN/508-530	Q9H0M5	ZN700	518	Y	H	0.0306299961149368	0.0589122921755297
ZN700_HUMAN/508-530	Q9H0M5	ZN700	518	Y	I	0.249132196140524	0.0797564648037926
ZN700_HUMAN/508-530	Q9H0M5	ZN700	518	Y	K	-0.203037203881307	0.084107528219526
ZN700_HUMAN/508-530	Q9H0M5	ZN700	518	Y	L	0.244252297645135	0.0407772323561206
ZN700_HUMAN/508-530	Q9H0M5	ZN700	518	Y	M	0.051614900520082	0.0813275976811689
ZN700_HUMAN/508-530	Q9H0M5	ZN700	518	Y	N	-0.180070194053623	0.0991942045655948
ZN700_HUMAN/508-530	Q9H0M5	ZN700	518	Y	P	-0.00823667419813353	0.0452248320091645
ZN700_HUMAN/508-530	Q9H0M5	ZN700	518	Y	Q	-0.196232605187205	0.0971370995362573
ZN700_HUMAN/508-530	Q9H0M5	ZN700	518	Y	R	0.269488075438302	0.078098597973429
ZN700_HUMAN/508-530	Q9H0M5	ZN700	518	Y	S	-0.150675022095563	0.0883954022448857
ZN700_HUMAN/508-530	Q9H0M5	ZN700	518	Y	T	-0.27463410569015	0.0829247938627739
ZN700_HUMAN/508-530	Q9H0M5	ZN700	518	Y	V	0.200392510161612	0.0403849779748609
ZN700_HUMAN/508-530	Q9H0M5	ZN700	518	Y	W	0.476644740199605	0.0281425768884517
ZN544_HUMAN/688-710	Q6NX49	ZN544	698	R	A	0.00924695926317606	0.0461265309907146
ZN544_HUMAN/688-710	Q6NX49	ZN544	698	R	C	0.192164375496637	0.0760927466692332
ZN544_HUMAN/688-710	Q6NX49	ZN544	698	R	D	-0.534586268942617	0.0961095986882337
ZN544_HUMAN/688-710	Q6NX49	ZN544	698	R	E	-0.514557878638139	0.149586757451164
ZN544_HUMAN/688-710	Q6NX49	ZN544	698	R	F	0.317319076364379	0.0599616676897724
ZN544_HUMAN/688-710	Q6NX49	ZN544	698	R	G	-0.0117901521278057	0.0538604536955636
ZN544_HUMAN/688-710	Q6NX49	ZN544	698	R	H	0.0306299961149368	0.0589122921755297
ZN544_HUMAN/688-710	Q6NX49	ZN544	698	R	I	0.249132196140524	0.0797564648037926
ZN544_HUMAN/688-710	Q6NX49	ZN544	698	R	K	-0.203037203881307	0.084107528219526
ZN544_HUMAN/688-710	Q6NX49	ZN544	698	R	L	0.244252297645135	0.0407772323561206
ZN544_HUMAN/688-710	Q6NX49	ZN544	698	R	M	0.051614900520082	0.0813275976811689
ZN544_HUMAN/688-710	Q6NX49	ZN544	698	R	N	-0.180070194053623	0.0991942045655948
ZN544_HUMAN/688-710	Q6NX49	ZN544	698	R	P	-0.00823667419813353	0.0452248320091645
ZN544_HUMAN/688-710	Q6NX49	ZN544	698	R	Q	-0.196232605187205	0.0971370995362573
ZN544_HUMAN/688-710	Q6NX49	ZN544	698	R	S	-0.150675022095563	0.0883954022448857
ZN544_HUMAN/688-710	Q6NX49	ZN544	698	R	T	-0.27463410569015	0.0829247938627739
ZN544_HUMAN/688-710	Q6NX49	ZN544	698	R	V	0.200392510161612	0.0403849779748609
ZN544_HUMAN/688-710	Q6NX49	ZN544	698	R	W	0.476644740199605	0.0281425768884517
ZN544_HUMAN/688-710	Q6NX49	ZN544	698	R	Y	0.223710701529729	0.0699228783740483
ZN595_HUMAN/452-474	Q8IYB9	ZN595	462	T	A	0.00924695926317606	0.0461265309907146
ZN595_HUMAN/452-474	Q8IYB9	ZN595	462	T	C	0.192164375496637	0.0760927466692332
ZN595_HUMAN/452-474	Q8IYB9	ZN595	462	T	D	-0.534586268942617	0.0961095986882337
ZN595_HUMAN/452-474	Q8IYB9	ZN595	462	T	E	-0.514557878638139	0.149586757451164
ZN595_HUMAN/452-474	Q8IYB9	ZN595	462	T	F	0.317319076364379	0.0599616676897724
ZN595_HUMAN/452-474	Q8IYB9	ZN595	462	T	G	-0.0117901521278057	0.0538604536955636
ZN595_HUMAN/452-474	Q8IYB9	ZN595	462	T	H	0.0306299961149368	0.0589122921755297
ZN595_HUMAN/452-474	Q8IYB9	ZN595	462	T	I	0.249132196140524	0.0797564648037926
ZN595_HUMAN/452-474	Q8IYB9	ZN595	462	T	K	-0.203037203881307	0.084107528219526
ZN595_HUMAN/452-474	Q8IYB9	ZN595	462	T	L	0.244252297645135	0.0407772323561206
ZN595_HUMAN/452-474	Q8IYB9	ZN595	462	T	M	0.051614900520082	0.0813275976811689
ZN595_HUMAN/452-474	Q8IYB9	ZN595	462	T	N	-0.180070194053623	0.0991942045655948
ZN595_HUMAN/452-474	Q8IYB9	ZN595	462	T	P	-0.00823667419813353	0.0452248320091645
ZN595_HUMAN/452-474	Q8IYB9	ZN595	462	T	Q	-0.196232605187205	0.0971370995362573
ZN595_HUMAN/452-474	Q8IYB9	ZN595	462	T	R	0.269488075438302	0.078098597973429
ZN595_HUMAN/452-474	Q8IYB9	ZN595	462	T	S	-0.150675022095563	0.0883954022448857
ZN595_HUMAN/452-474	Q8IYB9	ZN595	462	T	V	0.200392510161612	0.0403849779748609
ZN595_HUMAN/452-474	Q8IYB9	ZN595	462	T	W	0.476644740199605	0.0281425768884517
ZN595_HUMAN/452-474	Q8IYB9	ZN595	462	T	Y	0.223710701529729	0.0699228783740483
SP6_HUMAN/254-278	Q3SY56	SP6	266	A	C	0.192164375496637	0.0760927466692332
SP6_HUMAN/254-278	Q3SY56	SP6	266	A	D	-0.534586268942617	0.0961095986882337
SP6_HUMAN/254-278	Q3SY56	SP6	266	A	E	-0.514557878638139	0.149586757451164
SP6_HUMAN/254-278	Q3SY56	SP6	266	A	F	0.317319076364379	0.0599616676897724
SP6_HUMAN/254-278	Q3SY56	SP6	266	A	G	-0.0117901521278057	0.0538604536955636
SP6_HUMAN/254-278	Q3SY56	SP6	266	A	H	0.0306299961149368	0.0589122921755297
SP6_HUMAN/254-278	Q3SY56	SP6	266	A	I	0.249132196140524	0.0797564648037926
SP6_HUMAN/254-278	Q3SY56	SP6	266	A	K	-0.203037203881307	0.084107528219526
SP6_HUMAN/254-278	Q3SY56	SP6	266	A	L	0.244252297645135	0.0407772323561206
SP6_HUMAN/254-278	Q3SY56	SP6	266	A	M	0.051614900520082	0.0813275976811689
SP6_HUMAN/254-278	Q3SY56	SP6	266	A	N	-0.180070194053623	0.0991942045655948
SP6_HUMAN/254-278	Q3SY56	SP6	266	A	P	-0.00823667419813353	0.0452248320091645
SP6_HUMAN/254-278	Q3SY56	SP6	266	A	Q	-0.196232605187205	0.0971370995362573
SP6_HUMAN/254-278	Q3SY56	SP6	266	A	R	0.269488075438302	0.078098597973429
SP6_HUMAN/254-278	Q3SY56	SP6	266	A	S	-0.150675022095563	0.0883954022448857
SP6_HUMAN/254-278	Q3SY56	SP6	266	A	T	-0.27463410569015	0.0829247938627739
SP6_HUMAN/254-278	Q3SY56	SP6	266	A	V	0.200392510161612	0.0403849779748609
SP6_HUMAN/254-278	Q3SY56	SP6	266	A	W	0.476644740199605	0.0281425768884517
SP6_HUMAN/254-278	Q3SY56	SP6	266	A	Y	0.223710701529729	0.0699228783740483
ZN587_HUMAN/324-346	Q96SQ5	ZN587	334	G	A	0.00924695926317606	0.0461265309907146
ZN587_HUMAN/324-346	Q96SQ5	ZN587	334	G	C	0.192164375496637	0.0760927466692332
ZN587_HUMAN/324-346	Q96SQ5	ZN587	334	G	D	-0.534586268942617	0.0961095986882337
ZN587_HUMAN/324-346	Q96SQ5	ZN587	334	G	E	-0.514557878638139	0.149586757451164
ZN587_HUMAN/324-346	Q96SQ5	ZN587	334	G	F	0.317319076364379	0.0599616676897724
ZN587_HUMAN/324-346	Q96SQ5	ZN587	334	G	H	0.0306299961149368	0.0589122921755297
ZN587_HUMAN/324-346	Q96SQ5	ZN587	334	G	I	0.249132196140524	0.0797564648037926
ZN587_HUMAN/324-346	Q96SQ5	ZN587	334	G	K	-0.203037203881307	0.084107528219526
ZN587_HUMAN/324-346	Q96SQ5	ZN587	334	G	L	0.244252297645135	0.0407772323561206
ZN587_HUMAN/324-346	Q96SQ5	ZN587	334	G	M	0.051614900520082	0.0813275976811689
ZN587_HUMAN/324-346	Q96SQ5	ZN587	334	G	N	-0.180070194053623	0.0991942045655948
ZN587_HUMAN/324-346	Q96SQ5	ZN587	334	G	P	-0.00823667419813353	0.0452248320091645
ZN587_HUMAN/324-346	Q96SQ5	ZN587	334	G	Q	-0.196232605187205	0.0971370995362573
ZN587_HUMAN/324-346	Q96SQ5	ZN587	334	G	R	0.269488075438302	0.078098597973429
ZN587_HUMAN/324-346	Q96SQ5	ZN587	334	G	S	-0.150675022095563	0.0883954022448857
ZN587_HUMAN/324-346	Q96SQ5	ZN587	334	G	T	-0.27463410569015	0.0829247938627739
ZN587_HUMAN/324-346	Q96SQ5	ZN587	334	G	V	0.200392510161612	0.0403849779748609
ZN587_HUMAN/324-346	Q96SQ5	ZN587	334	G	W	0.476644740199605	0.0281425768884517
ZN587_HUMAN/324-346	Q96SQ5	ZN587	334	G	Y	0.223710701529729	0.0699228783740483
ZN707_HUMAN/260-282	Q96C28	ZN707	270	K	A	0.00924695926317606	0.0461265309907146
ZN707_HUMAN/260-282	Q96C28	ZN707	270	K	C	0.192164375496637	0.0760927466692332
ZN707_HUMAN/260-282	Q96C28	ZN707	270	K	D	-0.534586268942617	0.0961095986882337
ZN707_HUMAN/260-282	Q96C28	ZN707	270	K	E	-0.514557878638139	0.149586757451164
ZN707_HUMAN/260-282	Q96C28	ZN707	270	K	F	0.317319076364379	0.0599616676897724
ZN707_HUMAN/260-282	Q96C28	ZN707	270	K	G	-0.0117901521278057	0.0538604536955636
ZN707_HUMAN/260-282	Q96C28	ZN707	270	K	H	0.0306299961149368	0.0589122921755297
ZN707_HUMAN/260-282	Q96C28	ZN707	270	K	I	0.249132196140524	0.0797564648037926
ZN707_HUMAN/260-282	Q96C28	ZN707	270	K	L	0.244252297645135	0.0407772323561206
ZN707_HUMAN/260-282	Q96C28	ZN707	270	K	M	0.051614900520082	0.0813275976811689
ZN707_HUMAN/260-282	Q96C28	ZN707	270	K	N	-0.180070194053623	0.0991942045655948
ZN707_HUMAN/260-282	Q96C28	ZN707	270	K	P	-0.00823667419813353	0.0452248320091645
ZN707_HUMAN/260-282	Q96C28	ZN707	270	K	Q	-0.196232605187205	0.0971370995362573
ZN707_HUMAN/260-282	Q96C28	ZN707	270	K	R	0.269488075438302	0.078098597973429
ZN707_HUMAN/260-282	Q96C28	ZN707	270	K	S	-0.150675022095563	0.0883954022448857
ZN707_HUMAN/260-282	Q96C28	ZN707	270	K	T	-0.27463410569015	0.0829247938627739
ZN707_HUMAN/260-282	Q96C28	ZN707	270	K	V	0.200392510161612	0.0403849779748609
ZN707_HUMAN/260-282	Q96C28	ZN707	270	K	W	0.476644740199605	0.0281425768884517
ZN707_HUMAN/260-282	Q96C28	ZN707	270	K	Y	0.223710701529729	0.0699228783740483
ZN540_HUMAN/411-433	Q8NDQ6	ZN540	421	S	A	0.00924695926317606	0.0461265309907146
ZN540_HUMAN/411-433	Q8NDQ6	ZN540	421	S	C	0.192164375496637	0.0760927466692332
ZN540_HUMAN/411-433	Q8NDQ6	ZN540	421	S	D	-0.534586268942617	0.0961095986882337
ZN540_HUMAN/411-433	Q8NDQ6	ZN540	421	S	E	-0.514557878638139	0.149586757451164
ZN540_HUMAN/411-433	Q8NDQ6	ZN540	421	S	F	0.317319076364379	0.0599616676897724
ZN540_HUMAN/411-433	Q8NDQ6	ZN540	421	S	G	-0.0117901521278057	0.0538604536955636
ZN540_HUMAN/411-433	Q8NDQ6	ZN540	421	S	H	0.0306299961149368	0.0589122921755297
ZN540_HUMAN/411-433	Q8NDQ6	ZN540	421	S	I	0.249132196140524	0.0797564648037926
ZN540_HUMAN/411-433	Q8NDQ6	ZN540	421	S	K	-0.203037203881307	0.084107528219526
ZN540_HUMAN/411-433	Q8NDQ6	ZN540	421	S	L	0.244252297645135	0.0407772323561206
ZN540_HUMAN/411-433	Q8NDQ6	ZN540	421	S	M	0.051614900520082	0.0813275976811689
ZN540_HUMAN/411-433	Q8NDQ6	ZN540	421	S	N	-0.180070194053623	0.0991942045655948
ZN540_HUMAN/411-433	Q8NDQ6	ZN540	421	S	P	-0.00823667419813353	0.0452248320091645
ZN540_HUMAN/411-433	Q8NDQ6	ZN540	421	S	Q	-0.196232605187205	0.0971370995362573
ZN540_HUMAN/411-433	Q8NDQ6	ZN540	421	S	R	0.269488075438302	0.078098597973429
ZN540_HUMAN/411-433	Q8NDQ6	ZN540	421	S	T	-0.27463410569015	0.0829247938627739
ZN540_HUMAN/411-433	Q8NDQ6	ZN540	421	S	V	0.200392510161612	0.0403849779748609
ZN540_HUMAN/411-433	Q8NDQ6	ZN540	421	S	W	0.476644740199605	0.0281425768884517
ZN540_HUMAN/411-433	Q8NDQ6	ZN540	421	S	Y	0.223710701529729	0.0699228783740483
ZN264_HUMAN/287-309	O43296	ZN264	297	T	A	0.00924695926317606	0.0461265309907146
ZN264_HUMAN/287-309	O43296	ZN264	297	T	C	0.192164375496637	0.0760927466692332
ZN264_HUMAN/287-309	O43296	ZN264	297	T	D	-0.534586268942617	0.0961095986882337
ZN264_HUMAN/287-309	O43296	ZN264	297	T	E	-0.514557878638139	0.149586757451164
ZN264_HUMAN/287-309	O43296	ZN264	297	T	F	0.317319076364379	0.0599616676897724
ZN264_HUMAN/287-309	O43296	ZN264	297	T	G	-0.0117901521278057	0.0538604536955636
ZN264_HUMAN/287-309	O43296	ZN264	297	T	H	0.0306299961149368	0.0589122921755297
ZN264_HUMAN/287-309	O43296	ZN264	297	T	I	0.249132196140524	0.0797564648037926
ZN264_HUMAN/287-309	O43296	ZN264	297	T	K	-0.203037203881307	0.084107528219526
ZN264_HUMAN/287-309	O43296	ZN264	297	T	L	0.244252297645135	0.0407772323561206
ZN264_HUMAN/287-309	O43296	ZN264	297	T	M	0.051614900520082	0.0813275976811689
ZN264_HUMAN/287-309	O43296	ZN264	297	T	N	-0.180070194053623	0.0991942045655948
ZN264_HUMAN/287-309	O43296	ZN264	297	T	P	-0.00823667419813353	0.0452248320091645
ZN264_HUMAN/287-309	O43296	ZN264	297	T	Q	-0.196232605187205	0.0971370995362573
ZN264_HUMAN/287-309	O43296	ZN264	297	T	R	0.269488075438302	0.078098597973429
ZN264_HUMAN/287-309	O43296	ZN264	297	T	S	-0.150675022095563	0.0883954022448857
ZN264_HUMAN/287-309	O43296	ZN264	297	T	V	0.200392510161612	0.0403849779748609
ZN264_HUMAN/287-309	O43296	ZN264	297	T	W	0.476644740199605	0.0281425768884517
ZN264_HUMAN/287-309	O43296	ZN264	297	T	Y	0.223710701529729	0.0699228783740483
ZN311_HUMAN/443-465	Q5JNZ3	ZN311	453	S	A	0.00924695926317606	0.0461265309907146
ZN311_HUMAN/443-465	Q5JNZ3	ZN311	453	S	C	0.192164375496637	0.0760927466692332
ZN311_HUMAN/443-465	Q5JNZ3	ZN311	453	S	D	-0.534586268942617	0.0961095986882337
ZN311_HUMAN/443-465	Q5JNZ3	ZN311	453	S	E	-0.514557878638139	0.149586757451164
ZN311_HUMAN/443-465	Q5JNZ3	ZN311	453	S	F	0.317319076364379	0.0599616676897724
ZN311_HUMAN/443-465	Q5JNZ3	ZN311	453	S	G	-0.0117901521278057	0.0538604536955636
ZN311_HUMAN/443-465	Q5JNZ3	ZN311	453	S	H	0.0306299961149368	0.0589122921755297
ZN311_HUMAN/443-465	Q5JNZ3	ZN311	453	S	I	0.249132196140524	0.0797564648037926
ZN311_HUMAN/443-465	Q5JNZ3	ZN311	453	S	K	-0.203037203881307	0.084107528219526
ZN311_HUMAN/443-465	Q5JNZ3	ZN311	453	S	L	0.244252297645135	0.0407772323561206
ZN311_HUMAN/443-465	Q5JNZ3	ZN311	453	S	M	0.051614900520082	0.0813275976811689
ZN311_HUMAN/443-465	Q5JNZ3	ZN311	453	S	N	-0.180070194053623	0.0991942045655948
ZN311_HUMAN/443-465	Q5JNZ3	ZN311	453	S	P	-0.00823667419813353	0.0452248320091645
ZN311_HUMAN/443-465	Q5JNZ3	ZN311	453	S	Q	-0.196232605187205	0.0971370995362573
ZN311_HUMAN/443-465	Q5JNZ3	ZN311	453	S	R	0.269488075438302	0.078098597973429
ZN311_HUMAN/443-465	Q5JNZ3	ZN311	453	S	T	-0.27463410569015	0.0829247938627739
ZN311_HUMAN/443-465	Q5JNZ3	ZN311	453	S	V	0.200392510161612	0.0403849779748609
ZN311_HUMAN/443-465	Q5JNZ3	ZN311	453	S	W	0.476644740199605	0.0281425768884517
ZN311_HUMAN/443-465	Q5JNZ3	ZN311	453	S	Y	0.223710701529729	0.0699228783740483
ZN410_HUMAN/279-303	Q86VK4	ZN410	291	T	A	0.00924695926317606	0.0461265309907146
ZN410_HUMAN/279-303	Q86VK4	ZN410	291	T	C	0.192164375496637	0.0760927466692332
ZN410_HUMAN/279-303	Q86VK4	ZN410	291	T	D	-0.534586268942617	0.0961095986882337
ZN410_HUMAN/279-303	Q86VK4	ZN410	291	T	E	-0.514557878638139	0.149586757451164
ZN410_HUMAN/279-303	Q86VK4	ZN410	291	T	F	0.317319076364379	0.0599616676897724
ZN410_HUMAN/279-303	Q86VK4	ZN410	291	T	G	-0.0117901521278057	0.0538604536955636
ZN410_HUMAN/279-303	Q86VK4	ZN410	291	T	H	0.0306299961149368	0.0589122921755297
ZN410_HUMAN/279-303	Q86VK4	ZN410	291	T	I	0.249132196140524	0.0797564648037926
ZN410_HUMAN/279-303	Q86VK4	ZN410	291	T	K	-0.203037203881307	0.084107528219526
ZN410_HUMAN/279-303	Q86VK4	ZN410	291	T	L	0.244252297645135	0.0407772323561206
ZN410_HUMAN/279-303	Q86VK4	ZN410	291	T	M	0.051614900520082	0.0813275976811689
ZN410_HUMAN/279-303	Q86VK4	ZN410	291	T	N	-0.180070194053623	0.0991942045655948
ZN410_HUMAN/279-303	Q86VK4	ZN410	291	T	P	-0.00823667419813353	0.0452248320091645
ZN410_HUMAN/279-303	Q86VK4	ZN410	291	T	Q	-0.196232605187205	0.0971370995362573
ZN410_HUMAN/279-303	Q86VK4	ZN410	291	T	R	0.269488075438302	0.078098597973429
ZN410_HUMAN/279-303	Q86VK4	ZN410	291	T	S	-0.150675022095563	0.0883954022448857
ZN410_HUMAN/279-303	Q86VK4	ZN410	291	T	V	0.200392510161612	0.0403849779748609
ZN410_HUMAN/279-303	Q86VK4	ZN410	291	T	W	0.476644740199605	0.0281425768884517
ZN410_HUMAN/279-303	Q86VK4	ZN410	291	T	Y	0.223710701529729	0.0699228783740483
PATZ1_HUMAN/383-405	Q9HBE1	PATZ1	393	K	A	0.00924695926317606	0.0461265309907146
PATZ1_HUMAN/383-405	Q9HBE1	PATZ1	393	K	C	0.192164375496637	0.0760927466692332
PATZ1_HUMAN/383-405	Q9HBE1	PATZ1	393	K	D	-0.534586268942617	0.0961095986882337
PATZ1_HUMAN/383-405	Q9HBE1	PATZ1	393	K	E	-0.514557878638139	0.149586757451164
PATZ1_HUMAN/383-405	Q9HBE1	PATZ1	393	K	F	0.317319076364379	0.0599616676897724
PATZ1_HUMAN/383-405	Q9HBE1	PATZ1	393	K	G	-0.0117901521278057	0.0538604536955636
PATZ1_HUMAN/383-405	Q9HBE1	PATZ1	393	K	H	0.0306299961149368	0.0589122921755297
PATZ1_HUMAN/383-405	Q9HBE1	PATZ1	393	K	I	0.249132196140524	0.0797564648037926
PATZ1_HUMAN/383-405	Q9HBE1	PATZ1	393	K	L	0.244252297645135	0.0407772323561206
PATZ1_HUMAN/383-405	Q9HBE1	PATZ1	393	K	M	0.051614900520082	0.0813275976811689
PATZ1_HUMAN/383-405	Q9HBE1	PATZ1	393	K	N	-0.180070194053623	0.0991942045655948
PATZ1_HUMAN/383-405	Q9HBE1	PATZ1	393	K	P	-0.00823667419813353	0.0452248320091645
PATZ1_HUMAN/383-405	Q9HBE1	PATZ1	393	K	Q	-0.196232605187205	0.0971370995362573
PATZ1_HUMAN/383-405	Q9HBE1	PATZ1	393	K	R	0.269488075438302	0.078098597973429
PATZ1_HUMAN/383-405	Q9HBE1	PATZ1	393	K	S	-0.150675022095563	0.0883954022448857
PATZ1_HUMAN/383-405	Q9HBE1	PATZ1	393	K	T	-0.27463410569015	0.0829247938627739
PATZ1_HUMAN/383-405	Q9HBE1	PATZ1	393	K	V	0.200392510161612	0.0403849779748609
PATZ1_HUMAN/383-405	Q9HBE1	PATZ1	393	K	W	0.476644740199605	0.0281425768884517
PATZ1_HUMAN/383-405	Q9HBE1	PATZ1	393	K	Y	0.223710701529729	0.0699228783740483
ZBT24_HUMAN/434-456	O43167	ZBT24	444	T	A	0.00924695926317606	0.0461265309907146
ZBT24_HUMAN/434-456	O43167	ZBT24	444	T	C	0.192164375496637	0.0760927466692332
ZBT24_HUMAN/434-456	O43167	ZBT24	444	T	D	-0.534586268942617	0.0961095986882337
ZBT24_HUMAN/434-456	O43167	ZBT24	444	T	E	-0.514557878638139	0.149586757451164
ZBT24_HUMAN/434-456	O43167	ZBT24	444	T	F	0.317319076364379	0.0599616676897724
ZBT24_HUMAN/434-456	O43167	ZBT24	444	T	G	-0.0117901521278057	0.0538604536955636
ZBT24_HUMAN/434-456	O43167	ZBT24	444	T	H	0.0306299961149368	0.0589122921755297
ZBT24_HUMAN/434-456	O43167	ZBT24	444	T	I	0.249132196140524	0.0797564648037926
ZBT24_HUMAN/434-456	O43167	ZBT24	444	T	K	-0.203037203881307	0.084107528219526
ZBT24_HUMAN/434-456	O43167	ZBT24	444	T	L	0.244252297645135	0.0407772323561206
ZBT24_HUMAN/434-456	O43167	ZBT24	444	T	M	0.051614900520082	0.0813275976811689
ZBT24_HUMAN/434-456	O43167	ZBT24	444	T	N	-0.180070194053623	0.0991942045655948
ZBT24_HUMAN/434-456	O43167	ZBT24	444	T	P	-0.00823667419813353	0.0452248320091645
ZBT24_HUMAN/434-456	O43167	ZBT24	444	T	Q	-0.196232605187205	0.0971370995362573
ZBT24_HUMAN/434-456	O43167	ZBT24	444	T	R	0.269488075438302	0.078098597973429
ZBT24_HUMAN/434-456	O43167	ZBT24	444	T	S	-0.150675022095563	0.0883954022448857
ZBT24_HUMAN/434-456	O43167	ZBT24	444	T	V	0.200392510161612	0.0403849779748609
ZBT24_HUMAN/434-456	O43167	ZBT24	444	T	W	0.476644740199605	0.0281425768884517
ZBT24_HUMAN/434-456	O43167	ZBT24	444	T	Y	0.223710701529729	0.0699228783740483
ZN749_HUMAN/511-533	O43361	ZN749	521	V	A	0.00924695926317606	0.0461265309907146
ZN749_HUMAN/511-533	O43361	ZN749	521	V	C	0.192164375496637	0.0760927466692332
ZN749_HUMAN/511-533	O43361	ZN749	521	V	D	-0.534586268942617	0.0961095986882337
ZN749_HUMAN/511-533	O43361	ZN749	521	V	E	-0.514557878638139	0.149586757451164
ZN749_HUMAN/511-533	O43361	ZN749	521	V	F	0.317319076364379	0.0599616676897724
ZN749_HUMAN/511-533	O43361	ZN749	521	V	G	-0.0117901521278057	0.0538604536955636
ZN749_HUMAN/511-533	O43361	ZN749	521	V	H	0.0306299961149368	0.0589122921755297
ZN749_HUMAN/511-533	O43361	ZN749	521	V	I	0.249132196140524	0.0797564648037926
ZN749_HUMAN/511-533	O43361	ZN749	521	V	K	-0.203037203881307	0.084107528219526
ZN749_HUMAN/511-533	O43361	ZN749	521	V	L	0.244252297645135	0.0407772323561206
ZN749_HUMAN/511-533	O43361	ZN749	521	V	M	0.051614900520082	0.0813275976811689
ZN749_HUMAN/511-533	O43361	ZN749	521	V	N	-0.180070194053623	0.0991942045655948
ZN749_HUMAN/511-533	O43361	ZN749	521	V	P	-0.00823667419813353	0.0452248320091645
ZN749_HUMAN/511-533	O43361	ZN749	521	V	Q	-0.196232605187205	0.0971370995362573
ZN749_HUMAN/511-533	O43361	ZN749	521	V	R	0.269488075438302	0.078098597973429
ZN749_HUMAN/511-533	O43361	ZN749	521	V	S	-0.150675022095563	0.0883954022448857
ZN749_HUMAN/511-533	O43361	ZN749	521	V	T	-0.27463410569015	0.0829247938627739
ZN749_HUMAN/511-533	O43361	ZN749	521	V	W	0.476644740199605	0.0281425768884517
ZN749_HUMAN/511-533	O43361	ZN749	521	V	Y	0.223710701529729	0.0699228783740483
ZN875_HUMAN/301-323	P10072	ZN875	311	T	A	0.00924695926317606	0.0461265309907146
ZN875_HUMAN/301-323	P10072	ZN875	311	T	C	0.192164375496637	0.0760927466692332
ZN875_HUMAN/301-323	P10072	ZN875	311	T	D	-0.534586268942617	0.0961095986882337
ZN875_HUMAN/301-323	P10072	ZN875	311	T	E	-0.514557878638139	0.149586757451164
ZN875_HUMAN/301-323	P10072	ZN875	311	T	F	0.317319076364379	0.0599616676897724
ZN875_HUMAN/301-323	P10072	ZN875	311	T	G	-0.0117901521278057	0.0538604536955636
ZN875_HUMAN/301-323	P10072	ZN875	311	T	H	0.0306299961149368	0.0589122921755297
ZN875_HUMAN/301-323	P10072	ZN875	311	T	I	0.249132196140524	0.0797564648037926
ZN875_HUMAN/301-323	P10072	ZN875	311	T	K	-0.203037203881307	0.084107528219526
ZN875_HUMAN/301-323	P10072	ZN875	311	T	L	0.244252297645135	0.0407772323561206
ZN875_HUMAN/301-323	P10072	ZN875	311	T	M	0.051614900520082	0.0813275976811689
ZN875_HUMAN/301-323	P10072	ZN875	311	T	N	-0.180070194053623	0.0991942045655948
ZN875_HUMAN/301-323	P10072	ZN875	311	T	P	-0.00823667419813353	0.0452248320091645
ZN875_HUMAN/301-323	P10072	ZN875	311	T	Q	-0.196232605187205	0.0971370995362573
ZN875_HUMAN/301-323	P10072	ZN875	311	T	R	0.269488075438302	0.078098597973429
ZN875_HUMAN/301-323	P10072	ZN875	311	T	S	-0.150675022095563	0.0883954022448857
ZN875_HUMAN/301-323	P10072	ZN875	311	T	V	0.200392510161612	0.0403849779748609
ZN875_HUMAN/301-323	P10072	ZN875	311	T	W	0.476644740199605	0.0281425768884517
ZN875_HUMAN/301-323	P10072	ZN875	311	T	Y	0.223710701529729	0.0699228783740483
ZN782_HUMAN/646-668	Q6ZMW2	ZN782	656	S	A	0.00924695926317606	0.0461265309907146
ZN782_HUMAN/646-668	Q6ZMW2	ZN782	656	S	C	0.192164375496637	0.0760927466692332
ZN782_HUMAN/646-668	Q6ZMW2	ZN782	656	S	D	-0.534586268942617	0.0961095986882337
ZN782_HUMAN/646-668	Q6ZMW2	ZN782	656	S	E	-0.514557878638139	0.149586757451164
ZN782_HUMAN/646-668	Q6ZMW2	ZN782	656	S	F	0.317319076364379	0.0599616676897724
ZN782_HUMAN/646-668	Q6ZMW2	ZN782	656	S	G	-0.0117901521278057	0.0538604536955636
ZN782_HUMAN/646-668	Q6ZMW2	ZN782	656	S	H	0.0306299961149368	0.0589122921755297
ZN782_HUMAN/646-668	Q6ZMW2	ZN782	656	S	I	0.249132196140524	0.0797564648037926
ZN782_HUMAN/646-668	Q6ZMW2	ZN782	656	S	K	-0.203037203881307	0.084107528219526
ZN782_HUMAN/646-668	Q6ZMW2	ZN782	656	S	L	0.244252297645135	0.0407772323561206
ZN782_HUMAN/646-668	Q6ZMW2	ZN782	656	S	M	0.051614900520082	0.0813275976811689
ZN782_HUMAN/646-668	Q6ZMW2	ZN782	656	S	N	-0.180070194053623	0.0991942045655948
ZN782_HUMAN/646-668	Q6ZMW2	ZN782	656	S	P	-0.00823667419813353	0.0452248320091645
ZN782_HUMAN/646-668	Q6ZMW2	ZN782	656	S	Q	-0.196232605187205	0.0971370995362573
ZN782_HUMAN/646-668	Q6ZMW2	ZN782	656	S	R	0.269488075438302	0.078098597973429
ZN782_HUMAN/646-668	Q6ZMW2	ZN782	656	S	T	-0.27463410569015	0.0829247938627739
ZN782_HUMAN/646-668	Q6ZMW2	ZN782	656	S	V	0.200392510161612	0.0403849779748609
ZN782_HUMAN/646-668	Q6ZMW2	ZN782	656	S	W	0.476644740199605	0.0281425768884517
ZN782_HUMAN/646-668	Q6ZMW2	ZN782	656	S	Y	0.223710701529729	0.0699228783740483
ZN792_HUMAN/310-332	Q3KQV3	ZN792	320	S	A	0.00924695926317606	0.0461265309907146
ZN792_HUMAN/310-332	Q3KQV3	ZN792	320	S	C	0.192164375496637	0.0760927466692332
ZN792_HUMAN/310-332	Q3KQV3	ZN792	320	S	D	-0.534586268942617	0.0961095986882337
ZN792_HUMAN/310-332	Q3KQV3	ZN792	320	S	E	-0.514557878638139	0.149586757451164
ZN792_HUMAN/310-332	Q3KQV3	ZN792	320	S	F	0.317319076364379	0.0599616676897724
ZN792_HUMAN/310-332	Q3KQV3	ZN792	320	S	G	-0.0117901521278057	0.0538604536955636
ZN792_HUMAN/310-332	Q3KQV3	ZN792	320	S	H	0.0306299961149368	0.0589122921755297
ZN792_HUMAN/310-332	Q3KQV3	ZN792	320	S	I	0.249132196140524	0.0797564648037926
ZN792_HUMAN/310-332	Q3KQV3	ZN792	320	S	K	-0.203037203881307	0.084107528219526
ZN792_HUMAN/310-332	Q3KQV3	ZN792	320	S	L	0.244252297645135	0.0407772323561206
ZN792_HUMAN/310-332	Q3KQV3	ZN792	320	S	M	0.051614900520082	0.0813275976811689
ZN792_HUMAN/310-332	Q3KQV3	ZN792	320	S	N	-0.180070194053623	0.0991942045655948
ZN792_HUMAN/310-332	Q3KQV3	ZN792	320	S	P	-0.00823667419813353	0.0452248320091645
ZN792_HUMAN/310-332	Q3KQV3	ZN792	320	S	Q	-0.196232605187205	0.0971370995362573
ZN792_HUMAN/310-332	Q3KQV3	ZN792	320	S	R	0.269488075438302	0.078098597973429
ZN792_HUMAN/310-332	Q3KQV3	ZN792	320	S	T	-0.27463410569015	0.0829247938627739
ZN792_HUMAN/310-332	Q3KQV3	ZN792	320	S	V	0.200392510161612	0.0403849779748609
ZN792_HUMAN/310-332	Q3KQV3	ZN792	320	S	W	0.476644740199605	0.0281425768884517
ZN792_HUMAN/310-332	Q3KQV3	ZN792	320	S	Y	0.223710701529729	0.0699228783740483
ZN646_HUMAN/617-639	O15015	ZN646	627	R	A	0.00924695926317606	0.0461265309907146
ZN646_HUMAN/617-639	O15015	ZN646	627	R	C	0.192164375496637	0.0760927466692332
ZN646_HUMAN/617-639	O15015	ZN646	627	R	D	-0.534586268942617	0.0961095986882337
ZN646_HUMAN/617-639	O15015	ZN646	627	R	E	-0.514557878638139	0.149586757451164
ZN646_HUMAN/617-639	O15015	ZN646	627	R	F	0.317319076364379	0.0599616676897724
ZN646_HUMAN/617-639	O15015	ZN646	627	R	G	-0.0117901521278057	0.0538604536955636
ZN646_HUMAN/617-639	O15015	ZN646	627	R	H	0.0306299961149368	0.0589122921755297
ZN646_HUMAN/617-639	O15015	ZN646	627	R	I	0.249132196140524	0.0797564648037926
ZN646_HUMAN/617-639	O15015	ZN646	627	R	K	-0.203037203881307	0.084107528219526
ZN646_HUMAN/617-639	O15015	ZN646	627	R	L	0.244252297645135	0.0407772323561206
ZN646_HUMAN/617-639	O15015	ZN646	627	R	M	0.051614900520082	0.0813275976811689
ZN646_HUMAN/617-639	O15015	ZN646	627	R	N	-0.180070194053623	0.0991942045655948
ZN646_HUMAN/617-639	O15015	ZN646	627	R	P	-0.00823667419813353	0.0452248320091645
ZN646_HUMAN/617-639	O15015	ZN646	627	R	Q	-0.196232605187205	0.0971370995362573
ZN646_HUMAN/617-639	O15015	ZN646	627	R	S	-0.150675022095563	0.0883954022448857
ZN646_HUMAN/617-639	O15015	ZN646	627	R	T	-0.27463410569015	0.0829247938627739
ZN646_HUMAN/617-639	O15015	ZN646	627	R	V	0.200392510161612	0.0403849779748609
ZN646_HUMAN/617-639	O15015	ZN646	627	R	W	0.476644740199605	0.0281425768884517
ZN646_HUMAN/617-639	O15015	ZN646	627	R	Y	0.223710701529729	0.0699228783740483
MYNN_HUMAN/330-352	Q9NPC7	MYNN	340	T	A	0.00924695926317606	0.0461265309907146
MYNN_HUMAN/330-352	Q9NPC7	MYNN	340	T	C	0.192164375496637	0.0760927466692332
MYNN_HUMAN/330-352	Q9NPC7	MYNN	340	T	D	-0.534586268942617	0.0961095986882337
MYNN_HUMAN/330-352	Q9NPC7	MYNN	340	T	E	-0.514557878638139	0.149586757451164
MYNN_HUMAN/330-352	Q9NPC7	MYNN	340	T	F	0.317319076364379	0.0599616676897724
MYNN_HUMAN/330-352	Q9NPC7	MYNN	340	T	G	-0.0117901521278057	0.0538604536955636
MYNN_HUMAN/330-352	Q9NPC7	MYNN	340	T	H	0.0306299961149368	0.0589122921755297
MYNN_HUMAN/330-352	Q9NPC7	MYNN	340	T	I	0.249132196140524	0.0797564648037926
MYNN_HUMAN/330-352	Q9NPC7	MYNN	340	T	K	-0.203037203881307	0.084107528219526
MYNN_HUMAN/330-352	Q9NPC7	MYNN	340	T	L	0.244252297645135	0.0407772323561206
MYNN_HUMAN/330-352	Q9NPC7	MYNN	340	T	M	0.051614900520082	0.0813275976811689
MYNN_HUMAN/330-352	Q9NPC7	MYNN	340	T	N	-0.180070194053623	0.0991942045655948
MYNN_HUMAN/330-352	Q9NPC7	MYNN	340	T	P	-0.00823667419813353	0.0452248320091645
MYNN_HUMAN/330-352	Q9NPC7	MYNN	340	T	Q	-0.196232605187205	0.0971370995362573
MYNN_HUMAN/330-352	Q9NPC7	MYNN	340	T	R	0.269488075438302	0.078098597973429
MYNN_HUMAN/330-352	Q9NPC7	MYNN	340	T	S	-0.150675022095563	0.0883954022448857
MYNN_HUMAN/330-352	Q9NPC7	MYNN	340	T	V	0.200392510161612	0.0403849779748609
MYNN_HUMAN/330-352	Q9NPC7	MYNN	340	T	W	0.476644740199605	0.0281425768884517
MYNN_HUMAN/330-352	Q9NPC7	MYNN	340	T	Y	0.223710701529729	0.0699228783740483
PRDM1_HUMAN/631-653	O75626	PRDM1	641	S	A	0.00924695926317606	0.0461265309907146
PRDM1_HUMAN/631-653	O75626	PRDM1	641	S	C	0.192164375496637	0.0760927466692332
PRDM1_HUMAN/631-653	O75626	PRDM1	641	S	D	-0.534586268942617	0.0961095986882337
PRDM1_HUMAN/631-653	O75626	PRDM1	641	S	E	-0.514557878638139	0.149586757451164
PRDM1_HUMAN/631-653	O75626	PRDM1	641	S	F	0.317319076364379	0.0599616676897724
PRDM1_HUMAN/631-653	O75626	PRDM1	641	S	G	-0.0117901521278057	0.0538604536955636
PRDM1_HUMAN/631-653	O75626	PRDM1	641	S	H	0.0306299961149368	0.0589122921755297
PRDM1_HUMAN/631-653	O75626	PRDM1	641	S	I	0.249132196140524	0.0797564648037926
PRDM1_HUMAN/631-653	O75626	PRDM1	641	S	K	-0.203037203881307	0.084107528219526
PRDM1_HUMAN/631-653	O75626	PRDM1	641	S	L	0.244252297645135	0.0407772323561206
PRDM1_HUMAN/631-653	O75626	PRDM1	641	S	M	0.051614900520082	0.0813275976811689
PRDM1_HUMAN/631-653	O75626	PRDM1	641	S	N	-0.180070194053623	0.0991942045655948
PRDM1_HUMAN/631-653	O75626	PRDM1	641	S	P	-0.00823667419813353	0.0452248320091645
PRDM1_HUMAN/631-653	O75626	PRDM1	641	S	Q	-0.196232605187205	0.0971370995362573
PRDM1_HUMAN/631-653	O75626	PRDM1	641	S	R	0.269488075438302	0.078098597973429
PRDM1_HUMAN/631-653	O75626	PRDM1	641	S	T	-0.27463410569015	0.0829247938627739
PRDM1_HUMAN/631-653	O75626	PRDM1	641	S	V	0.200392510161612	0.0403849779748609
PRDM1_HUMAN/631-653	O75626	PRDM1	641	S	W	0.476644740199605	0.0281425768884517
PRDM1_HUMAN/631-653	O75626	PRDM1	641	S	Y	0.223710701529729	0.0699228783740483
PRDM1_HUMAN/659-681	O75626	PRDM1	669	T	A	0.00924695926317606	0.0461265309907146
PRDM1_HUMAN/659-681	O75626	PRDM1	669	T	C	0.192164375496637	0.0760927466692332
PRDM1_HUMAN/659-681	O75626	PRDM1	669	T	D	-0.534586268942617	0.0961095986882337
PRDM1_HUMAN/659-681	O75626	PRDM1	669	T	E	-0.514557878638139	0.149586757451164
PRDM1_HUMAN/659-681	O75626	PRDM1	669	T	F	0.317319076364379	0.0599616676897724
PRDM1_HUMAN/659-681	O75626	PRDM1	669	T	G	-0.0117901521278057	0.0538604536955636
PRDM1_HUMAN/659-681	O75626	PRDM1	669	T	H	0.0306299961149368	0.0589122921755297
PRDM1_HUMAN/659-681	O75626	PRDM1	669	T	I	0.249132196140524	0.0797564648037926
PRDM1_HUMAN/659-681	O75626	PRDM1	669	T	K	-0.203037203881307	0.084107528219526
PRDM1_HUMAN/659-681	O75626	PRDM1	669	T	L	0.244252297645135	0.0407772323561206
PRDM1_HUMAN/659-681	O75626	PRDM1	669	T	M	0.051614900520082	0.0813275976811689
PRDM1_HUMAN/659-681	O75626	PRDM1	669	T	N	-0.180070194053623	0.0991942045655948
PRDM1_HUMAN/659-681	O75626	PRDM1	669	T	P	-0.00823667419813353	0.0452248320091645
PRDM1_HUMAN/659-681	O75626	PRDM1	669	T	Q	-0.196232605187205	0.0971370995362573
PRDM1_HUMAN/659-681	O75626	PRDM1	669	T	R	0.269488075438302	0.078098597973429
PRDM1_HUMAN/659-681	O75626	PRDM1	669	T	S	-0.150675022095563	0.0883954022448857
PRDM1_HUMAN/659-681	O75626	PRDM1	669	T	V	0.200392510161612	0.0403849779748609
PRDM1_HUMAN/659-681	O75626	PRDM1	669	T	W	0.476644740199605	0.0281425768884517
PRDM1_HUMAN/659-681	O75626	PRDM1	669	T	Y	0.223710701529729	0.0699228783740483
ZN726_HUMAN/341-363	A6NNF4	ZN726	351	S	A	0.00924695926317606	0.0461265309907146
ZN726_HUMAN/341-363	A6NNF4	ZN726	351	S	C	0.192164375496637	0.0760927466692332
ZN726_HUMAN/341-363	A6NNF4	ZN726	351	S	D	-0.534586268942617	0.0961095986882337
ZN726_HUMAN/341-363	A6NNF4	ZN726	351	S	E	-0.514557878638139	0.149586757451164
ZN726_HUMAN/341-363	A6NNF4	ZN726	351	S	F	0.317319076364379	0.0599616676897724
ZN726_HUMAN/341-363	A6NNF4	ZN726	351	S	G	-0.0117901521278057	0.0538604536955636
ZN726_HUMAN/341-363	A6NNF4	ZN726	351	S	H	0.0306299961149368	0.0589122921755297
ZN726_HUMAN/341-363	A6NNF4	ZN726	351	S	I	0.249132196140524	0.0797564648037926
ZN726_HUMAN/341-363	A6NNF4	ZN726	351	S	K	-0.203037203881307	0.084107528219526
ZN726_HUMAN/341-363	A6NNF4	ZN726	351	S	L	0.244252297645135	0.0407772323561206
ZN726_HUMAN/341-363	A6NNF4	ZN726	351	S	M	0.051614900520082	0.0813275976811689
ZN726_HUMAN/341-363	A6NNF4	ZN726	351	S	N	-0.180070194053623	0.0991942045655948
ZN726_HUMAN/341-363	A6NNF4	ZN726	351	S	P	-0.00823667419813353	0.0452248320091645
ZN726_HUMAN/341-363	A6NNF4	ZN726	351	S	Q	-0.196232605187205	0.0971370995362573
ZN726_HUMAN/341-363	A6NNF4	ZN726	351	S	R	0.269488075438302	0.078098597973429
ZN726_HUMAN/341-363	A6NNF4	ZN726	351	S	T	-0.27463410569015	0.0829247938627739
ZN726_HUMAN/341-363	A6NNF4	ZN726	351	S	V	0.200392510161612	0.0403849779748609
ZN726_HUMAN/341-363	A6NNF4	ZN726	351	S	W	0.476644740199605	0.0281425768884517
ZN726_HUMAN/341-363	A6NNF4	ZN726	351	S	Y	0.223710701529729	0.0699228783740483
ZN492_HUMAN/337-359	Q9P255	ZN492	347	K	A	0.00924695926317606	0.0461265309907146
ZN492_HUMAN/337-359	Q9P255	ZN492	347	K	C	0.192164375496637	0.0760927466692332
ZN492_HUMAN/337-359	Q9P255	ZN492	347	K	D	-0.534586268942617	0.0961095986882337
ZN492_HUMAN/337-359	Q9P255	ZN492	347	K	E	-0.514557878638139	0.149586757451164
ZN492_HUMAN/337-359	Q9P255	ZN492	347	K	F	0.317319076364379	0.0599616676897724
ZN492_HUMAN/337-359	Q9P255	ZN492	347	K	G	-0.0117901521278057	0.0538604536955636
ZN492_HUMAN/337-359	Q9P255	ZN492	347	K	H	0.0306299961149368	0.0589122921755297
ZN492_HUMAN/337-359	Q9P255	ZN492	347	K	I	0.249132196140524	0.0797564648037926
ZN492_HUMAN/337-359	Q9P255	ZN492	347	K	L	0.244252297645135	0.0407772323561206
ZN492_HUMAN/337-359	Q9P255	ZN492	347	K	M	0.051614900520082	0.0813275976811689
ZN492_HUMAN/337-359	Q9P255	ZN492	347	K	N	-0.180070194053623	0.0991942045655948
ZN492_HUMAN/337-359	Q9P255	ZN492	347	K	P	-0.00823667419813353	0.0452248320091645
ZN492_HUMAN/337-359	Q9P255	ZN492	347	K	Q	-0.196232605187205	0.0971370995362573
ZN492_HUMAN/337-359	Q9P255	ZN492	347	K	R	0.269488075438302	0.078098597973429
ZN492_HUMAN/337-359	Q9P255	ZN492	347	K	S	-0.150675022095563	0.0883954022448857
ZN492_HUMAN/337-359	Q9P255	ZN492	347	K	T	-0.27463410569015	0.0829247938627739
ZN492_HUMAN/337-359	Q9P255	ZN492	347	K	V	0.200392510161612	0.0403849779748609
ZN492_HUMAN/337-359	Q9P255	ZN492	347	K	W	0.476644740199605	0.0281425768884517
ZN492_HUMAN/337-359	Q9P255	ZN492	347	K	Y	0.223710701529729	0.0699228783740483
ZN775_HUMAN/337-359	Q96BV0	ZN775	347	R	A	0.00924695926317606	0.0461265309907146
ZN775_HUMAN/337-359	Q96BV0	ZN775	347	R	C	0.192164375496637	0.0760927466692332
ZN775_HUMAN/337-359	Q96BV0	ZN775	347	R	D	-0.534586268942617	0.0961095986882337
ZN775_HUMAN/337-359	Q96BV0	ZN775	347	R	E	-0.514557878638139	0.149586757451164
ZN775_HUMAN/337-359	Q96BV0	ZN775	347	R	F	0.317319076364379	0.0599616676897724
ZN775_HUMAN/337-359	Q96BV0	ZN775	347	R	G	-0.0117901521278057	0.0538604536955636
ZN775_HUMAN/337-359	Q96BV0	ZN775	347	R	H	0.0306299961149368	0.0589122921755297
ZN775_HUMAN/337-359	Q96BV0	ZN775	347	R	I	0.249132196140524	0.0797564648037926
ZN775_HUMAN/337-359	Q96BV0	ZN775	347	R	K	-0.203037203881307	0.084107528219526
ZN775_HUMAN/337-359	Q96BV0	ZN775	347	R	L	0.244252297645135	0.0407772323561206
ZN775_HUMAN/337-359	Q96BV0	ZN775	347	R	M	0.051614900520082	0.0813275976811689
ZN775_HUMAN/337-359	Q96BV0	ZN775	347	R	N	-0.180070194053623	0.0991942045655948
ZN775_HUMAN/337-359	Q96BV0	ZN775	347	R	P	-0.00823667419813353	0.0452248320091645
ZN775_HUMAN/337-359	Q96BV0	ZN775	347	R	Q	-0.196232605187205	0.0971370995362573
ZN775_HUMAN/337-359	Q96BV0	ZN775	347	R	S	-0.150675022095563	0.0883954022448857
ZN775_HUMAN/337-359	Q96BV0	ZN775	347	R	T	-0.27463410569015	0.0829247938627739
ZN775_HUMAN/337-359	Q96BV0	ZN775	347	R	V	0.200392510161612	0.0403849779748609
ZN775_HUMAN/337-359	Q96BV0	ZN775	347	R	W	0.476644740199605	0.0281425768884517
ZN775_HUMAN/337-359	Q96BV0	ZN775	347	R	Y	0.223710701529729	0.0699228783740483
ZN582_HUMAN/283-305	Q96NG8	ZN582	293	N	A	0.00924695926317606	0.0461265309907146
ZN582_HUMAN/283-305	Q96NG8	ZN582	293	N	C	0.192164375496637	0.0760927466692332
ZN582_HUMAN/283-305	Q96NG8	ZN582	293	N	D	-0.534586268942617	0.0961095986882337
ZN582_HUMAN/283-305	Q96NG8	ZN582	293	N	E	-0.514557878638139	0.149586757451164
ZN582_HUMAN/283-305	Q96NG8	ZN582	293	N	F	0.317319076364379	0.0599616676897724
ZN582_HUMAN/283-305	Q96NG8	ZN582	293	N	G	-0.0117901521278057	0.0538604536955636
ZN582_HUMAN/283-305	Q96NG8	ZN582	293	N	H	0.0306299961149368	0.0589122921755297
ZN582_HUMAN/283-305	Q96NG8	ZN582	293	N	I	0.249132196140524	0.0797564648037926
ZN582_HUMAN/283-305	Q96NG8	ZN582	293	N	K	-0.203037203881307	0.084107528219526
ZN582_HUMAN/283-305	Q96NG8	ZN582	293	N	L	0.244252297645135	0.0407772323561206
ZN582_HUMAN/283-305	Q96NG8	ZN582	293	N	M	0.051614900520082	0.0813275976811689
ZN582_HUMAN/283-305	Q96NG8	ZN582	293	N	P	-0.00823667419813353	0.0452248320091645
ZN582_HUMAN/283-305	Q96NG8	ZN582	293	N	Q	-0.196232605187205	0.0971370995362573
ZN582_HUMAN/283-305	Q96NG8	ZN582	293	N	R	0.269488075438302	0.078098597973429
ZN582_HUMAN/283-305	Q96NG8	ZN582	293	N	S	-0.150675022095563	0.0883954022448857
ZN582_HUMAN/283-305	Q96NG8	ZN582	293	N	T	-0.27463410569015	0.0829247938627739
ZN582_HUMAN/283-305	Q96NG8	ZN582	293	N	V	0.200392510161612	0.0403849779748609
ZN582_HUMAN/283-305	Q96NG8	ZN582	293	N	W	0.476644740199605	0.0281425768884517
ZN582_HUMAN/283-305	Q96NG8	ZN582	293	N	Y	0.223710701529729	0.0699228783740483
ZFP37_HUMAN/377-399	Q9Y6Q3	ZFP37	387	R	A	0.00924695926317606	0.0461265309907146
ZFP37_HUMAN/377-399	Q9Y6Q3	ZFP37	387	R	C	0.192164375496637	0.0760927466692332
ZFP37_HUMAN/377-399	Q9Y6Q3	ZFP37	387	R	D	-0.534586268942617	0.0961095986882337
ZFP37_HUMAN/377-399	Q9Y6Q3	ZFP37	387	R	E	-0.514557878638139	0.149586757451164
ZFP37_HUMAN/377-399	Q9Y6Q3	ZFP37	387	R	F	0.317319076364379	0.0599616676897724
ZFP37_HUMAN/377-399	Q9Y6Q3	ZFP37	387	R	G	-0.0117901521278057	0.0538604536955636
ZFP37_HUMAN/377-399	Q9Y6Q3	ZFP37	387	R	H	0.0306299961149368	0.0589122921755297
ZFP37_HUMAN/377-399	Q9Y6Q3	ZFP37	387	R	I	0.249132196140524	0.0797564648037926
ZFP37_HUMAN/377-399	Q9Y6Q3	ZFP37	387	R	K	-0.203037203881307	0.084107528219526
ZFP37_HUMAN/377-399	Q9Y6Q3	ZFP37	387	R	L	0.244252297645135	0.0407772323561206
ZFP37_HUMAN/377-399	Q9Y6Q3	ZFP37	387	R	M	0.051614900520082	0.0813275976811689
ZFP37_HUMAN/377-399	Q9Y6Q3	ZFP37	387	R	N	-0.180070194053623	0.0991942045655948
ZFP37_HUMAN/377-399	Q9Y6Q3	ZFP37	387	R	P	-0.00823667419813353	0.0452248320091645
ZFP37_HUMAN/377-399	Q9Y6Q3	ZFP37	387	R	Q	-0.196232605187205	0.0971370995362573
ZFP37_HUMAN/377-399	Q9Y6Q3	ZFP37	387	R	S	-0.150675022095563	0.0883954022448857
ZFP37_HUMAN/377-399	Q9Y6Q3	ZFP37	387	R	T	-0.27463410569015	0.0829247938627739
ZFP37_HUMAN/377-399	Q9Y6Q3	ZFP37	387	R	V	0.200392510161612	0.0403849779748609
ZFP37_HUMAN/377-399	Q9Y6Q3	ZFP37	387	R	W	0.476644740199605	0.0281425768884517
ZFP37_HUMAN/377-399	Q9Y6Q3	ZFP37	387	R	Y	0.223710701529729	0.0699228783740483
ZBT26_HUMAN/298-320	Q9HCK0	ZBT26	308	T	A	0.00924695926317606	0.0461265309907146
ZBT26_HUMAN/298-320	Q9HCK0	ZBT26	308	T	C	0.192164375496637	0.0760927466692332
ZBT26_HUMAN/298-320	Q9HCK0	ZBT26	308	T	D	-0.534586268942617	0.0961095986882337
ZBT26_HUMAN/298-320	Q9HCK0	ZBT26	308	T	E	-0.514557878638139	0.149586757451164
ZBT26_HUMAN/298-320	Q9HCK0	ZBT26	308	T	F	0.317319076364379	0.0599616676897724
ZBT26_HUMAN/298-320	Q9HCK0	ZBT26	308	T	G	-0.0117901521278057	0.0538604536955636
ZBT26_HUMAN/298-320	Q9HCK0	ZBT26	308	T	H	0.0306299961149368	0.0589122921755297
ZBT26_HUMAN/298-320	Q9HCK0	ZBT26	308	T	I	0.249132196140524	0.0797564648037926
ZBT26_HUMAN/298-320	Q9HCK0	ZBT26	308	T	K	-0.203037203881307	0.084107528219526
ZBT26_HUMAN/298-320	Q9HCK0	ZBT26	308	T	L	0.244252297645135	0.0407772323561206
ZBT26_HUMAN/298-320	Q9HCK0	ZBT26	308	T	M	0.051614900520082	0.0813275976811689
ZBT26_HUMAN/298-320	Q9HCK0	ZBT26	308	T	N	-0.180070194053623	0.0991942045655948
ZBT26_HUMAN/298-320	Q9HCK0	ZBT26	308	T	P	-0.00823667419813353	0.0452248320091645
ZBT26_HUMAN/298-320	Q9HCK0	ZBT26	308	T	Q	-0.196232605187205	0.0971370995362573
ZBT26_HUMAN/298-320	Q9HCK0	ZBT26	308	T	R	0.269488075438302	0.078098597973429
ZBT26_HUMAN/298-320	Q9HCK0	ZBT26	308	T	S	-0.150675022095563	0.0883954022448857
ZBT26_HUMAN/298-320	Q9HCK0	ZBT26	308	T	V	0.200392510161612	0.0403849779748609
ZBT26_HUMAN/298-320	Q9HCK0	ZBT26	308	T	W	0.476644740199605	0.0281425768884517
ZBT26_HUMAN/298-320	Q9HCK0	ZBT26	308	T	Y	0.223710701529729	0.0699228783740483
Z585B_HUMAN/606-628	Q52M93	Z585B	616	T	A	0.00924695926317606	0.0461265309907146
Z585B_HUMAN/606-628	Q52M93	Z585B	616	T	C	0.192164375496637	0.0760927466692332
Z585B_HUMAN/606-628	Q52M93	Z585B	616	T	D	-0.534586268942617	0.0961095986882337
Z585B_HUMAN/606-628	Q52M93	Z585B	616	T	E	-0.514557878638139	0.149586757451164
Z585B_HUMAN/606-628	Q52M93	Z585B	616	T	F	0.317319076364379	0.0599616676897724
Z585B_HUMAN/606-628	Q52M93	Z585B	616	T	G	-0.0117901521278057	0.0538604536955636
Z585B_HUMAN/606-628	Q52M93	Z585B	616	T	H	0.0306299961149368	0.0589122921755297
Z585B_HUMAN/606-628	Q52M93	Z585B	616	T	I	0.249132196140524	0.0797564648037926
Z585B_HUMAN/606-628	Q52M93	Z585B	616	T	K	-0.203037203881307	0.084107528219526
Z585B_HUMAN/606-628	Q52M93	Z585B	616	T	L	0.244252297645135	0.0407772323561206
Z585B_HUMAN/606-628	Q52M93	Z585B	616	T	M	0.051614900520082	0.0813275976811689
Z585B_HUMAN/606-628	Q52M93	Z585B	616	T	N	-0.180070194053623	0.0991942045655948
Z585B_HUMAN/606-628	Q52M93	Z585B	616	T	P	-0.00823667419813353	0.0452248320091645
Z585B_HUMAN/606-628	Q52M93	Z585B	616	T	Q	-0.196232605187205	0.0971370995362573
Z585B_HUMAN/606-628	Q52M93	Z585B	616	T	R	0.269488075438302	0.078098597973429
Z585B_HUMAN/606-628	Q52M93	Z585B	616	T	S	-0.150675022095563	0.0883954022448857
Z585B_HUMAN/606-628	Q52M93	Z585B	616	T	V	0.200392510161612	0.0403849779748609
Z585B_HUMAN/606-628	Q52M93	Z585B	616	T	W	0.476644740199605	0.0281425768884517
Z585B_HUMAN/606-628	Q52M93	Z585B	616	T	Y	0.223710701529729	0.0699228783740483
ZN556_HUMAN/315-337	Q9HAH1	ZN556	325	G	A	0.00924695926317606	0.0461265309907146
ZN556_HUMAN/315-337	Q9HAH1	ZN556	325	G	C	0.192164375496637	0.0760927466692332
ZN556_HUMAN/315-337	Q9HAH1	ZN556	325	G	D	-0.534586268942617	0.0961095986882337
ZN556_HUMAN/315-337	Q9HAH1	ZN556	325	G	E	-0.514557878638139	0.149586757451164
ZN556_HUMAN/315-337	Q9HAH1	ZN556	325	G	F	0.317319076364379	0.0599616676897724
ZN556_HUMAN/315-337	Q9HAH1	ZN556	325	G	H	0.0306299961149368	0.0589122921755297
ZN556_HUMAN/315-337	Q9HAH1	ZN556	325	G	I	0.249132196140524	0.0797564648037926
ZN556_HUMAN/315-337	Q9HAH1	ZN556	325	G	K	-0.203037203881307	0.084107528219526
ZN556_HUMAN/315-337	Q9HAH1	ZN556	325	G	L	0.244252297645135	0.0407772323561206
ZN556_HUMAN/315-337	Q9HAH1	ZN556	325	G	M	0.051614900520082	0.0813275976811689
ZN556_HUMAN/315-337	Q9HAH1	ZN556	325	G	N	-0.180070194053623	0.0991942045655948
ZN556_HUMAN/315-337	Q9HAH1	ZN556	325	G	P	-0.00823667419813353	0.0452248320091645
ZN556_HUMAN/315-337	Q9HAH1	ZN556	325	G	Q	-0.196232605187205	0.0971370995362573
ZN556_HUMAN/315-337	Q9HAH1	ZN556	325	G	R	0.269488075438302	0.078098597973429
ZN556_HUMAN/315-337	Q9HAH1	ZN556	325	G	S	-0.150675022095563	0.0883954022448857
ZN556_HUMAN/315-337	Q9HAH1	ZN556	325	G	T	-0.27463410569015	0.0829247938627739
ZN556_HUMAN/315-337	Q9HAH1	ZN556	325	G	V	0.200392510161612	0.0403849779748609
ZN556_HUMAN/315-337	Q9HAH1	ZN556	325	G	W	0.476644740199605	0.0281425768884517
ZN556_HUMAN/315-337	Q9HAH1	ZN556	325	G	Y	0.223710701529729	0.0699228783740483
ZEB1_HUMAN/268-289	P37275	ZEB1	278	S	A	0.00924695926317606	0.0461265309907146
ZEB1_HUMAN/268-289	P37275	ZEB1	278	S	C	0.192164375496637	0.0760927466692332
ZEB1_HUMAN/268-289	P37275	ZEB1	278	S	D	-0.534586268942617	0.0961095986882337
ZEB1_HUMAN/268-289	P37275	ZEB1	278	S	E	-0.514557878638139	0.149586757451164
ZEB1_HUMAN/268-289	P37275	ZEB1	278	S	F	0.317319076364379	0.0599616676897724
ZEB1_HUMAN/268-289	P37275	ZEB1	278	S	G	-0.0117901521278057	0.0538604536955636
ZEB1_HUMAN/268-289	P37275	ZEB1	278	S	H	0.0306299961149368	0.0589122921755297
ZEB1_HUMAN/268-289	P37275	ZEB1	278	S	I	0.249132196140524	0.0797564648037926
ZEB1_HUMAN/268-289	P37275	ZEB1	278	S	K	-0.203037203881307	0.084107528219526
ZEB1_HUMAN/268-289	P37275	ZEB1	278	S	L	0.244252297645135	0.0407772323561206
ZEB1_HUMAN/268-289	P37275	ZEB1	278	S	M	0.051614900520082	0.0813275976811689
ZEB1_HUMAN/268-289	P37275	ZEB1	278	S	N	-0.180070194053623	0.0991942045655948
ZEB1_HUMAN/268-289	P37275	ZEB1	278	S	P	-0.00823667419813353	0.0452248320091645
ZEB1_HUMAN/268-289	P37275	ZEB1	278	S	Q	-0.196232605187205	0.0971370995362573
ZEB1_HUMAN/268-289	P37275	ZEB1	278	S	R	0.269488075438302	0.078098597973429
ZEB1_HUMAN/268-289	P37275	ZEB1	278	S	T	-0.27463410569015	0.0829247938627739
ZEB1_HUMAN/268-289	P37275	ZEB1	278	S	V	0.200392510161612	0.0403849779748609
ZEB1_HUMAN/268-289	P37275	ZEB1	278	S	W	0.476644740199605	0.0281425768884517
ZEB1_HUMAN/268-289	P37275	ZEB1	278	S	Y	0.223710701529729	0.0699228783740483
ZN471_HUMAN/234-256	Q9BX82	ZN471	244	K	A	0.00924695926317606	0.0461265309907146
ZN471_HUMAN/234-256	Q9BX82	ZN471	244	K	C	0.192164375496637	0.0760927466692332
ZN471_HUMAN/234-256	Q9BX82	ZN471	244	K	D	-0.534586268942617	0.0961095986882337
ZN471_HUMAN/234-256	Q9BX82	ZN471	244	K	E	-0.514557878638139	0.149586757451164
ZN471_HUMAN/234-256	Q9BX82	ZN471	244	K	F	0.317319076364379	0.0599616676897724
ZN471_HUMAN/234-256	Q9BX82	ZN471	244	K	G	-0.0117901521278057	0.0538604536955636
ZN471_HUMAN/234-256	Q9BX82	ZN471	244	K	H	0.0306299961149368	0.0589122921755297
ZN471_HUMAN/234-256	Q9BX82	ZN471	244	K	I	0.249132196140524	0.0797564648037926
ZN471_HUMAN/234-256	Q9BX82	ZN471	244	K	L	0.244252297645135	0.0407772323561206
ZN471_HUMAN/234-256	Q9BX82	ZN471	244	K	M	0.051614900520082	0.0813275976811689
ZN471_HUMAN/234-256	Q9BX82	ZN471	244	K	N	-0.180070194053623	0.0991942045655948
ZN471_HUMAN/234-256	Q9BX82	ZN471	244	K	P	-0.00823667419813353	0.0452248320091645
ZN471_HUMAN/234-256	Q9BX82	ZN471	244	K	Q	-0.196232605187205	0.0971370995362573
ZN471_HUMAN/234-256	Q9BX82	ZN471	244	K	R	0.269488075438302	0.078098597973429
ZN471_HUMAN/234-256	Q9BX82	ZN471	244	K	S	-0.150675022095563	0.0883954022448857
ZN471_HUMAN/234-256	Q9BX82	ZN471	244	K	T	-0.27463410569015	0.0829247938627739
ZN471_HUMAN/234-256	Q9BX82	ZN471	244	K	V	0.200392510161612	0.0403849779748609
ZN471_HUMAN/234-256	Q9BX82	ZN471	244	K	W	0.476644740199605	0.0281425768884517
ZN471_HUMAN/234-256	Q9BX82	ZN471	244	K	Y	0.223710701529729	0.0699228783740483
GZF1_HUMAN/407-429	Q9H116	GZF1	417	S	A	0.00924695926317606	0.0461265309907146
GZF1_HUMAN/407-429	Q9H116	GZF1	417	S	C	0.192164375496637	0.0760927466692332
GZF1_HUMAN/407-429	Q9H116	GZF1	417	S	D	-0.534586268942617	0.0961095986882337
GZF1_HUMAN/407-429	Q9H116	GZF1	417	S	E	-0.514557878638139	0.149586757451164
GZF1_HUMAN/407-429	Q9H116	GZF1	417	S	F	0.317319076364379	0.0599616676897724
GZF1_HUMAN/407-429	Q9H116	GZF1	417	S	G	-0.0117901521278057	0.0538604536955636
GZF1_HUMAN/407-429	Q9H116	GZF1	417	S	H	0.0306299961149368	0.0589122921755297
GZF1_HUMAN/407-429	Q9H116	GZF1	417	S	I	0.249132196140524	0.0797564648037926
GZF1_HUMAN/407-429	Q9H116	GZF1	417	S	K	-0.203037203881307	0.084107528219526
GZF1_HUMAN/407-429	Q9H116	GZF1	417	S	L	0.244252297645135	0.0407772323561206
GZF1_HUMAN/407-429	Q9H116	GZF1	417	S	M	0.051614900520082	0.0813275976811689
GZF1_HUMAN/407-429	Q9H116	GZF1	417	S	N	-0.180070194053623	0.0991942045655948
GZF1_HUMAN/407-429	Q9H116	GZF1	417	S	P	-0.00823667419813353	0.0452248320091645
GZF1_HUMAN/407-429	Q9H116	GZF1	417	S	Q	-0.196232605187205	0.0971370995362573
GZF1_HUMAN/407-429	Q9H116	GZF1	417	S	R	0.269488075438302	0.078098597973429
GZF1_HUMAN/407-429	Q9H116	GZF1	417	S	T	-0.27463410569015	0.0829247938627739
GZF1_HUMAN/407-429	Q9H116	GZF1	417	S	V	0.200392510161612	0.0403849779748609
GZF1_HUMAN/407-429	Q9H116	GZF1	417	S	W	0.476644740199605	0.0281425768884517
GZF1_HUMAN/407-429	Q9H116	GZF1	417	S	Y	0.223710701529729	0.0699228783740483
ZN561_HUMAN/393-415	Q8N587	ZN561	403	I	A	0.00924695926317606	0.0461265309907146
ZN561_HUMAN/393-415	Q8N587	ZN561	403	I	C	0.192164375496637	0.0760927466692332
ZN561_HUMAN/393-415	Q8N587	ZN561	403	I	D	-0.534586268942617	0.0961095986882337
ZN561_HUMAN/393-415	Q8N587	ZN561	403	I	E	-0.514557878638139	0.149586757451164
ZN561_HUMAN/393-415	Q8N587	ZN561	403	I	F	0.317319076364379	0.0599616676897724
ZN561_HUMAN/393-415	Q8N587	ZN561	403	I	G	-0.0117901521278057	0.0538604536955636
ZN561_HUMAN/393-415	Q8N587	ZN561	403	I	H	0.0306299961149368	0.0589122921755297
ZN561_HUMAN/393-415	Q8N587	ZN561	403	I	K	-0.203037203881307	0.084107528219526
ZN561_HUMAN/393-415	Q8N587	ZN561	403	I	L	0.244252297645135	0.0407772323561206
ZN561_HUMAN/393-415	Q8N587	ZN561	403	I	M	0.051614900520082	0.0813275976811689
ZN561_HUMAN/393-415	Q8N587	ZN561	403	I	N	-0.180070194053623	0.0991942045655948
ZN561_HUMAN/393-415	Q8N587	ZN561	403	I	P	-0.00823667419813353	0.0452248320091645
ZN561_HUMAN/393-415	Q8N587	ZN561	403	I	Q	-0.196232605187205	0.0971370995362573
ZN561_HUMAN/393-415	Q8N587	ZN561	403	I	R	0.269488075438302	0.078098597973429
ZN561_HUMAN/393-415	Q8N587	ZN561	403	I	S	-0.150675022095563	0.0883954022448857
ZN561_HUMAN/393-415	Q8N587	ZN561	403	I	T	-0.27463410569015	0.0829247938627739
ZN561_HUMAN/393-415	Q8N587	ZN561	403	I	V	0.200392510161612	0.0403849779748609
ZN561_HUMAN/393-415	Q8N587	ZN561	403	I	W	0.476644740199605	0.0281425768884517
ZN561_HUMAN/393-415	Q8N587	ZN561	403	I	Y	0.223710701529729	0.0699228783740483
ZNF14_HUMAN/475-497	P17017	ZNF14	485	I	A	0.00924695926317606	0.0461265309907146
ZNF14_HUMAN/475-497	P17017	ZNF14	485	I	C	0.192164375496637	0.0760927466692332
ZNF14_HUMAN/475-497	P17017	ZNF14	485	I	D	-0.534586268942617	0.0961095986882337
ZNF14_HUMAN/475-497	P17017	ZNF14	485	I	E	-0.514557878638139	0.149586757451164
ZNF14_HUMAN/475-497	P17017	ZNF14	485	I	F	0.317319076364379	0.0599616676897724
ZNF14_HUMAN/475-497	P17017	ZNF14	485	I	G	-0.0117901521278057	0.0538604536955636
ZNF14_HUMAN/475-497	P17017	ZNF14	485	I	H	0.0306299961149368	0.0589122921755297
ZNF14_HUMAN/475-497	P17017	ZNF14	485	I	K	-0.203037203881307	0.084107528219526
ZNF14_HUMAN/475-497	P17017	ZNF14	485	I	L	0.244252297645135	0.0407772323561206
ZNF14_HUMAN/475-497	P17017	ZNF14	485	I	M	0.051614900520082	0.0813275976811689
ZNF14_HUMAN/475-497	P17017	ZNF14	485	I	N	-0.180070194053623	0.0991942045655948
ZNF14_HUMAN/475-497	P17017	ZNF14	485	I	P	-0.00823667419813353	0.0452248320091645
ZNF14_HUMAN/475-497	P17017	ZNF14	485	I	Q	-0.196232605187205	0.0971370995362573
ZNF14_HUMAN/475-497	P17017	ZNF14	485	I	R	0.269488075438302	0.078098597973429
ZNF14_HUMAN/475-497	P17017	ZNF14	485	I	S	-0.150675022095563	0.0883954022448857
ZNF14_HUMAN/475-497	P17017	ZNF14	485	I	T	-0.27463410569015	0.0829247938627739
ZNF14_HUMAN/475-497	P17017	ZNF14	485	I	V	0.200392510161612	0.0403849779748609
ZNF14_HUMAN/475-497	P17017	ZNF14	485	I	W	0.476644740199605	0.0281425768884517
ZNF14_HUMAN/475-497	P17017	ZNF14	485	I	Y	0.223710701529729	0.0699228783740483
ZN471_HUMAN/459-481	Q9BX82	ZN471	469	R	A	0.00924695926317606	0.0461265309907146
ZN471_HUMAN/459-481	Q9BX82	ZN471	469	R	C	0.192164375496637	0.0760927466692332
ZN471_HUMAN/459-481	Q9BX82	ZN471	469	R	D	-0.534586268942617	0.0961095986882337
ZN471_HUMAN/459-481	Q9BX82	ZN471	469	R	E	-0.514557878638139	0.149586757451164
ZN471_HUMAN/459-481	Q9BX82	ZN471	469	R	F	0.317319076364379	0.0599616676897724
ZN471_HUMAN/459-481	Q9BX82	ZN471	469	R	G	-0.0117901521278057	0.0538604536955636
ZN471_HUMAN/459-481	Q9BX82	ZN471	469	R	H	0.0306299961149368	0.0589122921755297
ZN471_HUMAN/459-481	Q9BX82	ZN471	469	R	I	0.249132196140524	0.0797564648037926
ZN471_HUMAN/459-481	Q9BX82	ZN471	469	R	K	-0.203037203881307	0.084107528219526
ZN471_HUMAN/459-481	Q9BX82	ZN471	469	R	L	0.244252297645135	0.0407772323561206
ZN471_HUMAN/459-481	Q9BX82	ZN471	469	R	M	0.051614900520082	0.0813275976811689
ZN471_HUMAN/459-481	Q9BX82	ZN471	469	R	N	-0.180070194053623	0.0991942045655948
ZN471_HUMAN/459-481	Q9BX82	ZN471	469	R	P	-0.00823667419813353	0.0452248320091645
ZN471_HUMAN/459-481	Q9BX82	ZN471	469	R	Q	-0.196232605187205	0.0971370995362573
ZN471_HUMAN/459-481	Q9BX82	ZN471	469	R	S	-0.150675022095563	0.0883954022448857
ZN471_HUMAN/459-481	Q9BX82	ZN471	469	R	T	-0.27463410569015	0.0829247938627739
ZN471_HUMAN/459-481	Q9BX82	ZN471	469	R	V	0.200392510161612	0.0403849779748609
ZN471_HUMAN/459-481	Q9BX82	ZN471	469	R	W	0.476644740199605	0.0281425768884517
ZN471_HUMAN/459-481	Q9BX82	ZN471	469	R	Y	0.223710701529729	0.0699228783740483
ZN254_HUMAN/350-372	O75437	ZN254	360	S	A	0.00924695926317606	0.0461265309907146
ZN254_HUMAN/350-372	O75437	ZN254	360	S	C	0.192164375496637	0.0760927466692332
ZN254_HUMAN/350-372	O75437	ZN254	360	S	D	-0.534586268942617	0.0961095986882337
ZN254_HUMAN/350-372	O75437	ZN254	360	S	E	-0.514557878638139	0.149586757451164
ZN254_HUMAN/350-372	O75437	ZN254	360	S	F	0.317319076364379	0.0599616676897724
ZN254_HUMAN/350-372	O75437	ZN254	360	S	G	-0.0117901521278057	0.0538604536955636
ZN254_HUMAN/350-372	O75437	ZN254	360	S	H	0.0306299961149368	0.0589122921755297
ZN254_HUMAN/350-372	O75437	ZN254	360	S	I	0.249132196140524	0.0797564648037926
ZN254_HUMAN/350-372	O75437	ZN254	360	S	K	-0.203037203881307	0.084107528219526
ZN254_HUMAN/350-372	O75437	ZN254	360	S	L	0.244252297645135	0.0407772323561206
ZN254_HUMAN/350-372	O75437	ZN254	360	S	M	0.051614900520082	0.0813275976811689
ZN254_HUMAN/350-372	O75437	ZN254	360	S	N	-0.180070194053623	0.0991942045655948
ZN254_HUMAN/350-372	O75437	ZN254	360	S	P	-0.00823667419813353	0.0452248320091645
ZN254_HUMAN/350-372	O75437	ZN254	360	S	Q	-0.196232605187205	0.0971370995362573
ZN254_HUMAN/350-372	O75437	ZN254	360	S	R	0.269488075438302	0.078098597973429
ZN254_HUMAN/350-372	O75437	ZN254	360	S	T	-0.27463410569015	0.0829247938627739
ZN254_HUMAN/350-372	O75437	ZN254	360	S	V	0.200392510161612	0.0403849779748609
ZN254_HUMAN/350-372	O75437	ZN254	360	S	W	0.476644740199605	0.0281425768884517
ZN254_HUMAN/350-372	O75437	ZN254	360	S	Y	0.223710701529729	0.0699228783740483
ZN572_HUMAN/328-350	Q7Z3I7	ZN572	338	S	A	0.00924695926317606	0.0461265309907146
ZN572_HUMAN/328-350	Q7Z3I7	ZN572	338	S	C	0.192164375496637	0.0760927466692332
ZN572_HUMAN/328-350	Q7Z3I7	ZN572	338	S	D	-0.534586268942617	0.0961095986882337
ZN572_HUMAN/328-350	Q7Z3I7	ZN572	338	S	E	-0.514557878638139	0.149586757451164
ZN572_HUMAN/328-350	Q7Z3I7	ZN572	338	S	F	0.317319076364379	0.0599616676897724
ZN572_HUMAN/328-350	Q7Z3I7	ZN572	338	S	G	-0.0117901521278057	0.0538604536955636
ZN572_HUMAN/328-350	Q7Z3I7	ZN572	338	S	H	0.0306299961149368	0.0589122921755297
ZN572_HUMAN/328-350	Q7Z3I7	ZN572	338	S	I	0.249132196140524	0.0797564648037926
ZN572_HUMAN/328-350	Q7Z3I7	ZN572	338	S	K	-0.203037203881307	0.084107528219526
ZN572_HUMAN/328-350	Q7Z3I7	ZN572	338	S	L	0.244252297645135	0.0407772323561206
ZN572_HUMAN/328-350	Q7Z3I7	ZN572	338	S	M	0.051614900520082	0.0813275976811689
ZN572_HUMAN/328-350	Q7Z3I7	ZN572	338	S	N	-0.180070194053623	0.0991942045655948
ZN572_HUMAN/328-350	Q7Z3I7	ZN572	338	S	P	-0.00823667419813353	0.0452248320091645
ZN572_HUMAN/328-350	Q7Z3I7	ZN572	338	S	Q	-0.196232605187205	0.0971370995362573
ZN572_HUMAN/328-350	Q7Z3I7	ZN572	338	S	R	0.269488075438302	0.078098597973429
ZN572_HUMAN/328-350	Q7Z3I7	ZN572	338	S	T	-0.27463410569015	0.0829247938627739
ZN572_HUMAN/328-350	Q7Z3I7	ZN572	338	S	V	0.200392510161612	0.0403849779748609
ZN572_HUMAN/328-350	Q7Z3I7	ZN572	338	S	W	0.476644740199605	0.0281425768884517
ZN572_HUMAN/328-350	Q7Z3I7	ZN572	338	S	Y	0.223710701529729	0.0699228783740483
ZN606_HUMAN/596-618	Q8WXB4	ZN606	606	R	A	0.00924695926317606	0.0461265309907146
ZN606_HUMAN/596-618	Q8WXB4	ZN606	606	R	C	0.192164375496637	0.0760927466692332
ZN606_HUMAN/596-618	Q8WXB4	ZN606	606	R	D	-0.534586268942617	0.0961095986882337
ZN606_HUMAN/596-618	Q8WXB4	ZN606	606	R	E	-0.514557878638139	0.149586757451164
ZN606_HUMAN/596-618	Q8WXB4	ZN606	606	R	F	0.317319076364379	0.0599616676897724
ZN606_HUMAN/596-618	Q8WXB4	ZN606	606	R	G	-0.0117901521278057	0.0538604536955636
ZN606_HUMAN/596-618	Q8WXB4	ZN606	606	R	H	0.0306299961149368	0.0589122921755297
ZN606_HUMAN/596-618	Q8WXB4	ZN606	606	R	I	0.249132196140524	0.0797564648037926
ZN606_HUMAN/596-618	Q8WXB4	ZN606	606	R	K	-0.203037203881307	0.084107528219526
ZN606_HUMAN/596-618	Q8WXB4	ZN606	606	R	L	0.244252297645135	0.0407772323561206
ZN606_HUMAN/596-618	Q8WXB4	ZN606	606	R	M	0.051614900520082	0.0813275976811689
ZN606_HUMAN/596-618	Q8WXB4	ZN606	606	R	N	-0.180070194053623	0.0991942045655948
ZN606_HUMAN/596-618	Q8WXB4	ZN606	606	R	P	-0.00823667419813353	0.0452248320091645
ZN606_HUMAN/596-618	Q8WXB4	ZN606	606	R	Q	-0.196232605187205	0.0971370995362573
ZN606_HUMAN/596-618	Q8WXB4	ZN606	606	R	S	-0.150675022095563	0.0883954022448857
ZN606_HUMAN/596-618	Q8WXB4	ZN606	606	R	T	-0.27463410569015	0.0829247938627739
ZN606_HUMAN/596-618	Q8WXB4	ZN606	606	R	V	0.200392510161612	0.0403849779748609
ZN606_HUMAN/596-618	Q8WXB4	ZN606	606	R	W	0.476644740199605	0.0281425768884517
ZN606_HUMAN/596-618	Q8WXB4	ZN606	606	R	Y	0.223710701529729	0.0699228783740483
ZFP82_HUMAN/394-416	Q8N141	ZFP82	404	S	A	0.00924695926317606	0.0461265309907146
ZFP82_HUMAN/394-416	Q8N141	ZFP82	404	S	C	0.192164375496637	0.0760927466692332
ZFP82_HUMAN/394-416	Q8N141	ZFP82	404	S	D	-0.534586268942617	0.0961095986882337
ZFP82_HUMAN/394-416	Q8N141	ZFP82	404	S	E	-0.514557878638139	0.149586757451164
ZFP82_HUMAN/394-416	Q8N141	ZFP82	404	S	F	0.317319076364379	0.0599616676897724
ZFP82_HUMAN/394-416	Q8N141	ZFP82	404	S	G	-0.0117901521278057	0.0538604536955636
ZFP82_HUMAN/394-416	Q8N141	ZFP82	404	S	H	0.0306299961149368	0.0589122921755297
ZFP82_HUMAN/394-416	Q8N141	ZFP82	404	S	I	0.249132196140524	0.0797564648037926
ZFP82_HUMAN/394-416	Q8N141	ZFP82	404	S	K	-0.203037203881307	0.084107528219526
ZFP82_HUMAN/394-416	Q8N141	ZFP82	404	S	L	0.244252297645135	0.0407772323561206
ZFP82_HUMAN/394-416	Q8N141	ZFP82	404	S	M	0.051614900520082	0.0813275976811689
ZFP82_HUMAN/394-416	Q8N141	ZFP82	404	S	N	-0.180070194053623	0.0991942045655948
ZFP82_HUMAN/394-416	Q8N141	ZFP82	404	S	P	-0.00823667419813353	0.0452248320091645
ZFP82_HUMAN/394-416	Q8N141	ZFP82	404	S	Q	-0.196232605187205	0.0971370995362573
ZFP82_HUMAN/394-416	Q8N141	ZFP82	404	S	R	0.269488075438302	0.078098597973429
ZFP82_HUMAN/394-416	Q8N141	ZFP82	404	S	T	-0.27463410569015	0.0829247938627739
ZFP82_HUMAN/394-416	Q8N141	ZFP82	404	S	V	0.200392510161612	0.0403849779748609
ZFP82_HUMAN/394-416	Q8N141	ZFP82	404	S	W	0.476644740199605	0.0281425768884517
ZFP82_HUMAN/394-416	Q8N141	ZFP82	404	S	Y	0.223710701529729	0.0699228783740483
ZN710_HUMAN/351-373	Q8N1W2	ZN710	361	T	A	0.00924695926317606	0.0461265309907146
ZN710_HUMAN/351-373	Q8N1W2	ZN710	361	T	C	0.192164375496637	0.0760927466692332
ZN710_HUMAN/351-373	Q8N1W2	ZN710	361	T	D	-0.534586268942617	0.0961095986882337
ZN710_HUMAN/351-373	Q8N1W2	ZN710	361	T	E	-0.514557878638139	0.149586757451164
ZN710_HUMAN/351-373	Q8N1W2	ZN710	361	T	F	0.317319076364379	0.0599616676897724
ZN710_HUMAN/351-373	Q8N1W2	ZN710	361	T	G	-0.0117901521278057	0.0538604536955636
ZN710_HUMAN/351-373	Q8N1W2	ZN710	361	T	H	0.0306299961149368	0.0589122921755297
ZN710_HUMAN/351-373	Q8N1W2	ZN710	361	T	I	0.249132196140524	0.0797564648037926
ZN710_HUMAN/351-373	Q8N1W2	ZN710	361	T	K	-0.203037203881307	0.084107528219526
ZN710_HUMAN/351-373	Q8N1W2	ZN710	361	T	L	0.244252297645135	0.0407772323561206
ZN710_HUMAN/351-373	Q8N1W2	ZN710	361	T	M	0.051614900520082	0.0813275976811689
ZN710_HUMAN/351-373	Q8N1W2	ZN710	361	T	N	-0.180070194053623	0.0991942045655948
ZN710_HUMAN/351-373	Q8N1W2	ZN710	361	T	P	-0.00823667419813353	0.0452248320091645
ZN710_HUMAN/351-373	Q8N1W2	ZN710	361	T	Q	-0.196232605187205	0.0971370995362573
ZN710_HUMAN/351-373	Q8N1W2	ZN710	361	T	R	0.269488075438302	0.078098597973429
ZN710_HUMAN/351-373	Q8N1W2	ZN710	361	T	S	-0.150675022095563	0.0883954022448857
ZN710_HUMAN/351-373	Q8N1W2	ZN710	361	T	V	0.200392510161612	0.0403849779748609
ZN710_HUMAN/351-373	Q8N1W2	ZN710	361	T	W	0.476644740199605	0.0281425768884517
ZN710_HUMAN/351-373	Q8N1W2	ZN710	361	T	Y	0.223710701529729	0.0699228783740483
EGR2_HUMAN/340-364	P11161	EGR2	352	S	A	0.00924695926317606	0.0461265309907146
EGR2_HUMAN/340-364	P11161	EGR2	352	S	C	0.192164375496637	0.0760927466692332
EGR2_HUMAN/340-364	P11161	EGR2	352	S	D	-0.534586268942617	0.0961095986882337
EGR2_HUMAN/340-364	P11161	EGR2	352	S	E	-0.514557878638139	0.149586757451164
EGR2_HUMAN/340-364	P11161	EGR2	352	S	F	0.317319076364379	0.0599616676897724
EGR2_HUMAN/340-364	P11161	EGR2	352	S	G	-0.0117901521278057	0.0538604536955636
EGR2_HUMAN/340-364	P11161	EGR2	352	S	H	0.0306299961149368	0.0589122921755297
EGR2_HUMAN/340-364	P11161	EGR2	352	S	I	0.249132196140524	0.0797564648037926
EGR2_HUMAN/340-364	P11161	EGR2	352	S	K	-0.203037203881307	0.084107528219526
EGR2_HUMAN/340-364	P11161	EGR2	352	S	L	0.244252297645135	0.0407772323561206
EGR2_HUMAN/340-364	P11161	EGR2	352	S	M	0.051614900520082	0.0813275976811689
EGR2_HUMAN/340-364	P11161	EGR2	352	S	N	-0.180070194053623	0.0991942045655948
EGR2_HUMAN/340-364	P11161	EGR2	352	S	P	-0.00823667419813353	0.0452248320091645
EGR2_HUMAN/340-364	P11161	EGR2	352	S	Q	-0.196232605187205	0.0971370995362573
EGR2_HUMAN/340-364	P11161	EGR2	352	S	R	0.269488075438302	0.078098597973429
EGR2_HUMAN/340-364	P11161	EGR2	352	S	T	-0.27463410569015	0.0829247938627739
EGR2_HUMAN/340-364	P11161	EGR2	352	S	V	0.200392510161612	0.0403849779748609
EGR2_HUMAN/340-364	P11161	EGR2	352	S	W	0.476644740199605	0.0281425768884517
EGR2_HUMAN/340-364	P11161	EGR2	352	S	Y	0.223710701529729	0.0699228783740483
ZIC3_HUMAN/328-352	O60481	ZIC3	340	A	C	0.192164375496637	0.0760927466692332
ZIC3_HUMAN/328-352	O60481	ZIC3	340	A	D	-0.534586268942617	0.0961095986882337
ZIC3_HUMAN/328-352	O60481	ZIC3	340	A	E	-0.514557878638139	0.149586757451164
ZIC3_HUMAN/328-352	O60481	ZIC3	340	A	F	0.317319076364379	0.0599616676897724
ZIC3_HUMAN/328-352	O60481	ZIC3	340	A	G	-0.0117901521278057	0.0538604536955636
ZIC3_HUMAN/328-352	O60481	ZIC3	340	A	H	0.0306299961149368	0.0589122921755297
ZIC3_HUMAN/328-352	O60481	ZIC3	340	A	I	0.249132196140524	0.0797564648037926
ZIC3_HUMAN/328-352	O60481	ZIC3	340	A	K	-0.203037203881307	0.084107528219526
ZIC3_HUMAN/328-352	O60481	ZIC3	340	A	L	0.244252297645135	0.0407772323561206
ZIC3_HUMAN/328-352	O60481	ZIC3	340	A	M	0.051614900520082	0.0813275976811689
ZIC3_HUMAN/328-352	O60481	ZIC3	340	A	N	-0.180070194053623	0.0991942045655948
ZIC3_HUMAN/328-352	O60481	ZIC3	340	A	P	-0.00823667419813353	0.0452248320091645
ZIC3_HUMAN/328-352	O60481	ZIC3	340	A	Q	-0.196232605187205	0.0971370995362573
ZIC3_HUMAN/328-352	O60481	ZIC3	340	A	R	0.269488075438302	0.078098597973429
ZIC3_HUMAN/328-352	O60481	ZIC3	340	A	S	-0.150675022095563	0.0883954022448857
ZIC3_HUMAN/328-352	O60481	ZIC3	340	A	T	-0.27463410569015	0.0829247938627739
ZIC3_HUMAN/328-352	O60481	ZIC3	340	A	V	0.200392510161612	0.0403849779748609
ZIC3_HUMAN/328-352	O60481	ZIC3	340	A	W	0.476644740199605	0.0281425768884517
ZIC3_HUMAN/328-352	O60481	ZIC3	340	A	Y	0.223710701529729	0.0699228783740483
EGR3_HUMAN/305-327	Q06889	EGR3	315	S	A	0.00924695926317606	0.0461265309907146
EGR3_HUMAN/305-327	Q06889	EGR3	315	S	C	0.192164375496637	0.0760927466692332
EGR3_HUMAN/305-327	Q06889	EGR3	315	S	D	-0.534586268942617	0.0961095986882337
EGR3_HUMAN/305-327	Q06889	EGR3	315	S	E	-0.514557878638139	0.149586757451164
EGR3_HUMAN/305-327	Q06889	EGR3	315	S	F	0.317319076364379	0.0599616676897724
EGR3_HUMAN/305-327	Q06889	EGR3	315	S	G	-0.0117901521278057	0.0538604536955636
EGR3_HUMAN/305-327	Q06889	EGR3	315	S	H	0.0306299961149368	0.0589122921755297
EGR3_HUMAN/305-327	Q06889	EGR3	315	S	I	0.249132196140524	0.0797564648037926
EGR3_HUMAN/305-327	Q06889	EGR3	315	S	K	-0.203037203881307	0.084107528219526
EGR3_HUMAN/305-327	Q06889	EGR3	315	S	L	0.244252297645135	0.0407772323561206
EGR3_HUMAN/305-327	Q06889	EGR3	315	S	M	0.051614900520082	0.0813275976811689
EGR3_HUMAN/305-327	Q06889	EGR3	315	S	N	-0.180070194053623	0.0991942045655948
EGR3_HUMAN/305-327	Q06889	EGR3	315	S	P	-0.00823667419813353	0.0452248320091645
EGR3_HUMAN/305-327	Q06889	EGR3	315	S	Q	-0.196232605187205	0.0971370995362573
EGR3_HUMAN/305-327	Q06889	EGR3	315	S	R	0.269488075438302	0.078098597973429
EGR3_HUMAN/305-327	Q06889	EGR3	315	S	T	-0.27463410569015	0.0829247938627739
EGR3_HUMAN/305-327	Q06889	EGR3	315	S	V	0.200392510161612	0.0403849779748609
EGR3_HUMAN/305-327	Q06889	EGR3	315	S	W	0.476644740199605	0.0281425768884517
EGR3_HUMAN/305-327	Q06889	EGR3	315	S	Y	0.223710701529729	0.0699228783740483
ZN266_HUMAN/324-346	Q14584	ZN266	334	R	A	0.00924695926317606	0.0461265309907146
ZN266_HUMAN/324-346	Q14584	ZN266	334	R	C	0.192164375496637	0.0760927466692332
ZN266_HUMAN/324-346	Q14584	ZN266	334	R	D	-0.534586268942617	0.0961095986882337
ZN266_HUMAN/324-346	Q14584	ZN266	334	R	E	-0.514557878638139	0.149586757451164
ZN266_HUMAN/324-346	Q14584	ZN266	334	R	F	0.317319076364379	0.0599616676897724
ZN266_HUMAN/324-346	Q14584	ZN266	334	R	G	-0.0117901521278057	0.0538604536955636
ZN266_HUMAN/324-346	Q14584	ZN266	334	R	H	0.0306299961149368	0.0589122921755297
ZN266_HUMAN/324-346	Q14584	ZN266	334	R	I	0.249132196140524	0.0797564648037926
ZN266_HUMAN/324-346	Q14584	ZN266	334	R	K	-0.203037203881307	0.084107528219526
ZN266_HUMAN/324-346	Q14584	ZN266	334	R	L	0.244252297645135	0.0407772323561206
ZN266_HUMAN/324-346	Q14584	ZN266	334	R	M	0.051614900520082	0.0813275976811689
ZN266_HUMAN/324-346	Q14584	ZN266	334	R	N	-0.180070194053623	0.0991942045655948
ZN266_HUMAN/324-346	Q14584	ZN266	334	R	P	-0.00823667419813353	0.0452248320091645
ZN266_HUMAN/324-346	Q14584	ZN266	334	R	Q	-0.196232605187205	0.0971370995362573
ZN266_HUMAN/324-346	Q14584	ZN266	334	R	S	-0.150675022095563	0.0883954022448857
ZN266_HUMAN/324-346	Q14584	ZN266	334	R	T	-0.27463410569015	0.0829247938627739
ZN266_HUMAN/324-346	Q14584	ZN266	334	R	V	0.200392510161612	0.0403849779748609
ZN266_HUMAN/324-346	Q14584	ZN266	334	R	W	0.476644740199605	0.0281425768884517
ZN266_HUMAN/324-346	Q14584	ZN266	334	R	Y	0.223710701529729	0.0699228783740483
ZN283_HUMAN/403-425	Q8N7M2	ZN283	413	N	A	0.00924695926317606	0.0461265309907146
ZN283_HUMAN/403-425	Q8N7M2	ZN283	413	N	C	0.192164375496637	0.0760927466692332
ZN283_HUMAN/403-425	Q8N7M2	ZN283	413	N	D	-0.534586268942617	0.0961095986882337
ZN283_HUMAN/403-425	Q8N7M2	ZN283	413	N	E	-0.514557878638139	0.149586757451164
ZN283_HUMAN/403-425	Q8N7M2	ZN283	413	N	F	0.317319076364379	0.0599616676897724
ZN283_HUMAN/403-425	Q8N7M2	ZN283	413	N	G	-0.0117901521278057	0.0538604536955636
ZN283_HUMAN/403-425	Q8N7M2	ZN283	413	N	H	0.0306299961149368	0.0589122921755297
ZN283_HUMAN/403-425	Q8N7M2	ZN283	413	N	I	0.249132196140524	0.0797564648037926
ZN283_HUMAN/403-425	Q8N7M2	ZN283	413	N	K	-0.203037203881307	0.084107528219526
ZN283_HUMAN/403-425	Q8N7M2	ZN283	413	N	L	0.244252297645135	0.0407772323561206
ZN283_HUMAN/403-425	Q8N7M2	ZN283	413	N	M	0.051614900520082	0.0813275976811689
ZN283_HUMAN/403-425	Q8N7M2	ZN283	413	N	P	-0.00823667419813353	0.0452248320091645
ZN283_HUMAN/403-425	Q8N7M2	ZN283	413	N	Q	-0.196232605187205	0.0971370995362573
ZN283_HUMAN/403-425	Q8N7M2	ZN283	413	N	R	0.269488075438302	0.078098597973429
ZN283_HUMAN/403-425	Q8N7M2	ZN283	413	N	S	-0.150675022095563	0.0883954022448857
ZN283_HUMAN/403-425	Q8N7M2	ZN283	413	N	T	-0.27463410569015	0.0829247938627739
ZN283_HUMAN/403-425	Q8N7M2	ZN283	413	N	V	0.200392510161612	0.0403849779748609
ZN283_HUMAN/403-425	Q8N7M2	ZN283	413	N	W	0.476644740199605	0.0281425768884517
ZN283_HUMAN/403-425	Q8N7M2	ZN283	413	N	Y	0.223710701529729	0.0699228783740483
ZN768_HUMAN/262-283	Q9H5H4	ZN768	271	G	A	0.00924695926317606	0.0461265309907146
ZN768_HUMAN/262-283	Q9H5H4	ZN768	271	G	C	0.192164375496637	0.0760927466692332
ZN768_HUMAN/262-283	Q9H5H4	ZN768	271	G	D	-0.534586268942617	0.0961095986882337
ZN768_HUMAN/262-283	Q9H5H4	ZN768	271	G	E	-0.514557878638139	0.149586757451164
ZN768_HUMAN/262-283	Q9H5H4	ZN768	271	G	F	0.317319076364379	0.0599616676897724
ZN768_HUMAN/262-283	Q9H5H4	ZN768	271	G	H	0.0306299961149368	0.0589122921755297
ZN768_HUMAN/262-283	Q9H5H4	ZN768	271	G	I	0.249132196140524	0.0797564648037926
ZN768_HUMAN/262-283	Q9H5H4	ZN768	271	G	K	-0.203037203881307	0.084107528219526
ZN768_HUMAN/262-283	Q9H5H4	ZN768	271	G	L	0.244252297645135	0.0407772323561206
ZN768_HUMAN/262-283	Q9H5H4	ZN768	271	G	M	0.051614900520082	0.0813275976811689
ZN768_HUMAN/262-283	Q9H5H4	ZN768	271	G	N	-0.180070194053623	0.0991942045655948
ZN768_HUMAN/262-283	Q9H5H4	ZN768	271	G	P	-0.00823667419813353	0.0452248320091645
ZN768_HUMAN/262-283	Q9H5H4	ZN768	271	G	Q	-0.196232605187205	0.0971370995362573
ZN768_HUMAN/262-283	Q9H5H4	ZN768	271	G	R	0.269488075438302	0.078098597973429
ZN768_HUMAN/262-283	Q9H5H4	ZN768	271	G	S	-0.150675022095563	0.0883954022448857
ZN768_HUMAN/262-283	Q9H5H4	ZN768	271	G	T	-0.27463410569015	0.0829247938627739
ZN768_HUMAN/262-283	Q9H5H4	ZN768	271	G	V	0.200392510161612	0.0403849779748609
ZN768_HUMAN/262-283	Q9H5H4	ZN768	271	G	W	0.476644740199605	0.0281425768884517
ZN768_HUMAN/262-283	Q9H5H4	ZN768	271	G	Y	0.223710701529729	0.0699228783740483
ZN786_HUMAN/240-262	Q8N393	ZN786	250	R	A	0.00924695926317606	0.0461265309907146
ZN786_HUMAN/240-262	Q8N393	ZN786	250	R	C	0.192164375496637	0.0760927466692332
ZN786_HUMAN/240-262	Q8N393	ZN786	250	R	D	-0.534586268942617	0.0961095986882337
ZN786_HUMAN/240-262	Q8N393	ZN786	250	R	E	-0.514557878638139	0.149586757451164
ZN786_HUMAN/240-262	Q8N393	ZN786	250	R	F	0.317319076364379	0.0599616676897724
ZN786_HUMAN/240-262	Q8N393	ZN786	250	R	G	-0.0117901521278057	0.0538604536955636
ZN786_HUMAN/240-262	Q8N393	ZN786	250	R	H	0.0306299961149368	0.0589122921755297
ZN786_HUMAN/240-262	Q8N393	ZN786	250	R	I	0.249132196140524	0.0797564648037926
ZN786_HUMAN/240-262	Q8N393	ZN786	250	R	K	-0.203037203881307	0.084107528219526
ZN786_HUMAN/240-262	Q8N393	ZN786	250	R	L	0.244252297645135	0.0407772323561206
ZN786_HUMAN/240-262	Q8N393	ZN786	250	R	M	0.051614900520082	0.0813275976811689
ZN786_HUMAN/240-262	Q8N393	ZN786	250	R	N	-0.180070194053623	0.0991942045655948
ZN786_HUMAN/240-262	Q8N393	ZN786	250	R	P	-0.00823667419813353	0.0452248320091645
ZN786_HUMAN/240-262	Q8N393	ZN786	250	R	Q	-0.196232605187205	0.0971370995362573
ZN786_HUMAN/240-262	Q8N393	ZN786	250	R	S	-0.150675022095563	0.0883954022448857
ZN786_HUMAN/240-262	Q8N393	ZN786	250	R	T	-0.27463410569015	0.0829247938627739
ZN786_HUMAN/240-262	Q8N393	ZN786	250	R	V	0.200392510161612	0.0403849779748609
ZN786_HUMAN/240-262	Q8N393	ZN786	250	R	W	0.476644740199605	0.0281425768884517
ZN786_HUMAN/240-262	Q8N393	ZN786	250	R	Y	0.223710701529729	0.0699228783740483
ZN836_HUMAN/358-380	Q6ZNA1	ZN836	368	R	A	0.00924695926317606	0.0461265309907146
ZN836_HUMAN/358-380	Q6ZNA1	ZN836	368	R	C	0.192164375496637	0.0760927466692332
ZN836_HUMAN/358-380	Q6ZNA1	ZN836	368	R	D	-0.534586268942617	0.0961095986882337
ZN836_HUMAN/358-380	Q6ZNA1	ZN836	368	R	E	-0.514557878638139	0.149586757451164
ZN836_HUMAN/358-380	Q6ZNA1	ZN836	368	R	F	0.317319076364379	0.0599616676897724
ZN836_HUMAN/358-380	Q6ZNA1	ZN836	368	R	G	-0.0117901521278057	0.0538604536955636
ZN836_HUMAN/358-380	Q6ZNA1	ZN836	368	R	H	0.0306299961149368	0.0589122921755297
ZN836_HUMAN/358-380	Q6ZNA1	ZN836	368	R	I	0.249132196140524	0.0797564648037926
ZN836_HUMAN/358-380	Q6ZNA1	ZN836	368	R	K	-0.203037203881307	0.084107528219526
ZN836_HUMAN/358-380	Q6ZNA1	ZN836	368	R	L	0.244252297645135	0.0407772323561206
ZN836_HUMAN/358-380	Q6ZNA1	ZN836	368	R	M	0.051614900520082	0.0813275976811689
ZN836_HUMAN/358-380	Q6ZNA1	ZN836	368	R	N	-0.180070194053623	0.0991942045655948
ZN836_HUMAN/358-380	Q6ZNA1	ZN836	368	R	P	-0.00823667419813353	0.0452248320091645
ZN836_HUMAN/358-380	Q6ZNA1	ZN836	368	R	Q	-0.196232605187205	0.0971370995362573
ZN836_HUMAN/358-380	Q6ZNA1	ZN836	368	R	S	-0.150675022095563	0.0883954022448857
ZN836_HUMAN/358-380	Q6ZNA1	ZN836	368	R	T	-0.27463410569015	0.0829247938627739
ZN836_HUMAN/358-380	Q6ZNA1	ZN836	368	R	V	0.200392510161612	0.0403849779748609
ZN836_HUMAN/358-380	Q6ZNA1	ZN836	368	R	W	0.476644740199605	0.0281425768884517
ZN836_HUMAN/358-380	Q6ZNA1	ZN836	368	R	Y	0.223710701529729	0.0699228783740483
ZN785_HUMAN/172-194	A8K8V0	ZN785	182	S	A	0.00924695926317606	0.0461265309907146
ZN785_HUMAN/172-194	A8K8V0	ZN785	182	S	C	0.192164375496637	0.0760927466692332
ZN785_HUMAN/172-194	A8K8V0	ZN785	182	S	D	-0.534586268942617	0.0961095986882337
ZN785_HUMAN/172-194	A8K8V0	ZN785	182	S	E	-0.514557878638139	0.149586757451164
ZN785_HUMAN/172-194	A8K8V0	ZN785	182	S	F	0.317319076364379	0.0599616676897724
ZN785_HUMAN/172-194	A8K8V0	ZN785	182	S	G	-0.0117901521278057	0.0538604536955636
ZN785_HUMAN/172-194	A8K8V0	ZN785	182	S	H	0.0306299961149368	0.0589122921755297
ZN785_HUMAN/172-194	A8K8V0	ZN785	182	S	I	0.249132196140524	0.0797564648037926
ZN785_HUMAN/172-194	A8K8V0	ZN785	182	S	K	-0.203037203881307	0.084107528219526
ZN785_HUMAN/172-194	A8K8V0	ZN785	182	S	L	0.244252297645135	0.0407772323561206
ZN785_HUMAN/172-194	A8K8V0	ZN785	182	S	M	0.051614900520082	0.0813275976811689
ZN785_HUMAN/172-194	A8K8V0	ZN785	182	S	N	-0.180070194053623	0.0991942045655948
ZN785_HUMAN/172-194	A8K8V0	ZN785	182	S	P	-0.00823667419813353	0.0452248320091645
ZN785_HUMAN/172-194	A8K8V0	ZN785	182	S	Q	-0.196232605187205	0.0971370995362573
ZN785_HUMAN/172-194	A8K8V0	ZN785	182	S	R	0.269488075438302	0.078098597973429
ZN785_HUMAN/172-194	A8K8V0	ZN785	182	S	T	-0.27463410569015	0.0829247938627739
ZN785_HUMAN/172-194	A8K8V0	ZN785	182	S	V	0.200392510161612	0.0403849779748609
ZN785_HUMAN/172-194	A8K8V0	ZN785	182	S	W	0.476644740199605	0.0281425768884517
ZN785_HUMAN/172-194	A8K8V0	ZN785	182	S	Y	0.223710701529729	0.0699228783740483
ZN764_HUMAN/315-337	Q96H86	ZN764	325	R	A	0.00924695926317606	0.0461265309907146
ZN764_HUMAN/315-337	Q96H86	ZN764	325	R	C	0.192164375496637	0.0760927466692332
ZN764_HUMAN/315-337	Q96H86	ZN764	325	R	D	-0.534586268942617	0.0961095986882337
ZN764_HUMAN/315-337	Q96H86	ZN764	325	R	E	-0.514557878638139	0.149586757451164
ZN764_HUMAN/315-337	Q96H86	ZN764	325	R	F	0.317319076364379	0.0599616676897724
ZN764_HUMAN/315-337	Q96H86	ZN764	325	R	G	-0.0117901521278057	0.0538604536955636
ZN764_HUMAN/315-337	Q96H86	ZN764	325	R	H	0.0306299961149368	0.0589122921755297
ZN764_HUMAN/315-337	Q96H86	ZN764	325	R	I	0.249132196140524	0.0797564648037926
ZN764_HUMAN/315-337	Q96H86	ZN764	325	R	K	-0.203037203881307	0.084107528219526
ZN764_HUMAN/315-337	Q96H86	ZN764	325	R	L	0.244252297645135	0.0407772323561206
ZN764_HUMAN/315-337	Q96H86	ZN764	325	R	M	0.051614900520082	0.0813275976811689
ZN764_HUMAN/315-337	Q96H86	ZN764	325	R	N	-0.180070194053623	0.0991942045655948
ZN764_HUMAN/315-337	Q96H86	ZN764	325	R	P	-0.00823667419813353	0.0452248320091645
ZN764_HUMAN/315-337	Q96H86	ZN764	325	R	Q	-0.196232605187205	0.0971370995362573
ZN764_HUMAN/315-337	Q96H86	ZN764	325	R	S	-0.150675022095563	0.0883954022448857
ZN764_HUMAN/315-337	Q96H86	ZN764	325	R	T	-0.27463410569015	0.0829247938627739
ZN764_HUMAN/315-337	Q96H86	ZN764	325	R	V	0.200392510161612	0.0403849779748609
ZN764_HUMAN/315-337	Q96H86	ZN764	325	R	W	0.476644740199605	0.0281425768884517
ZN764_HUMAN/315-337	Q96H86	ZN764	325	R	Y	0.223710701529729	0.0699228783740483
ZN235_HUMAN/711-733	Q14590	ZN235	721	S	A	0.00924695926317606	0.0461265309907146
ZN235_HUMAN/711-733	Q14590	ZN235	721	S	C	0.192164375496637	0.0760927466692332
ZN235_HUMAN/711-733	Q14590	ZN235	721	S	D	-0.534586268942617	0.0961095986882337
ZN235_HUMAN/711-733	Q14590	ZN235	721	S	E	-0.514557878638139	0.149586757451164
ZN235_HUMAN/711-733	Q14590	ZN235	721	S	F	0.317319076364379	0.0599616676897724
ZN235_HUMAN/711-733	Q14590	ZN235	721	S	G	-0.0117901521278057	0.0538604536955636
ZN235_HUMAN/711-733	Q14590	ZN235	721	S	H	0.0306299961149368	0.0589122921755297
ZN235_HUMAN/711-733	Q14590	ZN235	721	S	I	0.249132196140524	0.0797564648037926
ZN235_HUMAN/711-733	Q14590	ZN235	721	S	K	-0.203037203881307	0.084107528219526
ZN235_HUMAN/711-733	Q14590	ZN235	721	S	L	0.244252297645135	0.0407772323561206
ZN235_HUMAN/711-733	Q14590	ZN235	721	S	M	0.051614900520082	0.0813275976811689
ZN235_HUMAN/711-733	Q14590	ZN235	721	S	N	-0.180070194053623	0.0991942045655948
ZN235_HUMAN/711-733	Q14590	ZN235	721	S	P	-0.00823667419813353	0.0452248320091645
ZN235_HUMAN/711-733	Q14590	ZN235	721	S	Q	-0.196232605187205	0.0971370995362573
ZN235_HUMAN/711-733	Q14590	ZN235	721	S	R	0.269488075438302	0.078098597973429
ZN235_HUMAN/711-733	Q14590	ZN235	721	S	T	-0.27463410569015	0.0829247938627739
ZN235_HUMAN/711-733	Q14590	ZN235	721	S	V	0.200392510161612	0.0403849779748609
ZN235_HUMAN/711-733	Q14590	ZN235	721	S	W	0.476644740199605	0.0281425768884517
ZN235_HUMAN/711-733	Q14590	ZN235	721	S	Y	0.223710701529729	0.0699228783740483
ZN334_HUMAN/433-455	Q9HCZ1	ZN334	443	C	A	0.00924695926317606	0.0461265309907146
ZN334_HUMAN/433-455	Q9HCZ1	ZN334	443	C	D	-0.534586268942617	0.0961095986882337
ZN334_HUMAN/433-455	Q9HCZ1	ZN334	443	C	E	-0.514557878638139	0.149586757451164
ZN334_HUMAN/433-455	Q9HCZ1	ZN334	443	C	F	0.317319076364379	0.0599616676897724
ZN334_HUMAN/433-455	Q9HCZ1	ZN334	443	C	G	-0.0117901521278057	0.0538604536955636
ZN334_HUMAN/433-455	Q9HCZ1	ZN334	443	C	H	0.0306299961149368	0.0589122921755297
ZN334_HUMAN/433-455	Q9HCZ1	ZN334	443	C	I	0.249132196140524	0.0797564648037926
ZN334_HUMAN/433-455	Q9HCZ1	ZN334	443	C	K	-0.203037203881307	0.084107528219526
ZN334_HUMAN/433-455	Q9HCZ1	ZN334	443	C	L	0.244252297645135	0.0407772323561206
ZN334_HUMAN/433-455	Q9HCZ1	ZN334	443	C	M	0.051614900520082	0.0813275976811689
ZN334_HUMAN/433-455	Q9HCZ1	ZN334	443	C	N	-0.180070194053623	0.0991942045655948
ZN334_HUMAN/433-455	Q9HCZ1	ZN334	443	C	P	-0.00823667419813353	0.0452248320091645
ZN334_HUMAN/433-455	Q9HCZ1	ZN334	443	C	Q	-0.196232605187205	0.0971370995362573
ZN334_HUMAN/433-455	Q9HCZ1	ZN334	443	C	R	0.269488075438302	0.078098597973429
ZN334_HUMAN/433-455	Q9HCZ1	ZN334	443	C	S	-0.150675022095563	0.0883954022448857
ZN334_HUMAN/433-455	Q9HCZ1	ZN334	443	C	T	-0.27463410569015	0.0829247938627739
ZN334_HUMAN/433-455	Q9HCZ1	ZN334	443	C	V	0.200392510161612	0.0403849779748609
ZN334_HUMAN/433-455	Q9HCZ1	ZN334	443	C	W	0.476644740199605	0.0281425768884517
ZN334_HUMAN/433-455	Q9HCZ1	ZN334	443	C	Y	0.223710701529729	0.0699228783740483
Z355P_HUMAN/72-94	Q9NSJ1	Z355P	82	K	A	0.00924695926317606	0.0461265309907146
Z355P_HUMAN/72-94	Q9NSJ1	Z355P	82	K	C	0.192164375496637	0.0760927466692332
Z355P_HUMAN/72-94	Q9NSJ1	Z355P	82	K	D	-0.534586268942617	0.0961095986882337
Z355P_HUMAN/72-94	Q9NSJ1	Z355P	82	K	E	-0.514557878638139	0.149586757451164
Z355P_HUMAN/72-94	Q9NSJ1	Z355P	82	K	F	0.317319076364379	0.0599616676897724
Z355P_HUMAN/72-94	Q9NSJ1	Z355P	82	K	G	-0.0117901521278057	0.0538604536955636
Z355P_HUMAN/72-94	Q9NSJ1	Z355P	82	K	H	0.0306299961149368	0.0589122921755297
Z355P_HUMAN/72-94	Q9NSJ1	Z355P	82	K	I	0.249132196140524	0.0797564648037926
Z355P_HUMAN/72-94	Q9NSJ1	Z355P	82	K	L	0.244252297645135	0.0407772323561206
Z355P_HUMAN/72-94	Q9NSJ1	Z355P	82	K	M	0.051614900520082	0.0813275976811689
Z355P_HUMAN/72-94	Q9NSJ1	Z355P	82	K	N	-0.180070194053623	0.0991942045655948
Z355P_HUMAN/72-94	Q9NSJ1	Z355P	82	K	P	-0.00823667419813353	0.0452248320091645
Z355P_HUMAN/72-94	Q9NSJ1	Z355P	82	K	Q	-0.196232605187205	0.0971370995362573
Z355P_HUMAN/72-94	Q9NSJ1	Z355P	82	K	R	0.269488075438302	0.078098597973429
Z355P_HUMAN/72-94	Q9NSJ1	Z355P	82	K	S	-0.150675022095563	0.0883954022448857
Z355P_HUMAN/72-94	Q9NSJ1	Z355P	82	K	T	-0.27463410569015	0.0829247938627739
Z355P_HUMAN/72-94	Q9NSJ1	Z355P	82	K	V	0.200392510161612	0.0403849779748609
Z355P_HUMAN/72-94	Q9NSJ1	Z355P	82	K	W	0.476644740199605	0.0281425768884517
Z355P_HUMAN/72-94	Q9NSJ1	Z355P	82	K	Y	0.223710701529729	0.0699228783740483
REPI1_HUMAN/236-258	Q9BWE0	REPI1	246	R	A	0.00924695926317606	0.0461265309907146
REPI1_HUMAN/236-258	Q9BWE0	REPI1	246	R	C	0.192164375496637	0.0760927466692332
REPI1_HUMAN/236-258	Q9BWE0	REPI1	246	R	D	-0.534586268942617	0.0961095986882337
REPI1_HUMAN/236-258	Q9BWE0	REPI1	246	R	E	-0.514557878638139	0.149586757451164
REPI1_HUMAN/236-258	Q9BWE0	REPI1	246	R	F	0.317319076364379	0.0599616676897724
REPI1_HUMAN/236-258	Q9BWE0	REPI1	246	R	G	-0.0117901521278057	0.0538604536955636
REPI1_HUMAN/236-258	Q9BWE0	REPI1	246	R	H	0.0306299961149368	0.0589122921755297
REPI1_HUMAN/236-258	Q9BWE0	REPI1	246	R	I	0.249132196140524	0.0797564648037926
REPI1_HUMAN/236-258	Q9BWE0	REPI1	246	R	K	-0.203037203881307	0.084107528219526
REPI1_HUMAN/236-258	Q9BWE0	REPI1	246	R	L	0.244252297645135	0.0407772323561206
REPI1_HUMAN/236-258	Q9BWE0	REPI1	246	R	M	0.051614900520082	0.0813275976811689
REPI1_HUMAN/236-258	Q9BWE0	REPI1	246	R	N	-0.180070194053623	0.0991942045655948
REPI1_HUMAN/236-258	Q9BWE0	REPI1	246	R	P	-0.00823667419813353	0.0452248320091645
REPI1_HUMAN/236-258	Q9BWE0	REPI1	246	R	Q	-0.196232605187205	0.0971370995362573
REPI1_HUMAN/236-258	Q9BWE0	REPI1	246	R	S	-0.150675022095563	0.0883954022448857
REPI1_HUMAN/236-258	Q9BWE0	REPI1	246	R	T	-0.27463410569015	0.0829247938627739
REPI1_HUMAN/236-258	Q9BWE0	REPI1	246	R	V	0.200392510161612	0.0403849779748609
REPI1_HUMAN/236-258	Q9BWE0	REPI1	246	R	W	0.476644740199605	0.0281425768884517
REPI1_HUMAN/236-258	Q9BWE0	REPI1	246	R	Y	0.223710701529729	0.0699228783740483
ZN202_HUMAN/481-503	O95125	ZN202	491	R	A	0.00924695926317606	0.0461265309907146
ZN202_HUMAN/481-503	O95125	ZN202	491	R	C	0.192164375496637	0.0760927466692332
ZN202_HUMAN/481-503	O95125	ZN202	491	R	D	-0.534586268942617	0.0961095986882337
ZN202_HUMAN/481-503	O95125	ZN202	491	R	E	-0.514557878638139	0.149586757451164
ZN202_HUMAN/481-503	O95125	ZN202	491	R	F	0.317319076364379	0.0599616676897724
ZN202_HUMAN/481-503	O95125	ZN202	491	R	G	-0.0117901521278057	0.0538604536955636
ZN202_HUMAN/481-503	O95125	ZN202	491	R	H	0.0306299961149368	0.0589122921755297
ZN202_HUMAN/481-503	O95125	ZN202	491	R	I	0.249132196140524	0.0797564648037926
ZN202_HUMAN/481-503	O95125	ZN202	491	R	K	-0.203037203881307	0.084107528219526
ZN202_HUMAN/481-503	O95125	ZN202	491	R	L	0.244252297645135	0.0407772323561206
ZN202_HUMAN/481-503	O95125	ZN202	491	R	M	0.051614900520082	0.0813275976811689
ZN202_HUMAN/481-503	O95125	ZN202	491	R	N	-0.180070194053623	0.0991942045655948
ZN202_HUMAN/481-503	O95125	ZN202	491	R	P	-0.00823667419813353	0.0452248320091645
ZN202_HUMAN/481-503	O95125	ZN202	491	R	Q	-0.196232605187205	0.0971370995362573
ZN202_HUMAN/481-503	O95125	ZN202	491	R	S	-0.150675022095563	0.0883954022448857
ZN202_HUMAN/481-503	O95125	ZN202	491	R	T	-0.27463410569015	0.0829247938627739
ZN202_HUMAN/481-503	O95125	ZN202	491	R	V	0.200392510161612	0.0403849779748609
ZN202_HUMAN/481-503	O95125	ZN202	491	R	W	0.476644740199605	0.0281425768884517
ZN202_HUMAN/481-503	O95125	ZN202	491	R	Y	0.223710701529729	0.0699228783740483
ZN335_HUMAN/245-268	Q9H4Z2	ZN335	255	S	A	0.00924695926317606	0.0461265309907146
ZN335_HUMAN/245-268	Q9H4Z2	ZN335	255	S	C	0.192164375496637	0.0760927466692332
ZN335_HUMAN/245-268	Q9H4Z2	ZN335	255	S	D	-0.534586268942617	0.0961095986882337
ZN335_HUMAN/245-268	Q9H4Z2	ZN335	255	S	E	-0.514557878638139	0.149586757451164
ZN335_HUMAN/245-268	Q9H4Z2	ZN335	255	S	F	0.317319076364379	0.0599616676897724
ZN335_HUMAN/245-268	Q9H4Z2	ZN335	255	S	G	-0.0117901521278057	0.0538604536955636
ZN335_HUMAN/245-268	Q9H4Z2	ZN335	255	S	H	0.0306299961149368	0.0589122921755297
ZN335_HUMAN/245-268	Q9H4Z2	ZN335	255	S	I	0.249132196140524	0.0797564648037926
ZN335_HUMAN/245-268	Q9H4Z2	ZN335	255	S	K	-0.203037203881307	0.084107528219526
ZN335_HUMAN/245-268	Q9H4Z2	ZN335	255	S	L	0.244252297645135	0.0407772323561206
ZN335_HUMAN/245-268	Q9H4Z2	ZN335	255	S	M	0.051614900520082	0.0813275976811689
ZN335_HUMAN/245-268	Q9H4Z2	ZN335	255	S	N	-0.180070194053623	0.0991942045655948
ZN335_HUMAN/245-268	Q9H4Z2	ZN335	255	S	P	-0.00823667419813353	0.0452248320091645
ZN335_HUMAN/245-268	Q9H4Z2	ZN335	255	S	Q	-0.196232605187205	0.0971370995362573
ZN335_HUMAN/245-268	Q9H4Z2	ZN335	255	S	R	0.269488075438302	0.078098597973429
ZN335_HUMAN/245-268	Q9H4Z2	ZN335	255	S	T	-0.27463410569015	0.0829247938627739
ZN335_HUMAN/245-268	Q9H4Z2	ZN335	255	S	V	0.200392510161612	0.0403849779748609
ZN335_HUMAN/245-268	Q9H4Z2	ZN335	255	S	W	0.476644740199605	0.0281425768884517
ZN335_HUMAN/245-268	Q9H4Z2	ZN335	255	S	Y	0.223710701529729	0.0699228783740483
ZN124_HUMAN/318-340	Q15973	ZN124	328	S	A	0.00924695926317606	0.0461265309907146
ZN124_HUMAN/318-340	Q15973	ZN124	328	S	C	0.192164375496637	0.0760927466692332
ZN124_HUMAN/318-340	Q15973	ZN124	328	S	D	-0.534586268942617	0.0961095986882337
ZN124_HUMAN/318-340	Q15973	ZN124	328	S	E	-0.514557878638139	0.149586757451164
ZN124_HUMAN/318-340	Q15973	ZN124	328	S	F	0.317319076364379	0.0599616676897724
ZN124_HUMAN/318-340	Q15973	ZN124	328	S	G	-0.0117901521278057	0.0538604536955636
ZN124_HUMAN/318-340	Q15973	ZN124	328	S	H	0.0306299961149368	0.0589122921755297
ZN124_HUMAN/318-340	Q15973	ZN124	328	S	I	0.249132196140524	0.0797564648037926
ZN124_HUMAN/318-340	Q15973	ZN124	328	S	K	-0.203037203881307	0.084107528219526
ZN124_HUMAN/318-340	Q15973	ZN124	328	S	L	0.244252297645135	0.0407772323561206
ZN124_HUMAN/318-340	Q15973	ZN124	328	S	M	0.051614900520082	0.0813275976811689
ZN124_HUMAN/318-340	Q15973	ZN124	328	S	N	-0.180070194053623	0.0991942045655948
ZN124_HUMAN/318-340	Q15973	ZN124	328	S	P	-0.00823667419813353	0.0452248320091645
ZN124_HUMAN/318-340	Q15973	ZN124	328	S	Q	-0.196232605187205	0.0971370995362573
ZN124_HUMAN/318-340	Q15973	ZN124	328	S	R	0.269488075438302	0.078098597973429
ZN124_HUMAN/318-340	Q15973	ZN124	328	S	T	-0.27463410569015	0.0829247938627739
ZN124_HUMAN/318-340	Q15973	ZN124	328	S	V	0.200392510161612	0.0403849779748609
ZN124_HUMAN/318-340	Q15973	ZN124	328	S	W	0.476644740199605	0.0281425768884517
ZN124_HUMAN/318-340	Q15973	ZN124	328	S	Y	0.223710701529729	0.0699228783740483
ZN564_HUMAN/365-387	Q8TBZ8	ZN564	375	I	A	0.00924695926317606	0.0461265309907146
ZN564_HUMAN/365-387	Q8TBZ8	ZN564	375	I	C	0.192164375496637	0.0760927466692332
ZN564_HUMAN/365-387	Q8TBZ8	ZN564	375	I	D	-0.534586268942617	0.0961095986882337
ZN564_HUMAN/365-387	Q8TBZ8	ZN564	375	I	E	-0.514557878638139	0.149586757451164
ZN564_HUMAN/365-387	Q8TBZ8	ZN564	375	I	F	0.317319076364379	0.0599616676897724
ZN564_HUMAN/365-387	Q8TBZ8	ZN564	375	I	G	-0.0117901521278057	0.0538604536955636
ZN564_HUMAN/365-387	Q8TBZ8	ZN564	375	I	H	0.0306299961149368	0.0589122921755297
ZN564_HUMAN/365-387	Q8TBZ8	ZN564	375	I	K	-0.203037203881307	0.084107528219526
ZN564_HUMAN/365-387	Q8TBZ8	ZN564	375	I	L	0.244252297645135	0.0407772323561206
ZN564_HUMAN/365-387	Q8TBZ8	ZN564	375	I	M	0.051614900520082	0.0813275976811689
ZN564_HUMAN/365-387	Q8TBZ8	ZN564	375	I	N	-0.180070194053623	0.0991942045655948
ZN564_HUMAN/365-387	Q8TBZ8	ZN564	375	I	P	-0.00823667419813353	0.0452248320091645
ZN564_HUMAN/365-387	Q8TBZ8	ZN564	375	I	Q	-0.196232605187205	0.0971370995362573
ZN564_HUMAN/365-387	Q8TBZ8	ZN564	375	I	R	0.269488075438302	0.078098597973429
ZN564_HUMAN/365-387	Q8TBZ8	ZN564	375	I	S	-0.150675022095563	0.0883954022448857
ZN564_HUMAN/365-387	Q8TBZ8	ZN564	375	I	T	-0.27463410569015	0.0829247938627739
ZN564_HUMAN/365-387	Q8TBZ8	ZN564	375	I	V	0.200392510161612	0.0403849779748609
ZN564_HUMAN/365-387	Q8TBZ8	ZN564	375	I	W	0.476644740199605	0.0281425768884517
ZN564_HUMAN/365-387	Q8TBZ8	ZN564	375	I	Y	0.223710701529729	0.0699228783740483
ZN805_HUMAN/399-421	Q5CZA5	ZN805	409	N	A	0.00924695926317606	0.0461265309907146
ZN805_HUMAN/399-421	Q5CZA5	ZN805	409	N	C	0.192164375496637	0.0760927466692332
ZN805_HUMAN/399-421	Q5CZA5	ZN805	409	N	D	-0.534586268942617	0.0961095986882337
ZN805_HUMAN/399-421	Q5CZA5	ZN805	409	N	E	-0.514557878638139	0.149586757451164
ZN805_HUMAN/399-421	Q5CZA5	ZN805	409	N	F	0.317319076364379	0.0599616676897724
ZN805_HUMAN/399-421	Q5CZA5	ZN805	409	N	G	-0.0117901521278057	0.0538604536955636
ZN805_HUMAN/399-421	Q5CZA5	ZN805	409	N	H	0.0306299961149368	0.0589122921755297
ZN805_HUMAN/399-421	Q5CZA5	ZN805	409	N	I	0.249132196140524	0.0797564648037926
ZN805_HUMAN/399-421	Q5CZA5	ZN805	409	N	K	-0.203037203881307	0.084107528219526
ZN805_HUMAN/399-421	Q5CZA5	ZN805	409	N	L	0.244252297645135	0.0407772323561206
ZN805_HUMAN/399-421	Q5CZA5	ZN805	409	N	M	0.051614900520082	0.0813275976811689
ZN805_HUMAN/399-421	Q5CZA5	ZN805	409	N	P	-0.00823667419813353	0.0452248320091645
ZN805_HUMAN/399-421	Q5CZA5	ZN805	409	N	Q	-0.196232605187205	0.0971370995362573
ZN805_HUMAN/399-421	Q5CZA5	ZN805	409	N	R	0.269488075438302	0.078098597973429
ZN805_HUMAN/399-421	Q5CZA5	ZN805	409	N	S	-0.150675022095563	0.0883954022448857
ZN805_HUMAN/399-421	Q5CZA5	ZN805	409	N	T	-0.27463410569015	0.0829247938627739
ZN805_HUMAN/399-421	Q5CZA5	ZN805	409	N	V	0.200392510161612	0.0403849779748609
ZN805_HUMAN/399-421	Q5CZA5	ZN805	409	N	W	0.476644740199605	0.0281425768884517
ZN805_HUMAN/399-421	Q5CZA5	ZN805	409	N	Y	0.223710701529729	0.0699228783740483
ZNF76_HUMAN/285-309	P36508	ZNF76	297	T	A	0.00924695926317606	0.0461265309907146
ZNF76_HUMAN/285-309	P36508	ZNF76	297	T	C	0.192164375496637	0.0760927466692332
ZNF76_HUMAN/285-309	P36508	ZNF76	297	T	D	-0.534586268942617	0.0961095986882337
ZNF76_HUMAN/285-309	P36508	ZNF76	297	T	E	-0.514557878638139	0.149586757451164
ZNF76_HUMAN/285-309	P36508	ZNF76	297	T	F	0.317319076364379	0.0599616676897724
ZNF76_HUMAN/285-309	P36508	ZNF76	297	T	G	-0.0117901521278057	0.0538604536955636
ZNF76_HUMAN/285-309	P36508	ZNF76	297	T	H	0.0306299961149368	0.0589122921755297
ZNF76_HUMAN/285-309	P36508	ZNF76	297	T	I	0.249132196140524	0.0797564648037926
ZNF76_HUMAN/285-309	P36508	ZNF76	297	T	K	-0.203037203881307	0.084107528219526
ZNF76_HUMAN/285-309	P36508	ZNF76	297	T	L	0.244252297645135	0.0407772323561206
ZNF76_HUMAN/285-309	P36508	ZNF76	297	T	M	0.051614900520082	0.0813275976811689
ZNF76_HUMAN/285-309	P36508	ZNF76	297	T	N	-0.180070194053623	0.0991942045655948
ZNF76_HUMAN/285-309	P36508	ZNF76	297	T	P	-0.00823667419813353	0.0452248320091645
ZNF76_HUMAN/285-309	P36508	ZNF76	297	T	Q	-0.196232605187205	0.0971370995362573
ZNF76_HUMAN/285-309	P36508	ZNF76	297	T	R	0.269488075438302	0.078098597973429
ZNF76_HUMAN/285-309	P36508	ZNF76	297	T	S	-0.150675022095563	0.0883954022448857
ZNF76_HUMAN/285-309	P36508	ZNF76	297	T	V	0.200392510161612	0.0403849779748609
ZNF76_HUMAN/285-309	P36508	ZNF76	297	T	W	0.476644740199605	0.0281425768884517
ZNF76_HUMAN/285-309	P36508	ZNF76	297	T	Y	0.223710701529729	0.0699228783740483
ZFP69_HUMAN/383-405	Q49AA0	ZFP69	393	R	A	0.00924695926317606	0.0461265309907146
ZFP69_HUMAN/383-405	Q49AA0	ZFP69	393	R	C	0.192164375496637	0.0760927466692332
ZFP69_HUMAN/383-405	Q49AA0	ZFP69	393	R	D	-0.534586268942617	0.0961095986882337
ZFP69_HUMAN/383-405	Q49AA0	ZFP69	393	R	E	-0.514557878638139	0.149586757451164
ZFP69_HUMAN/383-405	Q49AA0	ZFP69	393	R	F	0.317319076364379	0.0599616676897724
ZFP69_HUMAN/383-405	Q49AA0	ZFP69	393	R	G	-0.0117901521278057	0.0538604536955636
ZFP69_HUMAN/383-405	Q49AA0	ZFP69	393	R	H	0.0306299961149368	0.0589122921755297
ZFP69_HUMAN/383-405	Q49AA0	ZFP69	393	R	I	0.249132196140524	0.0797564648037926
ZFP69_HUMAN/383-405	Q49AA0	ZFP69	393	R	K	-0.203037203881307	0.084107528219526
ZFP69_HUMAN/383-405	Q49AA0	ZFP69	393	R	L	0.244252297645135	0.0407772323561206
ZFP69_HUMAN/383-405	Q49AA0	ZFP69	393	R	M	0.051614900520082	0.0813275976811689
ZFP69_HUMAN/383-405	Q49AA0	ZFP69	393	R	N	-0.180070194053623	0.0991942045655948
ZFP69_HUMAN/383-405	Q49AA0	ZFP69	393	R	P	-0.00823667419813353	0.0452248320091645
ZFP69_HUMAN/383-405	Q49AA0	ZFP69	393	R	Q	-0.196232605187205	0.0971370995362573
ZFP69_HUMAN/383-405	Q49AA0	ZFP69	393	R	S	-0.150675022095563	0.0883954022448857
ZFP69_HUMAN/383-405	Q49AA0	ZFP69	393	R	T	-0.27463410569015	0.0829247938627739
ZFP69_HUMAN/383-405	Q49AA0	ZFP69	393	R	V	0.200392510161612	0.0403849779748609
ZFP69_HUMAN/383-405	Q49AA0	ZFP69	393	R	W	0.476644740199605	0.0281425768884517
ZFP69_HUMAN/383-405	Q49AA0	ZFP69	393	R	Y	0.223710701529729	0.0699228783740483
ZN517_HUMAN/289-311	Q6ZMY9	ZN517	299	C	A	0.00924695926317606	0.0461265309907146
ZN517_HUMAN/289-311	Q6ZMY9	ZN517	299	C	D	-0.534586268942617	0.0961095986882337
ZN517_HUMAN/289-311	Q6ZMY9	ZN517	299	C	E	-0.514557878638139	0.149586757451164
ZN517_HUMAN/289-311	Q6ZMY9	ZN517	299	C	F	0.317319076364379	0.0599616676897724
ZN517_HUMAN/289-311	Q6ZMY9	ZN517	299	C	G	-0.0117901521278057	0.0538604536955636
ZN517_HUMAN/289-311	Q6ZMY9	ZN517	299	C	H	0.0306299961149368	0.0589122921755297
ZN517_HUMAN/289-311	Q6ZMY9	ZN517	299	C	I	0.249132196140524	0.0797564648037926
ZN517_HUMAN/289-311	Q6ZMY9	ZN517	299	C	K	-0.203037203881307	0.084107528219526
ZN517_HUMAN/289-311	Q6ZMY9	ZN517	299	C	L	0.244252297645135	0.0407772323561206
ZN517_HUMAN/289-311	Q6ZMY9	ZN517	299	C	M	0.051614900520082	0.0813275976811689
ZN517_HUMAN/289-311	Q6ZMY9	ZN517	299	C	N	-0.180070194053623	0.0991942045655948
ZN517_HUMAN/289-311	Q6ZMY9	ZN517	299	C	P	-0.00823667419813353	0.0452248320091645
ZN517_HUMAN/289-311	Q6ZMY9	ZN517	299	C	Q	-0.196232605187205	0.0971370995362573
ZN517_HUMAN/289-311	Q6ZMY9	ZN517	299	C	R	0.269488075438302	0.078098597973429
ZN517_HUMAN/289-311	Q6ZMY9	ZN517	299	C	S	-0.150675022095563	0.0883954022448857
ZN517_HUMAN/289-311	Q6ZMY9	ZN517	299	C	T	-0.27463410569015	0.0829247938627739
ZN517_HUMAN/289-311	Q6ZMY9	ZN517	299	C	V	0.200392510161612	0.0403849779748609
ZN517_HUMAN/289-311	Q6ZMY9	ZN517	299	C	W	0.476644740199605	0.0281425768884517
ZN517_HUMAN/289-311	Q6ZMY9	ZN517	299	C	Y	0.223710701529729	0.0699228783740483
ZN226_HUMAN/531-553	Q9NYT6	ZN226	541	S	A	0.00924695926317606	0.0461265309907146
ZN226_HUMAN/531-553	Q9NYT6	ZN226	541	S	C	0.192164375496637	0.0760927466692332
ZN226_HUMAN/531-553	Q9NYT6	ZN226	541	S	D	-0.534586268942617	0.0961095986882337
ZN226_HUMAN/531-553	Q9NYT6	ZN226	541	S	E	-0.514557878638139	0.149586757451164
ZN226_HUMAN/531-553	Q9NYT6	ZN226	541	S	F	0.317319076364379	0.0599616676897724
ZN226_HUMAN/531-553	Q9NYT6	ZN226	541	S	G	-0.0117901521278057	0.0538604536955636
ZN226_HUMAN/531-553	Q9NYT6	ZN226	541	S	H	0.0306299961149368	0.0589122921755297
ZN226_HUMAN/531-553	Q9NYT6	ZN226	541	S	I	0.249132196140524	0.0797564648037926
ZN226_HUMAN/531-553	Q9NYT6	ZN226	541	S	K	-0.203037203881307	0.084107528219526
ZN226_HUMAN/531-553	Q9NYT6	ZN226	541	S	L	0.244252297645135	0.0407772323561206
ZN226_HUMAN/531-553	Q9NYT6	ZN226	541	S	M	0.051614900520082	0.0813275976811689
ZN226_HUMAN/531-553	Q9NYT6	ZN226	541	S	N	-0.180070194053623	0.0991942045655948
ZN226_HUMAN/531-553	Q9NYT6	ZN226	541	S	P	-0.00823667419813353	0.0452248320091645
ZN226_HUMAN/531-553	Q9NYT6	ZN226	541	S	Q	-0.196232605187205	0.0971370995362573
ZN226_HUMAN/531-553	Q9NYT6	ZN226	541	S	R	0.269488075438302	0.078098597973429
ZN226_HUMAN/531-553	Q9NYT6	ZN226	541	S	T	-0.27463410569015	0.0829247938627739
ZN226_HUMAN/531-553	Q9NYT6	ZN226	541	S	V	0.200392510161612	0.0403849779748609
ZN226_HUMAN/531-553	Q9NYT6	ZN226	541	S	W	0.476644740199605	0.0281425768884517
ZN226_HUMAN/531-553	Q9NYT6	ZN226	541	S	Y	0.223710701529729	0.0699228783740483
ZN124_HUMAN/290-312	Q15973	ZN124	300	R	A	0.00924695926317606	0.0461265309907146
ZN124_HUMAN/290-312	Q15973	ZN124	300	R	C	0.192164375496637	0.0760927466692332
ZN124_HUMAN/290-312	Q15973	ZN124	300	R	D	-0.534586268942617	0.0961095986882337
ZN124_HUMAN/290-312	Q15973	ZN124	300	R	E	-0.514557878638139	0.149586757451164
ZN124_HUMAN/290-312	Q15973	ZN124	300	R	F	0.317319076364379	0.0599616676897724
ZN124_HUMAN/290-312	Q15973	ZN124	300	R	G	-0.0117901521278057	0.0538604536955636
ZN124_HUMAN/290-312	Q15973	ZN124	300	R	H	0.0306299961149368	0.0589122921755297
ZN124_HUMAN/290-312	Q15973	ZN124	300	R	I	0.249132196140524	0.0797564648037926
ZN124_HUMAN/290-312	Q15973	ZN124	300	R	K	-0.203037203881307	0.084107528219526
ZN124_HUMAN/290-312	Q15973	ZN124	300	R	L	0.244252297645135	0.0407772323561206
ZN124_HUMAN/290-312	Q15973	ZN124	300	R	M	0.051614900520082	0.0813275976811689
ZN124_HUMAN/290-312	Q15973	ZN124	300	R	N	-0.180070194053623	0.0991942045655948
ZN124_HUMAN/290-312	Q15973	ZN124	300	R	P	-0.00823667419813353	0.0452248320091645
ZN124_HUMAN/290-312	Q15973	ZN124	300	R	Q	-0.196232605187205	0.0971370995362573
ZN124_HUMAN/290-312	Q15973	ZN124	300	R	S	-0.150675022095563	0.0883954022448857
ZN124_HUMAN/290-312	Q15973	ZN124	300	R	T	-0.27463410569015	0.0829247938627739
ZN124_HUMAN/290-312	Q15973	ZN124	300	R	V	0.200392510161612	0.0403849779748609
ZN124_HUMAN/290-312	Q15973	ZN124	300	R	W	0.476644740199605	0.0281425768884517
ZN124_HUMAN/290-312	Q15973	ZN124	300	R	Y	0.223710701529729	0.0699228783740483
ZN730_HUMAN/371-390	Q6ZMV8	ZN730	378	N	A	0.00924695926317606	0.0461265309907146
ZN730_HUMAN/371-390	Q6ZMV8	ZN730	378	N	C	0.192164375496637	0.0760927466692332
ZN730_HUMAN/371-390	Q6ZMV8	ZN730	378	N	D	-0.534586268942617	0.0961095986882337
ZN730_HUMAN/371-390	Q6ZMV8	ZN730	378	N	E	-0.514557878638139	0.149586757451164
ZN730_HUMAN/371-390	Q6ZMV8	ZN730	378	N	F	0.317319076364379	0.0599616676897724
ZN730_HUMAN/371-390	Q6ZMV8	ZN730	378	N	G	-0.0117901521278057	0.0538604536955636
ZN730_HUMAN/371-390	Q6ZMV8	ZN730	378	N	H	0.0306299961149368	0.0589122921755297
ZN730_HUMAN/371-390	Q6ZMV8	ZN730	378	N	I	0.249132196140524	0.0797564648037926
ZN730_HUMAN/371-390	Q6ZMV8	ZN730	378	N	K	-0.203037203881307	0.084107528219526
ZN730_HUMAN/371-390	Q6ZMV8	ZN730	378	N	L	0.244252297645135	0.0407772323561206
ZN730_HUMAN/371-390	Q6ZMV8	ZN730	378	N	M	0.051614900520082	0.0813275976811689
ZN730_HUMAN/371-390	Q6ZMV8	ZN730	378	N	P	-0.00823667419813353	0.0452248320091645
ZN730_HUMAN/371-390	Q6ZMV8	ZN730	378	N	Q	-0.196232605187205	0.0971370995362573
ZN730_HUMAN/371-390	Q6ZMV8	ZN730	378	N	R	0.269488075438302	0.078098597973429
ZN730_HUMAN/371-390	Q6ZMV8	ZN730	378	N	S	-0.150675022095563	0.0883954022448857
ZN730_HUMAN/371-390	Q6ZMV8	ZN730	378	N	T	-0.27463410569015	0.0829247938627739
ZN730_HUMAN/371-390	Q6ZMV8	ZN730	378	N	V	0.200392510161612	0.0403849779748609
ZN730_HUMAN/371-390	Q6ZMV8	ZN730	378	N	W	0.476644740199605	0.0281425768884517
ZN730_HUMAN/371-390	Q6ZMV8	ZN730	378	N	Y	0.223710701529729	0.0699228783740483
ZN670_HUMAN/309-331	Q9BS34	ZN670	319	K	A	0.00924695926317606	0.0461265309907146
ZN670_HUMAN/309-331	Q9BS34	ZN670	319	K	C	0.192164375496637	0.0760927466692332
ZN670_HUMAN/309-331	Q9BS34	ZN670	319	K	D	-0.534586268942617	0.0961095986882337
ZN670_HUMAN/309-331	Q9BS34	ZN670	319	K	E	-0.514557878638139	0.149586757451164
ZN670_HUMAN/309-331	Q9BS34	ZN670	319	K	F	0.317319076364379	0.0599616676897724
ZN670_HUMAN/309-331	Q9BS34	ZN670	319	K	G	-0.0117901521278057	0.0538604536955636
ZN670_HUMAN/309-331	Q9BS34	ZN670	319	K	H	0.0306299961149368	0.0589122921755297
ZN670_HUMAN/309-331	Q9BS34	ZN670	319	K	I	0.249132196140524	0.0797564648037926
ZN670_HUMAN/309-331	Q9BS34	ZN670	319	K	L	0.244252297645135	0.0407772323561206
ZN670_HUMAN/309-331	Q9BS34	ZN670	319	K	M	0.051614900520082	0.0813275976811689
ZN670_HUMAN/309-331	Q9BS34	ZN670	319	K	N	-0.180070194053623	0.0991942045655948
ZN670_HUMAN/309-331	Q9BS34	ZN670	319	K	P	-0.00823667419813353	0.0452248320091645
ZN670_HUMAN/309-331	Q9BS34	ZN670	319	K	Q	-0.196232605187205	0.0971370995362573
ZN670_HUMAN/309-331	Q9BS34	ZN670	319	K	R	0.269488075438302	0.078098597973429
ZN670_HUMAN/309-331	Q9BS34	ZN670	319	K	S	-0.150675022095563	0.0883954022448857
ZN670_HUMAN/309-331	Q9BS34	ZN670	319	K	T	-0.27463410569015	0.0829247938627739
ZN670_HUMAN/309-331	Q9BS34	ZN670	319	K	V	0.200392510161612	0.0403849779748609
ZN670_HUMAN/309-331	Q9BS34	ZN670	319	K	W	0.476644740199605	0.0281425768884517
ZN670_HUMAN/309-331	Q9BS34	ZN670	319	K	Y	0.223710701529729	0.0699228783740483
ZN557_HUMAN/369-391	Q8N988	ZN557	379	N	A	0.00924695926317606	0.0461265309907146
ZN557_HUMAN/369-391	Q8N988	ZN557	379	N	C	0.192164375496637	0.0760927466692332
ZN557_HUMAN/369-391	Q8N988	ZN557	379	N	D	-0.534586268942617	0.0961095986882337
ZN557_HUMAN/369-391	Q8N988	ZN557	379	N	E	-0.514557878638139	0.149586757451164
ZN557_HUMAN/369-391	Q8N988	ZN557	379	N	F	0.317319076364379	0.0599616676897724
ZN557_HUMAN/369-391	Q8N988	ZN557	379	N	G	-0.0117901521278057	0.0538604536955636
ZN557_HUMAN/369-391	Q8N988	ZN557	379	N	H	0.0306299961149368	0.0589122921755297
ZN557_HUMAN/369-391	Q8N988	ZN557	379	N	I	0.249132196140524	0.0797564648037926
ZN557_HUMAN/369-391	Q8N988	ZN557	379	N	K	-0.203037203881307	0.084107528219526
ZN557_HUMAN/369-391	Q8N988	ZN557	379	N	L	0.244252297645135	0.0407772323561206
ZN557_HUMAN/369-391	Q8N988	ZN557	379	N	M	0.051614900520082	0.0813275976811689
ZN557_HUMAN/369-391	Q8N988	ZN557	379	N	P	-0.00823667419813353	0.0452248320091645
ZN557_HUMAN/369-391	Q8N988	ZN557	379	N	Q	-0.196232605187205	0.0971370995362573
ZN557_HUMAN/369-391	Q8N988	ZN557	379	N	R	0.269488075438302	0.078098597973429
ZN557_HUMAN/369-391	Q8N988	ZN557	379	N	S	-0.150675022095563	0.0883954022448857
ZN557_HUMAN/369-391	Q8N988	ZN557	379	N	T	-0.27463410569015	0.0829247938627739
ZN557_HUMAN/369-391	Q8N988	ZN557	379	N	V	0.200392510161612	0.0403849779748609
ZN557_HUMAN/369-391	Q8N988	ZN557	379	N	W	0.476644740199605	0.0281425768884517
ZN557_HUMAN/369-391	Q8N988	ZN557	379	N	Y	0.223710701529729	0.0699228783740483
GLIS2_HUMAN/293-317	Q9BZE0	GLIS2	305	T	A	0.00924695926317606	0.0461265309907146
GLIS2_HUMAN/293-317	Q9BZE0	GLIS2	305	T	C	0.192164375496637	0.0760927466692332
GLIS2_HUMAN/293-317	Q9BZE0	GLIS2	305	T	D	-0.534586268942617	0.0961095986882337
GLIS2_HUMAN/293-317	Q9BZE0	GLIS2	305	T	E	-0.514557878638139	0.149586757451164
GLIS2_HUMAN/293-317	Q9BZE0	GLIS2	305	T	F	0.317319076364379	0.0599616676897724
GLIS2_HUMAN/293-317	Q9BZE0	GLIS2	305	T	G	-0.0117901521278057	0.0538604536955636
GLIS2_HUMAN/293-317	Q9BZE0	GLIS2	305	T	H	0.0306299961149368	0.0589122921755297
GLIS2_HUMAN/293-317	Q9BZE0	GLIS2	305	T	I	0.249132196140524	0.0797564648037926
GLIS2_HUMAN/293-317	Q9BZE0	GLIS2	305	T	K	-0.203037203881307	0.084107528219526
GLIS2_HUMAN/293-317	Q9BZE0	GLIS2	305	T	L	0.244252297645135	0.0407772323561206
GLIS2_HUMAN/293-317	Q9BZE0	GLIS2	305	T	M	0.051614900520082	0.0813275976811689
GLIS2_HUMAN/293-317	Q9BZE0	GLIS2	305	T	N	-0.180070194053623	0.0991942045655948
GLIS2_HUMAN/293-317	Q9BZE0	GLIS2	305	T	P	-0.00823667419813353	0.0452248320091645
GLIS2_HUMAN/293-317	Q9BZE0	GLIS2	305	T	Q	-0.196232605187205	0.0971370995362573
GLIS2_HUMAN/293-317	Q9BZE0	GLIS2	305	T	R	0.269488075438302	0.078098597973429
GLIS2_HUMAN/293-317	Q9BZE0	GLIS2	305	T	S	-0.150675022095563	0.0883954022448857
GLIS2_HUMAN/293-317	Q9BZE0	GLIS2	305	T	V	0.200392510161612	0.0403849779748609
GLIS2_HUMAN/293-317	Q9BZE0	GLIS2	305	T	W	0.476644740199605	0.0281425768884517
GLIS2_HUMAN/293-317	Q9BZE0	GLIS2	305	T	Y	0.223710701529729	0.0699228783740483
ZN345_HUMAN/62-84	Q14585	ZN345	72	S	A	0.00924695926317606	0.0461265309907146
ZN345_HUMAN/62-84	Q14585	ZN345	72	S	C	0.192164375496637	0.0760927466692332
ZN345_HUMAN/62-84	Q14585	ZN345	72	S	D	-0.534586268942617	0.0961095986882337
ZN345_HUMAN/62-84	Q14585	ZN345	72	S	E	-0.514557878638139	0.149586757451164
ZN345_HUMAN/62-84	Q14585	ZN345	72	S	F	0.317319076364379	0.0599616676897724
ZN345_HUMAN/62-84	Q14585	ZN345	72	S	G	-0.0117901521278057	0.0538604536955636
ZN345_HUMAN/62-84	Q14585	ZN345	72	S	H	0.0306299961149368	0.0589122921755297
ZN345_HUMAN/62-84	Q14585	ZN345	72	S	I	0.249132196140524	0.0797564648037926
ZN345_HUMAN/62-84	Q14585	ZN345	72	S	K	-0.203037203881307	0.084107528219526
ZN345_HUMAN/62-84	Q14585	ZN345	72	S	L	0.244252297645135	0.0407772323561206
ZN345_HUMAN/62-84	Q14585	ZN345	72	S	M	0.051614900520082	0.0813275976811689
ZN345_HUMAN/62-84	Q14585	ZN345	72	S	N	-0.180070194053623	0.0991942045655948
ZN345_HUMAN/62-84	Q14585	ZN345	72	S	P	-0.00823667419813353	0.0452248320091645
ZN345_HUMAN/62-84	Q14585	ZN345	72	S	Q	-0.196232605187205	0.0971370995362573
ZN345_HUMAN/62-84	Q14585	ZN345	72	S	R	0.269488075438302	0.078098597973429
ZN345_HUMAN/62-84	Q14585	ZN345	72	S	T	-0.27463410569015	0.0829247938627739
ZN345_HUMAN/62-84	Q14585	ZN345	72	S	V	0.200392510161612	0.0403849779748609
ZN345_HUMAN/62-84	Q14585	ZN345	72	S	W	0.476644740199605	0.0281425768884517
ZN345_HUMAN/62-84	Q14585	ZN345	72	S	Y	0.223710701529729	0.0699228783740483
ZKSC3_HUMAN/314-336	Q9BRR0	ZKSC3	324	A	C	0.192164375496637	0.0760927466692332
ZKSC3_HUMAN/314-336	Q9BRR0	ZKSC3	324	A	D	-0.534586268942617	0.0961095986882337
ZKSC3_HUMAN/314-336	Q9BRR0	ZKSC3	324	A	E	-0.514557878638139	0.149586757451164
ZKSC3_HUMAN/314-336	Q9BRR0	ZKSC3	324	A	F	0.317319076364379	0.0599616676897724
ZKSC3_HUMAN/314-336	Q9BRR0	ZKSC3	324	A	G	-0.0117901521278057	0.0538604536955636
ZKSC3_HUMAN/314-336	Q9BRR0	ZKSC3	324	A	H	0.0306299961149368	0.0589122921755297
ZKSC3_HUMAN/314-336	Q9BRR0	ZKSC3	324	A	I	0.249132196140524	0.0797564648037926
ZKSC3_HUMAN/314-336	Q9BRR0	ZKSC3	324	A	K	-0.203037203881307	0.084107528219526
ZKSC3_HUMAN/314-336	Q9BRR0	ZKSC3	324	A	L	0.244252297645135	0.0407772323561206
ZKSC3_HUMAN/314-336	Q9BRR0	ZKSC3	324	A	M	0.051614900520082	0.0813275976811689
ZKSC3_HUMAN/314-336	Q9BRR0	ZKSC3	324	A	N	-0.180070194053623	0.0991942045655948
ZKSC3_HUMAN/314-336	Q9BRR0	ZKSC3	324	A	P	-0.00823667419813353	0.0452248320091645
ZKSC3_HUMAN/314-336	Q9BRR0	ZKSC3	324	A	Q	-0.196232605187205	0.0971370995362573
ZKSC3_HUMAN/314-336	Q9BRR0	ZKSC3	324	A	R	0.269488075438302	0.078098597973429
ZKSC3_HUMAN/314-336	Q9BRR0	ZKSC3	324	A	S	-0.150675022095563	0.0883954022448857
ZKSC3_HUMAN/314-336	Q9BRR0	ZKSC3	324	A	T	-0.27463410569015	0.0829247938627739
ZKSC3_HUMAN/314-336	Q9BRR0	ZKSC3	324	A	V	0.200392510161612	0.0403849779748609
ZKSC3_HUMAN/314-336	Q9BRR0	ZKSC3	324	A	W	0.476644740199605	0.0281425768884517
ZKSC3_HUMAN/314-336	Q9BRR0	ZKSC3	324	A	Y	0.223710701529729	0.0699228783740483
ZN648_HUMAN/532-554	Q5T619	ZN648	542	T	A	0.00924695926317606	0.0461265309907146
ZN648_HUMAN/532-554	Q5T619	ZN648	542	T	C	0.192164375496637	0.0760927466692332
ZN648_HUMAN/532-554	Q5T619	ZN648	542	T	D	-0.534586268942617	0.0961095986882337
ZN648_HUMAN/532-554	Q5T619	ZN648	542	T	E	-0.514557878638139	0.149586757451164
ZN648_HUMAN/532-554	Q5T619	ZN648	542	T	F	0.317319076364379	0.0599616676897724
ZN648_HUMAN/532-554	Q5T619	ZN648	542	T	G	-0.0117901521278057	0.0538604536955636
ZN648_HUMAN/532-554	Q5T619	ZN648	542	T	H	0.0306299961149368	0.0589122921755297
ZN648_HUMAN/532-554	Q5T619	ZN648	542	T	I	0.249132196140524	0.0797564648037926
ZN648_HUMAN/532-554	Q5T619	ZN648	542	T	K	-0.203037203881307	0.084107528219526
ZN648_HUMAN/532-554	Q5T619	ZN648	542	T	L	0.244252297645135	0.0407772323561206
ZN648_HUMAN/532-554	Q5T619	ZN648	542	T	M	0.051614900520082	0.0813275976811689
ZN648_HUMAN/532-554	Q5T619	ZN648	542	T	N	-0.180070194053623	0.0991942045655948
ZN648_HUMAN/532-554	Q5T619	ZN648	542	T	P	-0.00823667419813353	0.0452248320091645
ZN648_HUMAN/532-554	Q5T619	ZN648	542	T	Q	-0.196232605187205	0.0971370995362573
ZN648_HUMAN/532-554	Q5T619	ZN648	542	T	R	0.269488075438302	0.078098597973429
ZN648_HUMAN/532-554	Q5T619	ZN648	542	T	S	-0.150675022095563	0.0883954022448857
ZN648_HUMAN/532-554	Q5T619	ZN648	542	T	V	0.200392510161612	0.0403849779748609
ZN648_HUMAN/532-554	Q5T619	ZN648	542	T	W	0.476644740199605	0.0281425768884517
ZN648_HUMAN/532-554	Q5T619	ZN648	542	T	Y	0.223710701529729	0.0699228783740483
ZNF10_HUMAN/461-483	P21506	ZNF10	471	S	A	0.00924695926317606	0.0461265309907146
ZNF10_HUMAN/461-483	P21506	ZNF10	471	S	C	0.192164375496637	0.0760927466692332
ZNF10_HUMAN/461-483	P21506	ZNF10	471	S	D	-0.534586268942617	0.0961095986882337
ZNF10_HUMAN/461-483	P21506	ZNF10	471	S	E	-0.514557878638139	0.149586757451164
ZNF10_HUMAN/461-483	P21506	ZNF10	471	S	F	0.317319076364379	0.0599616676897724
ZNF10_HUMAN/461-483	P21506	ZNF10	471	S	G	-0.0117901521278057	0.0538604536955636
ZNF10_HUMAN/461-483	P21506	ZNF10	471	S	H	0.0306299961149368	0.0589122921755297
ZNF10_HUMAN/461-483	P21506	ZNF10	471	S	I	0.249132196140524	0.0797564648037926
ZNF10_HUMAN/461-483	P21506	ZNF10	471	S	K	-0.203037203881307	0.084107528219526
ZNF10_HUMAN/461-483	P21506	ZNF10	471	S	L	0.244252297645135	0.0407772323561206
ZNF10_HUMAN/461-483	P21506	ZNF10	471	S	M	0.051614900520082	0.0813275976811689
ZNF10_HUMAN/461-483	P21506	ZNF10	471	S	N	-0.180070194053623	0.0991942045655948
ZNF10_HUMAN/461-483	P21506	ZNF10	471	S	P	-0.00823667419813353	0.0452248320091645
ZNF10_HUMAN/461-483	P21506	ZNF10	471	S	Q	-0.196232605187205	0.0971370995362573
ZNF10_HUMAN/461-483	P21506	ZNF10	471	S	R	0.269488075438302	0.078098597973429
ZNF10_HUMAN/461-483	P21506	ZNF10	471	S	T	-0.27463410569015	0.0829247938627739
ZNF10_HUMAN/461-483	P21506	ZNF10	471	S	V	0.200392510161612	0.0403849779748609
ZNF10_HUMAN/461-483	P21506	ZNF10	471	S	W	0.476644740199605	0.0281425768884517
ZNF10_HUMAN/461-483	P21506	ZNF10	471	S	Y	0.223710701529729	0.0699228783740483
ZN649_HUMAN/402-424	Q9BS31	ZN649	412	L	A	0.00924695926317606	0.0461265309907146
ZN649_HUMAN/402-424	Q9BS31	ZN649	412	L	C	0.192164375496637	0.0760927466692332
ZN649_HUMAN/402-424	Q9BS31	ZN649	412	L	D	-0.534586268942617	0.0961095986882337
ZN649_HUMAN/402-424	Q9BS31	ZN649	412	L	E	-0.514557878638139	0.149586757451164
ZN649_HUMAN/402-424	Q9BS31	ZN649	412	L	F	0.317319076364379	0.0599616676897724
ZN649_HUMAN/402-424	Q9BS31	ZN649	412	L	G	-0.0117901521278057	0.0538604536955636
ZN649_HUMAN/402-424	Q9BS31	ZN649	412	L	H	0.0306299961149368	0.0589122921755297
ZN649_HUMAN/402-424	Q9BS31	ZN649	412	L	I	0.249132196140524	0.0797564648037926
ZN649_HUMAN/402-424	Q9BS31	ZN649	412	L	K	-0.203037203881307	0.084107528219526
ZN649_HUMAN/402-424	Q9BS31	ZN649	412	L	M	0.051614900520082	0.0813275976811689
ZN649_HUMAN/402-424	Q9BS31	ZN649	412	L	N	-0.180070194053623	0.0991942045655948
ZN649_HUMAN/402-424	Q9BS31	ZN649	412	L	P	-0.00823667419813353	0.0452248320091645
ZN649_HUMAN/402-424	Q9BS31	ZN649	412	L	Q	-0.196232605187205	0.0971370995362573
ZN649_HUMAN/402-424	Q9BS31	ZN649	412	L	R	0.269488075438302	0.078098597973429
ZN649_HUMAN/402-424	Q9BS31	ZN649	412	L	S	-0.150675022095563	0.0883954022448857
ZN649_HUMAN/402-424	Q9BS31	ZN649	412	L	T	-0.27463410569015	0.0829247938627739
ZN649_HUMAN/402-424	Q9BS31	ZN649	412	L	V	0.200392510161612	0.0403849779748609
ZN649_HUMAN/402-424	Q9BS31	ZN649	412	L	W	0.476644740199605	0.0281425768884517
ZN649_HUMAN/402-424	Q9BS31	ZN649	412	L	Y	0.223710701529729	0.0699228783740483
ZN596_HUMAN/224-245	Q8TC21	ZN596	233	T	A	0.00924695926317606	0.0461265309907146
ZN596_HUMAN/224-245	Q8TC21	ZN596	233	T	C	0.192164375496637	0.0760927466692332
ZN596_HUMAN/224-245	Q8TC21	ZN596	233	T	D	-0.534586268942617	0.0961095986882337
ZN596_HUMAN/224-245	Q8TC21	ZN596	233	T	E	-0.514557878638139	0.149586757451164
ZN596_HUMAN/224-245	Q8TC21	ZN596	233	T	F	0.317319076364379	0.0599616676897724
ZN596_HUMAN/224-245	Q8TC21	ZN596	233	T	G	-0.0117901521278057	0.0538604536955636
ZN596_HUMAN/224-245	Q8TC21	ZN596	233	T	H	0.0306299961149368	0.0589122921755297
ZN596_HUMAN/224-245	Q8TC21	ZN596	233	T	I	0.249132196140524	0.0797564648037926
ZN596_HUMAN/224-245	Q8TC21	ZN596	233	T	K	-0.203037203881307	0.084107528219526
ZN596_HUMAN/224-245	Q8TC21	ZN596	233	T	L	0.244252297645135	0.0407772323561206
ZN596_HUMAN/224-245	Q8TC21	ZN596	233	T	M	0.051614900520082	0.0813275976811689
ZN596_HUMAN/224-245	Q8TC21	ZN596	233	T	N	-0.180070194053623	0.0991942045655948
ZN596_HUMAN/224-245	Q8TC21	ZN596	233	T	P	-0.00823667419813353	0.0452248320091645
ZN596_HUMAN/224-245	Q8TC21	ZN596	233	T	Q	-0.196232605187205	0.0971370995362573
ZN596_HUMAN/224-245	Q8TC21	ZN596	233	T	R	0.269488075438302	0.078098597973429
ZN596_HUMAN/224-245	Q8TC21	ZN596	233	T	S	-0.150675022095563	0.0883954022448857
ZN596_HUMAN/224-245	Q8TC21	ZN596	233	T	V	0.200392510161612	0.0403849779748609
ZN596_HUMAN/224-245	Q8TC21	ZN596	233	T	W	0.476644740199605	0.0281425768884517
ZN596_HUMAN/224-245	Q8TC21	ZN596	233	T	Y	0.223710701529729	0.0699228783740483
ZN563_HUMAN/169-190	Q8TA94	ZN563	179	S	A	0.00924695926317606	0.0461265309907146
ZN563_HUMAN/169-190	Q8TA94	ZN563	179	S	C	0.192164375496637	0.0760927466692332
ZN563_HUMAN/169-190	Q8TA94	ZN563	179	S	D	-0.534586268942617	0.0961095986882337
ZN563_HUMAN/169-190	Q8TA94	ZN563	179	S	E	-0.514557878638139	0.149586757451164
ZN563_HUMAN/169-190	Q8TA94	ZN563	179	S	F	0.317319076364379	0.0599616676897724
ZN563_HUMAN/169-190	Q8TA94	ZN563	179	S	G	-0.0117901521278057	0.0538604536955636
ZN563_HUMAN/169-190	Q8TA94	ZN563	179	S	H	0.0306299961149368	0.0589122921755297
ZN563_HUMAN/169-190	Q8TA94	ZN563	179	S	I	0.249132196140524	0.0797564648037926
ZN563_HUMAN/169-190	Q8TA94	ZN563	179	S	K	-0.203037203881307	0.084107528219526
ZN563_HUMAN/169-190	Q8TA94	ZN563	179	S	L	0.244252297645135	0.0407772323561206
ZN563_HUMAN/169-190	Q8TA94	ZN563	179	S	M	0.051614900520082	0.0813275976811689
ZN563_HUMAN/169-190	Q8TA94	ZN563	179	S	N	-0.180070194053623	0.0991942045655948
ZN563_HUMAN/169-190	Q8TA94	ZN563	179	S	P	-0.00823667419813353	0.0452248320091645
ZN563_HUMAN/169-190	Q8TA94	ZN563	179	S	Q	-0.196232605187205	0.0971370995362573
ZN563_HUMAN/169-190	Q8TA94	ZN563	179	S	R	0.269488075438302	0.078098597973429
ZN563_HUMAN/169-190	Q8TA94	ZN563	179	S	T	-0.27463410569015	0.0829247938627739
ZN563_HUMAN/169-190	Q8TA94	ZN563	179	S	V	0.200392510161612	0.0403849779748609
ZN563_HUMAN/169-190	Q8TA94	ZN563	179	S	W	0.476644740199605	0.0281425768884517
ZN563_HUMAN/169-190	Q8TA94	ZN563	179	S	Y	0.223710701529729	0.0699228783740483
ZN569_HUMAN/326-348	Q5MCW4	ZN569	336	P	A	0.00924695926317606	0.0461265309907146
ZN569_HUMAN/326-348	Q5MCW4	ZN569	336	P	C	0.192164375496637	0.0760927466692332
ZN569_HUMAN/326-348	Q5MCW4	ZN569	336	P	D	-0.534586268942617	0.0961095986882337
ZN569_HUMAN/326-348	Q5MCW4	ZN569	336	P	E	-0.514557878638139	0.149586757451164
ZN569_HUMAN/326-348	Q5MCW4	ZN569	336	P	F	0.317319076364379	0.0599616676897724
ZN569_HUMAN/326-348	Q5MCW4	ZN569	336	P	G	-0.0117901521278057	0.0538604536955636
ZN569_HUMAN/326-348	Q5MCW4	ZN569	336	P	H	0.0306299961149368	0.0589122921755297
ZN569_HUMAN/326-348	Q5MCW4	ZN569	336	P	I	0.249132196140524	0.0797564648037926
ZN569_HUMAN/326-348	Q5MCW4	ZN569	336	P	K	-0.203037203881307	0.084107528219526
ZN569_HUMAN/326-348	Q5MCW4	ZN569	336	P	L	0.244252297645135	0.0407772323561206
ZN569_HUMAN/326-348	Q5MCW4	ZN569	336	P	M	0.051614900520082	0.0813275976811689
ZN569_HUMAN/326-348	Q5MCW4	ZN569	336	P	N	-0.180070194053623	0.0991942045655948
ZN569_HUMAN/326-348	Q5MCW4	ZN569	336	P	Q	-0.196232605187205	0.0971370995362573
ZN569_HUMAN/326-348	Q5MCW4	ZN569	336	P	R	0.269488075438302	0.078098597973429
ZN569_HUMAN/326-348	Q5MCW4	ZN569	336	P	S	-0.150675022095563	0.0883954022448857
ZN569_HUMAN/326-348	Q5MCW4	ZN569	336	P	T	-0.27463410569015	0.0829247938627739
ZN569_HUMAN/326-348	Q5MCW4	ZN569	336	P	V	0.200392510161612	0.0403849779748609
ZN569_HUMAN/326-348	Q5MCW4	ZN569	336	P	W	0.476644740199605	0.0281425768884517
ZN569_HUMAN/326-348	Q5MCW4	ZN569	336	P	Y	0.223710701529729	0.0699228783740483
ZN319_HUMAN/428-450	Q9P2F9	ZN319	438	K	A	0.00924695926317606	0.0461265309907146
ZN319_HUMAN/428-450	Q9P2F9	ZN319	438	K	C	0.192164375496637	0.0760927466692332
ZN319_HUMAN/428-450	Q9P2F9	ZN319	438	K	D	-0.534586268942617	0.0961095986882337
ZN319_HUMAN/428-450	Q9P2F9	ZN319	438	K	E	-0.514557878638139	0.149586757451164
ZN319_HUMAN/428-450	Q9P2F9	ZN319	438	K	F	0.317319076364379	0.0599616676897724
ZN319_HUMAN/428-450	Q9P2F9	ZN319	438	K	G	-0.0117901521278057	0.0538604536955636
ZN319_HUMAN/428-450	Q9P2F9	ZN319	438	K	H	0.0306299961149368	0.0589122921755297
ZN319_HUMAN/428-450	Q9P2F9	ZN319	438	K	I	0.249132196140524	0.0797564648037926
ZN319_HUMAN/428-450	Q9P2F9	ZN319	438	K	L	0.244252297645135	0.0407772323561206
ZN319_HUMAN/428-450	Q9P2F9	ZN319	438	K	M	0.051614900520082	0.0813275976811689
ZN319_HUMAN/428-450	Q9P2F9	ZN319	438	K	N	-0.180070194053623	0.0991942045655948
ZN319_HUMAN/428-450	Q9P2F9	ZN319	438	K	P	-0.00823667419813353	0.0452248320091645
ZN319_HUMAN/428-450	Q9P2F9	ZN319	438	K	Q	-0.196232605187205	0.0971370995362573
ZN319_HUMAN/428-450	Q9P2F9	ZN319	438	K	R	0.269488075438302	0.078098597973429
ZN319_HUMAN/428-450	Q9P2F9	ZN319	438	K	S	-0.150675022095563	0.0883954022448857
ZN319_HUMAN/428-450	Q9P2F9	ZN319	438	K	T	-0.27463410569015	0.0829247938627739
ZN319_HUMAN/428-450	Q9P2F9	ZN319	438	K	V	0.200392510161612	0.0403849779748609
ZN319_HUMAN/428-450	Q9P2F9	ZN319	438	K	W	0.476644740199605	0.0281425768884517
ZN319_HUMAN/428-450	Q9P2F9	ZN319	438	K	Y	0.223710701529729	0.0699228783740483
ZN621_HUMAN/207-229	Q6ZSS3	ZN621	217	S	A	0.00924695926317606	0.0461265309907146
ZN621_HUMAN/207-229	Q6ZSS3	ZN621	217	S	C	0.192164375496637	0.0760927466692332
ZN621_HUMAN/207-229	Q6ZSS3	ZN621	217	S	D	-0.534586268942617	0.0961095986882337
ZN621_HUMAN/207-229	Q6ZSS3	ZN621	217	S	E	-0.514557878638139	0.149586757451164
ZN621_HUMAN/207-229	Q6ZSS3	ZN621	217	S	F	0.317319076364379	0.0599616676897724
ZN621_HUMAN/207-229	Q6ZSS3	ZN621	217	S	G	-0.0117901521278057	0.0538604536955636
ZN621_HUMAN/207-229	Q6ZSS3	ZN621	217	S	H	0.0306299961149368	0.0589122921755297
ZN621_HUMAN/207-229	Q6ZSS3	ZN621	217	S	I	0.249132196140524	0.0797564648037926
ZN621_HUMAN/207-229	Q6ZSS3	ZN621	217	S	K	-0.203037203881307	0.084107528219526
ZN621_HUMAN/207-229	Q6ZSS3	ZN621	217	S	L	0.244252297645135	0.0407772323561206
ZN621_HUMAN/207-229	Q6ZSS3	ZN621	217	S	M	0.051614900520082	0.0813275976811689
ZN621_HUMAN/207-229	Q6ZSS3	ZN621	217	S	N	-0.180070194053623	0.0991942045655948
ZN621_HUMAN/207-229	Q6ZSS3	ZN621	217	S	P	-0.00823667419813353	0.0452248320091645
ZN621_HUMAN/207-229	Q6ZSS3	ZN621	217	S	Q	-0.196232605187205	0.0971370995362573
ZN621_HUMAN/207-229	Q6ZSS3	ZN621	217	S	R	0.269488075438302	0.078098597973429
ZN621_HUMAN/207-229	Q6ZSS3	ZN621	217	S	T	-0.27463410569015	0.0829247938627739
ZN621_HUMAN/207-229	Q6ZSS3	ZN621	217	S	V	0.200392510161612	0.0403849779748609
ZN621_HUMAN/207-229	Q6ZSS3	ZN621	217	S	W	0.476644740199605	0.0281425768884517
ZN621_HUMAN/207-229	Q6ZSS3	ZN621	217	S	Y	0.223710701529729	0.0699228783740483
ZN229_HUMAN/740-762	Q9UJW7	ZN229	750	S	A	0.00924695926317606	0.0461265309907146
ZN229_HUMAN/740-762	Q9UJW7	ZN229	750	S	C	0.192164375496637	0.0760927466692332
ZN229_HUMAN/740-762	Q9UJW7	ZN229	750	S	D	-0.534586268942617	0.0961095986882337
ZN229_HUMAN/740-762	Q9UJW7	ZN229	750	S	E	-0.514557878638139	0.149586757451164
ZN229_HUMAN/740-762	Q9UJW7	ZN229	750	S	F	0.317319076364379	0.0599616676897724
ZN229_HUMAN/740-762	Q9UJW7	ZN229	750	S	G	-0.0117901521278057	0.0538604536955636
ZN229_HUMAN/740-762	Q9UJW7	ZN229	750	S	H	0.0306299961149368	0.0589122921755297
ZN229_HUMAN/740-762	Q9UJW7	ZN229	750	S	I	0.249132196140524	0.0797564648037926
ZN229_HUMAN/740-762	Q9UJW7	ZN229	750	S	K	-0.203037203881307	0.084107528219526
ZN229_HUMAN/740-762	Q9UJW7	ZN229	750	S	L	0.244252297645135	0.0407772323561206
ZN229_HUMAN/740-762	Q9UJW7	ZN229	750	S	M	0.051614900520082	0.0813275976811689
ZN229_HUMAN/740-762	Q9UJW7	ZN229	750	S	N	-0.180070194053623	0.0991942045655948
ZN229_HUMAN/740-762	Q9UJW7	ZN229	750	S	P	-0.00823667419813353	0.0452248320091645
ZN229_HUMAN/740-762	Q9UJW7	ZN229	750	S	Q	-0.196232605187205	0.0971370995362573
ZN229_HUMAN/740-762	Q9UJW7	ZN229	750	S	R	0.269488075438302	0.078098597973429
ZN229_HUMAN/740-762	Q9UJW7	ZN229	750	S	T	-0.27463410569015	0.0829247938627739
ZN229_HUMAN/740-762	Q9UJW7	ZN229	750	S	V	0.200392510161612	0.0403849779748609
ZN229_HUMAN/740-762	Q9UJW7	ZN229	750	S	W	0.476644740199605	0.0281425768884517
ZN229_HUMAN/740-762	Q9UJW7	ZN229	750	S	Y	0.223710701529729	0.0699228783740483
ZN630_HUMAN/487-509	Q2M218	ZN630	497	S	A	0.00924695926317606	0.0461265309907146
ZN630_HUMAN/487-509	Q2M218	ZN630	497	S	C	0.192164375496637	0.0760927466692332
ZN630_HUMAN/487-509	Q2M218	ZN630	497	S	D	-0.534586268942617	0.0961095986882337
ZN630_HUMAN/487-509	Q2M218	ZN630	497	S	E	-0.514557878638139	0.149586757451164
ZN630_HUMAN/487-509	Q2M218	ZN630	497	S	F	0.317319076364379	0.0599616676897724
ZN630_HUMAN/487-509	Q2M218	ZN630	497	S	G	-0.0117901521278057	0.0538604536955636
ZN630_HUMAN/487-509	Q2M218	ZN630	497	S	H	0.0306299961149368	0.0589122921755297
ZN630_HUMAN/487-509	Q2M218	ZN630	497	S	I	0.249132196140524	0.0797564648037926
ZN630_HUMAN/487-509	Q2M218	ZN630	497	S	K	-0.203037203881307	0.084107528219526
ZN630_HUMAN/487-509	Q2M218	ZN630	497	S	L	0.244252297645135	0.0407772323561206
ZN630_HUMAN/487-509	Q2M218	ZN630	497	S	M	0.051614900520082	0.0813275976811689
ZN630_HUMAN/487-509	Q2M218	ZN630	497	S	N	-0.180070194053623	0.0991942045655948
ZN630_HUMAN/487-509	Q2M218	ZN630	497	S	P	-0.00823667419813353	0.0452248320091645
ZN630_HUMAN/487-509	Q2M218	ZN630	497	S	Q	-0.196232605187205	0.0971370995362573
ZN630_HUMAN/487-509	Q2M218	ZN630	497	S	R	0.269488075438302	0.078098597973429
ZN630_HUMAN/487-509	Q2M218	ZN630	497	S	T	-0.27463410569015	0.0829247938627739
ZN630_HUMAN/487-509	Q2M218	ZN630	497	S	V	0.200392510161612	0.0403849779748609
ZN630_HUMAN/487-509	Q2M218	ZN630	497	S	W	0.476644740199605	0.0281425768884517
ZN630_HUMAN/487-509	Q2M218	ZN630	497	S	Y	0.223710701529729	0.0699228783740483
ZBT17_HUMAN/558-580	Q13105	ZBT17	568	V	A	0.00924695926317606	0.0461265309907146
ZBT17_HUMAN/558-580	Q13105	ZBT17	568	V	C	0.192164375496637	0.0760927466692332
ZBT17_HUMAN/558-580	Q13105	ZBT17	568	V	D	-0.534586268942617	0.0961095986882337
ZBT17_HUMAN/558-580	Q13105	ZBT17	568	V	E	-0.514557878638139	0.149586757451164
ZBT17_HUMAN/558-580	Q13105	ZBT17	568	V	F	0.317319076364379	0.0599616676897724
ZBT17_HUMAN/558-580	Q13105	ZBT17	568	V	G	-0.0117901521278057	0.0538604536955636
ZBT17_HUMAN/558-580	Q13105	ZBT17	568	V	H	0.0306299961149368	0.0589122921755297
ZBT17_HUMAN/558-580	Q13105	ZBT17	568	V	I	0.249132196140524	0.0797564648037926
ZBT17_HUMAN/558-580	Q13105	ZBT17	568	V	K	-0.203037203881307	0.084107528219526
ZBT17_HUMAN/558-580	Q13105	ZBT17	568	V	L	0.244252297645135	0.0407772323561206
ZBT17_HUMAN/558-580	Q13105	ZBT17	568	V	M	0.051614900520082	0.0813275976811689
ZBT17_HUMAN/558-580	Q13105	ZBT17	568	V	N	-0.180070194053623	0.0991942045655948
ZBT17_HUMAN/558-580	Q13105	ZBT17	568	V	P	-0.00823667419813353	0.0452248320091645
ZBT17_HUMAN/558-580	Q13105	ZBT17	568	V	Q	-0.196232605187205	0.0971370995362573
ZBT17_HUMAN/558-580	Q13105	ZBT17	568	V	R	0.269488075438302	0.078098597973429
ZBT17_HUMAN/558-580	Q13105	ZBT17	568	V	S	-0.150675022095563	0.0883954022448857
ZBT17_HUMAN/558-580	Q13105	ZBT17	568	V	T	-0.27463410569015	0.0829247938627739
ZBT17_HUMAN/558-580	Q13105	ZBT17	568	V	W	0.476644740199605	0.0281425768884517
ZBT17_HUMAN/558-580	Q13105	ZBT17	568	V	Y	0.223710701529729	0.0699228783740483
ZN566_HUMAN/367-389	Q969W8	ZN566	377	S	A	0.00924695926317606	0.0461265309907146
ZN566_HUMAN/367-389	Q969W8	ZN566	377	S	C	0.192164375496637	0.0760927466692332
ZN566_HUMAN/367-389	Q969W8	ZN566	377	S	D	-0.534586268942617	0.0961095986882337
ZN566_HUMAN/367-389	Q969W8	ZN566	377	S	E	-0.514557878638139	0.149586757451164
ZN566_HUMAN/367-389	Q969W8	ZN566	377	S	F	0.317319076364379	0.0599616676897724
ZN566_HUMAN/367-389	Q969W8	ZN566	377	S	G	-0.0117901521278057	0.0538604536955636
ZN566_HUMAN/367-389	Q969W8	ZN566	377	S	H	0.0306299961149368	0.0589122921755297
ZN566_HUMAN/367-389	Q969W8	ZN566	377	S	I	0.249132196140524	0.0797564648037926
ZN566_HUMAN/367-389	Q969W8	ZN566	377	S	K	-0.203037203881307	0.084107528219526
ZN566_HUMAN/367-389	Q969W8	ZN566	377	S	L	0.244252297645135	0.0407772323561206
ZN566_HUMAN/367-389	Q969W8	ZN566	377	S	M	0.051614900520082	0.0813275976811689
ZN566_HUMAN/367-389	Q969W8	ZN566	377	S	N	-0.180070194053623	0.0991942045655948
ZN566_HUMAN/367-389	Q969W8	ZN566	377	S	P	-0.00823667419813353	0.0452248320091645
ZN566_HUMAN/367-389	Q969W8	ZN566	377	S	Q	-0.196232605187205	0.0971370995362573
ZN566_HUMAN/367-389	Q969W8	ZN566	377	S	R	0.269488075438302	0.078098597973429
ZN566_HUMAN/367-389	Q969W8	ZN566	377	S	T	-0.27463410569015	0.0829247938627739
ZN566_HUMAN/367-389	Q969W8	ZN566	377	S	V	0.200392510161612	0.0403849779748609
ZN566_HUMAN/367-389	Q969W8	ZN566	377	S	W	0.476644740199605	0.0281425768884517
ZN566_HUMAN/367-389	Q969W8	ZN566	377	S	Y	0.223710701529729	0.0699228783740483
ZBT11_HUMAN/707-729	O95625	ZBT11	717	V	A	0.00924695926317606	0.0461265309907146
ZBT11_HUMAN/707-729	O95625	ZBT11	717	V	C	0.192164375496637	0.0760927466692332
ZBT11_HUMAN/707-729	O95625	ZBT11	717	V	D	-0.534586268942617	0.0961095986882337
ZBT11_HUMAN/707-729	O95625	ZBT11	717	V	E	-0.514557878638139	0.149586757451164
ZBT11_HUMAN/707-729	O95625	ZBT11	717	V	F	0.317319076364379	0.0599616676897724
ZBT11_HUMAN/707-729	O95625	ZBT11	717	V	G	-0.0117901521278057	0.0538604536955636
ZBT11_HUMAN/707-729	O95625	ZBT11	717	V	H	0.0306299961149368	0.0589122921755297
ZBT11_HUMAN/707-729	O95625	ZBT11	717	V	I	0.249132196140524	0.0797564648037926
ZBT11_HUMAN/707-729	O95625	ZBT11	717	V	K	-0.203037203881307	0.084107528219526
ZBT11_HUMAN/707-729	O95625	ZBT11	717	V	L	0.244252297645135	0.0407772323561206
ZBT11_HUMAN/707-729	O95625	ZBT11	717	V	M	0.051614900520082	0.0813275976811689
ZBT11_HUMAN/707-729	O95625	ZBT11	717	V	N	-0.180070194053623	0.0991942045655948
ZBT11_HUMAN/707-729	O95625	ZBT11	717	V	P	-0.00823667419813353	0.0452248320091645
ZBT11_HUMAN/707-729	O95625	ZBT11	717	V	Q	-0.196232605187205	0.0971370995362573
ZBT11_HUMAN/707-729	O95625	ZBT11	717	V	R	0.269488075438302	0.078098597973429
ZBT11_HUMAN/707-729	O95625	ZBT11	717	V	S	-0.150675022095563	0.0883954022448857
ZBT11_HUMAN/707-729	O95625	ZBT11	717	V	T	-0.27463410569015	0.0829247938627739
ZBT11_HUMAN/707-729	O95625	ZBT11	717	V	W	0.476644740199605	0.0281425768884517
ZBT11_HUMAN/707-729	O95625	ZBT11	717	V	Y	0.223710701529729	0.0699228783740483
ZN621_HUMAN/291-313	Q6ZSS3	ZN621	301	T	A	0.00924695926317606	0.0461265309907146
ZN621_HUMAN/291-313	Q6ZSS3	ZN621	301	T	C	0.192164375496637	0.0760927466692332
ZN621_HUMAN/291-313	Q6ZSS3	ZN621	301	T	D	-0.534586268942617	0.0961095986882337
ZN621_HUMAN/291-313	Q6ZSS3	ZN621	301	T	E	-0.514557878638139	0.149586757451164
ZN621_HUMAN/291-313	Q6ZSS3	ZN621	301	T	F	0.317319076364379	0.0599616676897724
ZN621_HUMAN/291-313	Q6ZSS3	ZN621	301	T	G	-0.0117901521278057	0.0538604536955636
ZN621_HUMAN/291-313	Q6ZSS3	ZN621	301	T	H	0.0306299961149368	0.0589122921755297
ZN621_HUMAN/291-313	Q6ZSS3	ZN621	301	T	I	0.249132196140524	0.0797564648037926
ZN621_HUMAN/291-313	Q6ZSS3	ZN621	301	T	K	-0.203037203881307	0.084107528219526
ZN621_HUMAN/291-313	Q6ZSS3	ZN621	301	T	L	0.244252297645135	0.0407772323561206
ZN621_HUMAN/291-313	Q6ZSS3	ZN621	301	T	M	0.051614900520082	0.0813275976811689
ZN621_HUMAN/291-313	Q6ZSS3	ZN621	301	T	N	-0.180070194053623	0.0991942045655948
ZN621_HUMAN/291-313	Q6ZSS3	ZN621	301	T	P	-0.00823667419813353	0.0452248320091645
ZN621_HUMAN/291-313	Q6ZSS3	ZN621	301	T	Q	-0.196232605187205	0.0971370995362573
ZN621_HUMAN/291-313	Q6ZSS3	ZN621	301	T	R	0.269488075438302	0.078098597973429
ZN621_HUMAN/291-313	Q6ZSS3	ZN621	301	T	S	-0.150675022095563	0.0883954022448857
ZN621_HUMAN/291-313	Q6ZSS3	ZN621	301	T	V	0.200392510161612	0.0403849779748609
ZN621_HUMAN/291-313	Q6ZSS3	ZN621	301	T	W	0.476644740199605	0.0281425768884517
ZN621_HUMAN/291-313	Q6ZSS3	ZN621	301	T	Y	0.223710701529729	0.0699228783740483
ZN461_HUMAN/301-323	Q8TAF7	ZN461	311	R	A	0.00924695926317606	0.0461265309907146
ZN461_HUMAN/301-323	Q8TAF7	ZN461	311	R	C	0.192164375496637	0.0760927466692332
ZN461_HUMAN/301-323	Q8TAF7	ZN461	311	R	D	-0.534586268942617	0.0961095986882337
ZN461_HUMAN/301-323	Q8TAF7	ZN461	311	R	E	-0.514557878638139	0.149586757451164
ZN461_HUMAN/301-323	Q8TAF7	ZN461	311	R	F	0.317319076364379	0.0599616676897724
ZN461_HUMAN/301-323	Q8TAF7	ZN461	311	R	G	-0.0117901521278057	0.0538604536955636
ZN461_HUMAN/301-323	Q8TAF7	ZN461	311	R	H	0.0306299961149368	0.0589122921755297
ZN461_HUMAN/301-323	Q8TAF7	ZN461	311	R	I	0.249132196140524	0.0797564648037926
ZN461_HUMAN/301-323	Q8TAF7	ZN461	311	R	K	-0.203037203881307	0.084107528219526
ZN461_HUMAN/301-323	Q8TAF7	ZN461	311	R	L	0.244252297645135	0.0407772323561206
ZN461_HUMAN/301-323	Q8TAF7	ZN461	311	R	M	0.051614900520082	0.0813275976811689
ZN461_HUMAN/301-323	Q8TAF7	ZN461	311	R	N	-0.180070194053623	0.0991942045655948
ZN461_HUMAN/301-323	Q8TAF7	ZN461	311	R	P	-0.00823667419813353	0.0452248320091645
ZN461_HUMAN/301-323	Q8TAF7	ZN461	311	R	Q	-0.196232605187205	0.0971370995362573
ZN461_HUMAN/301-323	Q8TAF7	ZN461	311	R	S	-0.150675022095563	0.0883954022448857
ZN461_HUMAN/301-323	Q8TAF7	ZN461	311	R	T	-0.27463410569015	0.0829247938627739
ZN461_HUMAN/301-323	Q8TAF7	ZN461	311	R	V	0.200392510161612	0.0403849779748609
ZN461_HUMAN/301-323	Q8TAF7	ZN461	311	R	W	0.476644740199605	0.0281425768884517
ZN461_HUMAN/301-323	Q8TAF7	ZN461	311	R	Y	0.223710701529729	0.0699228783740483
ZNF23_HUMAN/420-442	P17027	ZNF23	430	R	A	0.00924695926317606	0.0461265309907146
ZNF23_HUMAN/420-442	P17027	ZNF23	430	R	C	0.192164375496637	0.0760927466692332
ZNF23_HUMAN/420-442	P17027	ZNF23	430	R	D	-0.534586268942617	0.0961095986882337
ZNF23_HUMAN/420-442	P17027	ZNF23	430	R	E	-0.514557878638139	0.149586757451164
ZNF23_HUMAN/420-442	P17027	ZNF23	430	R	F	0.317319076364379	0.0599616676897724
ZNF23_HUMAN/420-442	P17027	ZNF23	430	R	G	-0.0117901521278057	0.0538604536955636
ZNF23_HUMAN/420-442	P17027	ZNF23	430	R	H	0.0306299961149368	0.0589122921755297
ZNF23_HUMAN/420-442	P17027	ZNF23	430	R	I	0.249132196140524	0.0797564648037926
ZNF23_HUMAN/420-442	P17027	ZNF23	430	R	K	-0.203037203881307	0.084107528219526
ZNF23_HUMAN/420-442	P17027	ZNF23	430	R	L	0.244252297645135	0.0407772323561206
ZNF23_HUMAN/420-442	P17027	ZNF23	430	R	M	0.051614900520082	0.0813275976811689
ZNF23_HUMAN/420-442	P17027	ZNF23	430	R	N	-0.180070194053623	0.0991942045655948
ZNF23_HUMAN/420-442	P17027	ZNF23	430	R	P	-0.00823667419813353	0.0452248320091645
ZNF23_HUMAN/420-442	P17027	ZNF23	430	R	Q	-0.196232605187205	0.0971370995362573
ZNF23_HUMAN/420-442	P17027	ZNF23	430	R	S	-0.150675022095563	0.0883954022448857
ZNF23_HUMAN/420-442	P17027	ZNF23	430	R	T	-0.27463410569015	0.0829247938627739
ZNF23_HUMAN/420-442	P17027	ZNF23	430	R	V	0.200392510161612	0.0403849779748609
ZNF23_HUMAN/420-442	P17027	ZNF23	430	R	W	0.476644740199605	0.0281425768884517
ZNF23_HUMAN/420-442	P17027	ZNF23	430	R	Y	0.223710701529729	0.0699228783740483
ZN519_HUMAN/348-370	Q8TB69	ZN519	358	N	A	0.00924695926317606	0.0461265309907146
ZN519_HUMAN/348-370	Q8TB69	ZN519	358	N	C	0.192164375496637	0.0760927466692332
ZN519_HUMAN/348-370	Q8TB69	ZN519	358	N	D	-0.534586268942617	0.0961095986882337
ZN519_HUMAN/348-370	Q8TB69	ZN519	358	N	E	-0.514557878638139	0.149586757451164
ZN519_HUMAN/348-370	Q8TB69	ZN519	358	N	F	0.317319076364379	0.0599616676897724
ZN519_HUMAN/348-370	Q8TB69	ZN519	358	N	G	-0.0117901521278057	0.0538604536955636
ZN519_HUMAN/348-370	Q8TB69	ZN519	358	N	H	0.0306299961149368	0.0589122921755297
ZN519_HUMAN/348-370	Q8TB69	ZN519	358	N	I	0.249132196140524	0.0797564648037926
ZN519_HUMAN/348-370	Q8TB69	ZN519	358	N	K	-0.203037203881307	0.084107528219526
ZN519_HUMAN/348-370	Q8TB69	ZN519	358	N	L	0.244252297645135	0.0407772323561206
ZN519_HUMAN/348-370	Q8TB69	ZN519	358	N	M	0.051614900520082	0.0813275976811689
ZN519_HUMAN/348-370	Q8TB69	ZN519	358	N	P	-0.00823667419813353	0.0452248320091645
ZN519_HUMAN/348-370	Q8TB69	ZN519	358	N	Q	-0.196232605187205	0.0971370995362573
ZN519_HUMAN/348-370	Q8TB69	ZN519	358	N	R	0.269488075438302	0.078098597973429
ZN519_HUMAN/348-370	Q8TB69	ZN519	358	N	S	-0.150675022095563	0.0883954022448857
ZN519_HUMAN/348-370	Q8TB69	ZN519	358	N	T	-0.27463410569015	0.0829247938627739
ZN519_HUMAN/348-370	Q8TB69	ZN519	358	N	V	0.200392510161612	0.0403849779748609
ZN519_HUMAN/348-370	Q8TB69	ZN519	358	N	W	0.476644740199605	0.0281425768884517
ZN519_HUMAN/348-370	Q8TB69	ZN519	358	N	Y	0.223710701529729	0.0699228783740483
ZN266_HUMAN/520-542	Q14584	ZN266	530	S	A	0.00924695926317606	0.0461265309907146
ZN266_HUMAN/520-542	Q14584	ZN266	530	S	C	0.192164375496637	0.0760927466692332
ZN266_HUMAN/520-542	Q14584	ZN266	530	S	D	-0.534586268942617	0.0961095986882337
ZN266_HUMAN/520-542	Q14584	ZN266	530	S	E	-0.514557878638139	0.149586757451164
ZN266_HUMAN/520-542	Q14584	ZN266	530	S	F	0.317319076364379	0.0599616676897724
ZN266_HUMAN/520-542	Q14584	ZN266	530	S	G	-0.0117901521278057	0.0538604536955636
ZN266_HUMAN/520-542	Q14584	ZN266	530	S	H	0.0306299961149368	0.0589122921755297
ZN266_HUMAN/520-542	Q14584	ZN266	530	S	I	0.249132196140524	0.0797564648037926
ZN266_HUMAN/520-542	Q14584	ZN266	530	S	K	-0.203037203881307	0.084107528219526
ZN266_HUMAN/520-542	Q14584	ZN266	530	S	L	0.244252297645135	0.0407772323561206
ZN266_HUMAN/520-542	Q14584	ZN266	530	S	M	0.051614900520082	0.0813275976811689
ZN266_HUMAN/520-542	Q14584	ZN266	530	S	N	-0.180070194053623	0.0991942045655948
ZN266_HUMAN/520-542	Q14584	ZN266	530	S	P	-0.00823667419813353	0.0452248320091645
ZN266_HUMAN/520-542	Q14584	ZN266	530	S	Q	-0.196232605187205	0.0971370995362573
ZN266_HUMAN/520-542	Q14584	ZN266	530	S	R	0.269488075438302	0.078098597973429
ZN266_HUMAN/520-542	Q14584	ZN266	530	S	T	-0.27463410569015	0.0829247938627739
ZN266_HUMAN/520-542	Q14584	ZN266	530	S	V	0.200392510161612	0.0403849779748609
ZN266_HUMAN/520-542	Q14584	ZN266	530	S	W	0.476644740199605	0.0281425768884517
ZN266_HUMAN/520-542	Q14584	ZN266	530	S	Y	0.223710701529729	0.0699228783740483
ZN267_HUMAN/408-430	Q14586	ZN267	418	R	A	0.00924695926317606	0.0461265309907146
ZN267_HUMAN/408-430	Q14586	ZN267	418	R	C	0.192164375496637	0.0760927466692332
ZN267_HUMAN/408-430	Q14586	ZN267	418	R	D	-0.534586268942617	0.0961095986882337
ZN267_HUMAN/408-430	Q14586	ZN267	418	R	E	-0.514557878638139	0.149586757451164
ZN267_HUMAN/408-430	Q14586	ZN267	418	R	F	0.317319076364379	0.0599616676897724
ZN267_HUMAN/408-430	Q14586	ZN267	418	R	G	-0.0117901521278057	0.0538604536955636
ZN267_HUMAN/408-430	Q14586	ZN267	418	R	H	0.0306299961149368	0.0589122921755297
ZN267_HUMAN/408-430	Q14586	ZN267	418	R	I	0.249132196140524	0.0797564648037926
ZN267_HUMAN/408-430	Q14586	ZN267	418	R	K	-0.203037203881307	0.084107528219526
ZN267_HUMAN/408-430	Q14586	ZN267	418	R	L	0.244252297645135	0.0407772323561206
ZN267_HUMAN/408-430	Q14586	ZN267	418	R	M	0.051614900520082	0.0813275976811689
ZN267_HUMAN/408-430	Q14586	ZN267	418	R	N	-0.180070194053623	0.0991942045655948
ZN267_HUMAN/408-430	Q14586	ZN267	418	R	P	-0.00823667419813353	0.0452248320091645
ZN267_HUMAN/408-430	Q14586	ZN267	418	R	Q	-0.196232605187205	0.0971370995362573
ZN267_HUMAN/408-430	Q14586	ZN267	418	R	S	-0.150675022095563	0.0883954022448857
ZN267_HUMAN/408-430	Q14586	ZN267	418	R	T	-0.27463410569015	0.0829247938627739
ZN267_HUMAN/408-430	Q14586	ZN267	418	R	V	0.200392510161612	0.0403849779748609
ZN267_HUMAN/408-430	Q14586	ZN267	418	R	W	0.476644740199605	0.0281425768884517
ZN267_HUMAN/408-430	Q14586	ZN267	418	R	Y	0.223710701529729	0.0699228783740483
ZN445_HUMAN/896-918	P59923	ZN445	906	I	A	0.00924695926317606	0.0461265309907146
ZN445_HUMAN/896-918	P59923	ZN445	906	I	C	0.192164375496637	0.0760927466692332
ZN445_HUMAN/896-918	P59923	ZN445	906	I	D	-0.534586268942617	0.0961095986882337
ZN445_HUMAN/896-918	P59923	ZN445	906	I	E	-0.514557878638139	0.149586757451164
ZN445_HUMAN/896-918	P59923	ZN445	906	I	F	0.317319076364379	0.0599616676897724
ZN445_HUMAN/896-918	P59923	ZN445	906	I	G	-0.0117901521278057	0.0538604536955636
ZN445_HUMAN/896-918	P59923	ZN445	906	I	H	0.0306299961149368	0.0589122921755297
ZN445_HUMAN/896-918	P59923	ZN445	906	I	K	-0.203037203881307	0.084107528219526
ZN445_HUMAN/896-918	P59923	ZN445	906	I	L	0.244252297645135	0.0407772323561206
ZN445_HUMAN/896-918	P59923	ZN445	906	I	M	0.051614900520082	0.0813275976811689
ZN445_HUMAN/896-918	P59923	ZN445	906	I	N	-0.180070194053623	0.0991942045655948
ZN445_HUMAN/896-918	P59923	ZN445	906	I	P	-0.00823667419813353	0.0452248320091645
ZN445_HUMAN/896-918	P59923	ZN445	906	I	Q	-0.196232605187205	0.0971370995362573
ZN445_HUMAN/896-918	P59923	ZN445	906	I	R	0.269488075438302	0.078098597973429
ZN445_HUMAN/896-918	P59923	ZN445	906	I	S	-0.150675022095563	0.0883954022448857
ZN445_HUMAN/896-918	P59923	ZN445	906	I	T	-0.27463410569015	0.0829247938627739
ZN445_HUMAN/896-918	P59923	ZN445	906	I	V	0.200392510161612	0.0403849779748609
ZN445_HUMAN/896-918	P59923	ZN445	906	I	W	0.476644740199605	0.0281425768884517
ZN445_HUMAN/896-918	P59923	ZN445	906	I	Y	0.223710701529729	0.0699228783740483
ZNF45_HUMAN/388-410	Q02386	ZNF45	398	C	A	0.00924695926317606	0.0461265309907146
ZNF45_HUMAN/388-410	Q02386	ZNF45	398	C	D	-0.534586268942617	0.0961095986882337
ZNF45_HUMAN/388-410	Q02386	ZNF45	398	C	E	-0.514557878638139	0.149586757451164
ZNF45_HUMAN/388-410	Q02386	ZNF45	398	C	F	0.317319076364379	0.0599616676897724
ZNF45_HUMAN/388-410	Q02386	ZNF45	398	C	G	-0.0117901521278057	0.0538604536955636
ZNF45_HUMAN/388-410	Q02386	ZNF45	398	C	H	0.0306299961149368	0.0589122921755297
ZNF45_HUMAN/388-410	Q02386	ZNF45	398	C	I	0.249132196140524	0.0797564648037926
ZNF45_HUMAN/388-410	Q02386	ZNF45	398	C	K	-0.203037203881307	0.084107528219526
ZNF45_HUMAN/388-410	Q02386	ZNF45	398	C	L	0.244252297645135	0.0407772323561206
ZNF45_HUMAN/388-410	Q02386	ZNF45	398	C	M	0.051614900520082	0.0813275976811689
ZNF45_HUMAN/388-410	Q02386	ZNF45	398	C	N	-0.180070194053623	0.0991942045655948
ZNF45_HUMAN/388-410	Q02386	ZNF45	398	C	P	-0.00823667419813353	0.0452248320091645
ZNF45_HUMAN/388-410	Q02386	ZNF45	398	C	Q	-0.196232605187205	0.0971370995362573
ZNF45_HUMAN/388-410	Q02386	ZNF45	398	C	R	0.269488075438302	0.078098597973429
ZNF45_HUMAN/388-410	Q02386	ZNF45	398	C	S	-0.150675022095563	0.0883954022448857
ZNF45_HUMAN/388-410	Q02386	ZNF45	398	C	T	-0.27463410569015	0.0829247938627739
ZNF45_HUMAN/388-410	Q02386	ZNF45	398	C	V	0.200392510161612	0.0403849779748609
ZNF45_HUMAN/388-410	Q02386	ZNF45	398	C	W	0.476644740199605	0.0281425768884517
ZNF45_HUMAN/388-410	Q02386	ZNF45	398	C	Y	0.223710701529729	0.0699228783740483
ZN681_HUMAN/590-612	Q96N22	ZN681	600	N	A	0.00924695926317606	0.0461265309907146
ZN681_HUMAN/590-612	Q96N22	ZN681	600	N	C	0.192164375496637	0.0760927466692332
ZN681_HUMAN/590-612	Q96N22	ZN681	600	N	D	-0.534586268942617	0.0961095986882337
ZN681_HUMAN/590-612	Q96N22	ZN681	600	N	E	-0.514557878638139	0.149586757451164
ZN681_HUMAN/590-612	Q96N22	ZN681	600	N	F	0.317319076364379	0.0599616676897724
ZN681_HUMAN/590-612	Q96N22	ZN681	600	N	G	-0.0117901521278057	0.0538604536955636
ZN681_HUMAN/590-612	Q96N22	ZN681	600	N	H	0.0306299961149368	0.0589122921755297
ZN681_HUMAN/590-612	Q96N22	ZN681	600	N	I	0.249132196140524	0.0797564648037926
ZN681_HUMAN/590-612	Q96N22	ZN681	600	N	K	-0.203037203881307	0.084107528219526
ZN681_HUMAN/590-612	Q96N22	ZN681	600	N	L	0.244252297645135	0.0407772323561206
ZN681_HUMAN/590-612	Q96N22	ZN681	600	N	M	0.051614900520082	0.0813275976811689
ZN681_HUMAN/590-612	Q96N22	ZN681	600	N	P	-0.00823667419813353	0.0452248320091645
ZN681_HUMAN/590-612	Q96N22	ZN681	600	N	Q	-0.196232605187205	0.0971370995362573
ZN681_HUMAN/590-612	Q96N22	ZN681	600	N	R	0.269488075438302	0.078098597973429
ZN681_HUMAN/590-612	Q96N22	ZN681	600	N	S	-0.150675022095563	0.0883954022448857
ZN681_HUMAN/590-612	Q96N22	ZN681	600	N	T	-0.27463410569015	0.0829247938627739
ZN681_HUMAN/590-612	Q96N22	ZN681	600	N	V	0.200392510161612	0.0403849779748609
ZN681_HUMAN/590-612	Q96N22	ZN681	600	N	W	0.476644740199605	0.0281425768884517
ZN681_HUMAN/590-612	Q96N22	ZN681	600	N	Y	0.223710701529729	0.0699228783740483
ZN606_HUMAN/512-534	Q8WXB4	ZN606	522	S	A	0.00924695926317606	0.0461265309907146
ZN606_HUMAN/512-534	Q8WXB4	ZN606	522	S	C	0.192164375496637	0.0760927466692332
ZN606_HUMAN/512-534	Q8WXB4	ZN606	522	S	D	-0.534586268942617	0.0961095986882337
ZN606_HUMAN/512-534	Q8WXB4	ZN606	522	S	E	-0.514557878638139	0.149586757451164
ZN606_HUMAN/512-534	Q8WXB4	ZN606	522	S	F	0.317319076364379	0.0599616676897724
ZN606_HUMAN/512-534	Q8WXB4	ZN606	522	S	G	-0.0117901521278057	0.0538604536955636
ZN606_HUMAN/512-534	Q8WXB4	ZN606	522	S	H	0.0306299961149368	0.0589122921755297
ZN606_HUMAN/512-534	Q8WXB4	ZN606	522	S	I	0.249132196140524	0.0797564648037926
ZN606_HUMAN/512-534	Q8WXB4	ZN606	522	S	K	-0.203037203881307	0.084107528219526
ZN606_HUMAN/512-534	Q8WXB4	ZN606	522	S	L	0.244252297645135	0.0407772323561206
ZN606_HUMAN/512-534	Q8WXB4	ZN606	522	S	M	0.051614900520082	0.0813275976811689
ZN606_HUMAN/512-534	Q8WXB4	ZN606	522	S	N	-0.180070194053623	0.0991942045655948
ZN606_HUMAN/512-534	Q8WXB4	ZN606	522	S	P	-0.00823667419813353	0.0452248320091645
ZN606_HUMAN/512-534	Q8WXB4	ZN606	522	S	Q	-0.196232605187205	0.0971370995362573
ZN606_HUMAN/512-534	Q8WXB4	ZN606	522	S	R	0.269488075438302	0.078098597973429
ZN606_HUMAN/512-534	Q8WXB4	ZN606	522	S	T	-0.27463410569015	0.0829247938627739
ZN606_HUMAN/512-534	Q8WXB4	ZN606	522	S	V	0.200392510161612	0.0403849779748609
ZN606_HUMAN/512-534	Q8WXB4	ZN606	522	S	W	0.476644740199605	0.0281425768884517
ZN606_HUMAN/512-534	Q8WXB4	ZN606	522	S	Y	0.223710701529729	0.0699228783740483
ZN629_HUMAN/402-424	Q9UEG4	ZN629	412	S	A	0.00924695926317606	0.0461265309907146
ZN629_HUMAN/402-424	Q9UEG4	ZN629	412	S	C	0.192164375496637	0.0760927466692332
ZN629_HUMAN/402-424	Q9UEG4	ZN629	412	S	D	-0.534586268942617	0.0961095986882337
ZN629_HUMAN/402-424	Q9UEG4	ZN629	412	S	E	-0.514557878638139	0.149586757451164
ZN629_HUMAN/402-424	Q9UEG4	ZN629	412	S	F	0.317319076364379	0.0599616676897724
ZN629_HUMAN/402-424	Q9UEG4	ZN629	412	S	G	-0.0117901521278057	0.0538604536955636
ZN629_HUMAN/402-424	Q9UEG4	ZN629	412	S	H	0.0306299961149368	0.0589122921755297
ZN629_HUMAN/402-424	Q9UEG4	ZN629	412	S	I	0.249132196140524	0.0797564648037926
ZN629_HUMAN/402-424	Q9UEG4	ZN629	412	S	K	-0.203037203881307	0.084107528219526
ZN629_HUMAN/402-424	Q9UEG4	ZN629	412	S	L	0.244252297645135	0.0407772323561206
ZN629_HUMAN/402-424	Q9UEG4	ZN629	412	S	M	0.051614900520082	0.0813275976811689
ZN629_HUMAN/402-424	Q9UEG4	ZN629	412	S	N	-0.180070194053623	0.0991942045655948
ZN629_HUMAN/402-424	Q9UEG4	ZN629	412	S	P	-0.00823667419813353	0.0452248320091645
ZN629_HUMAN/402-424	Q9UEG4	ZN629	412	S	Q	-0.196232605187205	0.0971370995362573
ZN629_HUMAN/402-424	Q9UEG4	ZN629	412	S	R	0.269488075438302	0.078098597973429
ZN629_HUMAN/402-424	Q9UEG4	ZN629	412	S	T	-0.27463410569015	0.0829247938627739
ZN629_HUMAN/402-424	Q9UEG4	ZN629	412	S	V	0.200392510161612	0.0403849779748609
ZN629_HUMAN/402-424	Q9UEG4	ZN629	412	S	W	0.476644740199605	0.0281425768884517
ZN629_HUMAN/402-424	Q9UEG4	ZN629	412	S	Y	0.223710701529729	0.0699228783740483
ZN445_HUMAN/978-1000	P59923	ZN445	988	N	A	0.00924695926317606	0.0461265309907146
ZN445_HUMAN/978-1000	P59923	ZN445	988	N	C	0.192164375496637	0.0760927466692332
ZN445_HUMAN/978-1000	P59923	ZN445	988	N	D	-0.534586268942617	0.0961095986882337
ZN445_HUMAN/978-1000	P59923	ZN445	988	N	E	-0.514557878638139	0.149586757451164
ZN445_HUMAN/978-1000	P59923	ZN445	988	N	F	0.317319076364379	0.0599616676897724
ZN445_HUMAN/978-1000	P59923	ZN445	988	N	G	-0.0117901521278057	0.0538604536955636
ZN445_HUMAN/978-1000	P59923	ZN445	988	N	H	0.0306299961149368	0.0589122921755297
ZN445_HUMAN/978-1000	P59923	ZN445	988	N	I	0.249132196140524	0.0797564648037926
ZN445_HUMAN/978-1000	P59923	ZN445	988	N	K	-0.203037203881307	0.084107528219526
ZN445_HUMAN/978-1000	P59923	ZN445	988	N	L	0.244252297645135	0.0407772323561206
ZN445_HUMAN/978-1000	P59923	ZN445	988	N	M	0.051614900520082	0.0813275976811689
ZN445_HUMAN/978-1000	P59923	ZN445	988	N	P	-0.00823667419813353	0.0452248320091645
ZN445_HUMAN/978-1000	P59923	ZN445	988	N	Q	-0.196232605187205	0.0971370995362573
ZN445_HUMAN/978-1000	P59923	ZN445	988	N	R	0.269488075438302	0.078098597973429
ZN445_HUMAN/978-1000	P59923	ZN445	988	N	S	-0.150675022095563	0.0883954022448857
ZN445_HUMAN/978-1000	P59923	ZN445	988	N	T	-0.27463410569015	0.0829247938627739
ZN445_HUMAN/978-1000	P59923	ZN445	988	N	V	0.200392510161612	0.0403849779748609
ZN445_HUMAN/978-1000	P59923	ZN445	988	N	W	0.476644740199605	0.0281425768884517
ZN445_HUMAN/978-1000	P59923	ZN445	988	N	Y	0.223710701529729	0.0699228783740483
ZFP82_HUMAN/422-444	Q8N141	ZFP82	432	R	A	0.00924695926317606	0.0461265309907146
ZFP82_HUMAN/422-444	Q8N141	ZFP82	432	R	C	0.192164375496637	0.0760927466692332
ZFP82_HUMAN/422-444	Q8N141	ZFP82	432	R	D	-0.534586268942617	0.0961095986882337
ZFP82_HUMAN/422-444	Q8N141	ZFP82	432	R	E	-0.514557878638139	0.149586757451164
ZFP82_HUMAN/422-444	Q8N141	ZFP82	432	R	F	0.317319076364379	0.0599616676897724
ZFP82_HUMAN/422-444	Q8N141	ZFP82	432	R	G	-0.0117901521278057	0.0538604536955636
ZFP82_HUMAN/422-444	Q8N141	ZFP82	432	R	H	0.0306299961149368	0.0589122921755297
ZFP82_HUMAN/422-444	Q8N141	ZFP82	432	R	I	0.249132196140524	0.0797564648037926
ZFP82_HUMAN/422-444	Q8N141	ZFP82	432	R	K	-0.203037203881307	0.084107528219526
ZFP82_HUMAN/422-444	Q8N141	ZFP82	432	R	L	0.244252297645135	0.0407772323561206
ZFP82_HUMAN/422-444	Q8N141	ZFP82	432	R	M	0.051614900520082	0.0813275976811689
ZFP82_HUMAN/422-444	Q8N141	ZFP82	432	R	N	-0.180070194053623	0.0991942045655948
ZFP82_HUMAN/422-444	Q8N141	ZFP82	432	R	P	-0.00823667419813353	0.0452248320091645
ZFP82_HUMAN/422-444	Q8N141	ZFP82	432	R	Q	-0.196232605187205	0.0971370995362573
ZFP82_HUMAN/422-444	Q8N141	ZFP82	432	R	S	-0.150675022095563	0.0883954022448857
ZFP82_HUMAN/422-444	Q8N141	ZFP82	432	R	T	-0.27463410569015	0.0829247938627739
ZFP82_HUMAN/422-444	Q8N141	ZFP82	432	R	V	0.200392510161612	0.0403849779748609
ZFP82_HUMAN/422-444	Q8N141	ZFP82	432	R	W	0.476644740199605	0.0281425768884517
ZFP82_HUMAN/422-444	Q8N141	ZFP82	432	R	Y	0.223710701529729	0.0699228783740483
ZN665_HUMAN/178-200	Q9H7R5	ZN665	188	S	A	0.00924695926317606	0.0461265309907146
ZN665_HUMAN/178-200	Q9H7R5	ZN665	188	S	C	0.192164375496637	0.0760927466692332
ZN665_HUMAN/178-200	Q9H7R5	ZN665	188	S	D	-0.534586268942617	0.0961095986882337
ZN665_HUMAN/178-200	Q9H7R5	ZN665	188	S	E	-0.514557878638139	0.149586757451164
ZN665_HUMAN/178-200	Q9H7R5	ZN665	188	S	F	0.317319076364379	0.0599616676897724
ZN665_HUMAN/178-200	Q9H7R5	ZN665	188	S	G	-0.0117901521278057	0.0538604536955636
ZN665_HUMAN/178-200	Q9H7R5	ZN665	188	S	H	0.0306299961149368	0.0589122921755297
ZN665_HUMAN/178-200	Q9H7R5	ZN665	188	S	I	0.249132196140524	0.0797564648037926
ZN665_HUMAN/178-200	Q9H7R5	ZN665	188	S	K	-0.203037203881307	0.084107528219526
ZN665_HUMAN/178-200	Q9H7R5	ZN665	188	S	L	0.244252297645135	0.0407772323561206
ZN665_HUMAN/178-200	Q9H7R5	ZN665	188	S	M	0.051614900520082	0.0813275976811689
ZN665_HUMAN/178-200	Q9H7R5	ZN665	188	S	N	-0.180070194053623	0.0991942045655948
ZN665_HUMAN/178-200	Q9H7R5	ZN665	188	S	P	-0.00823667419813353	0.0452248320091645
ZN665_HUMAN/178-200	Q9H7R5	ZN665	188	S	Q	-0.196232605187205	0.0971370995362573
ZN665_HUMAN/178-200	Q9H7R5	ZN665	188	S	R	0.269488075438302	0.078098597973429
ZN665_HUMAN/178-200	Q9H7R5	ZN665	188	S	T	-0.27463410569015	0.0829247938627739
ZN665_HUMAN/178-200	Q9H7R5	ZN665	188	S	V	0.200392510161612	0.0403849779748609
ZN665_HUMAN/178-200	Q9H7R5	ZN665	188	S	W	0.476644740199605	0.0281425768884517
ZN665_HUMAN/178-200	Q9H7R5	ZN665	188	S	Y	0.223710701529729	0.0699228783740483
ZN155_HUMAN/428-450	Q12901	ZN155	438	V	A	0.00924695926317606	0.0461265309907146
ZN155_HUMAN/428-450	Q12901	ZN155	438	V	C	0.192164375496637	0.0760927466692332
ZN155_HUMAN/428-450	Q12901	ZN155	438	V	D	-0.534586268942617	0.0961095986882337
ZN155_HUMAN/428-450	Q12901	ZN155	438	V	E	-0.514557878638139	0.149586757451164
ZN155_HUMAN/428-450	Q12901	ZN155	438	V	F	0.317319076364379	0.0599616676897724
ZN155_HUMAN/428-450	Q12901	ZN155	438	V	G	-0.0117901521278057	0.0538604536955636
ZN155_HUMAN/428-450	Q12901	ZN155	438	V	H	0.0306299961149368	0.0589122921755297
ZN155_HUMAN/428-450	Q12901	ZN155	438	V	I	0.249132196140524	0.0797564648037926
ZN155_HUMAN/428-450	Q12901	ZN155	438	V	K	-0.203037203881307	0.084107528219526
ZN155_HUMAN/428-450	Q12901	ZN155	438	V	L	0.244252297645135	0.0407772323561206
ZN155_HUMAN/428-450	Q12901	ZN155	438	V	M	0.051614900520082	0.0813275976811689
ZN155_HUMAN/428-450	Q12901	ZN155	438	V	N	-0.180070194053623	0.0991942045655948
ZN155_HUMAN/428-450	Q12901	ZN155	438	V	P	-0.00823667419813353	0.0452248320091645
ZN155_HUMAN/428-450	Q12901	ZN155	438	V	Q	-0.196232605187205	0.0971370995362573
ZN155_HUMAN/428-450	Q12901	ZN155	438	V	R	0.269488075438302	0.078098597973429
ZN155_HUMAN/428-450	Q12901	ZN155	438	V	S	-0.150675022095563	0.0883954022448857
ZN155_HUMAN/428-450	Q12901	ZN155	438	V	T	-0.27463410569015	0.0829247938627739
ZN155_HUMAN/428-450	Q12901	ZN155	438	V	W	0.476644740199605	0.0281425768884517
ZN155_HUMAN/428-450	Q12901	ZN155	438	V	Y	0.223710701529729	0.0699228783740483
ZN479_HUMAN/465-487	Q96JC4	ZN479	475	N	A	0.00924695926317606	0.0461265309907146
ZN479_HUMAN/465-487	Q96JC4	ZN479	475	N	C	0.192164375496637	0.0760927466692332
ZN479_HUMAN/465-487	Q96JC4	ZN479	475	N	D	-0.534586268942617	0.0961095986882337
ZN479_HUMAN/465-487	Q96JC4	ZN479	475	N	E	-0.514557878638139	0.149586757451164
ZN479_HUMAN/465-487	Q96JC4	ZN479	475	N	F	0.317319076364379	0.0599616676897724
ZN479_HUMAN/465-487	Q96JC4	ZN479	475	N	G	-0.0117901521278057	0.0538604536955636
ZN479_HUMAN/465-487	Q96JC4	ZN479	475	N	H	0.0306299961149368	0.0589122921755297
ZN479_HUMAN/465-487	Q96JC4	ZN479	475	N	I	0.249132196140524	0.0797564648037926
ZN479_HUMAN/465-487	Q96JC4	ZN479	475	N	K	-0.203037203881307	0.084107528219526
ZN479_HUMAN/465-487	Q96JC4	ZN479	475	N	L	0.244252297645135	0.0407772323561206
ZN479_HUMAN/465-487	Q96JC4	ZN479	475	N	M	0.051614900520082	0.0813275976811689
ZN479_HUMAN/465-487	Q96JC4	ZN479	475	N	P	-0.00823667419813353	0.0452248320091645
ZN479_HUMAN/465-487	Q96JC4	ZN479	475	N	Q	-0.196232605187205	0.0971370995362573
ZN479_HUMAN/465-487	Q96JC4	ZN479	475	N	R	0.269488075438302	0.078098597973429
ZN479_HUMAN/465-487	Q96JC4	ZN479	475	N	S	-0.150675022095563	0.0883954022448857
ZN479_HUMAN/465-487	Q96JC4	ZN479	475	N	T	-0.27463410569015	0.0829247938627739
ZN479_HUMAN/465-487	Q96JC4	ZN479	475	N	V	0.200392510161612	0.0403849779748609
ZN479_HUMAN/465-487	Q96JC4	ZN479	475	N	W	0.476644740199605	0.0281425768884517
ZN479_HUMAN/465-487	Q96JC4	ZN479	475	N	Y	0.223710701529729	0.0699228783740483
ZN180_HUMAN/353-375	Q9UJW8	ZN180	363	S	A	0.00924695926317606	0.0461265309907146
ZN180_HUMAN/353-375	Q9UJW8	ZN180	363	S	C	0.192164375496637	0.0760927466692332
ZN180_HUMAN/353-375	Q9UJW8	ZN180	363	S	D	-0.534586268942617	0.0961095986882337
ZN180_HUMAN/353-375	Q9UJW8	ZN180	363	S	E	-0.514557878638139	0.149586757451164
ZN180_HUMAN/353-375	Q9UJW8	ZN180	363	S	F	0.317319076364379	0.0599616676897724
ZN180_HUMAN/353-375	Q9UJW8	ZN180	363	S	G	-0.0117901521278057	0.0538604536955636
ZN180_HUMAN/353-375	Q9UJW8	ZN180	363	S	H	0.0306299961149368	0.0589122921755297
ZN180_HUMAN/353-375	Q9UJW8	ZN180	363	S	I	0.249132196140524	0.0797564648037926
ZN180_HUMAN/353-375	Q9UJW8	ZN180	363	S	K	-0.203037203881307	0.084107528219526
ZN180_HUMAN/353-375	Q9UJW8	ZN180	363	S	L	0.244252297645135	0.0407772323561206
ZN180_HUMAN/353-375	Q9UJW8	ZN180	363	S	M	0.051614900520082	0.0813275976811689
ZN180_HUMAN/353-375	Q9UJW8	ZN180	363	S	N	-0.180070194053623	0.0991942045655948
ZN180_HUMAN/353-375	Q9UJW8	ZN180	363	S	P	-0.00823667419813353	0.0452248320091645
ZN180_HUMAN/353-375	Q9UJW8	ZN180	363	S	Q	-0.196232605187205	0.0971370995362573
ZN180_HUMAN/353-375	Q9UJW8	ZN180	363	S	R	0.269488075438302	0.078098597973429
ZN180_HUMAN/353-375	Q9UJW8	ZN180	363	S	T	-0.27463410569015	0.0829247938627739
ZN180_HUMAN/353-375	Q9UJW8	ZN180	363	S	V	0.200392510161612	0.0403849779748609
ZN180_HUMAN/353-375	Q9UJW8	ZN180	363	S	W	0.476644740199605	0.0281425768884517
ZN180_HUMAN/353-375	Q9UJW8	ZN180	363	S	Y	0.223710701529729	0.0699228783740483
ZN785_HUMAN/284-306	A8K8V0	ZN785	294	A	C	0.192164375496637	0.0760927466692332
ZN785_HUMAN/284-306	A8K8V0	ZN785	294	A	D	-0.534586268942617	0.0961095986882337
ZN785_HUMAN/284-306	A8K8V0	ZN785	294	A	E	-0.514557878638139	0.149586757451164
ZN785_HUMAN/284-306	A8K8V0	ZN785	294	A	F	0.317319076364379	0.0599616676897724
ZN785_HUMAN/284-306	A8K8V0	ZN785	294	A	G	-0.0117901521278057	0.0538604536955636
ZN785_HUMAN/284-306	A8K8V0	ZN785	294	A	H	0.0306299961149368	0.0589122921755297
ZN785_HUMAN/284-306	A8K8V0	ZN785	294	A	I	0.249132196140524	0.0797564648037926
ZN785_HUMAN/284-306	A8K8V0	ZN785	294	A	K	-0.203037203881307	0.084107528219526
ZN785_HUMAN/284-306	A8K8V0	ZN785	294	A	L	0.244252297645135	0.0407772323561206
ZN785_HUMAN/284-306	A8K8V0	ZN785	294	A	M	0.051614900520082	0.0813275976811689
ZN785_HUMAN/284-306	A8K8V0	ZN785	294	A	N	-0.180070194053623	0.0991942045655948
ZN785_HUMAN/284-306	A8K8V0	ZN785	294	A	P	-0.00823667419813353	0.0452248320091645
ZN785_HUMAN/284-306	A8K8V0	ZN785	294	A	Q	-0.196232605187205	0.0971370995362573
ZN785_HUMAN/284-306	A8K8V0	ZN785	294	A	R	0.269488075438302	0.078098597973429
ZN785_HUMAN/284-306	A8K8V0	ZN785	294	A	S	-0.150675022095563	0.0883954022448857
ZN785_HUMAN/284-306	A8K8V0	ZN785	294	A	T	-0.27463410569015	0.0829247938627739
ZN785_HUMAN/284-306	A8K8V0	ZN785	294	A	V	0.200392510161612	0.0403849779748609
ZN785_HUMAN/284-306	A8K8V0	ZN785	294	A	W	0.476644740199605	0.0281425768884517
ZN785_HUMAN/284-306	A8K8V0	ZN785	294	A	Y	0.223710701529729	0.0699228783740483
ZFX_HUMAN/662-684	P17010	ZFX	672	H	A	0.00924695926317606	0.0461265309907146
ZFX_HUMAN/662-684	P17010	ZFX	672	H	C	0.192164375496637	0.0760927466692332
ZFX_HUMAN/662-684	P17010	ZFX	672	H	D	-0.534586268942617	0.0961095986882337
ZFX_HUMAN/662-684	P17010	ZFX	672	H	E	-0.514557878638139	0.149586757451164
ZFX_HUMAN/662-684	P17010	ZFX	672	H	F	0.317319076364379	0.0599616676897724
ZFX_HUMAN/662-684	P17010	ZFX	672	H	G	-0.0117901521278057	0.0538604536955636
ZFX_HUMAN/662-684	P17010	ZFX	672	H	I	0.249132196140524	0.0797564648037926
ZFX_HUMAN/662-684	P17010	ZFX	672	H	K	-0.203037203881307	0.084107528219526
ZFX_HUMAN/662-684	P17010	ZFX	672	H	L	0.244252297645135	0.0407772323561206
ZFX_HUMAN/662-684	P17010	ZFX	672	H	M	0.051614900520082	0.0813275976811689
ZFX_HUMAN/662-684	P17010	ZFX	672	H	N	-0.180070194053623	0.0991942045655948
ZFX_HUMAN/662-684	P17010	ZFX	672	H	P	-0.00823667419813353	0.0452248320091645
ZFX_HUMAN/662-684	P17010	ZFX	672	H	Q	-0.196232605187205	0.0971370995362573
ZFX_HUMAN/662-684	P17010	ZFX	672	H	R	0.269488075438302	0.078098597973429
ZFX_HUMAN/662-684	P17010	ZFX	672	H	S	-0.150675022095563	0.0883954022448857
ZFX_HUMAN/662-684	P17010	ZFX	672	H	T	-0.27463410569015	0.0829247938627739
ZFX_HUMAN/662-684	P17010	ZFX	672	H	V	0.200392510161612	0.0403849779748609
ZFX_HUMAN/662-684	P17010	ZFX	672	H	W	0.476644740199605	0.0281425768884517
ZFX_HUMAN/662-684	P17010	ZFX	672	H	Y	0.223710701529729	0.0699228783740483
ZN664_HUMAN/3-25	Q8N3J9	ZN664	13	S	A	0.00924695926317606	0.0461265309907146
ZN664_HUMAN/3-25	Q8N3J9	ZN664	13	S	C	0.192164375496637	0.0760927466692332
ZN664_HUMAN/3-25	Q8N3J9	ZN664	13	S	D	-0.534586268942617	0.0961095986882337
ZN664_HUMAN/3-25	Q8N3J9	ZN664	13	S	E	-0.514557878638139	0.149586757451164
ZN664_HUMAN/3-25	Q8N3J9	ZN664	13	S	F	0.317319076364379	0.0599616676897724
ZN664_HUMAN/3-25	Q8N3J9	ZN664	13	S	G	-0.0117901521278057	0.0538604536955636
ZN664_HUMAN/3-25	Q8N3J9	ZN664	13	S	H	0.0306299961149368	0.0589122921755297
ZN664_HUMAN/3-25	Q8N3J9	ZN664	13	S	I	0.249132196140524	0.0797564648037926
ZN664_HUMAN/3-25	Q8N3J9	ZN664	13	S	K	-0.203037203881307	0.084107528219526
ZN664_HUMAN/3-25	Q8N3J9	ZN664	13	S	L	0.244252297645135	0.0407772323561206
ZN664_HUMAN/3-25	Q8N3J9	ZN664	13	S	M	0.051614900520082	0.0813275976811689
ZN664_HUMAN/3-25	Q8N3J9	ZN664	13	S	N	-0.180070194053623	0.0991942045655948
ZN664_HUMAN/3-25	Q8N3J9	ZN664	13	S	P	-0.00823667419813353	0.0452248320091645
ZN664_HUMAN/3-25	Q8N3J9	ZN664	13	S	Q	-0.196232605187205	0.0971370995362573
ZN664_HUMAN/3-25	Q8N3J9	ZN664	13	S	R	0.269488075438302	0.078098597973429
ZN664_HUMAN/3-25	Q8N3J9	ZN664	13	S	T	-0.27463410569015	0.0829247938627739
ZN664_HUMAN/3-25	Q8N3J9	ZN664	13	S	V	0.200392510161612	0.0403849779748609
ZN664_HUMAN/3-25	Q8N3J9	ZN664	13	S	W	0.476644740199605	0.0281425768884517
ZN664_HUMAN/3-25	Q8N3J9	ZN664	13	S	Y	0.223710701529729	0.0699228783740483
ZN142_HUMAN/1536-1559	P52746	ZN142	1546	N	A	0.00924695926317606	0.0461265309907146
ZN142_HUMAN/1536-1559	P52746	ZN142	1546	N	C	0.192164375496637	0.0760927466692332
ZN142_HUMAN/1536-1559	P52746	ZN142	1546	N	D	-0.534586268942617	0.0961095986882337
ZN142_HUMAN/1536-1559	P52746	ZN142	1546	N	E	-0.514557878638139	0.149586757451164
ZN142_HUMAN/1536-1559	P52746	ZN142	1546	N	F	0.317319076364379	0.0599616676897724
ZN142_HUMAN/1536-1559	P52746	ZN142	1546	N	G	-0.0117901521278057	0.0538604536955636
ZN142_HUMAN/1536-1559	P52746	ZN142	1546	N	H	0.0306299961149368	0.0589122921755297
ZN142_HUMAN/1536-1559	P52746	ZN142	1546	N	I	0.249132196140524	0.0797564648037926
ZN142_HUMAN/1536-1559	P52746	ZN142	1546	N	K	-0.203037203881307	0.084107528219526
ZN142_HUMAN/1536-1559	P52746	ZN142	1546	N	L	0.244252297645135	0.0407772323561206
ZN142_HUMAN/1536-1559	P52746	ZN142	1546	N	M	0.051614900520082	0.0813275976811689
ZN142_HUMAN/1536-1559	P52746	ZN142	1546	N	P	-0.00823667419813353	0.0452248320091645
ZN142_HUMAN/1536-1559	P52746	ZN142	1546	N	Q	-0.196232605187205	0.0971370995362573
ZN142_HUMAN/1536-1559	P52746	ZN142	1546	N	R	0.269488075438302	0.078098597973429
ZN142_HUMAN/1536-1559	P52746	ZN142	1546	N	S	-0.150675022095563	0.0883954022448857
ZN142_HUMAN/1536-1559	P52746	ZN142	1546	N	T	-0.27463410569015	0.0829247938627739
ZN142_HUMAN/1536-1559	P52746	ZN142	1546	N	V	0.200392510161612	0.0403849779748609
ZN142_HUMAN/1536-1559	P52746	ZN142	1546	N	W	0.476644740199605	0.0281425768884517
ZN142_HUMAN/1536-1559	P52746	ZN142	1546	N	Y	0.223710701529729	0.0699228783740483
ZN778_HUMAN/561-583	Q96MU6	ZN778	571	T	A	0.00924695926317606	0.0461265309907146
ZN778_HUMAN/561-583	Q96MU6	ZN778	571	T	C	0.192164375496637	0.0760927466692332
ZN778_HUMAN/561-583	Q96MU6	ZN778	571	T	D	-0.534586268942617	0.0961095986882337
ZN778_HUMAN/561-583	Q96MU6	ZN778	571	T	E	-0.514557878638139	0.149586757451164
ZN778_HUMAN/561-583	Q96MU6	ZN778	571	T	F	0.317319076364379	0.0599616676897724
ZN778_HUMAN/561-583	Q96MU6	ZN778	571	T	G	-0.0117901521278057	0.0538604536955636
ZN778_HUMAN/561-583	Q96MU6	ZN778	571	T	H	0.0306299961149368	0.0589122921755297
ZN778_HUMAN/561-583	Q96MU6	ZN778	571	T	I	0.249132196140524	0.0797564648037926
ZN778_HUMAN/561-583	Q96MU6	ZN778	571	T	K	-0.203037203881307	0.084107528219526
ZN778_HUMAN/561-583	Q96MU6	ZN778	571	T	L	0.244252297645135	0.0407772323561206
ZN778_HUMAN/561-583	Q96MU6	ZN778	571	T	M	0.051614900520082	0.0813275976811689
ZN778_HUMAN/561-583	Q96MU6	ZN778	571	T	N	-0.180070194053623	0.0991942045655948
ZN778_HUMAN/561-583	Q96MU6	ZN778	571	T	P	-0.00823667419813353	0.0452248320091645
ZN778_HUMAN/561-583	Q96MU6	ZN778	571	T	Q	-0.196232605187205	0.0971370995362573
ZN778_HUMAN/561-583	Q96MU6	ZN778	571	T	R	0.269488075438302	0.078098597973429
ZN778_HUMAN/561-583	Q96MU6	ZN778	571	T	S	-0.150675022095563	0.0883954022448857
ZN778_HUMAN/561-583	Q96MU6	ZN778	571	T	V	0.200392510161612	0.0403849779748609
ZN778_HUMAN/561-583	Q96MU6	ZN778	571	T	W	0.476644740199605	0.0281425768884517
ZN778_HUMAN/561-583	Q96MU6	ZN778	571	T	Y	0.223710701529729	0.0699228783740483
ZN558_HUMAN/208-230	Q96NG5	ZN558	218	S	A	0.00924695926317606	0.0461265309907146
ZN558_HUMAN/208-230	Q96NG5	ZN558	218	S	C	0.192164375496637	0.0760927466692332
ZN558_HUMAN/208-230	Q96NG5	ZN558	218	S	D	-0.534586268942617	0.0961095986882337
ZN558_HUMAN/208-230	Q96NG5	ZN558	218	S	E	-0.514557878638139	0.149586757451164
ZN558_HUMAN/208-230	Q96NG5	ZN558	218	S	F	0.317319076364379	0.0599616676897724
ZN558_HUMAN/208-230	Q96NG5	ZN558	218	S	G	-0.0117901521278057	0.0538604536955636
ZN558_HUMAN/208-230	Q96NG5	ZN558	218	S	H	0.0306299961149368	0.0589122921755297
ZN558_HUMAN/208-230	Q96NG5	ZN558	218	S	I	0.249132196140524	0.0797564648037926
ZN558_HUMAN/208-230	Q96NG5	ZN558	218	S	K	-0.203037203881307	0.084107528219526
ZN558_HUMAN/208-230	Q96NG5	ZN558	218	S	L	0.244252297645135	0.0407772323561206
ZN558_HUMAN/208-230	Q96NG5	ZN558	218	S	M	0.051614900520082	0.0813275976811689
ZN558_HUMAN/208-230	Q96NG5	ZN558	218	S	N	-0.180070194053623	0.0991942045655948
ZN558_HUMAN/208-230	Q96NG5	ZN558	218	S	P	-0.00823667419813353	0.0452248320091645
ZN558_HUMAN/208-230	Q96NG5	ZN558	218	S	Q	-0.196232605187205	0.0971370995362573
ZN558_HUMAN/208-230	Q96NG5	ZN558	218	S	R	0.269488075438302	0.078098597973429
ZN558_HUMAN/208-230	Q96NG5	ZN558	218	S	T	-0.27463410569015	0.0829247938627739
ZN558_HUMAN/208-230	Q96NG5	ZN558	218	S	V	0.200392510161612	0.0403849779748609
ZN558_HUMAN/208-230	Q96NG5	ZN558	218	S	W	0.476644740199605	0.0281425768884517
ZN558_HUMAN/208-230	Q96NG5	ZN558	218	S	Y	0.223710701529729	0.0699228783740483
RBAK_HUMAN/595-617	Q9NYW8	RBAK	605	S	A	0.00924695926317606	0.0461265309907146
RBAK_HUMAN/595-617	Q9NYW8	RBAK	605	S	C	0.192164375496637	0.0760927466692332
RBAK_HUMAN/595-617	Q9NYW8	RBAK	605	S	D	-0.534586268942617	0.0961095986882337
RBAK_HUMAN/595-617	Q9NYW8	RBAK	605	S	E	-0.514557878638139	0.149586757451164
RBAK_HUMAN/595-617	Q9NYW8	RBAK	605	S	F	0.317319076364379	0.0599616676897724
RBAK_HUMAN/595-617	Q9NYW8	RBAK	605	S	G	-0.0117901521278057	0.0538604536955636
RBAK_HUMAN/595-617	Q9NYW8	RBAK	605	S	H	0.0306299961149368	0.0589122921755297
RBAK_HUMAN/595-617	Q9NYW8	RBAK	605	S	I	0.249132196140524	0.0797564648037926
RBAK_HUMAN/595-617	Q9NYW8	RBAK	605	S	K	-0.203037203881307	0.084107528219526
RBAK_HUMAN/595-617	Q9NYW8	RBAK	605	S	L	0.244252297645135	0.0407772323561206
RBAK_HUMAN/595-617	Q9NYW8	RBAK	605	S	M	0.051614900520082	0.0813275976811689
RBAK_HUMAN/595-617	Q9NYW8	RBAK	605	S	N	-0.180070194053623	0.0991942045655948
RBAK_HUMAN/595-617	Q9NYW8	RBAK	605	S	P	-0.00823667419813353	0.0452248320091645
RBAK_HUMAN/595-617	Q9NYW8	RBAK	605	S	Q	-0.196232605187205	0.0971370995362573
RBAK_HUMAN/595-617	Q9NYW8	RBAK	605	S	R	0.269488075438302	0.078098597973429
RBAK_HUMAN/595-617	Q9NYW8	RBAK	605	S	T	-0.27463410569015	0.0829247938627739
RBAK_HUMAN/595-617	Q9NYW8	RBAK	605	S	V	0.200392510161612	0.0403849779748609
RBAK_HUMAN/595-617	Q9NYW8	RBAK	605	S	W	0.476644740199605	0.0281425768884517
RBAK_HUMAN/595-617	Q9NYW8	RBAK	605	S	Y	0.223710701529729	0.0699228783740483
ZSC12_HUMAN/302-324	O43309	ZSC12	312	R	A	0.00924695926317606	0.0461265309907146
ZSC12_HUMAN/302-324	O43309	ZSC12	312	R	C	0.192164375496637	0.0760927466692332
ZSC12_HUMAN/302-324	O43309	ZSC12	312	R	D	-0.534586268942617	0.0961095986882337
ZSC12_HUMAN/302-324	O43309	ZSC12	312	R	E	-0.514557878638139	0.149586757451164
ZSC12_HUMAN/302-324	O43309	ZSC12	312	R	F	0.317319076364379	0.0599616676897724
ZSC12_HUMAN/302-324	O43309	ZSC12	312	R	G	-0.0117901521278057	0.0538604536955636
ZSC12_HUMAN/302-324	O43309	ZSC12	312	R	H	0.0306299961149368	0.0589122921755297
ZSC12_HUMAN/302-324	O43309	ZSC12	312	R	I	0.249132196140524	0.0797564648037926
ZSC12_HUMAN/302-324	O43309	ZSC12	312	R	K	-0.203037203881307	0.084107528219526
ZSC12_HUMAN/302-324	O43309	ZSC12	312	R	L	0.244252297645135	0.0407772323561206
ZSC12_HUMAN/302-324	O43309	ZSC12	312	R	M	0.051614900520082	0.0813275976811689
ZSC12_HUMAN/302-324	O43309	ZSC12	312	R	N	-0.180070194053623	0.0991942045655948
ZSC12_HUMAN/302-324	O43309	ZSC12	312	R	P	-0.00823667419813353	0.0452248320091645
ZSC12_HUMAN/302-324	O43309	ZSC12	312	R	Q	-0.196232605187205	0.0971370995362573
ZSC12_HUMAN/302-324	O43309	ZSC12	312	R	S	-0.150675022095563	0.0883954022448857
ZSC12_HUMAN/302-324	O43309	ZSC12	312	R	T	-0.27463410569015	0.0829247938627739
ZSC12_HUMAN/302-324	O43309	ZSC12	312	R	V	0.200392510161612	0.0403849779748609
ZSC12_HUMAN/302-324	O43309	ZSC12	312	R	W	0.476644740199605	0.0281425768884517
ZSC12_HUMAN/302-324	O43309	ZSC12	312	R	Y	0.223710701529729	0.0699228783740483
ZN263_HUMAN/378-400	O14978	ZN263	388	S	A	0.00924695926317606	0.0461265309907146
ZN263_HUMAN/378-400	O14978	ZN263	388	S	C	0.192164375496637	0.0760927466692332
ZN263_HUMAN/378-400	O14978	ZN263	388	S	D	-0.534586268942617	0.0961095986882337
ZN263_HUMAN/378-400	O14978	ZN263	388	S	E	-0.514557878638139	0.149586757451164
ZN263_HUMAN/378-400	O14978	ZN263	388	S	F	0.317319076364379	0.0599616676897724
ZN263_HUMAN/378-400	O14978	ZN263	388	S	G	-0.0117901521278057	0.0538604536955636
ZN263_HUMAN/378-400	O14978	ZN263	388	S	H	0.0306299961149368	0.0589122921755297
ZN263_HUMAN/378-400	O14978	ZN263	388	S	I	0.249132196140524	0.0797564648037926
ZN263_HUMAN/378-400	O14978	ZN263	388	S	K	-0.203037203881307	0.084107528219526
ZN263_HUMAN/378-400	O14978	ZN263	388	S	L	0.244252297645135	0.0407772323561206
ZN263_HUMAN/378-400	O14978	ZN263	388	S	M	0.051614900520082	0.0813275976811689
ZN263_HUMAN/378-400	O14978	ZN263	388	S	N	-0.180070194053623	0.0991942045655948
ZN263_HUMAN/378-400	O14978	ZN263	388	S	P	-0.00823667419813353	0.0452248320091645
ZN263_HUMAN/378-400	O14978	ZN263	388	S	Q	-0.196232605187205	0.0971370995362573
ZN263_HUMAN/378-400	O14978	ZN263	388	S	R	0.269488075438302	0.078098597973429
ZN263_HUMAN/378-400	O14978	ZN263	388	S	T	-0.27463410569015	0.0829247938627739
ZN263_HUMAN/378-400	O14978	ZN263	388	S	V	0.200392510161612	0.0403849779748609
ZN263_HUMAN/378-400	O14978	ZN263	388	S	W	0.476644740199605	0.0281425768884517
ZN263_HUMAN/378-400	O14978	ZN263	388	S	Y	0.223710701529729	0.0699228783740483
ZN418_HUMAN/258-280	Q8TF45	ZN418	268	S	A	0.00924695926317606	0.0461265309907146
ZN418_HUMAN/258-280	Q8TF45	ZN418	268	S	C	0.192164375496637	0.0760927466692332
ZN418_HUMAN/258-280	Q8TF45	ZN418	268	S	D	-0.534586268942617	0.0961095986882337
ZN418_HUMAN/258-280	Q8TF45	ZN418	268	S	E	-0.514557878638139	0.149586757451164
ZN418_HUMAN/258-280	Q8TF45	ZN418	268	S	F	0.317319076364379	0.0599616676897724
ZN418_HUMAN/258-280	Q8TF45	ZN418	268	S	G	-0.0117901521278057	0.0538604536955636
ZN418_HUMAN/258-280	Q8TF45	ZN418	268	S	H	0.0306299961149368	0.0589122921755297
ZN418_HUMAN/258-280	Q8TF45	ZN418	268	S	I	0.249132196140524	0.0797564648037926
ZN418_HUMAN/258-280	Q8TF45	ZN418	268	S	K	-0.203037203881307	0.084107528219526
ZN418_HUMAN/258-280	Q8TF45	ZN418	268	S	L	0.244252297645135	0.0407772323561206
ZN418_HUMAN/258-280	Q8TF45	ZN418	268	S	M	0.051614900520082	0.0813275976811689
ZN418_HUMAN/258-280	Q8TF45	ZN418	268	S	N	-0.180070194053623	0.0991942045655948
ZN418_HUMAN/258-280	Q8TF45	ZN418	268	S	P	-0.00823667419813353	0.0452248320091645
ZN418_HUMAN/258-280	Q8TF45	ZN418	268	S	Q	-0.196232605187205	0.0971370995362573
ZN418_HUMAN/258-280	Q8TF45	ZN418	268	S	R	0.269488075438302	0.078098597973429
ZN418_HUMAN/258-280	Q8TF45	ZN418	268	S	T	-0.27463410569015	0.0829247938627739
ZN418_HUMAN/258-280	Q8TF45	ZN418	268	S	V	0.200392510161612	0.0403849779748609
ZN418_HUMAN/258-280	Q8TF45	ZN418	268	S	W	0.476644740199605	0.0281425768884517
ZN418_HUMAN/258-280	Q8TF45	ZN418	268	S	Y	0.223710701529729	0.0699228783740483
ZN552_HUMAN/352-374	Q9H707	ZN552	362	A	C	0.192164375496637	0.0760927466692332
ZN552_HUMAN/352-374	Q9H707	ZN552	362	A	D	-0.534586268942617	0.0961095986882337
ZN552_HUMAN/352-374	Q9H707	ZN552	362	A	E	-0.514557878638139	0.149586757451164
ZN552_HUMAN/352-374	Q9H707	ZN552	362	A	F	0.317319076364379	0.0599616676897724
ZN552_HUMAN/352-374	Q9H707	ZN552	362	A	G	-0.0117901521278057	0.0538604536955636
ZN552_HUMAN/352-374	Q9H707	ZN552	362	A	H	0.0306299961149368	0.0589122921755297
ZN552_HUMAN/352-374	Q9H707	ZN552	362	A	I	0.249132196140524	0.0797564648037926
ZN552_HUMAN/352-374	Q9H707	ZN552	362	A	K	-0.203037203881307	0.084107528219526
ZN552_HUMAN/352-374	Q9H707	ZN552	362	A	L	0.244252297645135	0.0407772323561206
ZN552_HUMAN/352-374	Q9H707	ZN552	362	A	M	0.051614900520082	0.0813275976811689
ZN552_HUMAN/352-374	Q9H707	ZN552	362	A	N	-0.180070194053623	0.0991942045655948
ZN552_HUMAN/352-374	Q9H707	ZN552	362	A	P	-0.00823667419813353	0.0452248320091645
ZN552_HUMAN/352-374	Q9H707	ZN552	362	A	Q	-0.196232605187205	0.0971370995362573
ZN552_HUMAN/352-374	Q9H707	ZN552	362	A	R	0.269488075438302	0.078098597973429
ZN552_HUMAN/352-374	Q9H707	ZN552	362	A	S	-0.150675022095563	0.0883954022448857
ZN552_HUMAN/352-374	Q9H707	ZN552	362	A	T	-0.27463410569015	0.0829247938627739
ZN552_HUMAN/352-374	Q9H707	ZN552	362	A	V	0.200392510161612	0.0403849779748609
ZN552_HUMAN/352-374	Q9H707	ZN552	362	A	W	0.476644740199605	0.0281425768884517
ZN552_HUMAN/352-374	Q9H707	ZN552	362	A	Y	0.223710701529729	0.0699228783740483
ZNF66_HUMAN/172-195	Q6ZN08	ZNF66	183	N	A	0.00924695926317606	0.0461265309907146
ZNF66_HUMAN/172-195	Q6ZN08	ZNF66	183	N	C	0.192164375496637	0.0760927466692332
ZNF66_HUMAN/172-195	Q6ZN08	ZNF66	183	N	D	-0.534586268942617	0.0961095986882337
ZNF66_HUMAN/172-195	Q6ZN08	ZNF66	183	N	E	-0.514557878638139	0.149586757451164
ZNF66_HUMAN/172-195	Q6ZN08	ZNF66	183	N	F	0.317319076364379	0.0599616676897724
ZNF66_HUMAN/172-195	Q6ZN08	ZNF66	183	N	G	-0.0117901521278057	0.0538604536955636
ZNF66_HUMAN/172-195	Q6ZN08	ZNF66	183	N	H	0.0306299961149368	0.0589122921755297
ZNF66_HUMAN/172-195	Q6ZN08	ZNF66	183	N	I	0.249132196140524	0.0797564648037926
ZNF66_HUMAN/172-195	Q6ZN08	ZNF66	183	N	K	-0.203037203881307	0.084107528219526
ZNF66_HUMAN/172-195	Q6ZN08	ZNF66	183	N	L	0.244252297645135	0.0407772323561206
ZNF66_HUMAN/172-195	Q6ZN08	ZNF66	183	N	M	0.051614900520082	0.0813275976811689
ZNF66_HUMAN/172-195	Q6ZN08	ZNF66	183	N	P	-0.00823667419813353	0.0452248320091645
ZNF66_HUMAN/172-195	Q6ZN08	ZNF66	183	N	Q	-0.196232605187205	0.0971370995362573
ZNF66_HUMAN/172-195	Q6ZN08	ZNF66	183	N	R	0.269488075438302	0.078098597973429
ZNF66_HUMAN/172-195	Q6ZN08	ZNF66	183	N	S	-0.150675022095563	0.0883954022448857
ZNF66_HUMAN/172-195	Q6ZN08	ZNF66	183	N	T	-0.27463410569015	0.0829247938627739
ZNF66_HUMAN/172-195	Q6ZN08	ZNF66	183	N	V	0.200392510161612	0.0403849779748609
ZNF66_HUMAN/172-195	Q6ZN08	ZNF66	183	N	W	0.476644740199605	0.0281425768884517
ZNF66_HUMAN/172-195	Q6ZN08	ZNF66	183	N	Y	0.223710701529729	0.0699228783740483
ZSC23_HUMAN/305-327	Q3MJ62	ZSC23	315	S	A	0.00924695926317606	0.0461265309907146
ZSC23_HUMAN/305-327	Q3MJ62	ZSC23	315	S	C	0.192164375496637	0.0760927466692332
ZSC23_HUMAN/305-327	Q3MJ62	ZSC23	315	S	D	-0.534586268942617	0.0961095986882337
ZSC23_HUMAN/305-327	Q3MJ62	ZSC23	315	S	E	-0.514557878638139	0.149586757451164
ZSC23_HUMAN/305-327	Q3MJ62	ZSC23	315	S	F	0.317319076364379	0.0599616676897724
ZSC23_HUMAN/305-327	Q3MJ62	ZSC23	315	S	G	-0.0117901521278057	0.0538604536955636
ZSC23_HUMAN/305-327	Q3MJ62	ZSC23	315	S	H	0.0306299961149368	0.0589122921755297
ZSC23_HUMAN/305-327	Q3MJ62	ZSC23	315	S	I	0.249132196140524	0.0797564648037926
ZSC23_HUMAN/305-327	Q3MJ62	ZSC23	315	S	K	-0.203037203881307	0.084107528219526
ZSC23_HUMAN/305-327	Q3MJ62	ZSC23	315	S	L	0.244252297645135	0.0407772323561206
ZSC23_HUMAN/305-327	Q3MJ62	ZSC23	315	S	M	0.051614900520082	0.0813275976811689
ZSC23_HUMAN/305-327	Q3MJ62	ZSC23	315	S	N	-0.180070194053623	0.0991942045655948
ZSC23_HUMAN/305-327	Q3MJ62	ZSC23	315	S	P	-0.00823667419813353	0.0452248320091645
ZSC23_HUMAN/305-327	Q3MJ62	ZSC23	315	S	Q	-0.196232605187205	0.0971370995362573
ZSC23_HUMAN/305-327	Q3MJ62	ZSC23	315	S	R	0.269488075438302	0.078098597973429
ZSC23_HUMAN/305-327	Q3MJ62	ZSC23	315	S	T	-0.27463410569015	0.0829247938627739
ZSC23_HUMAN/305-327	Q3MJ62	ZSC23	315	S	V	0.200392510161612	0.0403849779748609
ZSC23_HUMAN/305-327	Q3MJ62	ZSC23	315	S	W	0.476644740199605	0.0281425768884517
ZSC23_HUMAN/305-327	Q3MJ62	ZSC23	315	S	Y	0.223710701529729	0.0699228783740483
ZN554_HUMAN/408-430	Q86TJ5	ZN554	418	C	A	0.00924695926317606	0.0461265309907146
ZN554_HUMAN/408-430	Q86TJ5	ZN554	418	C	D	-0.534586268942617	0.0961095986882337
ZN554_HUMAN/408-430	Q86TJ5	ZN554	418	C	E	-0.514557878638139	0.149586757451164
ZN554_HUMAN/408-430	Q86TJ5	ZN554	418	C	F	0.317319076364379	0.0599616676897724
ZN554_HUMAN/408-430	Q86TJ5	ZN554	418	C	G	-0.0117901521278057	0.0538604536955636
ZN554_HUMAN/408-430	Q86TJ5	ZN554	418	C	H	0.0306299961149368	0.0589122921755297
ZN554_HUMAN/408-430	Q86TJ5	ZN554	418	C	I	0.249132196140524	0.0797564648037926
ZN554_HUMAN/408-430	Q86TJ5	ZN554	418	C	K	-0.203037203881307	0.084107528219526
ZN554_HUMAN/408-430	Q86TJ5	ZN554	418	C	L	0.244252297645135	0.0407772323561206
ZN554_HUMAN/408-430	Q86TJ5	ZN554	418	C	M	0.051614900520082	0.0813275976811689
ZN554_HUMAN/408-430	Q86TJ5	ZN554	418	C	N	-0.180070194053623	0.0991942045655948
ZN554_HUMAN/408-430	Q86TJ5	ZN554	418	C	P	-0.00823667419813353	0.0452248320091645
ZN554_HUMAN/408-430	Q86TJ5	ZN554	418	C	Q	-0.196232605187205	0.0971370995362573
ZN554_HUMAN/408-430	Q86TJ5	ZN554	418	C	R	0.269488075438302	0.078098597973429
ZN554_HUMAN/408-430	Q86TJ5	ZN554	418	C	S	-0.150675022095563	0.0883954022448857
ZN554_HUMAN/408-430	Q86TJ5	ZN554	418	C	T	-0.27463410569015	0.0829247938627739
ZN554_HUMAN/408-430	Q86TJ5	ZN554	418	C	V	0.200392510161612	0.0403849779748609
ZN554_HUMAN/408-430	Q86TJ5	ZN554	418	C	W	0.476644740199605	0.0281425768884517
ZN554_HUMAN/408-430	Q86TJ5	ZN554	418	C	Y	0.223710701529729	0.0699228783740483
PRDM9_HUMAN/748-770	Q9NQV7	PRDM9	758	R	A	0.00924695926317606	0.0461265309907146
PRDM9_HUMAN/748-770	Q9NQV7	PRDM9	758	R	C	0.192164375496637	0.0760927466692332
PRDM9_HUMAN/748-770	Q9NQV7	PRDM9	758	R	D	-0.534586268942617	0.0961095986882337
PRDM9_HUMAN/748-770	Q9NQV7	PRDM9	758	R	E	-0.514557878638139	0.149586757451164
PRDM9_HUMAN/748-770	Q9NQV7	PRDM9	758	R	F	0.317319076364379	0.0599616676897724
PRDM9_HUMAN/748-770	Q9NQV7	PRDM9	758	R	G	-0.0117901521278057	0.0538604536955636
PRDM9_HUMAN/748-770	Q9NQV7	PRDM9	758	R	H	0.0306299961149368	0.0589122921755297
PRDM9_HUMAN/748-770	Q9NQV7	PRDM9	758	R	I	0.249132196140524	0.0797564648037926
PRDM9_HUMAN/748-770	Q9NQV7	PRDM9	758	R	K	-0.203037203881307	0.084107528219526
PRDM9_HUMAN/748-770	Q9NQV7	PRDM9	758	R	L	0.244252297645135	0.0407772323561206
PRDM9_HUMAN/748-770	Q9NQV7	PRDM9	758	R	M	0.051614900520082	0.0813275976811689
PRDM9_HUMAN/748-770	Q9NQV7	PRDM9	758	R	N	-0.180070194053623	0.0991942045655948
PRDM9_HUMAN/748-770	Q9NQV7	PRDM9	758	R	P	-0.00823667419813353	0.0452248320091645
PRDM9_HUMAN/748-770	Q9NQV7	PRDM9	758	R	Q	-0.196232605187205	0.0971370995362573
PRDM9_HUMAN/748-770	Q9NQV7	PRDM9	758	R	S	-0.150675022095563	0.0883954022448857
PRDM9_HUMAN/748-770	Q9NQV7	PRDM9	758	R	T	-0.27463410569015	0.0829247938627739
PRDM9_HUMAN/748-770	Q9NQV7	PRDM9	758	R	V	0.200392510161612	0.0403849779748609
PRDM9_HUMAN/748-770	Q9NQV7	PRDM9	758	R	W	0.476644740199605	0.0281425768884517
PRDM9_HUMAN/748-770	Q9NQV7	PRDM9	758	R	Y	0.223710701529729	0.0699228783740483
ZN267_HUMAN/464-486	Q14586	ZN267	474	A	C	0.192164375496637	0.0760927466692332
ZN267_HUMAN/464-486	Q14586	ZN267	474	A	D	-0.534586268942617	0.0961095986882337
ZN267_HUMAN/464-486	Q14586	ZN267	474	A	E	-0.514557878638139	0.149586757451164
ZN267_HUMAN/464-486	Q14586	ZN267	474	A	F	0.317319076364379	0.0599616676897724
ZN267_HUMAN/464-486	Q14586	ZN267	474	A	G	-0.0117901521278057	0.0538604536955636
ZN267_HUMAN/464-486	Q14586	ZN267	474	A	H	0.0306299961149368	0.0589122921755297
ZN267_HUMAN/464-486	Q14586	ZN267	474	A	I	0.249132196140524	0.0797564648037926
ZN267_HUMAN/464-486	Q14586	ZN267	474	A	K	-0.203037203881307	0.084107528219526
ZN267_HUMAN/464-486	Q14586	ZN267	474	A	L	0.244252297645135	0.0407772323561206
ZN267_HUMAN/464-486	Q14586	ZN267	474	A	M	0.051614900520082	0.0813275976811689
ZN267_HUMAN/464-486	Q14586	ZN267	474	A	N	-0.180070194053623	0.0991942045655948
ZN267_HUMAN/464-486	Q14586	ZN267	474	A	P	-0.00823667419813353	0.0452248320091645
ZN267_HUMAN/464-486	Q14586	ZN267	474	A	Q	-0.196232605187205	0.0971370995362573
ZN267_HUMAN/464-486	Q14586	ZN267	474	A	R	0.269488075438302	0.078098597973429
ZN267_HUMAN/464-486	Q14586	ZN267	474	A	S	-0.150675022095563	0.0883954022448857
ZN267_HUMAN/464-486	Q14586	ZN267	474	A	T	-0.27463410569015	0.0829247938627739
ZN267_HUMAN/464-486	Q14586	ZN267	474	A	V	0.200392510161612	0.0403849779748609
ZN267_HUMAN/464-486	Q14586	ZN267	474	A	W	0.476644740199605	0.0281425768884517
ZN267_HUMAN/464-486	Q14586	ZN267	474	A	Y	0.223710701529729	0.0699228783740483
ZN791_HUMAN/244-266	Q3KP31	ZN791	254	I	A	0.00924695926317606	0.0461265309907146
ZN791_HUMAN/244-266	Q3KP31	ZN791	254	I	C	0.192164375496637	0.0760927466692332
ZN791_HUMAN/244-266	Q3KP31	ZN791	254	I	D	-0.534586268942617	0.0961095986882337
ZN791_HUMAN/244-266	Q3KP31	ZN791	254	I	E	-0.514557878638139	0.149586757451164
ZN791_HUMAN/244-266	Q3KP31	ZN791	254	I	F	0.317319076364379	0.0599616676897724
ZN791_HUMAN/244-266	Q3KP31	ZN791	254	I	G	-0.0117901521278057	0.0538604536955636
ZN791_HUMAN/244-266	Q3KP31	ZN791	254	I	H	0.0306299961149368	0.0589122921755297
ZN791_HUMAN/244-266	Q3KP31	ZN791	254	I	K	-0.203037203881307	0.084107528219526
ZN791_HUMAN/244-266	Q3KP31	ZN791	254	I	L	0.244252297645135	0.0407772323561206
ZN791_HUMAN/244-266	Q3KP31	ZN791	254	I	M	0.051614900520082	0.0813275976811689
ZN791_HUMAN/244-266	Q3KP31	ZN791	254	I	N	-0.180070194053623	0.0991942045655948
ZN791_HUMAN/244-266	Q3KP31	ZN791	254	I	P	-0.00823667419813353	0.0452248320091645
ZN791_HUMAN/244-266	Q3KP31	ZN791	254	I	Q	-0.196232605187205	0.0971370995362573
ZN791_HUMAN/244-266	Q3KP31	ZN791	254	I	R	0.269488075438302	0.078098597973429
ZN791_HUMAN/244-266	Q3KP31	ZN791	254	I	S	-0.150675022095563	0.0883954022448857
ZN791_HUMAN/244-266	Q3KP31	ZN791	254	I	T	-0.27463410569015	0.0829247938627739
ZN791_HUMAN/244-266	Q3KP31	ZN791	254	I	V	0.200392510161612	0.0403849779748609
ZN791_HUMAN/244-266	Q3KP31	ZN791	254	I	W	0.476644740199605	0.0281425768884517
ZN791_HUMAN/244-266	Q3KP31	ZN791	254	I	Y	0.223710701529729	0.0699228783740483
ZN232_HUMAN/360-382	Q9UNY5	ZN232	370	S	A	0.00924695926317606	0.0461265309907146
ZN232_HUMAN/360-382	Q9UNY5	ZN232	370	S	C	0.192164375496637	0.0760927466692332
ZN232_HUMAN/360-382	Q9UNY5	ZN232	370	S	D	-0.534586268942617	0.0961095986882337
ZN232_HUMAN/360-382	Q9UNY5	ZN232	370	S	E	-0.514557878638139	0.149586757451164
ZN232_HUMAN/360-382	Q9UNY5	ZN232	370	S	F	0.317319076364379	0.0599616676897724
ZN232_HUMAN/360-382	Q9UNY5	ZN232	370	S	G	-0.0117901521278057	0.0538604536955636
ZN232_HUMAN/360-382	Q9UNY5	ZN232	370	S	H	0.0306299961149368	0.0589122921755297
ZN232_HUMAN/360-382	Q9UNY5	ZN232	370	S	I	0.249132196140524	0.0797564648037926
ZN232_HUMAN/360-382	Q9UNY5	ZN232	370	S	K	-0.203037203881307	0.084107528219526
ZN232_HUMAN/360-382	Q9UNY5	ZN232	370	S	L	0.244252297645135	0.0407772323561206
ZN232_HUMAN/360-382	Q9UNY5	ZN232	370	S	M	0.051614900520082	0.0813275976811689
ZN232_HUMAN/360-382	Q9UNY5	ZN232	370	S	N	-0.180070194053623	0.0991942045655948
ZN232_HUMAN/360-382	Q9UNY5	ZN232	370	S	P	-0.00823667419813353	0.0452248320091645
ZN232_HUMAN/360-382	Q9UNY5	ZN232	370	S	Q	-0.196232605187205	0.0971370995362573
ZN232_HUMAN/360-382	Q9UNY5	ZN232	370	S	R	0.269488075438302	0.078098597973429
ZN232_HUMAN/360-382	Q9UNY5	ZN232	370	S	T	-0.27463410569015	0.0829247938627739
ZN232_HUMAN/360-382	Q9UNY5	ZN232	370	S	V	0.200392510161612	0.0403849779748609
ZN232_HUMAN/360-382	Q9UNY5	ZN232	370	S	W	0.476644740199605	0.0281425768884517
ZN232_HUMAN/360-382	Q9UNY5	ZN232	370	S	Y	0.223710701529729	0.0699228783740483
ZN773_HUMAN/303-325	Q6PK81	ZN773	313	S	A	0.00924695926317606	0.0461265309907146
ZN773_HUMAN/303-325	Q6PK81	ZN773	313	S	C	0.192164375496637	0.0760927466692332
ZN773_HUMAN/303-325	Q6PK81	ZN773	313	S	D	-0.534586268942617	0.0961095986882337
ZN773_HUMAN/303-325	Q6PK81	ZN773	313	S	E	-0.514557878638139	0.149586757451164
ZN773_HUMAN/303-325	Q6PK81	ZN773	313	S	F	0.317319076364379	0.0599616676897724
ZN773_HUMAN/303-325	Q6PK81	ZN773	313	S	G	-0.0117901521278057	0.0538604536955636
ZN773_HUMAN/303-325	Q6PK81	ZN773	313	S	H	0.0306299961149368	0.0589122921755297
ZN773_HUMAN/303-325	Q6PK81	ZN773	313	S	I	0.249132196140524	0.0797564648037926
ZN773_HUMAN/303-325	Q6PK81	ZN773	313	S	K	-0.203037203881307	0.084107528219526
ZN773_HUMAN/303-325	Q6PK81	ZN773	313	S	L	0.244252297645135	0.0407772323561206
ZN773_HUMAN/303-325	Q6PK81	ZN773	313	S	M	0.051614900520082	0.0813275976811689
ZN773_HUMAN/303-325	Q6PK81	ZN773	313	S	N	-0.180070194053623	0.0991942045655948
ZN773_HUMAN/303-325	Q6PK81	ZN773	313	S	P	-0.00823667419813353	0.0452248320091645
ZN773_HUMAN/303-325	Q6PK81	ZN773	313	S	Q	-0.196232605187205	0.0971370995362573
ZN773_HUMAN/303-325	Q6PK81	ZN773	313	S	R	0.269488075438302	0.078098597973429
ZN773_HUMAN/303-325	Q6PK81	ZN773	313	S	T	-0.27463410569015	0.0829247938627739
ZN773_HUMAN/303-325	Q6PK81	ZN773	313	S	V	0.200392510161612	0.0403849779748609
ZN773_HUMAN/303-325	Q6PK81	ZN773	313	S	W	0.476644740199605	0.0281425768884517
ZN773_HUMAN/303-325	Q6PK81	ZN773	313	S	Y	0.223710701529729	0.0699228783740483
ZN766_HUMAN/355-377	Q5HY98	ZN766	365	R	A	0.00924695926317606	0.0461265309907146
ZN766_HUMAN/355-377	Q5HY98	ZN766	365	R	C	0.192164375496637	0.0760927466692332
ZN766_HUMAN/355-377	Q5HY98	ZN766	365	R	D	-0.534586268942617	0.0961095986882337
ZN766_HUMAN/355-377	Q5HY98	ZN766	365	R	E	-0.514557878638139	0.149586757451164
ZN766_HUMAN/355-377	Q5HY98	ZN766	365	R	F	0.317319076364379	0.0599616676897724
ZN766_HUMAN/355-377	Q5HY98	ZN766	365	R	G	-0.0117901521278057	0.0538604536955636
ZN766_HUMAN/355-377	Q5HY98	ZN766	365	R	H	0.0306299961149368	0.0589122921755297
ZN766_HUMAN/355-377	Q5HY98	ZN766	365	R	I	0.249132196140524	0.0797564648037926
ZN766_HUMAN/355-377	Q5HY98	ZN766	365	R	K	-0.203037203881307	0.084107528219526
ZN766_HUMAN/355-377	Q5HY98	ZN766	365	R	L	0.244252297645135	0.0407772323561206
ZN766_HUMAN/355-377	Q5HY98	ZN766	365	R	M	0.051614900520082	0.0813275976811689
ZN766_HUMAN/355-377	Q5HY98	ZN766	365	R	N	-0.180070194053623	0.0991942045655948
ZN766_HUMAN/355-377	Q5HY98	ZN766	365	R	P	-0.00823667419813353	0.0452248320091645
ZN766_HUMAN/355-377	Q5HY98	ZN766	365	R	Q	-0.196232605187205	0.0971370995362573
ZN766_HUMAN/355-377	Q5HY98	ZN766	365	R	S	-0.150675022095563	0.0883954022448857
ZN766_HUMAN/355-377	Q5HY98	ZN766	365	R	T	-0.27463410569015	0.0829247938627739
ZN766_HUMAN/355-377	Q5HY98	ZN766	365	R	V	0.200392510161612	0.0403849779748609
ZN766_HUMAN/355-377	Q5HY98	ZN766	365	R	W	0.476644740199605	0.0281425768884517
ZN766_HUMAN/355-377	Q5HY98	ZN766	365	R	Y	0.223710701529729	0.0699228783740483
GFI1_HUMAN/396-419	Q99684	GFI1	406	Q	A	0.00924695926317606	0.0461265309907146
GFI1_HUMAN/396-419	Q99684	GFI1	406	Q	C	0.192164375496637	0.0760927466692332
GFI1_HUMAN/396-419	Q99684	GFI1	406	Q	D	-0.534586268942617	0.0961095986882337
GFI1_HUMAN/396-419	Q99684	GFI1	406	Q	E	-0.514557878638139	0.149586757451164
GFI1_HUMAN/396-419	Q99684	GFI1	406	Q	F	0.317319076364379	0.0599616676897724
GFI1_HUMAN/396-419	Q99684	GFI1	406	Q	G	-0.0117901521278057	0.0538604536955636
GFI1_HUMAN/396-419	Q99684	GFI1	406	Q	H	0.0306299961149368	0.0589122921755297
GFI1_HUMAN/396-419	Q99684	GFI1	406	Q	I	0.249132196140524	0.0797564648037926
GFI1_HUMAN/396-419	Q99684	GFI1	406	Q	K	-0.203037203881307	0.084107528219526
GFI1_HUMAN/396-419	Q99684	GFI1	406	Q	L	0.244252297645135	0.0407772323561206
GFI1_HUMAN/396-419	Q99684	GFI1	406	Q	M	0.051614900520082	0.0813275976811689
GFI1_HUMAN/396-419	Q99684	GFI1	406	Q	N	-0.180070194053623	0.0991942045655948
GFI1_HUMAN/396-419	Q99684	GFI1	406	Q	P	-0.00823667419813353	0.0452248320091645
GFI1_HUMAN/396-419	Q99684	GFI1	406	Q	R	0.269488075438302	0.078098597973429
GFI1_HUMAN/396-419	Q99684	GFI1	406	Q	S	-0.150675022095563	0.0883954022448857
GFI1_HUMAN/396-419	Q99684	GFI1	406	Q	T	-0.27463410569015	0.0829247938627739
GFI1_HUMAN/396-419	Q99684	GFI1	406	Q	V	0.200392510161612	0.0403849779748609
GFI1_HUMAN/396-419	Q99684	GFI1	406	Q	W	0.476644740199605	0.0281425768884517
GFI1_HUMAN/396-419	Q99684	GFI1	406	Q	Y	0.223710701529729	0.0699228783740483
RBAK_HUMAN/623-645	Q9NYW8	RBAK	633	S	A	0.00924695926317606	0.0461265309907146
RBAK_HUMAN/623-645	Q9NYW8	RBAK	633	S	C	0.192164375496637	0.0760927466692332
RBAK_HUMAN/623-645	Q9NYW8	RBAK	633	S	D	-0.534586268942617	0.0961095986882337
RBAK_HUMAN/623-645	Q9NYW8	RBAK	633	S	E	-0.514557878638139	0.149586757451164
RBAK_HUMAN/623-645	Q9NYW8	RBAK	633	S	F	0.317319076364379	0.0599616676897724
RBAK_HUMAN/623-645	Q9NYW8	RBAK	633	S	G	-0.0117901521278057	0.0538604536955636
RBAK_HUMAN/623-645	Q9NYW8	RBAK	633	S	H	0.0306299961149368	0.0589122921755297
RBAK_HUMAN/623-645	Q9NYW8	RBAK	633	S	I	0.249132196140524	0.0797564648037926
RBAK_HUMAN/623-645	Q9NYW8	RBAK	633	S	K	-0.203037203881307	0.084107528219526
RBAK_HUMAN/623-645	Q9NYW8	RBAK	633	S	L	0.244252297645135	0.0407772323561206
RBAK_HUMAN/623-645	Q9NYW8	RBAK	633	S	M	0.051614900520082	0.0813275976811689
RBAK_HUMAN/623-645	Q9NYW8	RBAK	633	S	N	-0.180070194053623	0.0991942045655948
RBAK_HUMAN/623-645	Q9NYW8	RBAK	633	S	P	-0.00823667419813353	0.0452248320091645
RBAK_HUMAN/623-645	Q9NYW8	RBAK	633	S	Q	-0.196232605187205	0.0971370995362573
RBAK_HUMAN/623-645	Q9NYW8	RBAK	633	S	R	0.269488075438302	0.078098597973429
RBAK_HUMAN/623-645	Q9NYW8	RBAK	633	S	T	-0.27463410569015	0.0829247938627739
RBAK_HUMAN/623-645	Q9NYW8	RBAK	633	S	V	0.200392510161612	0.0403849779748609
RBAK_HUMAN/623-645	Q9NYW8	RBAK	633	S	W	0.476644740199605	0.0281425768884517
RBAK_HUMAN/623-645	Q9NYW8	RBAK	633	S	Y	0.223710701529729	0.0699228783740483
ZN721_HUMAN/153-175	Q8TF20	ZN721	163	N	A	0.00924695926317606	0.0461265309907146
ZN721_HUMAN/153-175	Q8TF20	ZN721	163	N	C	0.192164375496637	0.0760927466692332
ZN721_HUMAN/153-175	Q8TF20	ZN721	163	N	D	-0.534586268942617	0.0961095986882337
ZN721_HUMAN/153-175	Q8TF20	ZN721	163	N	E	-0.514557878638139	0.149586757451164
ZN721_HUMAN/153-175	Q8TF20	ZN721	163	N	F	0.317319076364379	0.0599616676897724
ZN721_HUMAN/153-175	Q8TF20	ZN721	163	N	G	-0.0117901521278057	0.0538604536955636
ZN721_HUMAN/153-175	Q8TF20	ZN721	163	N	H	0.0306299961149368	0.0589122921755297
ZN721_HUMAN/153-175	Q8TF20	ZN721	163	N	I	0.249132196140524	0.0797564648037926
ZN721_HUMAN/153-175	Q8TF20	ZN721	163	N	K	-0.203037203881307	0.084107528219526
ZN721_HUMAN/153-175	Q8TF20	ZN721	163	N	L	0.244252297645135	0.0407772323561206
ZN721_HUMAN/153-175	Q8TF20	ZN721	163	N	M	0.051614900520082	0.0813275976811689
ZN721_HUMAN/153-175	Q8TF20	ZN721	163	N	P	-0.00823667419813353	0.0452248320091645
ZN721_HUMAN/153-175	Q8TF20	ZN721	163	N	Q	-0.196232605187205	0.0971370995362573
ZN721_HUMAN/153-175	Q8TF20	ZN721	163	N	R	0.269488075438302	0.078098597973429
ZN721_HUMAN/153-175	Q8TF20	ZN721	163	N	S	-0.150675022095563	0.0883954022448857
ZN721_HUMAN/153-175	Q8TF20	ZN721	163	N	T	-0.27463410569015	0.0829247938627739
ZN721_HUMAN/153-175	Q8TF20	ZN721	163	N	V	0.200392510161612	0.0403849779748609
ZN721_HUMAN/153-175	Q8TF20	ZN721	163	N	W	0.476644740199605	0.0281425768884517
ZN721_HUMAN/153-175	Q8TF20	ZN721	163	N	Y	0.223710701529729	0.0699228783740483
ZN467_HUMAN/543-565	Q7Z7K2	ZN467	553	S	A	0.00924695926317606	0.0461265309907146
ZN467_HUMAN/543-565	Q7Z7K2	ZN467	553	S	C	0.192164375496637	0.0760927466692332
ZN467_HUMAN/543-565	Q7Z7K2	ZN467	553	S	D	-0.534586268942617	0.0961095986882337
ZN467_HUMAN/543-565	Q7Z7K2	ZN467	553	S	E	-0.514557878638139	0.149586757451164
ZN467_HUMAN/543-565	Q7Z7K2	ZN467	553	S	F	0.317319076364379	0.0599616676897724
ZN467_HUMAN/543-565	Q7Z7K2	ZN467	553	S	G	-0.0117901521278057	0.0538604536955636
ZN467_HUMAN/543-565	Q7Z7K2	ZN467	553	S	H	0.0306299961149368	0.0589122921755297
ZN467_HUMAN/543-565	Q7Z7K2	ZN467	553	S	I	0.249132196140524	0.0797564648037926
ZN467_HUMAN/543-565	Q7Z7K2	ZN467	553	S	K	-0.203037203881307	0.084107528219526
ZN467_HUMAN/543-565	Q7Z7K2	ZN467	553	S	L	0.244252297645135	0.0407772323561206
ZN467_HUMAN/543-565	Q7Z7K2	ZN467	553	S	M	0.051614900520082	0.0813275976811689
ZN467_HUMAN/543-565	Q7Z7K2	ZN467	553	S	N	-0.180070194053623	0.0991942045655948
ZN467_HUMAN/543-565	Q7Z7K2	ZN467	553	S	P	-0.00823667419813353	0.0452248320091645
ZN467_HUMAN/543-565	Q7Z7K2	ZN467	553	S	Q	-0.196232605187205	0.0971370995362573
ZN467_HUMAN/543-565	Q7Z7K2	ZN467	553	S	R	0.269488075438302	0.078098597973429
ZN467_HUMAN/543-565	Q7Z7K2	ZN467	553	S	T	-0.27463410569015	0.0829247938627739
ZN467_HUMAN/543-565	Q7Z7K2	ZN467	553	S	V	0.200392510161612	0.0403849779748609
ZN467_HUMAN/543-565	Q7Z7K2	ZN467	553	S	W	0.476644740199605	0.0281425768884517
ZN467_HUMAN/543-565	Q7Z7K2	ZN467	553	S	Y	0.223710701529729	0.0699228783740483
ZNF24_HUMAN/335-357	P17028	ZNF24	345	S	A	0.00924695926317606	0.0461265309907146
ZNF24_HUMAN/335-357	P17028	ZNF24	345	S	C	0.192164375496637	0.0760927466692332
ZNF24_HUMAN/335-357	P17028	ZNF24	345	S	D	-0.534586268942617	0.0961095986882337
ZNF24_HUMAN/335-357	P17028	ZNF24	345	S	E	-0.514557878638139	0.149586757451164
ZNF24_HUMAN/335-357	P17028	ZNF24	345	S	F	0.317319076364379	0.0599616676897724
ZNF24_HUMAN/335-357	P17028	ZNF24	345	S	G	-0.0117901521278057	0.0538604536955636
ZNF24_HUMAN/335-357	P17028	ZNF24	345	S	H	0.0306299961149368	0.0589122921755297
ZNF24_HUMAN/335-357	P17028	ZNF24	345	S	I	0.249132196140524	0.0797564648037926
ZNF24_HUMAN/335-357	P17028	ZNF24	345	S	K	-0.203037203881307	0.084107528219526
ZNF24_HUMAN/335-357	P17028	ZNF24	345	S	L	0.244252297645135	0.0407772323561206
ZNF24_HUMAN/335-357	P17028	ZNF24	345	S	M	0.051614900520082	0.0813275976811689
ZNF24_HUMAN/335-357	P17028	ZNF24	345	S	N	-0.180070194053623	0.0991942045655948
ZNF24_HUMAN/335-357	P17028	ZNF24	345	S	P	-0.00823667419813353	0.0452248320091645
ZNF24_HUMAN/335-357	P17028	ZNF24	345	S	Q	-0.196232605187205	0.0971370995362573
ZNF24_HUMAN/335-357	P17028	ZNF24	345	S	R	0.269488075438302	0.078098597973429
ZNF24_HUMAN/335-357	P17028	ZNF24	345	S	T	-0.27463410569015	0.0829247938627739
ZNF24_HUMAN/335-357	P17028	ZNF24	345	S	V	0.200392510161612	0.0403849779748609
ZNF24_HUMAN/335-357	P17028	ZNF24	345	S	W	0.476644740199605	0.0281425768884517
ZNF24_HUMAN/335-357	P17028	ZNF24	345	S	Y	0.223710701529729	0.0699228783740483
Z780A_HUMAN/501-523	O75290	Z780A	511	R	A	0.00924695926317606	0.0461265309907146
Z780A_HUMAN/501-523	O75290	Z780A	511	R	C	0.192164375496637	0.0760927466692332
Z780A_HUMAN/501-523	O75290	Z780A	511	R	D	-0.534586268942617	0.0961095986882337
Z780A_HUMAN/501-523	O75290	Z780A	511	R	E	-0.514557878638139	0.149586757451164
Z780A_HUMAN/501-523	O75290	Z780A	511	R	F	0.317319076364379	0.0599616676897724
Z780A_HUMAN/501-523	O75290	Z780A	511	R	G	-0.0117901521278057	0.0538604536955636
Z780A_HUMAN/501-523	O75290	Z780A	511	R	H	0.0306299961149368	0.0589122921755297
Z780A_HUMAN/501-523	O75290	Z780A	511	R	I	0.249132196140524	0.0797564648037926
Z780A_HUMAN/501-523	O75290	Z780A	511	R	K	-0.203037203881307	0.084107528219526
Z780A_HUMAN/501-523	O75290	Z780A	511	R	L	0.244252297645135	0.0407772323561206
Z780A_HUMAN/501-523	O75290	Z780A	511	R	M	0.051614900520082	0.0813275976811689
Z780A_HUMAN/501-523	O75290	Z780A	511	R	N	-0.180070194053623	0.0991942045655948
Z780A_HUMAN/501-523	O75290	Z780A	511	R	P	-0.00823667419813353	0.0452248320091645
Z780A_HUMAN/501-523	O75290	Z780A	511	R	Q	-0.196232605187205	0.0971370995362573
Z780A_HUMAN/501-523	O75290	Z780A	511	R	S	-0.150675022095563	0.0883954022448857
Z780A_HUMAN/501-523	O75290	Z780A	511	R	T	-0.27463410569015	0.0829247938627739
Z780A_HUMAN/501-523	O75290	Z780A	511	R	V	0.200392510161612	0.0403849779748609
Z780A_HUMAN/501-523	O75290	Z780A	511	R	W	0.476644740199605	0.0281425768884517
Z780A_HUMAN/501-523	O75290	Z780A	511	R	Y	0.223710701529729	0.0699228783740483
RBAK_HUMAN/261-283	Q9NYW8	RBAK	271	C	A	0.00924695926317606	0.0461265309907146
RBAK_HUMAN/261-283	Q9NYW8	RBAK	271	C	D	-0.534586268942617	0.0961095986882337
RBAK_HUMAN/261-283	Q9NYW8	RBAK	271	C	E	-0.514557878638139	0.149586757451164
RBAK_HUMAN/261-283	Q9NYW8	RBAK	271	C	F	0.317319076364379	0.0599616676897724
RBAK_HUMAN/261-283	Q9NYW8	RBAK	271	C	G	-0.0117901521278057	0.0538604536955636
RBAK_HUMAN/261-283	Q9NYW8	RBAK	271	C	H	0.0306299961149368	0.0589122921755297
RBAK_HUMAN/261-283	Q9NYW8	RBAK	271	C	I	0.249132196140524	0.0797564648037926
RBAK_HUMAN/261-283	Q9NYW8	RBAK	271	C	K	-0.203037203881307	0.084107528219526
RBAK_HUMAN/261-283	Q9NYW8	RBAK	271	C	L	0.244252297645135	0.0407772323561206
RBAK_HUMAN/261-283	Q9NYW8	RBAK	271	C	M	0.051614900520082	0.0813275976811689
RBAK_HUMAN/261-283	Q9NYW8	RBAK	271	C	N	-0.180070194053623	0.0991942045655948
RBAK_HUMAN/261-283	Q9NYW8	RBAK	271	C	P	-0.00823667419813353	0.0452248320091645
RBAK_HUMAN/261-283	Q9NYW8	RBAK	271	C	Q	-0.196232605187205	0.0971370995362573
RBAK_HUMAN/261-283	Q9NYW8	RBAK	271	C	R	0.269488075438302	0.078098597973429
RBAK_HUMAN/261-283	Q9NYW8	RBAK	271	C	S	-0.150675022095563	0.0883954022448857
RBAK_HUMAN/261-283	Q9NYW8	RBAK	271	C	T	-0.27463410569015	0.0829247938627739
RBAK_HUMAN/261-283	Q9NYW8	RBAK	271	C	V	0.200392510161612	0.0403849779748609
RBAK_HUMAN/261-283	Q9NYW8	RBAK	271	C	W	0.476644740199605	0.0281425768884517
RBAK_HUMAN/261-283	Q9NYW8	RBAK	271	C	Y	0.223710701529729	0.0699228783740483
ZN148_HUMAN/199-221	Q9UQR1	ZN148	209	I	A	0.00924695926317606	0.0461265309907146
ZN148_HUMAN/199-221	Q9UQR1	ZN148	209	I	C	0.192164375496637	0.0760927466692332
ZN148_HUMAN/199-221	Q9UQR1	ZN148	209	I	D	-0.534586268942617	0.0961095986882337
ZN148_HUMAN/199-221	Q9UQR1	ZN148	209	I	E	-0.514557878638139	0.149586757451164
ZN148_HUMAN/199-221	Q9UQR1	ZN148	209	I	F	0.317319076364379	0.0599616676897724
ZN148_HUMAN/199-221	Q9UQR1	ZN148	209	I	G	-0.0117901521278057	0.0538604536955636
ZN148_HUMAN/199-221	Q9UQR1	ZN148	209	I	H	0.0306299961149368	0.0589122921755297
ZN148_HUMAN/199-221	Q9UQR1	ZN148	209	I	K	-0.203037203881307	0.084107528219526
ZN148_HUMAN/199-221	Q9UQR1	ZN148	209	I	L	0.244252297645135	0.0407772323561206
ZN148_HUMAN/199-221	Q9UQR1	ZN148	209	I	M	0.051614900520082	0.0813275976811689
ZN148_HUMAN/199-221	Q9UQR1	ZN148	209	I	N	-0.180070194053623	0.0991942045655948
ZN148_HUMAN/199-221	Q9UQR1	ZN148	209	I	P	-0.00823667419813353	0.0452248320091645
ZN148_HUMAN/199-221	Q9UQR1	ZN148	209	I	Q	-0.196232605187205	0.0971370995362573
ZN148_HUMAN/199-221	Q9UQR1	ZN148	209	I	R	0.269488075438302	0.078098597973429
ZN148_HUMAN/199-221	Q9UQR1	ZN148	209	I	S	-0.150675022095563	0.0883954022448857
ZN148_HUMAN/199-221	Q9UQR1	ZN148	209	I	T	-0.27463410569015	0.0829247938627739
ZN148_HUMAN/199-221	Q9UQR1	ZN148	209	I	V	0.200392510161612	0.0403849779748609
ZN148_HUMAN/199-221	Q9UQR1	ZN148	209	I	W	0.476644740199605	0.0281425768884517
ZN148_HUMAN/199-221	Q9UQR1	ZN148	209	I	Y	0.223710701529729	0.0699228783740483
ZN732_HUMAN/362-384	B4DXR9	ZN732	372	R	A	0.00924695926317606	0.0461265309907146
ZN732_HUMAN/362-384	B4DXR9	ZN732	372	R	C	0.192164375496637	0.0760927466692332
ZN732_HUMAN/362-384	B4DXR9	ZN732	372	R	D	-0.534586268942617	0.0961095986882337
ZN732_HUMAN/362-384	B4DXR9	ZN732	372	R	E	-0.514557878638139	0.149586757451164
ZN732_HUMAN/362-384	B4DXR9	ZN732	372	R	F	0.317319076364379	0.0599616676897724
ZN732_HUMAN/362-384	B4DXR9	ZN732	372	R	G	-0.0117901521278057	0.0538604536955636
ZN732_HUMAN/362-384	B4DXR9	ZN732	372	R	H	0.0306299961149368	0.0589122921755297
ZN732_HUMAN/362-384	B4DXR9	ZN732	372	R	I	0.249132196140524	0.0797564648037926
ZN732_HUMAN/362-384	B4DXR9	ZN732	372	R	K	-0.203037203881307	0.084107528219526
ZN732_HUMAN/362-384	B4DXR9	ZN732	372	R	L	0.244252297645135	0.0407772323561206
ZN732_HUMAN/362-384	B4DXR9	ZN732	372	R	M	0.051614900520082	0.0813275976811689
ZN732_HUMAN/362-384	B4DXR9	ZN732	372	R	N	-0.180070194053623	0.0991942045655948
ZN732_HUMAN/362-384	B4DXR9	ZN732	372	R	P	-0.00823667419813353	0.0452248320091645
ZN732_HUMAN/362-384	B4DXR9	ZN732	372	R	Q	-0.196232605187205	0.0971370995362573
ZN732_HUMAN/362-384	B4DXR9	ZN732	372	R	S	-0.150675022095563	0.0883954022448857
ZN732_HUMAN/362-384	B4DXR9	ZN732	372	R	T	-0.27463410569015	0.0829247938627739
ZN732_HUMAN/362-384	B4DXR9	ZN732	372	R	V	0.200392510161612	0.0403849779748609
ZN732_HUMAN/362-384	B4DXR9	ZN732	372	R	W	0.476644740199605	0.0281425768884517
ZN732_HUMAN/362-384	B4DXR9	ZN732	372	R	Y	0.223710701529729	0.0699228783740483
ZBT18_HUMAN/370-392	Q99592	ZBT18	380	P	A	0.00924695926317606	0.0461265309907146
ZBT18_HUMAN/370-392	Q99592	ZBT18	380	P	C	0.192164375496637	0.0760927466692332
ZBT18_HUMAN/370-392	Q99592	ZBT18	380	P	D	-0.534586268942617	0.0961095986882337
ZBT18_HUMAN/370-392	Q99592	ZBT18	380	P	E	-0.514557878638139	0.149586757451164
ZBT18_HUMAN/370-392	Q99592	ZBT18	380	P	F	0.317319076364379	0.0599616676897724
ZBT18_HUMAN/370-392	Q99592	ZBT18	380	P	G	-0.0117901521278057	0.0538604536955636
ZBT18_HUMAN/370-392	Q99592	ZBT18	380	P	H	0.0306299961149368	0.0589122921755297
ZBT18_HUMAN/370-392	Q99592	ZBT18	380	P	I	0.249132196140524	0.0797564648037926
ZBT18_HUMAN/370-392	Q99592	ZBT18	380	P	K	-0.203037203881307	0.084107528219526
ZBT18_HUMAN/370-392	Q99592	ZBT18	380	P	L	0.244252297645135	0.0407772323561206
ZBT18_HUMAN/370-392	Q99592	ZBT18	380	P	M	0.051614900520082	0.0813275976811689
ZBT18_HUMAN/370-392	Q99592	ZBT18	380	P	N	-0.180070194053623	0.0991942045655948
ZBT18_HUMAN/370-392	Q99592	ZBT18	380	P	Q	-0.196232605187205	0.0971370995362573
ZBT18_HUMAN/370-392	Q99592	ZBT18	380	P	R	0.269488075438302	0.078098597973429
ZBT18_HUMAN/370-392	Q99592	ZBT18	380	P	S	-0.150675022095563	0.0883954022448857
ZBT18_HUMAN/370-392	Q99592	ZBT18	380	P	T	-0.27463410569015	0.0829247938627739
ZBT18_HUMAN/370-392	Q99592	ZBT18	380	P	V	0.200392510161612	0.0403849779748609
ZBT18_HUMAN/370-392	Q99592	ZBT18	380	P	W	0.476644740199605	0.0281425768884517
ZBT18_HUMAN/370-392	Q99592	ZBT18	380	P	Y	0.223710701529729	0.0699228783740483
ZN544_HUMAN/632-654	Q6NX49	ZN544	642	A	C	0.192164375496637	0.0760927466692332
ZN544_HUMAN/632-654	Q6NX49	ZN544	642	A	D	-0.534586268942617	0.0961095986882337
ZN544_HUMAN/632-654	Q6NX49	ZN544	642	A	E	-0.514557878638139	0.149586757451164
ZN544_HUMAN/632-654	Q6NX49	ZN544	642	A	F	0.317319076364379	0.0599616676897724
ZN544_HUMAN/632-654	Q6NX49	ZN544	642	A	G	-0.0117901521278057	0.0538604536955636
ZN544_HUMAN/632-654	Q6NX49	ZN544	642	A	H	0.0306299961149368	0.0589122921755297
ZN544_HUMAN/632-654	Q6NX49	ZN544	642	A	I	0.249132196140524	0.0797564648037926
ZN544_HUMAN/632-654	Q6NX49	ZN544	642	A	K	-0.203037203881307	0.084107528219526
ZN544_HUMAN/632-654	Q6NX49	ZN544	642	A	L	0.244252297645135	0.0407772323561206
ZN544_HUMAN/632-654	Q6NX49	ZN544	642	A	M	0.051614900520082	0.0813275976811689
ZN544_HUMAN/632-654	Q6NX49	ZN544	642	A	N	-0.180070194053623	0.0991942045655948
ZN544_HUMAN/632-654	Q6NX49	ZN544	642	A	P	-0.00823667419813353	0.0452248320091645
ZN544_HUMAN/632-654	Q6NX49	ZN544	642	A	Q	-0.196232605187205	0.0971370995362573
ZN544_HUMAN/632-654	Q6NX49	ZN544	642	A	R	0.269488075438302	0.078098597973429
ZN544_HUMAN/632-654	Q6NX49	ZN544	642	A	S	-0.150675022095563	0.0883954022448857
ZN544_HUMAN/632-654	Q6NX49	ZN544	642	A	T	-0.27463410569015	0.0829247938627739
ZN544_HUMAN/632-654	Q6NX49	ZN544	642	A	V	0.200392510161612	0.0403849779748609
ZN544_HUMAN/632-654	Q6NX49	ZN544	642	A	W	0.476644740199605	0.0281425768884517
ZN544_HUMAN/632-654	Q6NX49	ZN544	642	A	Y	0.223710701529729	0.0699228783740483
ZN616_HUMAN/465-487	Q08AN1	ZN616	475	S	A	0.00924695926317606	0.0461265309907146
ZN616_HUMAN/465-487	Q08AN1	ZN616	475	S	C	0.192164375496637	0.0760927466692332
ZN616_HUMAN/465-487	Q08AN1	ZN616	475	S	D	-0.534586268942617	0.0961095986882337
ZN616_HUMAN/465-487	Q08AN1	ZN616	475	S	E	-0.514557878638139	0.149586757451164
ZN616_HUMAN/465-487	Q08AN1	ZN616	475	S	F	0.317319076364379	0.0599616676897724
ZN616_HUMAN/465-487	Q08AN1	ZN616	475	S	G	-0.0117901521278057	0.0538604536955636
ZN616_HUMAN/465-487	Q08AN1	ZN616	475	S	H	0.0306299961149368	0.0589122921755297
ZN616_HUMAN/465-487	Q08AN1	ZN616	475	S	I	0.249132196140524	0.0797564648037926
ZN616_HUMAN/465-487	Q08AN1	ZN616	475	S	K	-0.203037203881307	0.084107528219526
ZN616_HUMAN/465-487	Q08AN1	ZN616	475	S	L	0.244252297645135	0.0407772323561206
ZN616_HUMAN/465-487	Q08AN1	ZN616	475	S	M	0.051614900520082	0.0813275976811689
ZN616_HUMAN/465-487	Q08AN1	ZN616	475	S	N	-0.180070194053623	0.0991942045655948
ZN616_HUMAN/465-487	Q08AN1	ZN616	475	S	P	-0.00823667419813353	0.0452248320091645
ZN616_HUMAN/465-487	Q08AN1	ZN616	475	S	Q	-0.196232605187205	0.0971370995362573
ZN616_HUMAN/465-487	Q08AN1	ZN616	475	S	R	0.269488075438302	0.078098597973429
ZN616_HUMAN/465-487	Q08AN1	ZN616	475	S	T	-0.27463410569015	0.0829247938627739
ZN616_HUMAN/465-487	Q08AN1	ZN616	475	S	V	0.200392510161612	0.0403849779748609
ZN616_HUMAN/465-487	Q08AN1	ZN616	475	S	W	0.476644740199605	0.0281425768884517
ZN616_HUMAN/465-487	Q08AN1	ZN616	475	S	Y	0.223710701529729	0.0699228783740483
ZN852_HUMAN/383-405	Q6ZMS4	ZN852	393	G	A	0.00924695926317606	0.0461265309907146
ZN852_HUMAN/383-405	Q6ZMS4	ZN852	393	G	C	0.192164375496637	0.0760927466692332
ZN852_HUMAN/383-405	Q6ZMS4	ZN852	393	G	D	-0.534586268942617	0.0961095986882337
ZN852_HUMAN/383-405	Q6ZMS4	ZN852	393	G	E	-0.514557878638139	0.149586757451164
ZN852_HUMAN/383-405	Q6ZMS4	ZN852	393	G	F	0.317319076364379	0.0599616676897724
ZN852_HUMAN/383-405	Q6ZMS4	ZN852	393	G	H	0.0306299961149368	0.0589122921755297
ZN852_HUMAN/383-405	Q6ZMS4	ZN852	393	G	I	0.249132196140524	0.0797564648037926
ZN852_HUMAN/383-405	Q6ZMS4	ZN852	393	G	K	-0.203037203881307	0.084107528219526
ZN852_HUMAN/383-405	Q6ZMS4	ZN852	393	G	L	0.244252297645135	0.0407772323561206
ZN852_HUMAN/383-405	Q6ZMS4	ZN852	393	G	M	0.051614900520082	0.0813275976811689
ZN852_HUMAN/383-405	Q6ZMS4	ZN852	393	G	N	-0.180070194053623	0.0991942045655948
ZN852_HUMAN/383-405	Q6ZMS4	ZN852	393	G	P	-0.00823667419813353	0.0452248320091645
ZN852_HUMAN/383-405	Q6ZMS4	ZN852	393	G	Q	-0.196232605187205	0.0971370995362573
ZN852_HUMAN/383-405	Q6ZMS4	ZN852	393	G	R	0.269488075438302	0.078098597973429
ZN852_HUMAN/383-405	Q6ZMS4	ZN852	393	G	S	-0.150675022095563	0.0883954022448857
ZN852_HUMAN/383-405	Q6ZMS4	ZN852	393	G	T	-0.27463410569015	0.0829247938627739
ZN852_HUMAN/383-405	Q6ZMS4	ZN852	393	G	V	0.200392510161612	0.0403849779748609
ZN852_HUMAN/383-405	Q6ZMS4	ZN852	393	G	W	0.476644740199605	0.0281425768884517
ZN852_HUMAN/383-405	Q6ZMS4	ZN852	393	G	Y	0.223710701529729	0.0699228783740483
ZFP90_HUMAN/553-575	Q8TF47	ZFP90	563	S	A	0.00924695926317606	0.0461265309907146
ZFP90_HUMAN/553-575	Q8TF47	ZFP90	563	S	C	0.192164375496637	0.0760927466692332
ZFP90_HUMAN/553-575	Q8TF47	ZFP90	563	S	D	-0.534586268942617	0.0961095986882337
ZFP90_HUMAN/553-575	Q8TF47	ZFP90	563	S	E	-0.514557878638139	0.149586757451164
ZFP90_HUMAN/553-575	Q8TF47	ZFP90	563	S	F	0.317319076364379	0.0599616676897724
ZFP90_HUMAN/553-575	Q8TF47	ZFP90	563	S	G	-0.0117901521278057	0.0538604536955636
ZFP90_HUMAN/553-575	Q8TF47	ZFP90	563	S	H	0.0306299961149368	0.0589122921755297
ZFP90_HUMAN/553-575	Q8TF47	ZFP90	563	S	I	0.249132196140524	0.0797564648037926
ZFP90_HUMAN/553-575	Q8TF47	ZFP90	563	S	K	-0.203037203881307	0.084107528219526
ZFP90_HUMAN/553-575	Q8TF47	ZFP90	563	S	L	0.244252297645135	0.0407772323561206
ZFP90_HUMAN/553-575	Q8TF47	ZFP90	563	S	M	0.051614900520082	0.0813275976811689
ZFP90_HUMAN/553-575	Q8TF47	ZFP90	563	S	N	-0.180070194053623	0.0991942045655948
ZFP90_HUMAN/553-575	Q8TF47	ZFP90	563	S	P	-0.00823667419813353	0.0452248320091645
ZFP90_HUMAN/553-575	Q8TF47	ZFP90	563	S	Q	-0.196232605187205	0.0971370995362573
ZFP90_HUMAN/553-575	Q8TF47	ZFP90	563	S	R	0.269488075438302	0.078098597973429
ZFP90_HUMAN/553-575	Q8TF47	ZFP90	563	S	T	-0.27463410569015	0.0829247938627739
ZFP90_HUMAN/553-575	Q8TF47	ZFP90	563	S	V	0.200392510161612	0.0403849779748609
ZFP90_HUMAN/553-575	Q8TF47	ZFP90	563	S	W	0.476644740199605	0.0281425768884517
ZFP90_HUMAN/553-575	Q8TF47	ZFP90	563	S	Y	0.223710701529729	0.0699228783740483
MECOM_HUMAN/969-991	Q03112	MECOM	979	G	A	0.00924695926317606	0.0461265309907146
MECOM_HUMAN/969-991	Q03112	MECOM	979	G	C	0.192164375496637	0.0760927466692332
MECOM_HUMAN/969-991	Q03112	MECOM	979	G	D	-0.534586268942617	0.0961095986882337
MECOM_HUMAN/969-991	Q03112	MECOM	979	G	E	-0.514557878638139	0.149586757451164
MECOM_HUMAN/969-991	Q03112	MECOM	979	G	F	0.317319076364379	0.0599616676897724
MECOM_HUMAN/969-991	Q03112	MECOM	979	G	H	0.0306299961149368	0.0589122921755297
MECOM_HUMAN/969-991	Q03112	MECOM	979	G	I	0.249132196140524	0.0797564648037926
MECOM_HUMAN/969-991	Q03112	MECOM	979	G	K	-0.203037203881307	0.084107528219526
MECOM_HUMAN/969-991	Q03112	MECOM	979	G	L	0.244252297645135	0.0407772323561206
MECOM_HUMAN/969-991	Q03112	MECOM	979	G	M	0.051614900520082	0.0813275976811689
MECOM_HUMAN/969-991	Q03112	MECOM	979	G	N	-0.180070194053623	0.0991942045655948
MECOM_HUMAN/969-991	Q03112	MECOM	979	G	P	-0.00823667419813353	0.0452248320091645
MECOM_HUMAN/969-991	Q03112	MECOM	979	G	Q	-0.196232605187205	0.0971370995362573
MECOM_HUMAN/969-991	Q03112	MECOM	979	G	R	0.269488075438302	0.078098597973429
MECOM_HUMAN/969-991	Q03112	MECOM	979	G	S	-0.150675022095563	0.0883954022448857
MECOM_HUMAN/969-991	Q03112	MECOM	979	G	T	-0.27463410569015	0.0829247938627739
MECOM_HUMAN/969-991	Q03112	MECOM	979	G	V	0.200392510161612	0.0403849779748609
MECOM_HUMAN/969-991	Q03112	MECOM	979	G	W	0.476644740199605	0.0281425768884517
MECOM_HUMAN/969-991	Q03112	MECOM	979	G	Y	0.223710701529729	0.0699228783740483
ZN652_HUMAN/441-463	Q9Y2D9	ZN652	451	T	A	0.00924695926317606	0.0461265309907146
ZN652_HUMAN/441-463	Q9Y2D9	ZN652	451	T	C	0.192164375496637	0.0760927466692332
ZN652_HUMAN/441-463	Q9Y2D9	ZN652	451	T	D	-0.534586268942617	0.0961095986882337
ZN652_HUMAN/441-463	Q9Y2D9	ZN652	451	T	E	-0.514557878638139	0.149586757451164
ZN652_HUMAN/441-463	Q9Y2D9	ZN652	451	T	F	0.317319076364379	0.0599616676897724
ZN652_HUMAN/441-463	Q9Y2D9	ZN652	451	T	G	-0.0117901521278057	0.0538604536955636
ZN652_HUMAN/441-463	Q9Y2D9	ZN652	451	T	H	0.0306299961149368	0.0589122921755297
ZN652_HUMAN/441-463	Q9Y2D9	ZN652	451	T	I	0.249132196140524	0.0797564648037926
ZN652_HUMAN/441-463	Q9Y2D9	ZN652	451	T	K	-0.203037203881307	0.084107528219526
ZN652_HUMAN/441-463	Q9Y2D9	ZN652	451	T	L	0.244252297645135	0.0407772323561206
ZN652_HUMAN/441-463	Q9Y2D9	ZN652	451	T	M	0.051614900520082	0.0813275976811689
ZN652_HUMAN/441-463	Q9Y2D9	ZN652	451	T	N	-0.180070194053623	0.0991942045655948
ZN652_HUMAN/441-463	Q9Y2D9	ZN652	451	T	P	-0.00823667419813353	0.0452248320091645
ZN652_HUMAN/441-463	Q9Y2D9	ZN652	451	T	Q	-0.196232605187205	0.0971370995362573
ZN652_HUMAN/441-463	Q9Y2D9	ZN652	451	T	R	0.269488075438302	0.078098597973429
ZN652_HUMAN/441-463	Q9Y2D9	ZN652	451	T	S	-0.150675022095563	0.0883954022448857
ZN652_HUMAN/441-463	Q9Y2D9	ZN652	451	T	V	0.200392510161612	0.0403849779748609
ZN652_HUMAN/441-463	Q9Y2D9	ZN652	451	T	W	0.476644740199605	0.0281425768884517
ZN652_HUMAN/441-463	Q9Y2D9	ZN652	451	T	Y	0.223710701529729	0.0699228783740483
ZN775_HUMAN/135-157	Q96BV0	ZN775	145	S	A	0.00924695926317606	0.0461265309907146
ZN775_HUMAN/135-157	Q96BV0	ZN775	145	S	C	0.192164375496637	0.0760927466692332
ZN775_HUMAN/135-157	Q96BV0	ZN775	145	S	D	-0.534586268942617	0.0961095986882337
ZN775_HUMAN/135-157	Q96BV0	ZN775	145	S	E	-0.514557878638139	0.149586757451164
ZN775_HUMAN/135-157	Q96BV0	ZN775	145	S	F	0.317319076364379	0.0599616676897724
ZN775_HUMAN/135-157	Q96BV0	ZN775	145	S	G	-0.0117901521278057	0.0538604536955636
ZN775_HUMAN/135-157	Q96BV0	ZN775	145	S	H	0.0306299961149368	0.0589122921755297
ZN775_HUMAN/135-157	Q96BV0	ZN775	145	S	I	0.249132196140524	0.0797564648037926
ZN775_HUMAN/135-157	Q96BV0	ZN775	145	S	K	-0.203037203881307	0.084107528219526
ZN775_HUMAN/135-157	Q96BV0	ZN775	145	S	L	0.244252297645135	0.0407772323561206
ZN775_HUMAN/135-157	Q96BV0	ZN775	145	S	M	0.051614900520082	0.0813275976811689
ZN775_HUMAN/135-157	Q96BV0	ZN775	145	S	N	-0.180070194053623	0.0991942045655948
ZN775_HUMAN/135-157	Q96BV0	ZN775	145	S	P	-0.00823667419813353	0.0452248320091645
ZN775_HUMAN/135-157	Q96BV0	ZN775	145	S	Q	-0.196232605187205	0.0971370995362573
ZN775_HUMAN/135-157	Q96BV0	ZN775	145	S	R	0.269488075438302	0.078098597973429
ZN775_HUMAN/135-157	Q96BV0	ZN775	145	S	T	-0.27463410569015	0.0829247938627739
ZN775_HUMAN/135-157	Q96BV0	ZN775	145	S	V	0.200392510161612	0.0403849779748609
ZN775_HUMAN/135-157	Q96BV0	ZN775	145	S	W	0.476644740199605	0.0281425768884517
ZN775_HUMAN/135-157	Q96BV0	ZN775	145	S	Y	0.223710701529729	0.0699228783740483
ZN467_HUMAN/272-294	Q7Z7K2	ZN467	282	R	A	0.00924695926317606	0.0461265309907146
ZN467_HUMAN/272-294	Q7Z7K2	ZN467	282	R	C	0.192164375496637	0.0760927466692332
ZN467_HUMAN/272-294	Q7Z7K2	ZN467	282	R	D	-0.534586268942617	0.0961095986882337
ZN467_HUMAN/272-294	Q7Z7K2	ZN467	282	R	E	-0.514557878638139	0.149586757451164
ZN467_HUMAN/272-294	Q7Z7K2	ZN467	282	R	F	0.317319076364379	0.0599616676897724
ZN467_HUMAN/272-294	Q7Z7K2	ZN467	282	R	G	-0.0117901521278057	0.0538604536955636
ZN467_HUMAN/272-294	Q7Z7K2	ZN467	282	R	H	0.0306299961149368	0.0589122921755297
ZN467_HUMAN/272-294	Q7Z7K2	ZN467	282	R	I	0.249132196140524	0.0797564648037926
ZN467_HUMAN/272-294	Q7Z7K2	ZN467	282	R	K	-0.203037203881307	0.084107528219526
ZN467_HUMAN/272-294	Q7Z7K2	ZN467	282	R	L	0.244252297645135	0.0407772323561206
ZN467_HUMAN/272-294	Q7Z7K2	ZN467	282	R	M	0.051614900520082	0.0813275976811689
ZN467_HUMAN/272-294	Q7Z7K2	ZN467	282	R	N	-0.180070194053623	0.0991942045655948
ZN467_HUMAN/272-294	Q7Z7K2	ZN467	282	R	P	-0.00823667419813353	0.0452248320091645
ZN467_HUMAN/272-294	Q7Z7K2	ZN467	282	R	Q	-0.196232605187205	0.0971370995362573
ZN467_HUMAN/272-294	Q7Z7K2	ZN467	282	R	S	-0.150675022095563	0.0883954022448857
ZN467_HUMAN/272-294	Q7Z7K2	ZN467	282	R	T	-0.27463410569015	0.0829247938627739
ZN467_HUMAN/272-294	Q7Z7K2	ZN467	282	R	V	0.200392510161612	0.0403849779748609
ZN467_HUMAN/272-294	Q7Z7K2	ZN467	282	R	W	0.476644740199605	0.0281425768884517
ZN467_HUMAN/272-294	Q7Z7K2	ZN467	282	R	Y	0.223710701529729	0.0699228783740483
ZN441_HUMAN/615-637	Q8N8Z8	ZN441	625	S	A	0.00924695926317606	0.0461265309907146
ZN441_HUMAN/615-637	Q8N8Z8	ZN441	625	S	C	0.192164375496637	0.0760927466692332
ZN441_HUMAN/615-637	Q8N8Z8	ZN441	625	S	D	-0.534586268942617	0.0961095986882337
ZN441_HUMAN/615-637	Q8N8Z8	ZN441	625	S	E	-0.514557878638139	0.149586757451164
ZN441_HUMAN/615-637	Q8N8Z8	ZN441	625	S	F	0.317319076364379	0.0599616676897724
ZN441_HUMAN/615-637	Q8N8Z8	ZN441	625	S	G	-0.0117901521278057	0.0538604536955636
ZN441_HUMAN/615-637	Q8N8Z8	ZN441	625	S	H	0.0306299961149368	0.0589122921755297
ZN441_HUMAN/615-637	Q8N8Z8	ZN441	625	S	I	0.249132196140524	0.0797564648037926
ZN441_HUMAN/615-637	Q8N8Z8	ZN441	625	S	K	-0.203037203881307	0.084107528219526
ZN441_HUMAN/615-637	Q8N8Z8	ZN441	625	S	L	0.244252297645135	0.0407772323561206
ZN441_HUMAN/615-637	Q8N8Z8	ZN441	625	S	M	0.051614900520082	0.0813275976811689
ZN441_HUMAN/615-637	Q8N8Z8	ZN441	625	S	N	-0.180070194053623	0.0991942045655948
ZN441_HUMAN/615-637	Q8N8Z8	ZN441	625	S	P	-0.00823667419813353	0.0452248320091645
ZN441_HUMAN/615-637	Q8N8Z8	ZN441	625	S	Q	-0.196232605187205	0.0971370995362573
ZN441_HUMAN/615-637	Q8N8Z8	ZN441	625	S	R	0.269488075438302	0.078098597973429
ZN441_HUMAN/615-637	Q8N8Z8	ZN441	625	S	T	-0.27463410569015	0.0829247938627739
ZN441_HUMAN/615-637	Q8N8Z8	ZN441	625	S	V	0.200392510161612	0.0403849779748609
ZN441_HUMAN/615-637	Q8N8Z8	ZN441	625	S	W	0.476644740199605	0.0281425768884517
ZN441_HUMAN/615-637	Q8N8Z8	ZN441	625	S	Y	0.223710701529729	0.0699228783740483
ZNF71_HUMAN/158-180	Q9NQZ8	ZNF71	168	I	A	0.00924695926317606	0.0461265309907146
ZNF71_HUMAN/158-180	Q9NQZ8	ZNF71	168	I	C	0.192164375496637	0.0760927466692332
ZNF71_HUMAN/158-180	Q9NQZ8	ZNF71	168	I	D	-0.534586268942617	0.0961095986882337
ZNF71_HUMAN/158-180	Q9NQZ8	ZNF71	168	I	E	-0.514557878638139	0.149586757451164
ZNF71_HUMAN/158-180	Q9NQZ8	ZNF71	168	I	F	0.317319076364379	0.0599616676897724
ZNF71_HUMAN/158-180	Q9NQZ8	ZNF71	168	I	G	-0.0117901521278057	0.0538604536955636
ZNF71_HUMAN/158-180	Q9NQZ8	ZNF71	168	I	H	0.0306299961149368	0.0589122921755297
ZNF71_HUMAN/158-180	Q9NQZ8	ZNF71	168	I	K	-0.203037203881307	0.084107528219526
ZNF71_HUMAN/158-180	Q9NQZ8	ZNF71	168	I	L	0.244252297645135	0.0407772323561206
ZNF71_HUMAN/158-180	Q9NQZ8	ZNF71	168	I	M	0.051614900520082	0.0813275976811689
ZNF71_HUMAN/158-180	Q9NQZ8	ZNF71	168	I	N	-0.180070194053623	0.0991942045655948
ZNF71_HUMAN/158-180	Q9NQZ8	ZNF71	168	I	P	-0.00823667419813353	0.0452248320091645
ZNF71_HUMAN/158-180	Q9NQZ8	ZNF71	168	I	Q	-0.196232605187205	0.0971370995362573
ZNF71_HUMAN/158-180	Q9NQZ8	ZNF71	168	I	R	0.269488075438302	0.078098597973429
ZNF71_HUMAN/158-180	Q9NQZ8	ZNF71	168	I	S	-0.150675022095563	0.0883954022448857
ZNF71_HUMAN/158-180	Q9NQZ8	ZNF71	168	I	T	-0.27463410569015	0.0829247938627739
ZNF71_HUMAN/158-180	Q9NQZ8	ZNF71	168	I	V	0.200392510161612	0.0403849779748609
ZNF71_HUMAN/158-180	Q9NQZ8	ZNF71	168	I	W	0.476644740199605	0.0281425768884517
ZNF71_HUMAN/158-180	Q9NQZ8	ZNF71	168	I	Y	0.223710701529729	0.0699228783740483
KLF7_HUMAN/249-273	O75840	KLF7	261	A	C	0.192164375496637	0.0760927466692332
KLF7_HUMAN/249-273	O75840	KLF7	261	A	D	-0.534586268942617	0.0961095986882337
KLF7_HUMAN/249-273	O75840	KLF7	261	A	E	-0.514557878638139	0.149586757451164
KLF7_HUMAN/249-273	O75840	KLF7	261	A	F	0.317319076364379	0.0599616676897724
KLF7_HUMAN/249-273	O75840	KLF7	261	A	G	-0.0117901521278057	0.0538604536955636
KLF7_HUMAN/249-273	O75840	KLF7	261	A	H	0.0306299961149368	0.0589122921755297
KLF7_HUMAN/249-273	O75840	KLF7	261	A	I	0.249132196140524	0.0797564648037926
KLF7_HUMAN/249-273	O75840	KLF7	261	A	K	-0.203037203881307	0.084107528219526
KLF7_HUMAN/249-273	O75840	KLF7	261	A	L	0.244252297645135	0.0407772323561206
KLF7_HUMAN/249-273	O75840	KLF7	261	A	M	0.051614900520082	0.0813275976811689
KLF7_HUMAN/249-273	O75840	KLF7	261	A	N	-0.180070194053623	0.0991942045655948
KLF7_HUMAN/249-273	O75840	KLF7	261	A	P	-0.00823667419813353	0.0452248320091645
KLF7_HUMAN/249-273	O75840	KLF7	261	A	Q	-0.196232605187205	0.0971370995362573
KLF7_HUMAN/249-273	O75840	KLF7	261	A	R	0.269488075438302	0.078098597973429
KLF7_HUMAN/249-273	O75840	KLF7	261	A	S	-0.150675022095563	0.0883954022448857
KLF7_HUMAN/249-273	O75840	KLF7	261	A	T	-0.27463410569015	0.0829247938627739
KLF7_HUMAN/249-273	O75840	KLF7	261	A	V	0.200392510161612	0.0403849779748609
KLF7_HUMAN/249-273	O75840	KLF7	261	A	W	0.476644740199605	0.0281425768884517
KLF7_HUMAN/249-273	O75840	KLF7	261	A	Y	0.223710701529729	0.0699228783740483
ZN837_HUMAN/447-469	Q96EG3	ZN837	457	R	A	0.00924695926317606	0.0461265309907146
ZN837_HUMAN/447-469	Q96EG3	ZN837	457	R	C	0.192164375496637	0.0760927466692332
ZN837_HUMAN/447-469	Q96EG3	ZN837	457	R	D	-0.534586268942617	0.0961095986882337
ZN837_HUMAN/447-469	Q96EG3	ZN837	457	R	E	-0.514557878638139	0.149586757451164
ZN837_HUMAN/447-469	Q96EG3	ZN837	457	R	F	0.317319076364379	0.0599616676897724
ZN837_HUMAN/447-469	Q96EG3	ZN837	457	R	G	-0.0117901521278057	0.0538604536955636
ZN837_HUMAN/447-469	Q96EG3	ZN837	457	R	H	0.0306299961149368	0.0589122921755297
ZN837_HUMAN/447-469	Q96EG3	ZN837	457	R	I	0.249132196140524	0.0797564648037926
ZN837_HUMAN/447-469	Q96EG3	ZN837	457	R	K	-0.203037203881307	0.084107528219526
ZN837_HUMAN/447-469	Q96EG3	ZN837	457	R	L	0.244252297645135	0.0407772323561206
ZN837_HUMAN/447-469	Q96EG3	ZN837	457	R	M	0.051614900520082	0.0813275976811689
ZN837_HUMAN/447-469	Q96EG3	ZN837	457	R	N	-0.180070194053623	0.0991942045655948
ZN837_HUMAN/447-469	Q96EG3	ZN837	457	R	P	-0.00823667419813353	0.0452248320091645
ZN837_HUMAN/447-469	Q96EG3	ZN837	457	R	Q	-0.196232605187205	0.0971370995362573
ZN837_HUMAN/447-469	Q96EG3	ZN837	457	R	S	-0.150675022095563	0.0883954022448857
ZN837_HUMAN/447-469	Q96EG3	ZN837	457	R	T	-0.27463410569015	0.0829247938627739
ZN837_HUMAN/447-469	Q96EG3	ZN837	457	R	V	0.200392510161612	0.0403849779748609
ZN837_HUMAN/447-469	Q96EG3	ZN837	457	R	W	0.476644740199605	0.0281425768884517
ZN837_HUMAN/447-469	Q96EG3	ZN837	457	R	Y	0.223710701529729	0.0699228783740483
ZN560_HUMAN/600-622	Q96MR9	ZN560	610	T	A	0.00924695926317606	0.0461265309907146
ZN560_HUMAN/600-622	Q96MR9	ZN560	610	T	C	0.192164375496637	0.0760927466692332
ZN560_HUMAN/600-622	Q96MR9	ZN560	610	T	D	-0.534586268942617	0.0961095986882337
ZN560_HUMAN/600-622	Q96MR9	ZN560	610	T	E	-0.514557878638139	0.149586757451164
ZN560_HUMAN/600-622	Q96MR9	ZN560	610	T	F	0.317319076364379	0.0599616676897724
ZN560_HUMAN/600-622	Q96MR9	ZN560	610	T	G	-0.0117901521278057	0.0538604536955636
ZN560_HUMAN/600-622	Q96MR9	ZN560	610	T	H	0.0306299961149368	0.0589122921755297
ZN560_HUMAN/600-622	Q96MR9	ZN560	610	T	I	0.249132196140524	0.0797564648037926
ZN560_HUMAN/600-622	Q96MR9	ZN560	610	T	K	-0.203037203881307	0.084107528219526
ZN560_HUMAN/600-622	Q96MR9	ZN560	610	T	L	0.244252297645135	0.0407772323561206
ZN560_HUMAN/600-622	Q96MR9	ZN560	610	T	M	0.051614900520082	0.0813275976811689
ZN560_HUMAN/600-622	Q96MR9	ZN560	610	T	N	-0.180070194053623	0.0991942045655948
ZN560_HUMAN/600-622	Q96MR9	ZN560	610	T	P	-0.00823667419813353	0.0452248320091645
ZN560_HUMAN/600-622	Q96MR9	ZN560	610	T	Q	-0.196232605187205	0.0971370995362573
ZN560_HUMAN/600-622	Q96MR9	ZN560	610	T	R	0.269488075438302	0.078098597973429
ZN560_HUMAN/600-622	Q96MR9	ZN560	610	T	S	-0.150675022095563	0.0883954022448857
ZN560_HUMAN/600-622	Q96MR9	ZN560	610	T	V	0.200392510161612	0.0403849779748609
ZN560_HUMAN/600-622	Q96MR9	ZN560	610	T	W	0.476644740199605	0.0281425768884517
ZN560_HUMAN/600-622	Q96MR9	ZN560	610	T	Y	0.223710701529729	0.0699228783740483
ZN774_HUMAN/207-229	Q6NX45	ZN774	217	S	A	0.00924695926317606	0.0461265309907146
ZN774_HUMAN/207-229	Q6NX45	ZN774	217	S	C	0.192164375496637	0.0760927466692332
ZN774_HUMAN/207-229	Q6NX45	ZN774	217	S	D	-0.534586268942617	0.0961095986882337
ZN774_HUMAN/207-229	Q6NX45	ZN774	217	S	E	-0.514557878638139	0.149586757451164
ZN774_HUMAN/207-229	Q6NX45	ZN774	217	S	F	0.317319076364379	0.0599616676897724
ZN774_HUMAN/207-229	Q6NX45	ZN774	217	S	G	-0.0117901521278057	0.0538604536955636
ZN774_HUMAN/207-229	Q6NX45	ZN774	217	S	H	0.0306299961149368	0.0589122921755297
ZN774_HUMAN/207-229	Q6NX45	ZN774	217	S	I	0.249132196140524	0.0797564648037926
ZN774_HUMAN/207-229	Q6NX45	ZN774	217	S	K	-0.203037203881307	0.084107528219526
ZN774_HUMAN/207-229	Q6NX45	ZN774	217	S	L	0.244252297645135	0.0407772323561206
ZN774_HUMAN/207-229	Q6NX45	ZN774	217	S	M	0.051614900520082	0.0813275976811689
ZN774_HUMAN/207-229	Q6NX45	ZN774	217	S	N	-0.180070194053623	0.0991942045655948
ZN774_HUMAN/207-229	Q6NX45	ZN774	217	S	P	-0.00823667419813353	0.0452248320091645
ZN774_HUMAN/207-229	Q6NX45	ZN774	217	S	Q	-0.196232605187205	0.0971370995362573
ZN774_HUMAN/207-229	Q6NX45	ZN774	217	S	R	0.269488075438302	0.078098597973429
ZN774_HUMAN/207-229	Q6NX45	ZN774	217	S	T	-0.27463410569015	0.0829247938627739
ZN774_HUMAN/207-229	Q6NX45	ZN774	217	S	V	0.200392510161612	0.0403849779748609
ZN774_HUMAN/207-229	Q6NX45	ZN774	217	S	W	0.476644740199605	0.0281425768884517
ZN774_HUMAN/207-229	Q6NX45	ZN774	217	S	Y	0.223710701529729	0.0699228783740483
ZN506_HUMAN/313-335	Q5JVG8	ZN506	323	N	A	0.00924695926317606	0.0461265309907146
ZN506_HUMAN/313-335	Q5JVG8	ZN506	323	N	C	0.192164375496637	0.0760927466692332
ZN506_HUMAN/313-335	Q5JVG8	ZN506	323	N	D	-0.534586268942617	0.0961095986882337
ZN506_HUMAN/313-335	Q5JVG8	ZN506	323	N	E	-0.514557878638139	0.149586757451164
ZN506_HUMAN/313-335	Q5JVG8	ZN506	323	N	F	0.317319076364379	0.0599616676897724
ZN506_HUMAN/313-335	Q5JVG8	ZN506	323	N	G	-0.0117901521278057	0.0538604536955636
ZN506_HUMAN/313-335	Q5JVG8	ZN506	323	N	H	0.0306299961149368	0.0589122921755297
ZN506_HUMAN/313-335	Q5JVG8	ZN506	323	N	I	0.249132196140524	0.0797564648037926
ZN506_HUMAN/313-335	Q5JVG8	ZN506	323	N	K	-0.203037203881307	0.084107528219526
ZN506_HUMAN/313-335	Q5JVG8	ZN506	323	N	L	0.244252297645135	0.0407772323561206
ZN506_HUMAN/313-335	Q5JVG8	ZN506	323	N	M	0.051614900520082	0.0813275976811689
ZN506_HUMAN/313-335	Q5JVG8	ZN506	323	N	P	-0.00823667419813353	0.0452248320091645
ZN506_HUMAN/313-335	Q5JVG8	ZN506	323	N	Q	-0.196232605187205	0.0971370995362573
ZN506_HUMAN/313-335	Q5JVG8	ZN506	323	N	R	0.269488075438302	0.078098597973429
ZN506_HUMAN/313-335	Q5JVG8	ZN506	323	N	S	-0.150675022095563	0.0883954022448857
ZN506_HUMAN/313-335	Q5JVG8	ZN506	323	N	T	-0.27463410569015	0.0829247938627739
ZN506_HUMAN/313-335	Q5JVG8	ZN506	323	N	V	0.200392510161612	0.0403849779748609
ZN506_HUMAN/313-335	Q5JVG8	ZN506	323	N	W	0.476644740199605	0.0281425768884517
ZN506_HUMAN/313-335	Q5JVG8	ZN506	323	N	Y	0.223710701529729	0.0699228783740483
ZN483_HUMAN/719-741	Q8TF39	ZN483	729	K	A	0.00924695926317606	0.0461265309907146
ZN483_HUMAN/719-741	Q8TF39	ZN483	729	K	C	0.192164375496637	0.0760927466692332
ZN483_HUMAN/719-741	Q8TF39	ZN483	729	K	D	-0.534586268942617	0.0961095986882337
ZN483_HUMAN/719-741	Q8TF39	ZN483	729	K	E	-0.514557878638139	0.149586757451164
ZN483_HUMAN/719-741	Q8TF39	ZN483	729	K	F	0.317319076364379	0.0599616676897724
ZN483_HUMAN/719-741	Q8TF39	ZN483	729	K	G	-0.0117901521278057	0.0538604536955636
ZN483_HUMAN/719-741	Q8TF39	ZN483	729	K	H	0.0306299961149368	0.0589122921755297
ZN483_HUMAN/719-741	Q8TF39	ZN483	729	K	I	0.249132196140524	0.0797564648037926
ZN483_HUMAN/719-741	Q8TF39	ZN483	729	K	L	0.244252297645135	0.0407772323561206
ZN483_HUMAN/719-741	Q8TF39	ZN483	729	K	M	0.051614900520082	0.0813275976811689
ZN483_HUMAN/719-741	Q8TF39	ZN483	729	K	N	-0.180070194053623	0.0991942045655948
ZN483_HUMAN/719-741	Q8TF39	ZN483	729	K	P	-0.00823667419813353	0.0452248320091645
ZN483_HUMAN/719-741	Q8TF39	ZN483	729	K	Q	-0.196232605187205	0.0971370995362573
ZN483_HUMAN/719-741	Q8TF39	ZN483	729	K	R	0.269488075438302	0.078098597973429
ZN483_HUMAN/719-741	Q8TF39	ZN483	729	K	S	-0.150675022095563	0.0883954022448857
ZN483_HUMAN/719-741	Q8TF39	ZN483	729	K	T	-0.27463410569015	0.0829247938627739
ZN483_HUMAN/719-741	Q8TF39	ZN483	729	K	V	0.200392510161612	0.0403849779748609
ZN483_HUMAN/719-741	Q8TF39	ZN483	729	K	W	0.476644740199605	0.0281425768884517
ZN483_HUMAN/719-741	Q8TF39	ZN483	729	K	Y	0.223710701529729	0.0699228783740483
ZN235_HUMAN/459-481	Q14590	ZN235	469	S	A	0.00924695926317606	0.0461265309907146
ZN235_HUMAN/459-481	Q14590	ZN235	469	S	C	0.192164375496637	0.0760927466692332
ZN235_HUMAN/459-481	Q14590	ZN235	469	S	D	-0.534586268942617	0.0961095986882337
ZN235_HUMAN/459-481	Q14590	ZN235	469	S	E	-0.514557878638139	0.149586757451164
ZN235_HUMAN/459-481	Q14590	ZN235	469	S	F	0.317319076364379	0.0599616676897724
ZN235_HUMAN/459-481	Q14590	ZN235	469	S	G	-0.0117901521278057	0.0538604536955636
ZN235_HUMAN/459-481	Q14590	ZN235	469	S	H	0.0306299961149368	0.0589122921755297
ZN235_HUMAN/459-481	Q14590	ZN235	469	S	I	0.249132196140524	0.0797564648037926
ZN235_HUMAN/459-481	Q14590	ZN235	469	S	K	-0.203037203881307	0.084107528219526
ZN235_HUMAN/459-481	Q14590	ZN235	469	S	L	0.244252297645135	0.0407772323561206
ZN235_HUMAN/459-481	Q14590	ZN235	469	S	M	0.051614900520082	0.0813275976811689
ZN235_HUMAN/459-481	Q14590	ZN235	469	S	N	-0.180070194053623	0.0991942045655948
ZN235_HUMAN/459-481	Q14590	ZN235	469	S	P	-0.00823667419813353	0.0452248320091645
ZN235_HUMAN/459-481	Q14590	ZN235	469	S	Q	-0.196232605187205	0.0971370995362573
ZN235_HUMAN/459-481	Q14590	ZN235	469	S	R	0.269488075438302	0.078098597973429
ZN235_HUMAN/459-481	Q14590	ZN235	469	S	T	-0.27463410569015	0.0829247938627739
ZN235_HUMAN/459-481	Q14590	ZN235	469	S	V	0.200392510161612	0.0403849779748609
ZN235_HUMAN/459-481	Q14590	ZN235	469	S	W	0.476644740199605	0.0281425768884517
ZN235_HUMAN/459-481	Q14590	ZN235	469	S	Y	0.223710701529729	0.0699228783740483
ZN764_HUMAN/203-225	Q96H86	ZN764	213	G	A	0.00924695926317606	0.0461265309907146
ZN764_HUMAN/203-225	Q96H86	ZN764	213	G	C	0.192164375496637	0.0760927466692332
ZN764_HUMAN/203-225	Q96H86	ZN764	213	G	D	-0.534586268942617	0.0961095986882337
ZN764_HUMAN/203-225	Q96H86	ZN764	213	G	E	-0.514557878638139	0.149586757451164
ZN764_HUMAN/203-225	Q96H86	ZN764	213	G	F	0.317319076364379	0.0599616676897724
ZN764_HUMAN/203-225	Q96H86	ZN764	213	G	H	0.0306299961149368	0.0589122921755297
ZN764_HUMAN/203-225	Q96H86	ZN764	213	G	I	0.249132196140524	0.0797564648037926
ZN764_HUMAN/203-225	Q96H86	ZN764	213	G	K	-0.203037203881307	0.084107528219526
ZN764_HUMAN/203-225	Q96H86	ZN764	213	G	L	0.244252297645135	0.0407772323561206
ZN764_HUMAN/203-225	Q96H86	ZN764	213	G	M	0.051614900520082	0.0813275976811689
ZN764_HUMAN/203-225	Q96H86	ZN764	213	G	N	-0.180070194053623	0.0991942045655948
ZN764_HUMAN/203-225	Q96H86	ZN764	213	G	P	-0.00823667419813353	0.0452248320091645
ZN764_HUMAN/203-225	Q96H86	ZN764	213	G	Q	-0.196232605187205	0.0971370995362573
ZN764_HUMAN/203-225	Q96H86	ZN764	213	G	R	0.269488075438302	0.078098597973429
ZN764_HUMAN/203-225	Q96H86	ZN764	213	G	S	-0.150675022095563	0.0883954022448857
ZN764_HUMAN/203-225	Q96H86	ZN764	213	G	T	-0.27463410569015	0.0829247938627739
ZN764_HUMAN/203-225	Q96H86	ZN764	213	G	V	0.200392510161612	0.0403849779748609
ZN764_HUMAN/203-225	Q96H86	ZN764	213	G	W	0.476644740199605	0.0281425768884517
ZN764_HUMAN/203-225	Q96H86	ZN764	213	G	Y	0.223710701529729	0.0699228783740483
ZNF91_HUMAN/378-400	Q05481	ZNF91	388	K	A	0.00924695926317606	0.0461265309907146
ZNF91_HUMAN/378-400	Q05481	ZNF91	388	K	C	0.192164375496637	0.0760927466692332
ZNF91_HUMAN/378-400	Q05481	ZNF91	388	K	D	-0.534586268942617	0.0961095986882337
ZNF91_HUMAN/378-400	Q05481	ZNF91	388	K	E	-0.514557878638139	0.149586757451164
ZNF91_HUMAN/378-400	Q05481	ZNF91	388	K	F	0.317319076364379	0.0599616676897724
ZNF91_HUMAN/378-400	Q05481	ZNF91	388	K	G	-0.0117901521278057	0.0538604536955636
ZNF91_HUMAN/378-400	Q05481	ZNF91	388	K	H	0.0306299961149368	0.0589122921755297
ZNF91_HUMAN/378-400	Q05481	ZNF91	388	K	I	0.249132196140524	0.0797564648037926
ZNF91_HUMAN/378-400	Q05481	ZNF91	388	K	L	0.244252297645135	0.0407772323561206
ZNF91_HUMAN/378-400	Q05481	ZNF91	388	K	M	0.051614900520082	0.0813275976811689
ZNF91_HUMAN/378-400	Q05481	ZNF91	388	K	N	-0.180070194053623	0.0991942045655948
ZNF91_HUMAN/378-400	Q05481	ZNF91	388	K	P	-0.00823667419813353	0.0452248320091645
ZNF91_HUMAN/378-400	Q05481	ZNF91	388	K	Q	-0.196232605187205	0.0971370995362573
ZNF91_HUMAN/378-400	Q05481	ZNF91	388	K	R	0.269488075438302	0.078098597973429
ZNF91_HUMAN/378-400	Q05481	ZNF91	388	K	S	-0.150675022095563	0.0883954022448857
ZNF91_HUMAN/378-400	Q05481	ZNF91	388	K	T	-0.27463410569015	0.0829247938627739
ZNF91_HUMAN/378-400	Q05481	ZNF91	388	K	V	0.200392510161612	0.0403849779748609
ZNF91_HUMAN/378-400	Q05481	ZNF91	388	K	W	0.476644740199605	0.0281425768884517
ZNF91_HUMAN/378-400	Q05481	ZNF91	388	K	Y	0.223710701529729	0.0699228783740483
ZN791_HUMAN/440-462	Q3KP31	ZN791	450	I	A	0.00924695926317606	0.0461265309907146
ZN791_HUMAN/440-462	Q3KP31	ZN791	450	I	C	0.192164375496637	0.0760927466692332
ZN791_HUMAN/440-462	Q3KP31	ZN791	450	I	D	-0.534586268942617	0.0961095986882337
ZN791_HUMAN/440-462	Q3KP31	ZN791	450	I	E	-0.514557878638139	0.149586757451164
ZN791_HUMAN/440-462	Q3KP31	ZN791	450	I	F	0.317319076364379	0.0599616676897724
ZN791_HUMAN/440-462	Q3KP31	ZN791	450	I	G	-0.0117901521278057	0.0538604536955636
ZN791_HUMAN/440-462	Q3KP31	ZN791	450	I	H	0.0306299961149368	0.0589122921755297
ZN791_HUMAN/440-462	Q3KP31	ZN791	450	I	K	-0.203037203881307	0.084107528219526
ZN791_HUMAN/440-462	Q3KP31	ZN791	450	I	L	0.244252297645135	0.0407772323561206
ZN791_HUMAN/440-462	Q3KP31	ZN791	450	I	M	0.051614900520082	0.0813275976811689
ZN791_HUMAN/440-462	Q3KP31	ZN791	450	I	N	-0.180070194053623	0.0991942045655948
ZN791_HUMAN/440-462	Q3KP31	ZN791	450	I	P	-0.00823667419813353	0.0452248320091645
ZN791_HUMAN/440-462	Q3KP31	ZN791	450	I	Q	-0.196232605187205	0.0971370995362573
ZN791_HUMAN/440-462	Q3KP31	ZN791	450	I	R	0.269488075438302	0.078098597973429
ZN791_HUMAN/440-462	Q3KP31	ZN791	450	I	S	-0.150675022095563	0.0883954022448857
ZN791_HUMAN/440-462	Q3KP31	ZN791	450	I	T	-0.27463410569015	0.0829247938627739
ZN791_HUMAN/440-462	Q3KP31	ZN791	450	I	V	0.200392510161612	0.0403849779748609
ZN791_HUMAN/440-462	Q3KP31	ZN791	450	I	W	0.476644740199605	0.0281425768884517
ZN791_HUMAN/440-462	Q3KP31	ZN791	450	I	Y	0.223710701529729	0.0699228783740483
PLAL2_HUMAN/68-92	Q9UPG8	PLAL2	80	A	C	0.192164375496637	0.0760927466692332
PLAL2_HUMAN/68-92	Q9UPG8	PLAL2	80	A	D	-0.534586268942617	0.0961095986882337
PLAL2_HUMAN/68-92	Q9UPG8	PLAL2	80	A	E	-0.514557878638139	0.149586757451164
PLAL2_HUMAN/68-92	Q9UPG8	PLAL2	80	A	F	0.317319076364379	0.0599616676897724
PLAL2_HUMAN/68-92	Q9UPG8	PLAL2	80	A	G	-0.0117901521278057	0.0538604536955636
PLAL2_HUMAN/68-92	Q9UPG8	PLAL2	80	A	H	0.0306299961149368	0.0589122921755297
PLAL2_HUMAN/68-92	Q9UPG8	PLAL2	80	A	I	0.249132196140524	0.0797564648037926
PLAL2_HUMAN/68-92	Q9UPG8	PLAL2	80	A	K	-0.203037203881307	0.084107528219526
PLAL2_HUMAN/68-92	Q9UPG8	PLAL2	80	A	L	0.244252297645135	0.0407772323561206
PLAL2_HUMAN/68-92	Q9UPG8	PLAL2	80	A	M	0.051614900520082	0.0813275976811689
PLAL2_HUMAN/68-92	Q9UPG8	PLAL2	80	A	N	-0.180070194053623	0.0991942045655948
PLAL2_HUMAN/68-92	Q9UPG8	PLAL2	80	A	P	-0.00823667419813353	0.0452248320091645
PLAL2_HUMAN/68-92	Q9UPG8	PLAL2	80	A	Q	-0.196232605187205	0.0971370995362573
PLAL2_HUMAN/68-92	Q9UPG8	PLAL2	80	A	R	0.269488075438302	0.078098597973429
PLAL2_HUMAN/68-92	Q9UPG8	PLAL2	80	A	S	-0.150675022095563	0.0883954022448857
PLAL2_HUMAN/68-92	Q9UPG8	PLAL2	80	A	T	-0.27463410569015	0.0829247938627739
PLAL2_HUMAN/68-92	Q9UPG8	PLAL2	80	A	V	0.200392510161612	0.0403849779748609
PLAL2_HUMAN/68-92	Q9UPG8	PLAL2	80	A	W	0.476644740199605	0.0281425768884517
PLAL2_HUMAN/68-92	Q9UPG8	PLAL2	80	A	Y	0.223710701529729	0.0699228783740483
ZN852_HUMAN/439-461	Q6ZMS4	ZN852	449	S	A	0.00924695926317606	0.0461265309907146
ZN852_HUMAN/439-461	Q6ZMS4	ZN852	449	S	C	0.192164375496637	0.0760927466692332
ZN852_HUMAN/439-461	Q6ZMS4	ZN852	449	S	D	-0.534586268942617	0.0961095986882337
ZN852_HUMAN/439-461	Q6ZMS4	ZN852	449	S	E	-0.514557878638139	0.149586757451164
ZN852_HUMAN/439-461	Q6ZMS4	ZN852	449	S	F	0.317319076364379	0.0599616676897724
ZN852_HUMAN/439-461	Q6ZMS4	ZN852	449	S	G	-0.0117901521278057	0.0538604536955636
ZN852_HUMAN/439-461	Q6ZMS4	ZN852	449	S	H	0.0306299961149368	0.0589122921755297
ZN852_HUMAN/439-461	Q6ZMS4	ZN852	449	S	I	0.249132196140524	0.0797564648037926
ZN852_HUMAN/439-461	Q6ZMS4	ZN852	449	S	K	-0.203037203881307	0.084107528219526
ZN852_HUMAN/439-461	Q6ZMS4	ZN852	449	S	L	0.244252297645135	0.0407772323561206
ZN852_HUMAN/439-461	Q6ZMS4	ZN852	449	S	M	0.051614900520082	0.0813275976811689
ZN852_HUMAN/439-461	Q6ZMS4	ZN852	449	S	N	-0.180070194053623	0.0991942045655948
ZN852_HUMAN/439-461	Q6ZMS4	ZN852	449	S	P	-0.00823667419813353	0.0452248320091645
ZN852_HUMAN/439-461	Q6ZMS4	ZN852	449	S	Q	-0.196232605187205	0.0971370995362573
ZN852_HUMAN/439-461	Q6ZMS4	ZN852	449	S	R	0.269488075438302	0.078098597973429
ZN852_HUMAN/439-461	Q6ZMS4	ZN852	449	S	T	-0.27463410569015	0.0829247938627739
ZN852_HUMAN/439-461	Q6ZMS4	ZN852	449	S	V	0.200392510161612	0.0403849779748609
ZN852_HUMAN/439-461	Q6ZMS4	ZN852	449	S	W	0.476644740199605	0.0281425768884517
ZN852_HUMAN/439-461	Q6ZMS4	ZN852	449	S	Y	0.223710701529729	0.0699228783740483
ZN768_HUMAN/289-311	Q9H5H4	ZN768	299	S	A	0.00924695926317606	0.0461265309907146
ZN768_HUMAN/289-311	Q9H5H4	ZN768	299	S	C	0.192164375496637	0.0760927466692332
ZN768_HUMAN/289-311	Q9H5H4	ZN768	299	S	D	-0.534586268942617	0.0961095986882337
ZN768_HUMAN/289-311	Q9H5H4	ZN768	299	S	E	-0.514557878638139	0.149586757451164
ZN768_HUMAN/289-311	Q9H5H4	ZN768	299	S	F	0.317319076364379	0.0599616676897724
ZN768_HUMAN/289-311	Q9H5H4	ZN768	299	S	G	-0.0117901521278057	0.0538604536955636
ZN768_HUMAN/289-311	Q9H5H4	ZN768	299	S	H	0.0306299961149368	0.0589122921755297
ZN768_HUMAN/289-311	Q9H5H4	ZN768	299	S	I	0.249132196140524	0.0797564648037926
ZN768_HUMAN/289-311	Q9H5H4	ZN768	299	S	K	-0.203037203881307	0.084107528219526
ZN768_HUMAN/289-311	Q9H5H4	ZN768	299	S	L	0.244252297645135	0.0407772323561206
ZN768_HUMAN/289-311	Q9H5H4	ZN768	299	S	M	0.051614900520082	0.0813275976811689
ZN768_HUMAN/289-311	Q9H5H4	ZN768	299	S	N	-0.180070194053623	0.0991942045655948
ZN768_HUMAN/289-311	Q9H5H4	ZN768	299	S	P	-0.00823667419813353	0.0452248320091645
ZN768_HUMAN/289-311	Q9H5H4	ZN768	299	S	Q	-0.196232605187205	0.0971370995362573
ZN768_HUMAN/289-311	Q9H5H4	ZN768	299	S	R	0.269488075438302	0.078098597973429
ZN768_HUMAN/289-311	Q9H5H4	ZN768	299	S	T	-0.27463410569015	0.0829247938627739
ZN768_HUMAN/289-311	Q9H5H4	ZN768	299	S	V	0.200392510161612	0.0403849779748609
ZN768_HUMAN/289-311	Q9H5H4	ZN768	299	S	W	0.476644740199605	0.0281425768884517
ZN768_HUMAN/289-311	Q9H5H4	ZN768	299	S	Y	0.223710701529729	0.0699228783740483
ZN527_HUMAN/554-576	Q8NB42	ZN527	564	H	A	0.00924695926317606	0.0461265309907146
ZN527_HUMAN/554-576	Q8NB42	ZN527	564	H	C	0.192164375496637	0.0760927466692332
ZN527_HUMAN/554-576	Q8NB42	ZN527	564	H	D	-0.534586268942617	0.0961095986882337
ZN527_HUMAN/554-576	Q8NB42	ZN527	564	H	E	-0.514557878638139	0.149586757451164
ZN527_HUMAN/554-576	Q8NB42	ZN527	564	H	F	0.317319076364379	0.0599616676897724
ZN527_HUMAN/554-576	Q8NB42	ZN527	564	H	G	-0.0117901521278057	0.0538604536955636
ZN527_HUMAN/554-576	Q8NB42	ZN527	564	H	I	0.249132196140524	0.0797564648037926
ZN527_HUMAN/554-576	Q8NB42	ZN527	564	H	K	-0.203037203881307	0.084107528219526
ZN527_HUMAN/554-576	Q8NB42	ZN527	564	H	L	0.244252297645135	0.0407772323561206
ZN527_HUMAN/554-576	Q8NB42	ZN527	564	H	M	0.051614900520082	0.0813275976811689
ZN527_HUMAN/554-576	Q8NB42	ZN527	564	H	N	-0.180070194053623	0.0991942045655948
ZN527_HUMAN/554-576	Q8NB42	ZN527	564	H	P	-0.00823667419813353	0.0452248320091645
ZN527_HUMAN/554-576	Q8NB42	ZN527	564	H	Q	-0.196232605187205	0.0971370995362573
ZN527_HUMAN/554-576	Q8NB42	ZN527	564	H	R	0.269488075438302	0.078098597973429
ZN527_HUMAN/554-576	Q8NB42	ZN527	564	H	S	-0.150675022095563	0.0883954022448857
ZN527_HUMAN/554-576	Q8NB42	ZN527	564	H	T	-0.27463410569015	0.0829247938627739
ZN527_HUMAN/554-576	Q8NB42	ZN527	564	H	V	0.200392510161612	0.0403849779748609
ZN527_HUMAN/554-576	Q8NB42	ZN527	564	H	W	0.476644740199605	0.0281425768884517
ZN527_HUMAN/554-576	Q8NB42	ZN527	564	H	Y	0.223710701529729	0.0699228783740483
ZN189_HUMAN/148-170	O75820	ZN189	158	V	A	0.00924695926317606	0.0461265309907146
ZN189_HUMAN/148-170	O75820	ZN189	158	V	C	0.192164375496637	0.0760927466692332
ZN189_HUMAN/148-170	O75820	ZN189	158	V	D	-0.534586268942617	0.0961095986882337
ZN189_HUMAN/148-170	O75820	ZN189	158	V	E	-0.514557878638139	0.149586757451164
ZN189_HUMAN/148-170	O75820	ZN189	158	V	F	0.317319076364379	0.0599616676897724
ZN189_HUMAN/148-170	O75820	ZN189	158	V	G	-0.0117901521278057	0.0538604536955636
ZN189_HUMAN/148-170	O75820	ZN189	158	V	H	0.0306299961149368	0.0589122921755297
ZN189_HUMAN/148-170	O75820	ZN189	158	V	I	0.249132196140524	0.0797564648037926
ZN189_HUMAN/148-170	O75820	ZN189	158	V	K	-0.203037203881307	0.084107528219526
ZN189_HUMAN/148-170	O75820	ZN189	158	V	L	0.244252297645135	0.0407772323561206
ZN189_HUMAN/148-170	O75820	ZN189	158	V	M	0.051614900520082	0.0813275976811689
ZN189_HUMAN/148-170	O75820	ZN189	158	V	N	-0.180070194053623	0.0991942045655948
ZN189_HUMAN/148-170	O75820	ZN189	158	V	P	-0.00823667419813353	0.0452248320091645
ZN189_HUMAN/148-170	O75820	ZN189	158	V	Q	-0.196232605187205	0.0971370995362573
ZN189_HUMAN/148-170	O75820	ZN189	158	V	R	0.269488075438302	0.078098597973429
ZN189_HUMAN/148-170	O75820	ZN189	158	V	S	-0.150675022095563	0.0883954022448857
ZN189_HUMAN/148-170	O75820	ZN189	158	V	T	-0.27463410569015	0.0829247938627739
ZN189_HUMAN/148-170	O75820	ZN189	158	V	W	0.476644740199605	0.0281425768884517
ZN189_HUMAN/148-170	O75820	ZN189	158	V	Y	0.223710701529729	0.0699228783740483
OSR1_HUMAN/203-225	Q8TAX0	OSR1	213	R	A	0.00924695926317606	0.0461265309907146
OSR1_HUMAN/203-225	Q8TAX0	OSR1	213	R	C	0.192164375496637	0.0760927466692332
OSR1_HUMAN/203-225	Q8TAX0	OSR1	213	R	D	-0.534586268942617	0.0961095986882337
OSR1_HUMAN/203-225	Q8TAX0	OSR1	213	R	E	-0.514557878638139	0.149586757451164
OSR1_HUMAN/203-225	Q8TAX0	OSR1	213	R	F	0.317319076364379	0.0599616676897724
OSR1_HUMAN/203-225	Q8TAX0	OSR1	213	R	G	-0.0117901521278057	0.0538604536955636
OSR1_HUMAN/203-225	Q8TAX0	OSR1	213	R	H	0.0306299961149368	0.0589122921755297
OSR1_HUMAN/203-225	Q8TAX0	OSR1	213	R	I	0.249132196140524	0.0797564648037926
OSR1_HUMAN/203-225	Q8TAX0	OSR1	213	R	K	-0.203037203881307	0.084107528219526
OSR1_HUMAN/203-225	Q8TAX0	OSR1	213	R	L	0.244252297645135	0.0407772323561206
OSR1_HUMAN/203-225	Q8TAX0	OSR1	213	R	M	0.051614900520082	0.0813275976811689
OSR1_HUMAN/203-225	Q8TAX0	OSR1	213	R	N	-0.180070194053623	0.0991942045655948
OSR1_HUMAN/203-225	Q8TAX0	OSR1	213	R	P	-0.00823667419813353	0.0452248320091645
OSR1_HUMAN/203-225	Q8TAX0	OSR1	213	R	Q	-0.196232605187205	0.0971370995362573
OSR1_HUMAN/203-225	Q8TAX0	OSR1	213	R	S	-0.150675022095563	0.0883954022448857
OSR1_HUMAN/203-225	Q8TAX0	OSR1	213	R	T	-0.27463410569015	0.0829247938627739
OSR1_HUMAN/203-225	Q8TAX0	OSR1	213	R	V	0.200392510161612	0.0403849779748609
OSR1_HUMAN/203-225	Q8TAX0	OSR1	213	R	W	0.476644740199605	0.0281425768884517
OSR1_HUMAN/203-225	Q8TAX0	OSR1	213	R	Y	0.223710701529729	0.0699228783740483
ZN189_HUMAN/372-394	O75820	ZN189	382	S	A	0.00924695926317606	0.0461265309907146
ZN189_HUMAN/372-394	O75820	ZN189	382	S	C	0.192164375496637	0.0760927466692332
ZN189_HUMAN/372-394	O75820	ZN189	382	S	D	-0.534586268942617	0.0961095986882337
ZN189_HUMAN/372-394	O75820	ZN189	382	S	E	-0.514557878638139	0.149586757451164
ZN189_HUMAN/372-394	O75820	ZN189	382	S	F	0.317319076364379	0.0599616676897724
ZN189_HUMAN/372-394	O75820	ZN189	382	S	G	-0.0117901521278057	0.0538604536955636
ZN189_HUMAN/372-394	O75820	ZN189	382	S	H	0.0306299961149368	0.0589122921755297
ZN189_HUMAN/372-394	O75820	ZN189	382	S	I	0.249132196140524	0.0797564648037926
ZN189_HUMAN/372-394	O75820	ZN189	382	S	K	-0.203037203881307	0.084107528219526
ZN189_HUMAN/372-394	O75820	ZN189	382	S	L	0.244252297645135	0.0407772323561206
ZN189_HUMAN/372-394	O75820	ZN189	382	S	M	0.051614900520082	0.0813275976811689
ZN189_HUMAN/372-394	O75820	ZN189	382	S	N	-0.180070194053623	0.0991942045655948
ZN189_HUMAN/372-394	O75820	ZN189	382	S	P	-0.00823667419813353	0.0452248320091645
ZN189_HUMAN/372-394	O75820	ZN189	382	S	Q	-0.196232605187205	0.0971370995362573
ZN189_HUMAN/372-394	O75820	ZN189	382	S	R	0.269488075438302	0.078098597973429
ZN189_HUMAN/372-394	O75820	ZN189	382	S	T	-0.27463410569015	0.0829247938627739
ZN189_HUMAN/372-394	O75820	ZN189	382	S	V	0.200392510161612	0.0403849779748609
ZN189_HUMAN/372-394	O75820	ZN189	382	S	W	0.476644740199605	0.0281425768884517
ZN189_HUMAN/372-394	O75820	ZN189	382	S	Y	0.223710701529729	0.0699228783740483
ZN583_HUMAN/268-290	Q96ND8	ZN583	278	S	A	0.00924695926317606	0.0461265309907146
ZN583_HUMAN/268-290	Q96ND8	ZN583	278	S	C	0.192164375496637	0.0760927466692332
ZN583_HUMAN/268-290	Q96ND8	ZN583	278	S	D	-0.534586268942617	0.0961095986882337
ZN583_HUMAN/268-290	Q96ND8	ZN583	278	S	E	-0.514557878638139	0.149586757451164
ZN583_HUMAN/268-290	Q96ND8	ZN583	278	S	F	0.317319076364379	0.0599616676897724
ZN583_HUMAN/268-290	Q96ND8	ZN583	278	S	G	-0.0117901521278057	0.0538604536955636
ZN583_HUMAN/268-290	Q96ND8	ZN583	278	S	H	0.0306299961149368	0.0589122921755297
ZN583_HUMAN/268-290	Q96ND8	ZN583	278	S	I	0.249132196140524	0.0797564648037926
ZN583_HUMAN/268-290	Q96ND8	ZN583	278	S	K	-0.203037203881307	0.084107528219526
ZN583_HUMAN/268-290	Q96ND8	ZN583	278	S	L	0.244252297645135	0.0407772323561206
ZN583_HUMAN/268-290	Q96ND8	ZN583	278	S	M	0.051614900520082	0.0813275976811689
ZN583_HUMAN/268-290	Q96ND8	ZN583	278	S	N	-0.180070194053623	0.0991942045655948
ZN583_HUMAN/268-290	Q96ND8	ZN583	278	S	P	-0.00823667419813353	0.0452248320091645
ZN583_HUMAN/268-290	Q96ND8	ZN583	278	S	Q	-0.196232605187205	0.0971370995362573
ZN583_HUMAN/268-290	Q96ND8	ZN583	278	S	R	0.269488075438302	0.078098597973429
ZN583_HUMAN/268-290	Q96ND8	ZN583	278	S	T	-0.27463410569015	0.0829247938627739
ZN583_HUMAN/268-290	Q96ND8	ZN583	278	S	V	0.200392510161612	0.0403849779748609
ZN583_HUMAN/268-290	Q96ND8	ZN583	278	S	W	0.476644740199605	0.0281425768884517
ZN583_HUMAN/268-290	Q96ND8	ZN583	278	S	Y	0.223710701529729	0.0699228783740483
ZN347_HUMAN/653-675	Q96SE7	ZN347	663	T	A	0.00924695926317606	0.0461265309907146
ZN347_HUMAN/653-675	Q96SE7	ZN347	663	T	C	0.192164375496637	0.0760927466692332
ZN347_HUMAN/653-675	Q96SE7	ZN347	663	T	D	-0.534586268942617	0.0961095986882337
ZN347_HUMAN/653-675	Q96SE7	ZN347	663	T	E	-0.514557878638139	0.149586757451164
ZN347_HUMAN/653-675	Q96SE7	ZN347	663	T	F	0.317319076364379	0.0599616676897724
ZN347_HUMAN/653-675	Q96SE7	ZN347	663	T	G	-0.0117901521278057	0.0538604536955636
ZN347_HUMAN/653-675	Q96SE7	ZN347	663	T	H	0.0306299961149368	0.0589122921755297
ZN347_HUMAN/653-675	Q96SE7	ZN347	663	T	I	0.249132196140524	0.0797564648037926
ZN347_HUMAN/653-675	Q96SE7	ZN347	663	T	K	-0.203037203881307	0.084107528219526
ZN347_HUMAN/653-675	Q96SE7	ZN347	663	T	L	0.244252297645135	0.0407772323561206
ZN347_HUMAN/653-675	Q96SE7	ZN347	663	T	M	0.051614900520082	0.0813275976811689
ZN347_HUMAN/653-675	Q96SE7	ZN347	663	T	N	-0.180070194053623	0.0991942045655948
ZN347_HUMAN/653-675	Q96SE7	ZN347	663	T	P	-0.00823667419813353	0.0452248320091645
ZN347_HUMAN/653-675	Q96SE7	ZN347	663	T	Q	-0.196232605187205	0.0971370995362573
ZN347_HUMAN/653-675	Q96SE7	ZN347	663	T	R	0.269488075438302	0.078098597973429
ZN347_HUMAN/653-675	Q96SE7	ZN347	663	T	S	-0.150675022095563	0.0883954022448857
ZN347_HUMAN/653-675	Q96SE7	ZN347	663	T	V	0.200392510161612	0.0403849779748609
ZN347_HUMAN/653-675	Q96SE7	ZN347	663	T	W	0.476644740199605	0.0281425768884517
ZN347_HUMAN/653-675	Q96SE7	ZN347	663	T	Y	0.223710701529729	0.0699228783740483
ZN689_HUMAN/429-451	Q96CS4	ZN689	439	A	C	0.192164375496637	0.0760927466692332
ZN689_HUMAN/429-451	Q96CS4	ZN689	439	A	D	-0.534586268942617	0.0961095986882337
ZN689_HUMAN/429-451	Q96CS4	ZN689	439	A	E	-0.514557878638139	0.149586757451164
ZN689_HUMAN/429-451	Q96CS4	ZN689	439	A	F	0.317319076364379	0.0599616676897724
ZN689_HUMAN/429-451	Q96CS4	ZN689	439	A	G	-0.0117901521278057	0.0538604536955636
ZN689_HUMAN/429-451	Q96CS4	ZN689	439	A	H	0.0306299961149368	0.0589122921755297
ZN689_HUMAN/429-451	Q96CS4	ZN689	439	A	I	0.249132196140524	0.0797564648037926
ZN689_HUMAN/429-451	Q96CS4	ZN689	439	A	K	-0.203037203881307	0.084107528219526
ZN689_HUMAN/429-451	Q96CS4	ZN689	439	A	L	0.244252297645135	0.0407772323561206
ZN689_HUMAN/429-451	Q96CS4	ZN689	439	A	M	0.051614900520082	0.0813275976811689
ZN689_HUMAN/429-451	Q96CS4	ZN689	439	A	N	-0.180070194053623	0.0991942045655948
ZN689_HUMAN/429-451	Q96CS4	ZN689	439	A	P	-0.00823667419813353	0.0452248320091645
ZN689_HUMAN/429-451	Q96CS4	ZN689	439	A	Q	-0.196232605187205	0.0971370995362573
ZN689_HUMAN/429-451	Q96CS4	ZN689	439	A	R	0.269488075438302	0.078098597973429
ZN689_HUMAN/429-451	Q96CS4	ZN689	439	A	S	-0.150675022095563	0.0883954022448857
ZN689_HUMAN/429-451	Q96CS4	ZN689	439	A	T	-0.27463410569015	0.0829247938627739
ZN689_HUMAN/429-451	Q96CS4	ZN689	439	A	V	0.200392510161612	0.0403849779748609
ZN689_HUMAN/429-451	Q96CS4	ZN689	439	A	W	0.476644740199605	0.0281425768884517
ZN689_HUMAN/429-451	Q96CS4	ZN689	439	A	Y	0.223710701529729	0.0699228783740483
ZN266_HUMAN/296-318	Q14584	ZN266	306	T	A	0.00924695926317606	0.0461265309907146
ZN266_HUMAN/296-318	Q14584	ZN266	306	T	C	0.192164375496637	0.0760927466692332
ZN266_HUMAN/296-318	Q14584	ZN266	306	T	D	-0.534586268942617	0.0961095986882337
ZN266_HUMAN/296-318	Q14584	ZN266	306	T	E	-0.514557878638139	0.149586757451164
ZN266_HUMAN/296-318	Q14584	ZN266	306	T	F	0.317319076364379	0.0599616676897724
ZN266_HUMAN/296-318	Q14584	ZN266	306	T	G	-0.0117901521278057	0.0538604536955636
ZN266_HUMAN/296-318	Q14584	ZN266	306	T	H	0.0306299961149368	0.0589122921755297
ZN266_HUMAN/296-318	Q14584	ZN266	306	T	I	0.249132196140524	0.0797564648037926
ZN266_HUMAN/296-318	Q14584	ZN266	306	T	K	-0.203037203881307	0.084107528219526
ZN266_HUMAN/296-318	Q14584	ZN266	306	T	L	0.244252297645135	0.0407772323561206
ZN266_HUMAN/296-318	Q14584	ZN266	306	T	M	0.051614900520082	0.0813275976811689
ZN266_HUMAN/296-318	Q14584	ZN266	306	T	N	-0.180070194053623	0.0991942045655948
ZN266_HUMAN/296-318	Q14584	ZN266	306	T	P	-0.00823667419813353	0.0452248320091645
ZN266_HUMAN/296-318	Q14584	ZN266	306	T	Q	-0.196232605187205	0.0971370995362573
ZN266_HUMAN/296-318	Q14584	ZN266	306	T	R	0.269488075438302	0.078098597973429
ZN266_HUMAN/296-318	Q14584	ZN266	306	T	S	-0.150675022095563	0.0883954022448857
ZN266_HUMAN/296-318	Q14584	ZN266	306	T	V	0.200392510161612	0.0403849779748609
ZN266_HUMAN/296-318	Q14584	ZN266	306	T	W	0.476644740199605	0.0281425768884517
ZN266_HUMAN/296-318	Q14584	ZN266	306	T	Y	0.223710701529729	0.0699228783740483
ZN546_HUMAN/357-379	Q86UE3	ZN546	367	R	A	0.00924695926317606	0.0461265309907146
ZN546_HUMAN/357-379	Q86UE3	ZN546	367	R	C	0.192164375496637	0.0760927466692332
ZN546_HUMAN/357-379	Q86UE3	ZN546	367	R	D	-0.534586268942617	0.0961095986882337
ZN546_HUMAN/357-379	Q86UE3	ZN546	367	R	E	-0.514557878638139	0.149586757451164
ZN546_HUMAN/357-379	Q86UE3	ZN546	367	R	F	0.317319076364379	0.0599616676897724
ZN546_HUMAN/357-379	Q86UE3	ZN546	367	R	G	-0.0117901521278057	0.0538604536955636
ZN546_HUMAN/357-379	Q86UE3	ZN546	367	R	H	0.0306299961149368	0.0589122921755297
ZN546_HUMAN/357-379	Q86UE3	ZN546	367	R	I	0.249132196140524	0.0797564648037926
ZN546_HUMAN/357-379	Q86UE3	ZN546	367	R	K	-0.203037203881307	0.084107528219526
ZN546_HUMAN/357-379	Q86UE3	ZN546	367	R	L	0.244252297645135	0.0407772323561206
ZN546_HUMAN/357-379	Q86UE3	ZN546	367	R	M	0.051614900520082	0.0813275976811689
ZN546_HUMAN/357-379	Q86UE3	ZN546	367	R	N	-0.180070194053623	0.0991942045655948
ZN546_HUMAN/357-379	Q86UE3	ZN546	367	R	P	-0.00823667419813353	0.0452248320091645
ZN546_HUMAN/357-379	Q86UE3	ZN546	367	R	Q	-0.196232605187205	0.0971370995362573
ZN546_HUMAN/357-379	Q86UE3	ZN546	367	R	S	-0.150675022095563	0.0883954022448857
ZN546_HUMAN/357-379	Q86UE3	ZN546	367	R	T	-0.27463410569015	0.0829247938627739
ZN546_HUMAN/357-379	Q86UE3	ZN546	367	R	V	0.200392510161612	0.0403849779748609
ZN546_HUMAN/357-379	Q86UE3	ZN546	367	R	W	0.476644740199605	0.0281425768884517
ZN546_HUMAN/357-379	Q86UE3	ZN546	367	R	Y	0.223710701529729	0.0699228783740483
ZN337_HUMAN/432-454	Q9Y3M9	ZN337	442	I	A	0.00924695926317606	0.0461265309907146
ZN337_HUMAN/432-454	Q9Y3M9	ZN337	442	I	C	0.192164375496637	0.0760927466692332
ZN337_HUMAN/432-454	Q9Y3M9	ZN337	442	I	D	-0.534586268942617	0.0961095986882337
ZN337_HUMAN/432-454	Q9Y3M9	ZN337	442	I	E	-0.514557878638139	0.149586757451164
ZN337_HUMAN/432-454	Q9Y3M9	ZN337	442	I	F	0.317319076364379	0.0599616676897724
ZN337_HUMAN/432-454	Q9Y3M9	ZN337	442	I	G	-0.0117901521278057	0.0538604536955636
ZN337_HUMAN/432-454	Q9Y3M9	ZN337	442	I	H	0.0306299961149368	0.0589122921755297
ZN337_HUMAN/432-454	Q9Y3M9	ZN337	442	I	K	-0.203037203881307	0.084107528219526
ZN337_HUMAN/432-454	Q9Y3M9	ZN337	442	I	L	0.244252297645135	0.0407772323561206
ZN337_HUMAN/432-454	Q9Y3M9	ZN337	442	I	M	0.051614900520082	0.0813275976811689
ZN337_HUMAN/432-454	Q9Y3M9	ZN337	442	I	N	-0.180070194053623	0.0991942045655948
ZN337_HUMAN/432-454	Q9Y3M9	ZN337	442	I	P	-0.00823667419813353	0.0452248320091645
ZN337_HUMAN/432-454	Q9Y3M9	ZN337	442	I	Q	-0.196232605187205	0.0971370995362573
ZN337_HUMAN/432-454	Q9Y3M9	ZN337	442	I	R	0.269488075438302	0.078098597973429
ZN337_HUMAN/432-454	Q9Y3M9	ZN337	442	I	S	-0.150675022095563	0.0883954022448857
ZN337_HUMAN/432-454	Q9Y3M9	ZN337	442	I	T	-0.27463410569015	0.0829247938627739
ZN337_HUMAN/432-454	Q9Y3M9	ZN337	442	I	V	0.200392510161612	0.0403849779748609
ZN337_HUMAN/432-454	Q9Y3M9	ZN337	442	I	W	0.476644740199605	0.0281425768884517
ZN337_HUMAN/432-454	Q9Y3M9	ZN337	442	I	Y	0.223710701529729	0.0699228783740483
ZNF12_HUMAN/465-487	P17014	ZNF12	475	Y	A	0.00924695926317606	0.0461265309907146
ZNF12_HUMAN/465-487	P17014	ZNF12	475	Y	C	0.192164375496637	0.0760927466692332
ZNF12_HUMAN/465-487	P17014	ZNF12	475	Y	D	-0.534586268942617	0.0961095986882337
ZNF12_HUMAN/465-487	P17014	ZNF12	475	Y	E	-0.514557878638139	0.149586757451164
ZNF12_HUMAN/465-487	P17014	ZNF12	475	Y	F	0.317319076364379	0.0599616676897724
ZNF12_HUMAN/465-487	P17014	ZNF12	475	Y	G	-0.0117901521278057	0.0538604536955636
ZNF12_HUMAN/465-487	P17014	ZNF12	475	Y	H	0.0306299961149368	0.0589122921755297
ZNF12_HUMAN/465-487	P17014	ZNF12	475	Y	I	0.249132196140524	0.0797564648037926
ZNF12_HUMAN/465-487	P17014	ZNF12	475	Y	K	-0.203037203881307	0.084107528219526
ZNF12_HUMAN/465-487	P17014	ZNF12	475	Y	L	0.244252297645135	0.0407772323561206
ZNF12_HUMAN/465-487	P17014	ZNF12	475	Y	M	0.051614900520082	0.0813275976811689
ZNF12_HUMAN/465-487	P17014	ZNF12	475	Y	N	-0.180070194053623	0.0991942045655948
ZNF12_HUMAN/465-487	P17014	ZNF12	475	Y	P	-0.00823667419813353	0.0452248320091645
ZNF12_HUMAN/465-487	P17014	ZNF12	475	Y	Q	-0.196232605187205	0.0971370995362573
ZNF12_HUMAN/465-487	P17014	ZNF12	475	Y	R	0.269488075438302	0.078098597973429
ZNF12_HUMAN/465-487	P17014	ZNF12	475	Y	S	-0.150675022095563	0.0883954022448857
ZNF12_HUMAN/465-487	P17014	ZNF12	475	Y	T	-0.27463410569015	0.0829247938627739
ZNF12_HUMAN/465-487	P17014	ZNF12	475	Y	V	0.200392510161612	0.0403849779748609
ZNF12_HUMAN/465-487	P17014	ZNF12	475	Y	W	0.476644740199605	0.0281425768884517
ZN808_HUMAN/567-589	Q8N4W9	ZN808	577	N	A	0.00924695926317606	0.0461265309907146
ZN808_HUMAN/567-589	Q8N4W9	ZN808	577	N	C	0.192164375496637	0.0760927466692332
ZN808_HUMAN/567-589	Q8N4W9	ZN808	577	N	D	-0.534586268942617	0.0961095986882337
ZN808_HUMAN/567-589	Q8N4W9	ZN808	577	N	E	-0.514557878638139	0.149586757451164
ZN808_HUMAN/567-589	Q8N4W9	ZN808	577	N	F	0.317319076364379	0.0599616676897724
ZN808_HUMAN/567-589	Q8N4W9	ZN808	577	N	G	-0.0117901521278057	0.0538604536955636
ZN808_HUMAN/567-589	Q8N4W9	ZN808	577	N	H	0.0306299961149368	0.0589122921755297
ZN808_HUMAN/567-589	Q8N4W9	ZN808	577	N	I	0.249132196140524	0.0797564648037926
ZN808_HUMAN/567-589	Q8N4W9	ZN808	577	N	K	-0.203037203881307	0.084107528219526
ZN808_HUMAN/567-589	Q8N4W9	ZN808	577	N	L	0.244252297645135	0.0407772323561206
ZN808_HUMAN/567-589	Q8N4W9	ZN808	577	N	M	0.051614900520082	0.0813275976811689
ZN808_HUMAN/567-589	Q8N4W9	ZN808	577	N	P	-0.00823667419813353	0.0452248320091645
ZN808_HUMAN/567-589	Q8N4W9	ZN808	577	N	Q	-0.196232605187205	0.0971370995362573
ZN808_HUMAN/567-589	Q8N4W9	ZN808	577	N	R	0.269488075438302	0.078098597973429
ZN808_HUMAN/567-589	Q8N4W9	ZN808	577	N	S	-0.150675022095563	0.0883954022448857
ZN808_HUMAN/567-589	Q8N4W9	ZN808	577	N	T	-0.27463410569015	0.0829247938627739
ZN808_HUMAN/567-589	Q8N4W9	ZN808	577	N	V	0.200392510161612	0.0403849779748609
ZN808_HUMAN/567-589	Q8N4W9	ZN808	577	N	W	0.476644740199605	0.0281425768884517
ZN808_HUMAN/567-589	Q8N4W9	ZN808	577	N	Y	0.223710701529729	0.0699228783740483
ZN234_HUMAN/176-198	Q14588	ZN234	186	C	A	0.00924695926317606	0.0461265309907146
ZN234_HUMAN/176-198	Q14588	ZN234	186	C	D	-0.534586268942617	0.0961095986882337
ZN234_HUMAN/176-198	Q14588	ZN234	186	C	E	-0.514557878638139	0.149586757451164
ZN234_HUMAN/176-198	Q14588	ZN234	186	C	F	0.317319076364379	0.0599616676897724
ZN234_HUMAN/176-198	Q14588	ZN234	186	C	G	-0.0117901521278057	0.0538604536955636
ZN234_HUMAN/176-198	Q14588	ZN234	186	C	H	0.0306299961149368	0.0589122921755297
ZN234_HUMAN/176-198	Q14588	ZN234	186	C	I	0.249132196140524	0.0797564648037926
ZN234_HUMAN/176-198	Q14588	ZN234	186	C	K	-0.203037203881307	0.084107528219526
ZN234_HUMAN/176-198	Q14588	ZN234	186	C	L	0.244252297645135	0.0407772323561206
ZN234_HUMAN/176-198	Q14588	ZN234	186	C	M	0.051614900520082	0.0813275976811689
ZN234_HUMAN/176-198	Q14588	ZN234	186	C	N	-0.180070194053623	0.0991942045655948
ZN234_HUMAN/176-198	Q14588	ZN234	186	C	P	-0.00823667419813353	0.0452248320091645
ZN234_HUMAN/176-198	Q14588	ZN234	186	C	Q	-0.196232605187205	0.0971370995362573
ZN234_HUMAN/176-198	Q14588	ZN234	186	C	R	0.269488075438302	0.078098597973429
ZN234_HUMAN/176-198	Q14588	ZN234	186	C	S	-0.150675022095563	0.0883954022448857
ZN234_HUMAN/176-198	Q14588	ZN234	186	C	T	-0.27463410569015	0.0829247938627739
ZN234_HUMAN/176-198	Q14588	ZN234	186	C	V	0.200392510161612	0.0403849779748609
ZN234_HUMAN/176-198	Q14588	ZN234	186	C	W	0.476644740199605	0.0281425768884517
ZN234_HUMAN/176-198	Q14588	ZN234	186	C	Y	0.223710701529729	0.0699228783740483
INSM2_HUMAN/291-313	Q96T92	INSM2	301	S	A	0.00924695926317606	0.0461265309907146
INSM2_HUMAN/291-313	Q96T92	INSM2	301	S	C	0.192164375496637	0.0760927466692332
INSM2_HUMAN/291-313	Q96T92	INSM2	301	S	D	-0.534586268942617	0.0961095986882337
INSM2_HUMAN/291-313	Q96T92	INSM2	301	S	E	-0.514557878638139	0.149586757451164
INSM2_HUMAN/291-313	Q96T92	INSM2	301	S	F	0.317319076364379	0.0599616676897724
INSM2_HUMAN/291-313	Q96T92	INSM2	301	S	G	-0.0117901521278057	0.0538604536955636
INSM2_HUMAN/291-313	Q96T92	INSM2	301	S	H	0.0306299961149368	0.0589122921755297
INSM2_HUMAN/291-313	Q96T92	INSM2	301	S	I	0.249132196140524	0.0797564648037926
INSM2_HUMAN/291-313	Q96T92	INSM2	301	S	K	-0.203037203881307	0.084107528219526
INSM2_HUMAN/291-313	Q96T92	INSM2	301	S	L	0.244252297645135	0.0407772323561206
INSM2_HUMAN/291-313	Q96T92	INSM2	301	S	M	0.051614900520082	0.0813275976811689
INSM2_HUMAN/291-313	Q96T92	INSM2	301	S	N	-0.180070194053623	0.0991942045655948
INSM2_HUMAN/291-313	Q96T92	INSM2	301	S	P	-0.00823667419813353	0.0452248320091645
INSM2_HUMAN/291-313	Q96T92	INSM2	301	S	Q	-0.196232605187205	0.0971370995362573
INSM2_HUMAN/291-313	Q96T92	INSM2	301	S	R	0.269488075438302	0.078098597973429
INSM2_HUMAN/291-313	Q96T92	INSM2	301	S	T	-0.27463410569015	0.0829247938627739
INSM2_HUMAN/291-313	Q96T92	INSM2	301	S	V	0.200392510161612	0.0403849779748609
INSM2_HUMAN/291-313	Q96T92	INSM2	301	S	W	0.476644740199605	0.0281425768884517
INSM2_HUMAN/291-313	Q96T92	INSM2	301	S	Y	0.223710701529729	0.0699228783740483
ZN135_HUMAN/298-320	P52742	ZN135	308	S	A	0.00924695926317606	0.0461265309907146
ZN135_HUMAN/298-320	P52742	ZN135	308	S	C	0.192164375496637	0.0760927466692332
ZN135_HUMAN/298-320	P52742	ZN135	308	S	D	-0.534586268942617	0.0961095986882337
ZN135_HUMAN/298-320	P52742	ZN135	308	S	E	-0.514557878638139	0.149586757451164
ZN135_HUMAN/298-320	P52742	ZN135	308	S	F	0.317319076364379	0.0599616676897724
ZN135_HUMAN/298-320	P52742	ZN135	308	S	G	-0.0117901521278057	0.0538604536955636
ZN135_HUMAN/298-320	P52742	ZN135	308	S	H	0.0306299961149368	0.0589122921755297
ZN135_HUMAN/298-320	P52742	ZN135	308	S	I	0.249132196140524	0.0797564648037926
ZN135_HUMAN/298-320	P52742	ZN135	308	S	K	-0.203037203881307	0.084107528219526
ZN135_HUMAN/298-320	P52742	ZN135	308	S	L	0.244252297645135	0.0407772323561206
ZN135_HUMAN/298-320	P52742	ZN135	308	S	M	0.051614900520082	0.0813275976811689
ZN135_HUMAN/298-320	P52742	ZN135	308	S	N	-0.180070194053623	0.0991942045655948
ZN135_HUMAN/298-320	P52742	ZN135	308	S	P	-0.00823667419813353	0.0452248320091645
ZN135_HUMAN/298-320	P52742	ZN135	308	S	Q	-0.196232605187205	0.0971370995362573
ZN135_HUMAN/298-320	P52742	ZN135	308	S	R	0.269488075438302	0.078098597973429
ZN135_HUMAN/298-320	P52742	ZN135	308	S	T	-0.27463410569015	0.0829247938627739
ZN135_HUMAN/298-320	P52742	ZN135	308	S	V	0.200392510161612	0.0403849779748609
ZN135_HUMAN/298-320	P52742	ZN135	308	S	W	0.476644740199605	0.0281425768884517
ZN135_HUMAN/298-320	P52742	ZN135	308	S	Y	0.223710701529729	0.0699228783740483
ZN684_HUMAN/243-265	Q5T5D7	ZN684	253	T	A	0.00924695926317606	0.0461265309907146
ZN684_HUMAN/243-265	Q5T5D7	ZN684	253	T	C	0.192164375496637	0.0760927466692332
ZN684_HUMAN/243-265	Q5T5D7	ZN684	253	T	D	-0.534586268942617	0.0961095986882337
ZN684_HUMAN/243-265	Q5T5D7	ZN684	253	T	E	-0.514557878638139	0.149586757451164
ZN684_HUMAN/243-265	Q5T5D7	ZN684	253	T	F	0.317319076364379	0.0599616676897724
ZN684_HUMAN/243-265	Q5T5D7	ZN684	253	T	G	-0.0117901521278057	0.0538604536955636
ZN684_HUMAN/243-265	Q5T5D7	ZN684	253	T	H	0.0306299961149368	0.0589122921755297
ZN684_HUMAN/243-265	Q5T5D7	ZN684	253	T	I	0.249132196140524	0.0797564648037926
ZN684_HUMAN/243-265	Q5T5D7	ZN684	253	T	K	-0.203037203881307	0.084107528219526
ZN684_HUMAN/243-265	Q5T5D7	ZN684	253	T	L	0.244252297645135	0.0407772323561206
ZN684_HUMAN/243-265	Q5T5D7	ZN684	253	T	M	0.051614900520082	0.0813275976811689
ZN684_HUMAN/243-265	Q5T5D7	ZN684	253	T	N	-0.180070194053623	0.0991942045655948
ZN684_HUMAN/243-265	Q5T5D7	ZN684	253	T	P	-0.00823667419813353	0.0452248320091645
ZN684_HUMAN/243-265	Q5T5D7	ZN684	253	T	Q	-0.196232605187205	0.0971370995362573
ZN684_HUMAN/243-265	Q5T5D7	ZN684	253	T	R	0.269488075438302	0.078098597973429
ZN684_HUMAN/243-265	Q5T5D7	ZN684	253	T	S	-0.150675022095563	0.0883954022448857
ZN684_HUMAN/243-265	Q5T5D7	ZN684	253	T	V	0.200392510161612	0.0403849779748609
ZN684_HUMAN/243-265	Q5T5D7	ZN684	253	T	W	0.476644740199605	0.0281425768884517
ZN684_HUMAN/243-265	Q5T5D7	ZN684	253	T	Y	0.223710701529729	0.0699228783740483
ZN234_HUMAN/288-310	Q14588	ZN234	298	R	A	0.00924695926317606	0.0461265309907146
ZN234_HUMAN/288-310	Q14588	ZN234	298	R	C	0.192164375496637	0.0760927466692332
ZN234_HUMAN/288-310	Q14588	ZN234	298	R	D	-0.534586268942617	0.0961095986882337
ZN234_HUMAN/288-310	Q14588	ZN234	298	R	E	-0.514557878638139	0.149586757451164
ZN234_HUMAN/288-310	Q14588	ZN234	298	R	F	0.317319076364379	0.0599616676897724
ZN234_HUMAN/288-310	Q14588	ZN234	298	R	G	-0.0117901521278057	0.0538604536955636
ZN234_HUMAN/288-310	Q14588	ZN234	298	R	H	0.0306299961149368	0.0589122921755297
ZN234_HUMAN/288-310	Q14588	ZN234	298	R	I	0.249132196140524	0.0797564648037926
ZN234_HUMAN/288-310	Q14588	ZN234	298	R	K	-0.203037203881307	0.084107528219526
ZN234_HUMAN/288-310	Q14588	ZN234	298	R	L	0.244252297645135	0.0407772323561206
ZN234_HUMAN/288-310	Q14588	ZN234	298	R	M	0.051614900520082	0.0813275976811689
ZN234_HUMAN/288-310	Q14588	ZN234	298	R	N	-0.180070194053623	0.0991942045655948
ZN234_HUMAN/288-310	Q14588	ZN234	298	R	P	-0.00823667419813353	0.0452248320091645
ZN234_HUMAN/288-310	Q14588	ZN234	298	R	Q	-0.196232605187205	0.0971370995362573
ZN234_HUMAN/288-310	Q14588	ZN234	298	R	S	-0.150675022095563	0.0883954022448857
ZN234_HUMAN/288-310	Q14588	ZN234	298	R	T	-0.27463410569015	0.0829247938627739
ZN234_HUMAN/288-310	Q14588	ZN234	298	R	V	0.200392510161612	0.0403849779748609
ZN234_HUMAN/288-310	Q14588	ZN234	298	R	W	0.476644740199605	0.0281425768884517
ZN234_HUMAN/288-310	Q14588	ZN234	298	R	Y	0.223710701529729	0.0699228783740483
ZNF99_HUMAN/565-587	A8MXY4	ZNF99	575	K	A	0.00924695926317606	0.0461265309907146
ZNF99_HUMAN/565-587	A8MXY4	ZNF99	575	K	C	0.192164375496637	0.0760927466692332
ZNF99_HUMAN/565-587	A8MXY4	ZNF99	575	K	D	-0.534586268942617	0.0961095986882337
ZNF99_HUMAN/565-587	A8MXY4	ZNF99	575	K	E	-0.514557878638139	0.149586757451164
ZNF99_HUMAN/565-587	A8MXY4	ZNF99	575	K	F	0.317319076364379	0.0599616676897724
ZNF99_HUMAN/565-587	A8MXY4	ZNF99	575	K	G	-0.0117901521278057	0.0538604536955636
ZNF99_HUMAN/565-587	A8MXY4	ZNF99	575	K	H	0.0306299961149368	0.0589122921755297
ZNF99_HUMAN/565-587	A8MXY4	ZNF99	575	K	I	0.249132196140524	0.0797564648037926
ZNF99_HUMAN/565-587	A8MXY4	ZNF99	575	K	L	0.244252297645135	0.0407772323561206
ZNF99_HUMAN/565-587	A8MXY4	ZNF99	575	K	M	0.051614900520082	0.0813275976811689
ZNF99_HUMAN/565-587	A8MXY4	ZNF99	575	K	N	-0.180070194053623	0.0991942045655948
ZNF99_HUMAN/565-587	A8MXY4	ZNF99	575	K	P	-0.00823667419813353	0.0452248320091645
ZNF99_HUMAN/565-587	A8MXY4	ZNF99	575	K	Q	-0.196232605187205	0.0971370995362573
ZNF99_HUMAN/565-587	A8MXY4	ZNF99	575	K	R	0.269488075438302	0.078098597973429
ZNF99_HUMAN/565-587	A8MXY4	ZNF99	575	K	S	-0.150675022095563	0.0883954022448857
ZNF99_HUMAN/565-587	A8MXY4	ZNF99	575	K	T	-0.27463410569015	0.0829247938627739
ZNF99_HUMAN/565-587	A8MXY4	ZNF99	575	K	V	0.200392510161612	0.0403849779748609
ZNF99_HUMAN/565-587	A8MXY4	ZNF99	575	K	W	0.476644740199605	0.0281425768884517
ZNF99_HUMAN/565-587	A8MXY4	ZNF99	575	K	Y	0.223710701529729	0.0699228783740483
ZN850_HUMAN/477-499	A8MQ14	ZN850	487	T	A	0.00924695926317606	0.0461265309907146
ZN850_HUMAN/477-499	A8MQ14	ZN850	487	T	C	0.192164375496637	0.0760927466692332
ZN850_HUMAN/477-499	A8MQ14	ZN850	487	T	D	-0.534586268942617	0.0961095986882337
ZN850_HUMAN/477-499	A8MQ14	ZN850	487	T	E	-0.514557878638139	0.149586757451164
ZN850_HUMAN/477-499	A8MQ14	ZN850	487	T	F	0.317319076364379	0.0599616676897724
ZN850_HUMAN/477-499	A8MQ14	ZN850	487	T	G	-0.0117901521278057	0.0538604536955636
ZN850_HUMAN/477-499	A8MQ14	ZN850	487	T	H	0.0306299961149368	0.0589122921755297
ZN850_HUMAN/477-499	A8MQ14	ZN850	487	T	I	0.249132196140524	0.0797564648037926
ZN850_HUMAN/477-499	A8MQ14	ZN850	487	T	K	-0.203037203881307	0.084107528219526
ZN850_HUMAN/477-499	A8MQ14	ZN850	487	T	L	0.244252297645135	0.0407772323561206
ZN850_HUMAN/477-499	A8MQ14	ZN850	487	T	M	0.051614900520082	0.0813275976811689
ZN850_HUMAN/477-499	A8MQ14	ZN850	487	T	N	-0.180070194053623	0.0991942045655948
ZN850_HUMAN/477-499	A8MQ14	ZN850	487	T	P	-0.00823667419813353	0.0452248320091645
ZN850_HUMAN/477-499	A8MQ14	ZN850	487	T	Q	-0.196232605187205	0.0971370995362573
ZN850_HUMAN/477-499	A8MQ14	ZN850	487	T	R	0.269488075438302	0.078098597973429
ZN850_HUMAN/477-499	A8MQ14	ZN850	487	T	S	-0.150675022095563	0.0883954022448857
ZN850_HUMAN/477-499	A8MQ14	ZN850	487	T	V	0.200392510161612	0.0403849779748609
ZN850_HUMAN/477-499	A8MQ14	ZN850	487	T	W	0.476644740199605	0.0281425768884517
ZN850_HUMAN/477-499	A8MQ14	ZN850	487	T	Y	0.223710701529729	0.0699228783740483
ZN808_HUMAN/819-841	Q8N4W9	ZN808	829	N	A	0.00924695926317606	0.0461265309907146
ZN808_HUMAN/819-841	Q8N4W9	ZN808	829	N	C	0.192164375496637	0.0760927466692332
ZN808_HUMAN/819-841	Q8N4W9	ZN808	829	N	D	-0.534586268942617	0.0961095986882337
ZN808_HUMAN/819-841	Q8N4W9	ZN808	829	N	E	-0.514557878638139	0.149586757451164
ZN808_HUMAN/819-841	Q8N4W9	ZN808	829	N	F	0.317319076364379	0.0599616676897724
ZN808_HUMAN/819-841	Q8N4W9	ZN808	829	N	G	-0.0117901521278057	0.0538604536955636
ZN808_HUMAN/819-841	Q8N4W9	ZN808	829	N	H	0.0306299961149368	0.0589122921755297
ZN808_HUMAN/819-841	Q8N4W9	ZN808	829	N	I	0.249132196140524	0.0797564648037926
ZN808_HUMAN/819-841	Q8N4W9	ZN808	829	N	K	-0.203037203881307	0.084107528219526
ZN808_HUMAN/819-841	Q8N4W9	ZN808	829	N	L	0.244252297645135	0.0407772323561206
ZN808_HUMAN/819-841	Q8N4W9	ZN808	829	N	M	0.051614900520082	0.0813275976811689
ZN808_HUMAN/819-841	Q8N4W9	ZN808	829	N	P	-0.00823667419813353	0.0452248320091645
ZN808_HUMAN/819-841	Q8N4W9	ZN808	829	N	Q	-0.196232605187205	0.0971370995362573
ZN808_HUMAN/819-841	Q8N4W9	ZN808	829	N	R	0.269488075438302	0.078098597973429
ZN808_HUMAN/819-841	Q8N4W9	ZN808	829	N	S	-0.150675022095563	0.0883954022448857
ZN808_HUMAN/819-841	Q8N4W9	ZN808	829	N	T	-0.27463410569015	0.0829247938627739
ZN808_HUMAN/819-841	Q8N4W9	ZN808	829	N	V	0.200392510161612	0.0403849779748609
ZN808_HUMAN/819-841	Q8N4W9	ZN808	829	N	W	0.476644740199605	0.0281425768884517
ZN808_HUMAN/819-841	Q8N4W9	ZN808	829	N	Y	0.223710701529729	0.0699228783740483
ZEP1_HUMAN/434-456	P15822	ZEP1	444	K	A	0.00924695926317606	0.0461265309907146
ZEP1_HUMAN/434-456	P15822	ZEP1	444	K	C	0.192164375496637	0.0760927466692332
ZEP1_HUMAN/434-456	P15822	ZEP1	444	K	D	-0.534586268942617	0.0961095986882337
ZEP1_HUMAN/434-456	P15822	ZEP1	444	K	E	-0.514557878638139	0.149586757451164
ZEP1_HUMAN/434-456	P15822	ZEP1	444	K	F	0.317319076364379	0.0599616676897724
ZEP1_HUMAN/434-456	P15822	ZEP1	444	K	G	-0.0117901521278057	0.0538604536955636
ZEP1_HUMAN/434-456	P15822	ZEP1	444	K	H	0.0306299961149368	0.0589122921755297
ZEP1_HUMAN/434-456	P15822	ZEP1	444	K	I	0.249132196140524	0.0797564648037926
ZEP1_HUMAN/434-456	P15822	ZEP1	444	K	L	0.244252297645135	0.0407772323561206
ZEP1_HUMAN/434-456	P15822	ZEP1	444	K	M	0.051614900520082	0.0813275976811689
ZEP1_HUMAN/434-456	P15822	ZEP1	444	K	N	-0.180070194053623	0.0991942045655948
ZEP1_HUMAN/434-456	P15822	ZEP1	444	K	P	-0.00823667419813353	0.0452248320091645
ZEP1_HUMAN/434-456	P15822	ZEP1	444	K	Q	-0.196232605187205	0.0971370995362573
ZEP1_HUMAN/434-456	P15822	ZEP1	444	K	R	0.269488075438302	0.078098597973429
ZEP1_HUMAN/434-456	P15822	ZEP1	444	K	S	-0.150675022095563	0.0883954022448857
ZEP1_HUMAN/434-456	P15822	ZEP1	444	K	T	-0.27463410569015	0.0829247938627739
ZEP1_HUMAN/434-456	P15822	ZEP1	444	K	V	0.200392510161612	0.0403849779748609
ZEP1_HUMAN/434-456	P15822	ZEP1	444	K	W	0.476644740199605	0.0281425768884517
ZEP1_HUMAN/434-456	P15822	ZEP1	444	K	Y	0.223710701529729	0.0699228783740483
ZN224_HUMAN/540-562	Q9NZL3	ZN224	550	G	A	0.00924695926317606	0.0461265309907146
ZN224_HUMAN/540-562	Q9NZL3	ZN224	550	G	C	0.192164375496637	0.0760927466692332
ZN224_HUMAN/540-562	Q9NZL3	ZN224	550	G	D	-0.534586268942617	0.0961095986882337
ZN224_HUMAN/540-562	Q9NZL3	ZN224	550	G	E	-0.514557878638139	0.149586757451164
ZN224_HUMAN/540-562	Q9NZL3	ZN224	550	G	F	0.317319076364379	0.0599616676897724
ZN224_HUMAN/540-562	Q9NZL3	ZN224	550	G	H	0.0306299961149368	0.0589122921755297
ZN224_HUMAN/540-562	Q9NZL3	ZN224	550	G	I	0.249132196140524	0.0797564648037926
ZN224_HUMAN/540-562	Q9NZL3	ZN224	550	G	K	-0.203037203881307	0.084107528219526
ZN224_HUMAN/540-562	Q9NZL3	ZN224	550	G	L	0.244252297645135	0.0407772323561206
ZN224_HUMAN/540-562	Q9NZL3	ZN224	550	G	M	0.051614900520082	0.0813275976811689
ZN224_HUMAN/540-562	Q9NZL3	ZN224	550	G	N	-0.180070194053623	0.0991942045655948
ZN224_HUMAN/540-562	Q9NZL3	ZN224	550	G	P	-0.00823667419813353	0.0452248320091645
ZN224_HUMAN/540-562	Q9NZL3	ZN224	550	G	Q	-0.196232605187205	0.0971370995362573
ZN224_HUMAN/540-562	Q9NZL3	ZN224	550	G	R	0.269488075438302	0.078098597973429
ZN224_HUMAN/540-562	Q9NZL3	ZN224	550	G	S	-0.150675022095563	0.0883954022448857
ZN224_HUMAN/540-562	Q9NZL3	ZN224	550	G	T	-0.27463410569015	0.0829247938627739
ZN224_HUMAN/540-562	Q9NZL3	ZN224	550	G	V	0.200392510161612	0.0403849779748609
ZN224_HUMAN/540-562	Q9NZL3	ZN224	550	G	W	0.476644740199605	0.0281425768884517
ZN224_HUMAN/540-562	Q9NZL3	ZN224	550	G	Y	0.223710701529729	0.0699228783740483
ZN155_HUMAN/288-310	Q12901	ZN155	298	Y	A	0.00924695926317606	0.0461265309907146
ZN155_HUMAN/288-310	Q12901	ZN155	298	Y	C	0.192164375496637	0.0760927466692332
ZN155_HUMAN/288-310	Q12901	ZN155	298	Y	D	-0.534586268942617	0.0961095986882337
ZN155_HUMAN/288-310	Q12901	ZN155	298	Y	E	-0.514557878638139	0.149586757451164
ZN155_HUMAN/288-310	Q12901	ZN155	298	Y	F	0.317319076364379	0.0599616676897724
ZN155_HUMAN/288-310	Q12901	ZN155	298	Y	G	-0.0117901521278057	0.0538604536955636
ZN155_HUMAN/288-310	Q12901	ZN155	298	Y	H	0.0306299961149368	0.0589122921755297
ZN155_HUMAN/288-310	Q12901	ZN155	298	Y	I	0.249132196140524	0.0797564648037926
ZN155_HUMAN/288-310	Q12901	ZN155	298	Y	K	-0.203037203881307	0.084107528219526
ZN155_HUMAN/288-310	Q12901	ZN155	298	Y	L	0.244252297645135	0.0407772323561206
ZN155_HUMAN/288-310	Q12901	ZN155	298	Y	M	0.051614900520082	0.0813275976811689
ZN155_HUMAN/288-310	Q12901	ZN155	298	Y	N	-0.180070194053623	0.0991942045655948
ZN155_HUMAN/288-310	Q12901	ZN155	298	Y	P	-0.00823667419813353	0.0452248320091645
ZN155_HUMAN/288-310	Q12901	ZN155	298	Y	Q	-0.196232605187205	0.0971370995362573
ZN155_HUMAN/288-310	Q12901	ZN155	298	Y	R	0.269488075438302	0.078098597973429
ZN155_HUMAN/288-310	Q12901	ZN155	298	Y	S	-0.150675022095563	0.0883954022448857
ZN155_HUMAN/288-310	Q12901	ZN155	298	Y	T	-0.27463410569015	0.0829247938627739
ZN155_HUMAN/288-310	Q12901	ZN155	298	Y	V	0.200392510161612	0.0403849779748609
ZN155_HUMAN/288-310	Q12901	ZN155	298	Y	W	0.476644740199605	0.0281425768884517
ZNF70_HUMAN/336-358	Q9UC06	ZNF70	346	S	A	0.00924695926317606	0.0461265309907146
ZNF70_HUMAN/336-358	Q9UC06	ZNF70	346	S	C	0.192164375496637	0.0760927466692332
ZNF70_HUMAN/336-358	Q9UC06	ZNF70	346	S	D	-0.534586268942617	0.0961095986882337
ZNF70_HUMAN/336-358	Q9UC06	ZNF70	346	S	E	-0.514557878638139	0.149586757451164
ZNF70_HUMAN/336-358	Q9UC06	ZNF70	346	S	F	0.317319076364379	0.0599616676897724
ZNF70_HUMAN/336-358	Q9UC06	ZNF70	346	S	G	-0.0117901521278057	0.0538604536955636
ZNF70_HUMAN/336-358	Q9UC06	ZNF70	346	S	H	0.0306299961149368	0.0589122921755297
ZNF70_HUMAN/336-358	Q9UC06	ZNF70	346	S	I	0.249132196140524	0.0797564648037926
ZNF70_HUMAN/336-358	Q9UC06	ZNF70	346	S	K	-0.203037203881307	0.084107528219526
ZNF70_HUMAN/336-358	Q9UC06	ZNF70	346	S	L	0.244252297645135	0.0407772323561206
ZNF70_HUMAN/336-358	Q9UC06	ZNF70	346	S	M	0.051614900520082	0.0813275976811689
ZNF70_HUMAN/336-358	Q9UC06	ZNF70	346	S	N	-0.180070194053623	0.0991942045655948
ZNF70_HUMAN/336-358	Q9UC06	ZNF70	346	S	P	-0.00823667419813353	0.0452248320091645
ZNF70_HUMAN/336-358	Q9UC06	ZNF70	346	S	Q	-0.196232605187205	0.0971370995362573
ZNF70_HUMAN/336-358	Q9UC06	ZNF70	346	S	R	0.269488075438302	0.078098597973429
ZNF70_HUMAN/336-358	Q9UC06	ZNF70	346	S	T	-0.27463410569015	0.0829247938627739
ZNF70_HUMAN/336-358	Q9UC06	ZNF70	346	S	V	0.200392510161612	0.0403849779748609
ZNF70_HUMAN/336-358	Q9UC06	ZNF70	346	S	W	0.476644740199605	0.0281425768884517
ZNF70_HUMAN/336-358	Q9UC06	ZNF70	346	S	Y	0.223710701529729	0.0699228783740483
ZN860_HUMAN/286-308	A6NHJ4	ZN860	296	N	A	0.00924695926317606	0.0461265309907146
ZN860_HUMAN/286-308	A6NHJ4	ZN860	296	N	C	0.192164375496637	0.0760927466692332
ZN860_HUMAN/286-308	A6NHJ4	ZN860	296	N	D	-0.534586268942617	0.0961095986882337
ZN860_HUMAN/286-308	A6NHJ4	ZN860	296	N	E	-0.514557878638139	0.149586757451164
ZN860_HUMAN/286-308	A6NHJ4	ZN860	296	N	F	0.317319076364379	0.0599616676897724
ZN860_HUMAN/286-308	A6NHJ4	ZN860	296	N	G	-0.0117901521278057	0.0538604536955636
ZN860_HUMAN/286-308	A6NHJ4	ZN860	296	N	H	0.0306299961149368	0.0589122921755297
ZN860_HUMAN/286-308	A6NHJ4	ZN860	296	N	I	0.249132196140524	0.0797564648037926
ZN860_HUMAN/286-308	A6NHJ4	ZN860	296	N	K	-0.203037203881307	0.084107528219526
ZN860_HUMAN/286-308	A6NHJ4	ZN860	296	N	L	0.244252297645135	0.0407772323561206
ZN860_HUMAN/286-308	A6NHJ4	ZN860	296	N	M	0.051614900520082	0.0813275976811689
ZN860_HUMAN/286-308	A6NHJ4	ZN860	296	N	P	-0.00823667419813353	0.0452248320091645
ZN860_HUMAN/286-308	A6NHJ4	ZN860	296	N	Q	-0.196232605187205	0.0971370995362573
ZN860_HUMAN/286-308	A6NHJ4	ZN860	296	N	R	0.269488075438302	0.078098597973429
ZN860_HUMAN/286-308	A6NHJ4	ZN860	296	N	S	-0.150675022095563	0.0883954022448857
ZN860_HUMAN/286-308	A6NHJ4	ZN860	296	N	T	-0.27463410569015	0.0829247938627739
ZN860_HUMAN/286-308	A6NHJ4	ZN860	296	N	V	0.200392510161612	0.0403849779748609
ZN860_HUMAN/286-308	A6NHJ4	ZN860	296	N	W	0.476644740199605	0.0281425768884517
ZN860_HUMAN/286-308	A6NHJ4	ZN860	296	N	Y	0.223710701529729	0.0699228783740483
ZNF79_HUMAN/193-215	Q15937	ZNF79	203	S	A	0.00924695926317606	0.0461265309907146
ZNF79_HUMAN/193-215	Q15937	ZNF79	203	S	C	0.192164375496637	0.0760927466692332
ZNF79_HUMAN/193-215	Q15937	ZNF79	203	S	D	-0.534586268942617	0.0961095986882337
ZNF79_HUMAN/193-215	Q15937	ZNF79	203	S	E	-0.514557878638139	0.149586757451164
ZNF79_HUMAN/193-215	Q15937	ZNF79	203	S	F	0.317319076364379	0.0599616676897724
ZNF79_HUMAN/193-215	Q15937	ZNF79	203	S	G	-0.0117901521278057	0.0538604536955636
ZNF79_HUMAN/193-215	Q15937	ZNF79	203	S	H	0.0306299961149368	0.0589122921755297
ZNF79_HUMAN/193-215	Q15937	ZNF79	203	S	I	0.249132196140524	0.0797564648037926
ZNF79_HUMAN/193-215	Q15937	ZNF79	203	S	K	-0.203037203881307	0.084107528219526
ZNF79_HUMAN/193-215	Q15937	ZNF79	203	S	L	0.244252297645135	0.0407772323561206
ZNF79_HUMAN/193-215	Q15937	ZNF79	203	S	M	0.051614900520082	0.0813275976811689
ZNF79_HUMAN/193-215	Q15937	ZNF79	203	S	N	-0.180070194053623	0.0991942045655948
ZNF79_HUMAN/193-215	Q15937	ZNF79	203	S	P	-0.00823667419813353	0.0452248320091645
ZNF79_HUMAN/193-215	Q15937	ZNF79	203	S	Q	-0.196232605187205	0.0971370995362573
ZNF79_HUMAN/193-215	Q15937	ZNF79	203	S	R	0.269488075438302	0.078098597973429
ZNF79_HUMAN/193-215	Q15937	ZNF79	203	S	T	-0.27463410569015	0.0829247938627739
ZNF79_HUMAN/193-215	Q15937	ZNF79	203	S	V	0.200392510161612	0.0403849779748609
ZNF79_HUMAN/193-215	Q15937	ZNF79	203	S	W	0.476644740199605	0.0281425768884517
ZNF79_HUMAN/193-215	Q15937	ZNF79	203	S	Y	0.223710701529729	0.0699228783740483
Z705D_HUMAN/200-222	P0CH99	Z705D	210	T	A	0.00924695926317606	0.0461265309907146
Z705D_HUMAN/200-222	P0CH99	Z705D	210	T	C	0.192164375496637	0.0760927466692332
Z705D_HUMAN/200-222	P0CH99	Z705D	210	T	D	-0.534586268942617	0.0961095986882337
Z705D_HUMAN/200-222	P0CH99	Z705D	210	T	E	-0.514557878638139	0.149586757451164
Z705D_HUMAN/200-222	P0CH99	Z705D	210	T	F	0.317319076364379	0.0599616676897724
Z705D_HUMAN/200-222	P0CH99	Z705D	210	T	G	-0.0117901521278057	0.0538604536955636
Z705D_HUMAN/200-222	P0CH99	Z705D	210	T	H	0.0306299961149368	0.0589122921755297
Z705D_HUMAN/200-222	P0CH99	Z705D	210	T	I	0.249132196140524	0.0797564648037926
Z705D_HUMAN/200-222	P0CH99	Z705D	210	T	K	-0.203037203881307	0.084107528219526
Z705D_HUMAN/200-222	P0CH99	Z705D	210	T	L	0.244252297645135	0.0407772323561206
Z705D_HUMAN/200-222	P0CH99	Z705D	210	T	M	0.051614900520082	0.0813275976811689
Z705D_HUMAN/200-222	P0CH99	Z705D	210	T	N	-0.180070194053623	0.0991942045655948
Z705D_HUMAN/200-222	P0CH99	Z705D	210	T	P	-0.00823667419813353	0.0452248320091645
Z705D_HUMAN/200-222	P0CH99	Z705D	210	T	Q	-0.196232605187205	0.0971370995362573
Z705D_HUMAN/200-222	P0CH99	Z705D	210	T	R	0.269488075438302	0.078098597973429
Z705D_HUMAN/200-222	P0CH99	Z705D	210	T	S	-0.150675022095563	0.0883954022448857
Z705D_HUMAN/200-222	P0CH99	Z705D	210	T	V	0.200392510161612	0.0403849779748609
Z705D_HUMAN/200-222	P0CH99	Z705D	210	T	W	0.476644740199605	0.0281425768884517
Z705D_HUMAN/200-222	P0CH99	Z705D	210	T	Y	0.223710701529729	0.0699228783740483
ZN441_HUMAN/447-469	Q8N8Z8	ZN441	457	R	A	0.00924695926317606	0.0461265309907146
ZN441_HUMAN/447-469	Q8N8Z8	ZN441	457	R	C	0.192164375496637	0.0760927466692332
ZN441_HUMAN/447-469	Q8N8Z8	ZN441	457	R	D	-0.534586268942617	0.0961095986882337
ZN441_HUMAN/447-469	Q8N8Z8	ZN441	457	R	E	-0.514557878638139	0.149586757451164
ZN441_HUMAN/447-469	Q8N8Z8	ZN441	457	R	F	0.317319076364379	0.0599616676897724
ZN441_HUMAN/447-469	Q8N8Z8	ZN441	457	R	G	-0.0117901521278057	0.0538604536955636
ZN441_HUMAN/447-469	Q8N8Z8	ZN441	457	R	H	0.0306299961149368	0.0589122921755297
ZN441_HUMAN/447-469	Q8N8Z8	ZN441	457	R	I	0.249132196140524	0.0797564648037926
ZN441_HUMAN/447-469	Q8N8Z8	ZN441	457	R	K	-0.203037203881307	0.084107528219526
ZN441_HUMAN/447-469	Q8N8Z8	ZN441	457	R	L	0.244252297645135	0.0407772323561206
ZN441_HUMAN/447-469	Q8N8Z8	ZN441	457	R	M	0.051614900520082	0.0813275976811689
ZN441_HUMAN/447-469	Q8N8Z8	ZN441	457	R	N	-0.180070194053623	0.0991942045655948
ZN441_HUMAN/447-469	Q8N8Z8	ZN441	457	R	P	-0.00823667419813353	0.0452248320091645
ZN441_HUMAN/447-469	Q8N8Z8	ZN441	457	R	Q	-0.196232605187205	0.0971370995362573
ZN441_HUMAN/447-469	Q8N8Z8	ZN441	457	R	S	-0.150675022095563	0.0883954022448857
ZN441_HUMAN/447-469	Q8N8Z8	ZN441	457	R	T	-0.27463410569015	0.0829247938627739
ZN441_HUMAN/447-469	Q8N8Z8	ZN441	457	R	V	0.200392510161612	0.0403849779748609
ZN441_HUMAN/447-469	Q8N8Z8	ZN441	457	R	W	0.476644740199605	0.0281425768884517
ZN441_HUMAN/447-469	Q8N8Z8	ZN441	457	R	Y	0.223710701529729	0.0699228783740483
ZN548_HUMAN/225-247	Q8NEK5	ZN548	235	K	A	0.00924695926317606	0.0461265309907146
ZN548_HUMAN/225-247	Q8NEK5	ZN548	235	K	C	0.192164375496637	0.0760927466692332
ZN548_HUMAN/225-247	Q8NEK5	ZN548	235	K	D	-0.534586268942617	0.0961095986882337
ZN548_HUMAN/225-247	Q8NEK5	ZN548	235	K	E	-0.514557878638139	0.149586757451164
ZN548_HUMAN/225-247	Q8NEK5	ZN548	235	K	F	0.317319076364379	0.0599616676897724
ZN548_HUMAN/225-247	Q8NEK5	ZN548	235	K	G	-0.0117901521278057	0.0538604536955636
ZN548_HUMAN/225-247	Q8NEK5	ZN548	235	K	H	0.0306299961149368	0.0589122921755297
ZN548_HUMAN/225-247	Q8NEK5	ZN548	235	K	I	0.249132196140524	0.0797564648037926
ZN548_HUMAN/225-247	Q8NEK5	ZN548	235	K	L	0.244252297645135	0.0407772323561206
ZN548_HUMAN/225-247	Q8NEK5	ZN548	235	K	M	0.051614900520082	0.0813275976811689
ZN548_HUMAN/225-247	Q8NEK5	ZN548	235	K	N	-0.180070194053623	0.0991942045655948
ZN548_HUMAN/225-247	Q8NEK5	ZN548	235	K	P	-0.00823667419813353	0.0452248320091645
ZN548_HUMAN/225-247	Q8NEK5	ZN548	235	K	Q	-0.196232605187205	0.0971370995362573
ZN548_HUMAN/225-247	Q8NEK5	ZN548	235	K	R	0.269488075438302	0.078098597973429
ZN548_HUMAN/225-247	Q8NEK5	ZN548	235	K	S	-0.150675022095563	0.0883954022448857
ZN548_HUMAN/225-247	Q8NEK5	ZN548	235	K	T	-0.27463410569015	0.0829247938627739
ZN548_HUMAN/225-247	Q8NEK5	ZN548	235	K	V	0.200392510161612	0.0403849779748609
ZN548_HUMAN/225-247	Q8NEK5	ZN548	235	K	W	0.476644740199605	0.0281425768884517
ZN548_HUMAN/225-247	Q8NEK5	ZN548	235	K	Y	0.223710701529729	0.0699228783740483
ZN37A_HUMAN/495-517	P17032	ZN37A	505	C	A	0.00924695926317606	0.0461265309907146
ZN37A_HUMAN/495-517	P17032	ZN37A	505	C	D	-0.534586268942617	0.0961095986882337
ZN37A_HUMAN/495-517	P17032	ZN37A	505	C	E	-0.514557878638139	0.149586757451164
ZN37A_HUMAN/495-517	P17032	ZN37A	505	C	F	0.317319076364379	0.0599616676897724
ZN37A_HUMAN/495-517	P17032	ZN37A	505	C	G	-0.0117901521278057	0.0538604536955636
ZN37A_HUMAN/495-517	P17032	ZN37A	505	C	H	0.0306299961149368	0.0589122921755297
ZN37A_HUMAN/495-517	P17032	ZN37A	505	C	I	0.249132196140524	0.0797564648037926
ZN37A_HUMAN/495-517	P17032	ZN37A	505	C	K	-0.203037203881307	0.084107528219526
ZN37A_HUMAN/495-517	P17032	ZN37A	505	C	L	0.244252297645135	0.0407772323561206
ZN37A_HUMAN/495-517	P17032	ZN37A	505	C	M	0.051614900520082	0.0813275976811689
ZN37A_HUMAN/495-517	P17032	ZN37A	505	C	N	-0.180070194053623	0.0991942045655948
ZN37A_HUMAN/495-517	P17032	ZN37A	505	C	P	-0.00823667419813353	0.0452248320091645
ZN37A_HUMAN/495-517	P17032	ZN37A	505	C	Q	-0.196232605187205	0.0971370995362573
ZN37A_HUMAN/495-517	P17032	ZN37A	505	C	R	0.269488075438302	0.078098597973429
ZN37A_HUMAN/495-517	P17032	ZN37A	505	C	S	-0.150675022095563	0.0883954022448857
ZN37A_HUMAN/495-517	P17032	ZN37A	505	C	T	-0.27463410569015	0.0829247938627739
ZN37A_HUMAN/495-517	P17032	ZN37A	505	C	V	0.200392510161612	0.0403849779748609
ZN37A_HUMAN/495-517	P17032	ZN37A	505	C	W	0.476644740199605	0.0281425768884517
ZN37A_HUMAN/495-517	P17032	ZN37A	505	C	Y	0.223710701529729	0.0699228783740483
ZN814_HUMAN/436-458	B7Z6K7	ZN814	446	S	A	0.00924695926317606	0.0461265309907146
ZN814_HUMAN/436-458	B7Z6K7	ZN814	446	S	C	0.192164375496637	0.0760927466692332
ZN814_HUMAN/436-458	B7Z6K7	ZN814	446	S	D	-0.534586268942617	0.0961095986882337
ZN814_HUMAN/436-458	B7Z6K7	ZN814	446	S	E	-0.514557878638139	0.149586757451164
ZN814_HUMAN/436-458	B7Z6K7	ZN814	446	S	F	0.317319076364379	0.0599616676897724
ZN814_HUMAN/436-458	B7Z6K7	ZN814	446	S	G	-0.0117901521278057	0.0538604536955636
ZN814_HUMAN/436-458	B7Z6K7	ZN814	446	S	H	0.0306299961149368	0.0589122921755297
ZN814_HUMAN/436-458	B7Z6K7	ZN814	446	S	I	0.249132196140524	0.0797564648037926
ZN814_HUMAN/436-458	B7Z6K7	ZN814	446	S	K	-0.203037203881307	0.084107528219526
ZN814_HUMAN/436-458	B7Z6K7	ZN814	446	S	L	0.244252297645135	0.0407772323561206
ZN814_HUMAN/436-458	B7Z6K7	ZN814	446	S	M	0.051614900520082	0.0813275976811689
ZN814_HUMAN/436-458	B7Z6K7	ZN814	446	S	N	-0.180070194053623	0.0991942045655948
ZN814_HUMAN/436-458	B7Z6K7	ZN814	446	S	P	-0.00823667419813353	0.0452248320091645
ZN814_HUMAN/436-458	B7Z6K7	ZN814	446	S	Q	-0.196232605187205	0.0971370995362573
ZN814_HUMAN/436-458	B7Z6K7	ZN814	446	S	R	0.269488075438302	0.078098597973429
ZN814_HUMAN/436-458	B7Z6K7	ZN814	446	S	T	-0.27463410569015	0.0829247938627739
ZN814_HUMAN/436-458	B7Z6K7	ZN814	446	S	V	0.200392510161612	0.0403849779748609
ZN814_HUMAN/436-458	B7Z6K7	ZN814	446	S	W	0.476644740199605	0.0281425768884517
ZN814_HUMAN/436-458	B7Z6K7	ZN814	446	S	Y	0.223710701529729	0.0699228783740483
ZN708_HUMAN/532-554	P17019	ZN708	542	N	A	0.00924695926317606	0.0461265309907146
ZN708_HUMAN/532-554	P17019	ZN708	542	N	C	0.192164375496637	0.0760927466692332
ZN708_HUMAN/532-554	P17019	ZN708	542	N	D	-0.534586268942617	0.0961095986882337
ZN708_HUMAN/532-554	P17019	ZN708	542	N	E	-0.514557878638139	0.149586757451164
ZN708_HUMAN/532-554	P17019	ZN708	542	N	F	0.317319076364379	0.0599616676897724
ZN708_HUMAN/532-554	P17019	ZN708	542	N	G	-0.0117901521278057	0.0538604536955636
ZN708_HUMAN/532-554	P17019	ZN708	542	N	H	0.0306299961149368	0.0589122921755297
ZN708_HUMAN/532-554	P17019	ZN708	542	N	I	0.249132196140524	0.0797564648037926
ZN708_HUMAN/532-554	P17019	ZN708	542	N	K	-0.203037203881307	0.084107528219526
ZN708_HUMAN/532-554	P17019	ZN708	542	N	L	0.244252297645135	0.0407772323561206
ZN708_HUMAN/532-554	P17019	ZN708	542	N	M	0.051614900520082	0.0813275976811689
ZN708_HUMAN/532-554	P17019	ZN708	542	N	P	-0.00823667419813353	0.0452248320091645
ZN708_HUMAN/532-554	P17019	ZN708	542	N	Q	-0.196232605187205	0.0971370995362573
ZN708_HUMAN/532-554	P17019	ZN708	542	N	R	0.269488075438302	0.078098597973429
ZN708_HUMAN/532-554	P17019	ZN708	542	N	S	-0.150675022095563	0.0883954022448857
ZN708_HUMAN/532-554	P17019	ZN708	542	N	T	-0.27463410569015	0.0829247938627739
ZN708_HUMAN/532-554	P17019	ZN708	542	N	V	0.200392510161612	0.0403849779748609
ZN708_HUMAN/532-554	P17019	ZN708	542	N	W	0.476644740199605	0.0281425768884517
ZN708_HUMAN/532-554	P17019	ZN708	542	N	Y	0.223710701529729	0.0699228783740483
ZNF77_HUMAN/436-458	Q15935	ZNF77	446	S	A	0.00924695926317606	0.0461265309907146
ZNF77_HUMAN/436-458	Q15935	ZNF77	446	S	C	0.192164375496637	0.0760927466692332
ZNF77_HUMAN/436-458	Q15935	ZNF77	446	S	D	-0.534586268942617	0.0961095986882337
ZNF77_HUMAN/436-458	Q15935	ZNF77	446	S	E	-0.514557878638139	0.149586757451164
ZNF77_HUMAN/436-458	Q15935	ZNF77	446	S	F	0.317319076364379	0.0599616676897724
ZNF77_HUMAN/436-458	Q15935	ZNF77	446	S	G	-0.0117901521278057	0.0538604536955636
ZNF77_HUMAN/436-458	Q15935	ZNF77	446	S	H	0.0306299961149368	0.0589122921755297
ZNF77_HUMAN/436-458	Q15935	ZNF77	446	S	I	0.249132196140524	0.0797564648037926
ZNF77_HUMAN/436-458	Q15935	ZNF77	446	S	K	-0.203037203881307	0.084107528219526
ZNF77_HUMAN/436-458	Q15935	ZNF77	446	S	L	0.244252297645135	0.0407772323561206
ZNF77_HUMAN/436-458	Q15935	ZNF77	446	S	M	0.051614900520082	0.0813275976811689
ZNF77_HUMAN/436-458	Q15935	ZNF77	446	S	N	-0.180070194053623	0.0991942045655948
ZNF77_HUMAN/436-458	Q15935	ZNF77	446	S	P	-0.00823667419813353	0.0452248320091645
ZNF77_HUMAN/436-458	Q15935	ZNF77	446	S	Q	-0.196232605187205	0.0971370995362573
ZNF77_HUMAN/436-458	Q15935	ZNF77	446	S	R	0.269488075438302	0.078098597973429
ZNF77_HUMAN/436-458	Q15935	ZNF77	446	S	T	-0.27463410569015	0.0829247938627739
ZNF77_HUMAN/436-458	Q15935	ZNF77	446	S	V	0.200392510161612	0.0403849779748609
ZNF77_HUMAN/436-458	Q15935	ZNF77	446	S	W	0.476644740199605	0.0281425768884517
ZNF77_HUMAN/436-458	Q15935	ZNF77	446	S	Y	0.223710701529729	0.0699228783740483
ZN674_HUMAN/308-330	Q2M3X9	ZN674	318	K	A	0.00924695926317606	0.0461265309907146
ZN674_HUMAN/308-330	Q2M3X9	ZN674	318	K	C	0.192164375496637	0.0760927466692332
ZN674_HUMAN/308-330	Q2M3X9	ZN674	318	K	D	-0.534586268942617	0.0961095986882337
ZN674_HUMAN/308-330	Q2M3X9	ZN674	318	K	E	-0.514557878638139	0.149586757451164
ZN674_HUMAN/308-330	Q2M3X9	ZN674	318	K	F	0.317319076364379	0.0599616676897724
ZN674_HUMAN/308-330	Q2M3X9	ZN674	318	K	G	-0.0117901521278057	0.0538604536955636
ZN674_HUMAN/308-330	Q2M3X9	ZN674	318	K	H	0.0306299961149368	0.0589122921755297
ZN674_HUMAN/308-330	Q2M3X9	ZN674	318	K	I	0.249132196140524	0.0797564648037926
ZN674_HUMAN/308-330	Q2M3X9	ZN674	318	K	L	0.244252297645135	0.0407772323561206
ZN674_HUMAN/308-330	Q2M3X9	ZN674	318	K	M	0.051614900520082	0.0813275976811689
ZN674_HUMAN/308-330	Q2M3X9	ZN674	318	K	N	-0.180070194053623	0.0991942045655948
ZN674_HUMAN/308-330	Q2M3X9	ZN674	318	K	P	-0.00823667419813353	0.0452248320091645
ZN674_HUMAN/308-330	Q2M3X9	ZN674	318	K	Q	-0.196232605187205	0.0971370995362573
ZN674_HUMAN/308-330	Q2M3X9	ZN674	318	K	R	0.269488075438302	0.078098597973429
ZN674_HUMAN/308-330	Q2M3X9	ZN674	318	K	S	-0.150675022095563	0.0883954022448857
ZN674_HUMAN/308-330	Q2M3X9	ZN674	318	K	T	-0.27463410569015	0.0829247938627739
ZN674_HUMAN/308-330	Q2M3X9	ZN674	318	K	V	0.200392510161612	0.0403849779748609
ZN674_HUMAN/308-330	Q2M3X9	ZN674	318	K	W	0.476644740199605	0.0281425768884517
ZN674_HUMAN/308-330	Q2M3X9	ZN674	318	K	Y	0.223710701529729	0.0699228783740483
ZN665_HUMAN/486-508	Q9H7R5	ZN665	496	S	A	0.00924695926317606	0.0461265309907146
ZN665_HUMAN/486-508	Q9H7R5	ZN665	496	S	C	0.192164375496637	0.0760927466692332
ZN665_HUMAN/486-508	Q9H7R5	ZN665	496	S	D	-0.534586268942617	0.0961095986882337
ZN665_HUMAN/486-508	Q9H7R5	ZN665	496	S	E	-0.514557878638139	0.149586757451164
ZN665_HUMAN/486-508	Q9H7R5	ZN665	496	S	F	0.317319076364379	0.0599616676897724
ZN665_HUMAN/486-508	Q9H7R5	ZN665	496	S	G	-0.0117901521278057	0.0538604536955636
ZN665_HUMAN/486-508	Q9H7R5	ZN665	496	S	H	0.0306299961149368	0.0589122921755297
ZN665_HUMAN/486-508	Q9H7R5	ZN665	496	S	I	0.249132196140524	0.0797564648037926
ZN665_HUMAN/486-508	Q9H7R5	ZN665	496	S	K	-0.203037203881307	0.084107528219526
ZN665_HUMAN/486-508	Q9H7R5	ZN665	496	S	L	0.244252297645135	0.0407772323561206
ZN665_HUMAN/486-508	Q9H7R5	ZN665	496	S	M	0.051614900520082	0.0813275976811689
ZN665_HUMAN/486-508	Q9H7R5	ZN665	496	S	N	-0.180070194053623	0.0991942045655948
ZN665_HUMAN/486-508	Q9H7R5	ZN665	496	S	P	-0.00823667419813353	0.0452248320091645
ZN665_HUMAN/486-508	Q9H7R5	ZN665	496	S	Q	-0.196232605187205	0.0971370995362573
ZN665_HUMAN/486-508	Q9H7R5	ZN665	496	S	R	0.269488075438302	0.078098597973429
ZN665_HUMAN/486-508	Q9H7R5	ZN665	496	S	T	-0.27463410569015	0.0829247938627739
ZN665_HUMAN/486-508	Q9H7R5	ZN665	496	S	V	0.200392510161612	0.0403849779748609
ZN665_HUMAN/486-508	Q9H7R5	ZN665	496	S	W	0.476644740199605	0.0281425768884517
ZN665_HUMAN/486-508	Q9H7R5	ZN665	496	S	Y	0.223710701529729	0.0699228783740483
ZN707_HUMAN/316-338	Q96C28	ZN707	326	R	A	0.00924695926317606	0.0461265309907146
ZN707_HUMAN/316-338	Q96C28	ZN707	326	R	C	0.192164375496637	0.0760927466692332
ZN707_HUMAN/316-338	Q96C28	ZN707	326	R	D	-0.534586268942617	0.0961095986882337
ZN707_HUMAN/316-338	Q96C28	ZN707	326	R	E	-0.514557878638139	0.149586757451164
ZN707_HUMAN/316-338	Q96C28	ZN707	326	R	F	0.317319076364379	0.0599616676897724
ZN707_HUMAN/316-338	Q96C28	ZN707	326	R	G	-0.0117901521278057	0.0538604536955636
ZN707_HUMAN/316-338	Q96C28	ZN707	326	R	H	0.0306299961149368	0.0589122921755297
ZN707_HUMAN/316-338	Q96C28	ZN707	326	R	I	0.249132196140524	0.0797564648037926
ZN707_HUMAN/316-338	Q96C28	ZN707	326	R	K	-0.203037203881307	0.084107528219526
ZN707_HUMAN/316-338	Q96C28	ZN707	326	R	L	0.244252297645135	0.0407772323561206
ZN707_HUMAN/316-338	Q96C28	ZN707	326	R	M	0.051614900520082	0.0813275976811689
ZN707_HUMAN/316-338	Q96C28	ZN707	326	R	N	-0.180070194053623	0.0991942045655948
ZN707_HUMAN/316-338	Q96C28	ZN707	326	R	P	-0.00823667419813353	0.0452248320091645
ZN707_HUMAN/316-338	Q96C28	ZN707	326	R	Q	-0.196232605187205	0.0971370995362573
ZN707_HUMAN/316-338	Q96C28	ZN707	326	R	S	-0.150675022095563	0.0883954022448857
ZN707_HUMAN/316-338	Q96C28	ZN707	326	R	T	-0.27463410569015	0.0829247938627739
ZN707_HUMAN/316-338	Q96C28	ZN707	326	R	V	0.200392510161612	0.0403849779748609
ZN707_HUMAN/316-338	Q96C28	ZN707	326	R	W	0.476644740199605	0.0281425768884517
ZN707_HUMAN/316-338	Q96C28	ZN707	326	R	Y	0.223710701529729	0.0699228783740483
OVOL1_HUMAN/174-197	O14753	OVOL1	184	T	A	0.00924695926317606	0.0461265309907146
OVOL1_HUMAN/174-197	O14753	OVOL1	184	T	C	0.192164375496637	0.0760927466692332
OVOL1_HUMAN/174-197	O14753	OVOL1	184	T	D	-0.534586268942617	0.0961095986882337
OVOL1_HUMAN/174-197	O14753	OVOL1	184	T	E	-0.514557878638139	0.149586757451164
OVOL1_HUMAN/174-197	O14753	OVOL1	184	T	F	0.317319076364379	0.0599616676897724
OVOL1_HUMAN/174-197	O14753	OVOL1	184	T	G	-0.0117901521278057	0.0538604536955636
OVOL1_HUMAN/174-197	O14753	OVOL1	184	T	H	0.0306299961149368	0.0589122921755297
OVOL1_HUMAN/174-197	O14753	OVOL1	184	T	I	0.249132196140524	0.0797564648037926
OVOL1_HUMAN/174-197	O14753	OVOL1	184	T	K	-0.203037203881307	0.084107528219526
OVOL1_HUMAN/174-197	O14753	OVOL1	184	T	L	0.244252297645135	0.0407772323561206
OVOL1_HUMAN/174-197	O14753	OVOL1	184	T	M	0.051614900520082	0.0813275976811689
OVOL1_HUMAN/174-197	O14753	OVOL1	184	T	N	-0.180070194053623	0.0991942045655948
OVOL1_HUMAN/174-197	O14753	OVOL1	184	T	P	-0.00823667419813353	0.0452248320091645
OVOL1_HUMAN/174-197	O14753	OVOL1	184	T	Q	-0.196232605187205	0.0971370995362573
OVOL1_HUMAN/174-197	O14753	OVOL1	184	T	R	0.269488075438302	0.078098597973429
OVOL1_HUMAN/174-197	O14753	OVOL1	184	T	S	-0.150675022095563	0.0883954022448857
OVOL1_HUMAN/174-197	O14753	OVOL1	184	T	V	0.200392510161612	0.0403849779748609
OVOL1_HUMAN/174-197	O14753	OVOL1	184	T	W	0.476644740199605	0.0281425768884517
OVOL1_HUMAN/174-197	O14753	OVOL1	184	T	Y	0.223710701529729	0.0699228783740483
ZF69B_HUMAN/391-413	Q9UJL9	ZF69B	401	F	A	0.00924695926317606	0.0461265309907146
ZF69B_HUMAN/391-413	Q9UJL9	ZF69B	401	F	C	0.192164375496637	0.0760927466692332
ZF69B_HUMAN/391-413	Q9UJL9	ZF69B	401	F	D	-0.534586268942617	0.0961095986882337
ZF69B_HUMAN/391-413	Q9UJL9	ZF69B	401	F	E	-0.514557878638139	0.149586757451164
ZF69B_HUMAN/391-413	Q9UJL9	ZF69B	401	F	G	-0.0117901521278057	0.0538604536955636
ZF69B_HUMAN/391-413	Q9UJL9	ZF69B	401	F	H	0.0306299961149368	0.0589122921755297
ZF69B_HUMAN/391-413	Q9UJL9	ZF69B	401	F	I	0.249132196140524	0.0797564648037926
ZF69B_HUMAN/391-413	Q9UJL9	ZF69B	401	F	K	-0.203037203881307	0.084107528219526
ZF69B_HUMAN/391-413	Q9UJL9	ZF69B	401	F	L	0.244252297645135	0.0407772323561206
ZF69B_HUMAN/391-413	Q9UJL9	ZF69B	401	F	M	0.051614900520082	0.0813275976811689
ZF69B_HUMAN/391-413	Q9UJL9	ZF69B	401	F	N	-0.180070194053623	0.0991942045655948
ZF69B_HUMAN/391-413	Q9UJL9	ZF69B	401	F	P	-0.00823667419813353	0.0452248320091645
ZF69B_HUMAN/391-413	Q9UJL9	ZF69B	401	F	Q	-0.196232605187205	0.0971370995362573
ZF69B_HUMAN/391-413	Q9UJL9	ZF69B	401	F	R	0.269488075438302	0.078098597973429
ZF69B_HUMAN/391-413	Q9UJL9	ZF69B	401	F	S	-0.150675022095563	0.0883954022448857
ZF69B_HUMAN/391-413	Q9UJL9	ZF69B	401	F	T	-0.27463410569015	0.0829247938627739
ZF69B_HUMAN/391-413	Q9UJL9	ZF69B	401	F	V	0.200392510161612	0.0403849779748609
ZF69B_HUMAN/391-413	Q9UJL9	ZF69B	401	F	W	0.476644740199605	0.0281425768884517
ZF69B_HUMAN/391-413	Q9UJL9	ZF69B	401	F	Y	0.223710701529729	0.0699228783740483
ZN223_HUMAN/344-366	Q9UK11	ZN223	354	R	A	0.00924695926317606	0.0461265309907146
ZN223_HUMAN/344-366	Q9UK11	ZN223	354	R	C	0.192164375496637	0.0760927466692332
ZN223_HUMAN/344-366	Q9UK11	ZN223	354	R	D	-0.534586268942617	0.0961095986882337
ZN223_HUMAN/344-366	Q9UK11	ZN223	354	R	E	-0.514557878638139	0.149586757451164
ZN223_HUMAN/344-366	Q9UK11	ZN223	354	R	F	0.317319076364379	0.0599616676897724
ZN223_HUMAN/344-366	Q9UK11	ZN223	354	R	G	-0.0117901521278057	0.0538604536955636
ZN223_HUMAN/344-366	Q9UK11	ZN223	354	R	H	0.0306299961149368	0.0589122921755297
ZN223_HUMAN/344-366	Q9UK11	ZN223	354	R	I	0.249132196140524	0.0797564648037926
ZN223_HUMAN/344-366	Q9UK11	ZN223	354	R	K	-0.203037203881307	0.084107528219526
ZN223_HUMAN/344-366	Q9UK11	ZN223	354	R	L	0.244252297645135	0.0407772323561206
ZN223_HUMAN/344-366	Q9UK11	ZN223	354	R	M	0.051614900520082	0.0813275976811689
ZN223_HUMAN/344-366	Q9UK11	ZN223	354	R	N	-0.180070194053623	0.0991942045655948
ZN223_HUMAN/344-366	Q9UK11	ZN223	354	R	P	-0.00823667419813353	0.0452248320091645
ZN223_HUMAN/344-366	Q9UK11	ZN223	354	R	Q	-0.196232605187205	0.0971370995362573
ZN223_HUMAN/344-366	Q9UK11	ZN223	354	R	S	-0.150675022095563	0.0883954022448857
ZN223_HUMAN/344-366	Q9UK11	ZN223	354	R	T	-0.27463410569015	0.0829247938627739
ZN223_HUMAN/344-366	Q9UK11	ZN223	354	R	V	0.200392510161612	0.0403849779748609
ZN223_HUMAN/344-366	Q9UK11	ZN223	354	R	W	0.476644740199605	0.0281425768884517
ZN223_HUMAN/344-366	Q9UK11	ZN223	354	R	Y	0.223710701529729	0.0699228783740483
ZN254_HUMAN/434-456	O75437	ZN254	444	I	A	0.00924695926317606	0.0461265309907146
ZN254_HUMAN/434-456	O75437	ZN254	444	I	C	0.192164375496637	0.0760927466692332
ZN254_HUMAN/434-456	O75437	ZN254	444	I	D	-0.534586268942617	0.0961095986882337
ZN254_HUMAN/434-456	O75437	ZN254	444	I	E	-0.514557878638139	0.149586757451164
ZN254_HUMAN/434-456	O75437	ZN254	444	I	F	0.317319076364379	0.0599616676897724
ZN254_HUMAN/434-456	O75437	ZN254	444	I	G	-0.0117901521278057	0.0538604536955636
ZN254_HUMAN/434-456	O75437	ZN254	444	I	H	0.0306299961149368	0.0589122921755297
ZN254_HUMAN/434-456	O75437	ZN254	444	I	K	-0.203037203881307	0.084107528219526
ZN254_HUMAN/434-456	O75437	ZN254	444	I	L	0.244252297645135	0.0407772323561206
ZN254_HUMAN/434-456	O75437	ZN254	444	I	M	0.051614900520082	0.0813275976811689
ZN254_HUMAN/434-456	O75437	ZN254	444	I	N	-0.180070194053623	0.0991942045655948
ZN254_HUMAN/434-456	O75437	ZN254	444	I	P	-0.00823667419813353	0.0452248320091645
ZN254_HUMAN/434-456	O75437	ZN254	444	I	Q	-0.196232605187205	0.0971370995362573
ZN254_HUMAN/434-456	O75437	ZN254	444	I	R	0.269488075438302	0.078098597973429
ZN254_HUMAN/434-456	O75437	ZN254	444	I	S	-0.150675022095563	0.0883954022448857
ZN254_HUMAN/434-456	O75437	ZN254	444	I	T	-0.27463410569015	0.0829247938627739
ZN254_HUMAN/434-456	O75437	ZN254	444	I	V	0.200392510161612	0.0403849779748609
ZN254_HUMAN/434-456	O75437	ZN254	444	I	W	0.476644740199605	0.0281425768884517
ZN254_HUMAN/434-456	O75437	ZN254	444	I	Y	0.223710701529729	0.0699228783740483
FOG1_HUMAN/291-314	Q8IX07	FOG1	302	P	A	0.00924695926317606	0.0461265309907146
FOG1_HUMAN/291-314	Q8IX07	FOG1	302	P	C	0.192164375496637	0.0760927466692332
FOG1_HUMAN/291-314	Q8IX07	FOG1	302	P	D	-0.534586268942617	0.0961095986882337
FOG1_HUMAN/291-314	Q8IX07	FOG1	302	P	E	-0.514557878638139	0.149586757451164
FOG1_HUMAN/291-314	Q8IX07	FOG1	302	P	F	0.317319076364379	0.0599616676897724
FOG1_HUMAN/291-314	Q8IX07	FOG1	302	P	G	-0.0117901521278057	0.0538604536955636
FOG1_HUMAN/291-314	Q8IX07	FOG1	302	P	H	0.0306299961149368	0.0589122921755297
FOG1_HUMAN/291-314	Q8IX07	FOG1	302	P	I	0.249132196140524	0.0797564648037926
FOG1_HUMAN/291-314	Q8IX07	FOG1	302	P	K	-0.203037203881307	0.084107528219526
FOG1_HUMAN/291-314	Q8IX07	FOG1	302	P	L	0.244252297645135	0.0407772323561206
FOG1_HUMAN/291-314	Q8IX07	FOG1	302	P	M	0.051614900520082	0.0813275976811689
FOG1_HUMAN/291-314	Q8IX07	FOG1	302	P	N	-0.180070194053623	0.0991942045655948
FOG1_HUMAN/291-314	Q8IX07	FOG1	302	P	Q	-0.196232605187205	0.0971370995362573
FOG1_HUMAN/291-314	Q8IX07	FOG1	302	P	R	0.269488075438302	0.078098597973429
FOG1_HUMAN/291-314	Q8IX07	FOG1	302	P	S	-0.150675022095563	0.0883954022448857
FOG1_HUMAN/291-314	Q8IX07	FOG1	302	P	T	-0.27463410569015	0.0829247938627739
FOG1_HUMAN/291-314	Q8IX07	FOG1	302	P	V	0.200392510161612	0.0403849779748609
FOG1_HUMAN/291-314	Q8IX07	FOG1	302	P	W	0.476644740199605	0.0281425768884517
FOG1_HUMAN/291-314	Q8IX07	FOG1	302	P	Y	0.223710701529729	0.0699228783740483
ZN888_HUMAN/382-404	P0CJ79	ZN888	392	R	A	0.00924695926317606	0.0461265309907146
ZN888_HUMAN/382-404	P0CJ79	ZN888	392	R	C	0.192164375496637	0.0760927466692332
ZN888_HUMAN/382-404	P0CJ79	ZN888	392	R	D	-0.534586268942617	0.0961095986882337
ZN888_HUMAN/382-404	P0CJ79	ZN888	392	R	E	-0.514557878638139	0.149586757451164
ZN888_HUMAN/382-404	P0CJ79	ZN888	392	R	F	0.317319076364379	0.0599616676897724
ZN888_HUMAN/382-404	P0CJ79	ZN888	392	R	G	-0.0117901521278057	0.0538604536955636
ZN888_HUMAN/382-404	P0CJ79	ZN888	392	R	H	0.0306299961149368	0.0589122921755297
ZN888_HUMAN/382-404	P0CJ79	ZN888	392	R	I	0.249132196140524	0.0797564648037926
ZN888_HUMAN/382-404	P0CJ79	ZN888	392	R	K	-0.203037203881307	0.084107528219526
ZN888_HUMAN/382-404	P0CJ79	ZN888	392	R	L	0.244252297645135	0.0407772323561206
ZN888_HUMAN/382-404	P0CJ79	ZN888	392	R	M	0.051614900520082	0.0813275976811689
ZN888_HUMAN/382-404	P0CJ79	ZN888	392	R	N	-0.180070194053623	0.0991942045655948
ZN888_HUMAN/382-404	P0CJ79	ZN888	392	R	P	-0.00823667419813353	0.0452248320091645
ZN888_HUMAN/382-404	P0CJ79	ZN888	392	R	Q	-0.196232605187205	0.0971370995362573
ZN888_HUMAN/382-404	P0CJ79	ZN888	392	R	S	-0.150675022095563	0.0883954022448857
ZN888_HUMAN/382-404	P0CJ79	ZN888	392	R	T	-0.27463410569015	0.0829247938627739
ZN888_HUMAN/382-404	P0CJ79	ZN888	392	R	V	0.200392510161612	0.0403849779748609
ZN888_HUMAN/382-404	P0CJ79	ZN888	392	R	W	0.476644740199605	0.0281425768884517
ZN888_HUMAN/382-404	P0CJ79	ZN888	392	R	Y	0.223710701529729	0.0699228783740483
ZN682_HUMAN/313-335	O95780	ZN682	323	N	A	0.00924695926317606	0.0461265309907146
ZN682_HUMAN/313-335	O95780	ZN682	323	N	C	0.192164375496637	0.0760927466692332
ZN682_HUMAN/313-335	O95780	ZN682	323	N	D	-0.534586268942617	0.0961095986882337
ZN682_HUMAN/313-335	O95780	ZN682	323	N	E	-0.514557878638139	0.149586757451164
ZN682_HUMAN/313-335	O95780	ZN682	323	N	F	0.317319076364379	0.0599616676897724
ZN682_HUMAN/313-335	O95780	ZN682	323	N	G	-0.0117901521278057	0.0538604536955636
ZN682_HUMAN/313-335	O95780	ZN682	323	N	H	0.0306299961149368	0.0589122921755297
ZN682_HUMAN/313-335	O95780	ZN682	323	N	I	0.249132196140524	0.0797564648037926
ZN682_HUMAN/313-335	O95780	ZN682	323	N	K	-0.203037203881307	0.084107528219526
ZN682_HUMAN/313-335	O95780	ZN682	323	N	L	0.244252297645135	0.0407772323561206
ZN682_HUMAN/313-335	O95780	ZN682	323	N	M	0.051614900520082	0.0813275976811689
ZN682_HUMAN/313-335	O95780	ZN682	323	N	P	-0.00823667419813353	0.0452248320091645
ZN682_HUMAN/313-335	O95780	ZN682	323	N	Q	-0.196232605187205	0.0971370995362573
ZN682_HUMAN/313-335	O95780	ZN682	323	N	R	0.269488075438302	0.078098597973429
ZN682_HUMAN/313-335	O95780	ZN682	323	N	S	-0.150675022095563	0.0883954022448857
ZN682_HUMAN/313-335	O95780	ZN682	323	N	T	-0.27463410569015	0.0829247938627739
ZN682_HUMAN/313-335	O95780	ZN682	323	N	V	0.200392510161612	0.0403849779748609
ZN682_HUMAN/313-335	O95780	ZN682	323	N	W	0.476644740199605	0.0281425768884517
ZN682_HUMAN/313-335	O95780	ZN682	323	N	Y	0.223710701529729	0.0699228783740483
ZN266_HUMAN/240-262	Q14584	ZN266	250	T	A	0.00924695926317606	0.0461265309907146
ZN266_HUMAN/240-262	Q14584	ZN266	250	T	C	0.192164375496637	0.0760927466692332
ZN266_HUMAN/240-262	Q14584	ZN266	250	T	D	-0.534586268942617	0.0961095986882337
ZN266_HUMAN/240-262	Q14584	ZN266	250	T	E	-0.514557878638139	0.149586757451164
ZN266_HUMAN/240-262	Q14584	ZN266	250	T	F	0.317319076364379	0.0599616676897724
ZN266_HUMAN/240-262	Q14584	ZN266	250	T	G	-0.0117901521278057	0.0538604536955636
ZN266_HUMAN/240-262	Q14584	ZN266	250	T	H	0.0306299961149368	0.0589122921755297
ZN266_HUMAN/240-262	Q14584	ZN266	250	T	I	0.249132196140524	0.0797564648037926
ZN266_HUMAN/240-262	Q14584	ZN266	250	T	K	-0.203037203881307	0.084107528219526
ZN266_HUMAN/240-262	Q14584	ZN266	250	T	L	0.244252297645135	0.0407772323561206
ZN266_HUMAN/240-262	Q14584	ZN266	250	T	M	0.051614900520082	0.0813275976811689
ZN266_HUMAN/240-262	Q14584	ZN266	250	T	N	-0.180070194053623	0.0991942045655948
ZN266_HUMAN/240-262	Q14584	ZN266	250	T	P	-0.00823667419813353	0.0452248320091645
ZN266_HUMAN/240-262	Q14584	ZN266	250	T	Q	-0.196232605187205	0.0971370995362573
ZN266_HUMAN/240-262	Q14584	ZN266	250	T	R	0.269488075438302	0.078098597973429
ZN266_HUMAN/240-262	Q14584	ZN266	250	T	S	-0.150675022095563	0.0883954022448857
ZN266_HUMAN/240-262	Q14584	ZN266	250	T	V	0.200392510161612	0.0403849779748609
ZN266_HUMAN/240-262	Q14584	ZN266	250	T	W	0.476644740199605	0.0281425768884517
ZN266_HUMAN/240-262	Q14584	ZN266	250	T	Y	0.223710701529729	0.0699228783740483
ZN808_HUMAN/595-617	Q8N4W9	ZN808	605	G	A	0.00924695926317606	0.0461265309907146
ZN808_HUMAN/595-617	Q8N4W9	ZN808	605	G	C	0.192164375496637	0.0760927466692332
ZN808_HUMAN/595-617	Q8N4W9	ZN808	605	G	D	-0.534586268942617	0.0961095986882337
ZN808_HUMAN/595-617	Q8N4W9	ZN808	605	G	E	-0.514557878638139	0.149586757451164
ZN808_HUMAN/595-617	Q8N4W9	ZN808	605	G	F	0.317319076364379	0.0599616676897724
ZN808_HUMAN/595-617	Q8N4W9	ZN808	605	G	H	0.0306299961149368	0.0589122921755297
ZN808_HUMAN/595-617	Q8N4W9	ZN808	605	G	I	0.249132196140524	0.0797564648037926
ZN808_HUMAN/595-617	Q8N4W9	ZN808	605	G	K	-0.203037203881307	0.084107528219526
ZN808_HUMAN/595-617	Q8N4W9	ZN808	605	G	L	0.244252297645135	0.0407772323561206
ZN808_HUMAN/595-617	Q8N4W9	ZN808	605	G	M	0.051614900520082	0.0813275976811689
ZN808_HUMAN/595-617	Q8N4W9	ZN808	605	G	N	-0.180070194053623	0.0991942045655948
ZN808_HUMAN/595-617	Q8N4W9	ZN808	605	G	P	-0.00823667419813353	0.0452248320091645
ZN808_HUMAN/595-617	Q8N4W9	ZN808	605	G	Q	-0.196232605187205	0.0971370995362573
ZN808_HUMAN/595-617	Q8N4W9	ZN808	605	G	R	0.269488075438302	0.078098597973429
ZN808_HUMAN/595-617	Q8N4W9	ZN808	605	G	S	-0.150675022095563	0.0883954022448857
ZN808_HUMAN/595-617	Q8N4W9	ZN808	605	G	T	-0.27463410569015	0.0829247938627739
ZN808_HUMAN/595-617	Q8N4W9	ZN808	605	G	V	0.200392510161612	0.0403849779748609
ZN808_HUMAN/595-617	Q8N4W9	ZN808	605	G	W	0.476644740199605	0.0281425768884517
ZN808_HUMAN/595-617	Q8N4W9	ZN808	605	G	Y	0.223710701529729	0.0699228783740483
ZSA5B_HUMAN/439-461	A6NJL1	ZSA5B	449	S	A	0.00924695926317606	0.0461265309907146
ZSA5B_HUMAN/439-461	A6NJL1	ZSA5B	449	S	C	0.192164375496637	0.0760927466692332
ZSA5B_HUMAN/439-461	A6NJL1	ZSA5B	449	S	D	-0.534586268942617	0.0961095986882337
ZSA5B_HUMAN/439-461	A6NJL1	ZSA5B	449	S	E	-0.514557878638139	0.149586757451164
ZSA5B_HUMAN/439-461	A6NJL1	ZSA5B	449	S	F	0.317319076364379	0.0599616676897724
ZSA5B_HUMAN/439-461	A6NJL1	ZSA5B	449	S	G	-0.0117901521278057	0.0538604536955636
ZSA5B_HUMAN/439-461	A6NJL1	ZSA5B	449	S	H	0.0306299961149368	0.0589122921755297
ZSA5B_HUMAN/439-461	A6NJL1	ZSA5B	449	S	I	0.249132196140524	0.0797564648037926
ZSA5B_HUMAN/439-461	A6NJL1	ZSA5B	449	S	K	-0.203037203881307	0.084107528219526
ZSA5B_HUMAN/439-461	A6NJL1	ZSA5B	449	S	L	0.244252297645135	0.0407772323561206
ZSA5B_HUMAN/439-461	A6NJL1	ZSA5B	449	S	M	0.051614900520082	0.0813275976811689
ZSA5B_HUMAN/439-461	A6NJL1	ZSA5B	449	S	N	-0.180070194053623	0.0991942045655948
ZSA5B_HUMAN/439-461	A6NJL1	ZSA5B	449	S	P	-0.00823667419813353	0.0452248320091645
ZSA5B_HUMAN/439-461	A6NJL1	ZSA5B	449	S	Q	-0.196232605187205	0.0971370995362573
ZSA5B_HUMAN/439-461	A6NJL1	ZSA5B	449	S	R	0.269488075438302	0.078098597973429
ZSA5B_HUMAN/439-461	A6NJL1	ZSA5B	449	S	T	-0.27463410569015	0.0829247938627739
ZSA5B_HUMAN/439-461	A6NJL1	ZSA5B	449	S	V	0.200392510161612	0.0403849779748609
ZSA5B_HUMAN/439-461	A6NJL1	ZSA5B	449	S	W	0.476644740199605	0.0281425768884517
ZSA5B_HUMAN/439-461	A6NJL1	ZSA5B	449	S	Y	0.223710701529729	0.0699228783740483
ZN827_HUMAN/402-424	Q17R98	ZN827	412	A	C	0.192164375496637	0.0760927466692332
ZN827_HUMAN/402-424	Q17R98	ZN827	412	A	D	-0.534586268942617	0.0961095986882337
ZN827_HUMAN/402-424	Q17R98	ZN827	412	A	E	-0.514557878638139	0.149586757451164
ZN827_HUMAN/402-424	Q17R98	ZN827	412	A	F	0.317319076364379	0.0599616676897724
ZN827_HUMAN/402-424	Q17R98	ZN827	412	A	G	-0.0117901521278057	0.0538604536955636
ZN827_HUMAN/402-424	Q17R98	ZN827	412	A	H	0.0306299961149368	0.0589122921755297
ZN827_HUMAN/402-424	Q17R98	ZN827	412	A	I	0.249132196140524	0.0797564648037926
ZN827_HUMAN/402-424	Q17R98	ZN827	412	A	K	-0.203037203881307	0.084107528219526
ZN827_HUMAN/402-424	Q17R98	ZN827	412	A	L	0.244252297645135	0.0407772323561206
ZN827_HUMAN/402-424	Q17R98	ZN827	412	A	M	0.051614900520082	0.0813275976811689
ZN827_HUMAN/402-424	Q17R98	ZN827	412	A	N	-0.180070194053623	0.0991942045655948
ZN827_HUMAN/402-424	Q17R98	ZN827	412	A	P	-0.00823667419813353	0.0452248320091645
ZN827_HUMAN/402-424	Q17R98	ZN827	412	A	Q	-0.196232605187205	0.0971370995362573
ZN827_HUMAN/402-424	Q17R98	ZN827	412	A	R	0.269488075438302	0.078098597973429
ZN827_HUMAN/402-424	Q17R98	ZN827	412	A	S	-0.150675022095563	0.0883954022448857
ZN827_HUMAN/402-424	Q17R98	ZN827	412	A	T	-0.27463410569015	0.0829247938627739
ZN827_HUMAN/402-424	Q17R98	ZN827	412	A	V	0.200392510161612	0.0403849779748609
ZN827_HUMAN/402-424	Q17R98	ZN827	412	A	W	0.476644740199605	0.0281425768884517
ZN827_HUMAN/402-424	Q17R98	ZN827	412	A	Y	0.223710701529729	0.0699228783740483
ZN624_HUMAN/612-634	Q9P2J8	ZN624	622	T	A	0.00924695926317606	0.0461265309907146
ZN624_HUMAN/612-634	Q9P2J8	ZN624	622	T	C	0.192164375496637	0.0760927466692332
ZN624_HUMAN/612-634	Q9P2J8	ZN624	622	T	D	-0.534586268942617	0.0961095986882337
ZN624_HUMAN/612-634	Q9P2J8	ZN624	622	T	E	-0.514557878638139	0.149586757451164
ZN624_HUMAN/612-634	Q9P2J8	ZN624	622	T	F	0.317319076364379	0.0599616676897724
ZN624_HUMAN/612-634	Q9P2J8	ZN624	622	T	G	-0.0117901521278057	0.0538604536955636
ZN624_HUMAN/612-634	Q9P2J8	ZN624	622	T	H	0.0306299961149368	0.0589122921755297
ZN624_HUMAN/612-634	Q9P2J8	ZN624	622	T	I	0.249132196140524	0.0797564648037926
ZN624_HUMAN/612-634	Q9P2J8	ZN624	622	T	K	-0.203037203881307	0.084107528219526
ZN624_HUMAN/612-634	Q9P2J8	ZN624	622	T	L	0.244252297645135	0.0407772323561206
ZN624_HUMAN/612-634	Q9P2J8	ZN624	622	T	M	0.051614900520082	0.0813275976811689
ZN624_HUMAN/612-634	Q9P2J8	ZN624	622	T	N	-0.180070194053623	0.0991942045655948
ZN624_HUMAN/612-634	Q9P2J8	ZN624	622	T	P	-0.00823667419813353	0.0452248320091645
ZN624_HUMAN/612-634	Q9P2J8	ZN624	622	T	Q	-0.196232605187205	0.0971370995362573
ZN624_HUMAN/612-634	Q9P2J8	ZN624	622	T	R	0.269488075438302	0.078098597973429
ZN624_HUMAN/612-634	Q9P2J8	ZN624	622	T	S	-0.150675022095563	0.0883954022448857
ZN624_HUMAN/612-634	Q9P2J8	ZN624	622	T	V	0.200392510161612	0.0403849779748609
ZN624_HUMAN/612-634	Q9P2J8	ZN624	622	T	W	0.476644740199605	0.0281425768884517
ZN624_HUMAN/612-634	Q9P2J8	ZN624	622	T	Y	0.223710701529729	0.0699228783740483
SP3_HUMAN/651-675	Q02447	SP3	663	T	A	0.00924695926317606	0.0461265309907146
SP3_HUMAN/651-675	Q02447	SP3	663	T	C	0.192164375496637	0.0760927466692332
SP3_HUMAN/651-675	Q02447	SP3	663	T	D	-0.534586268942617	0.0961095986882337
SP3_HUMAN/651-675	Q02447	SP3	663	T	E	-0.514557878638139	0.149586757451164
SP3_HUMAN/651-675	Q02447	SP3	663	T	F	0.317319076364379	0.0599616676897724
SP3_HUMAN/651-675	Q02447	SP3	663	T	G	-0.0117901521278057	0.0538604536955636
SP3_HUMAN/651-675	Q02447	SP3	663	T	H	0.0306299961149368	0.0589122921755297
SP3_HUMAN/651-675	Q02447	SP3	663	T	I	0.249132196140524	0.0797564648037926
SP3_HUMAN/651-675	Q02447	SP3	663	T	K	-0.203037203881307	0.084107528219526
SP3_HUMAN/651-675	Q02447	SP3	663	T	L	0.244252297645135	0.0407772323561206
SP3_HUMAN/651-675	Q02447	SP3	663	T	M	0.051614900520082	0.0813275976811689
SP3_HUMAN/651-675	Q02447	SP3	663	T	N	-0.180070194053623	0.0991942045655948
SP3_HUMAN/651-675	Q02447	SP3	663	T	P	-0.00823667419813353	0.0452248320091645
SP3_HUMAN/651-675	Q02447	SP3	663	T	Q	-0.196232605187205	0.0971370995362573
SP3_HUMAN/651-675	Q02447	SP3	663	T	R	0.269488075438302	0.078098597973429
SP3_HUMAN/651-675	Q02447	SP3	663	T	S	-0.150675022095563	0.0883954022448857
SP3_HUMAN/651-675	Q02447	SP3	663	T	V	0.200392510161612	0.0403849779748609
SP3_HUMAN/651-675	Q02447	SP3	663	T	W	0.476644740199605	0.0281425768884517
SP3_HUMAN/651-675	Q02447	SP3	663	T	Y	0.223710701529729	0.0699228783740483
ZN551_HUMAN/531-553	Q7Z340	ZN551	541	R	A	0.00924695926317606	0.0461265309907146
ZN551_HUMAN/531-553	Q7Z340	ZN551	541	R	C	0.192164375496637	0.0760927466692332
ZN551_HUMAN/531-553	Q7Z340	ZN551	541	R	D	-0.534586268942617	0.0961095986882337
ZN551_HUMAN/531-553	Q7Z340	ZN551	541	R	E	-0.514557878638139	0.149586757451164
ZN551_HUMAN/531-553	Q7Z340	ZN551	541	R	F	0.317319076364379	0.0599616676897724
ZN551_HUMAN/531-553	Q7Z340	ZN551	541	R	G	-0.0117901521278057	0.0538604536955636
ZN551_HUMAN/531-553	Q7Z340	ZN551	541	R	H	0.0306299961149368	0.0589122921755297
ZN551_HUMAN/531-553	Q7Z340	ZN551	541	R	I	0.249132196140524	0.0797564648037926
ZN551_HUMAN/531-553	Q7Z340	ZN551	541	R	K	-0.203037203881307	0.084107528219526
ZN551_HUMAN/531-553	Q7Z340	ZN551	541	R	L	0.244252297645135	0.0407772323561206
ZN551_HUMAN/531-553	Q7Z340	ZN551	541	R	M	0.051614900520082	0.0813275976811689
ZN551_HUMAN/531-553	Q7Z340	ZN551	541	R	N	-0.180070194053623	0.0991942045655948
ZN551_HUMAN/531-553	Q7Z340	ZN551	541	R	P	-0.00823667419813353	0.0452248320091645
ZN551_HUMAN/531-553	Q7Z340	ZN551	541	R	Q	-0.196232605187205	0.0971370995362573
ZN551_HUMAN/531-553	Q7Z340	ZN551	541	R	S	-0.150675022095563	0.0883954022448857
ZN551_HUMAN/531-553	Q7Z340	ZN551	541	R	T	-0.27463410569015	0.0829247938627739
ZN551_HUMAN/531-553	Q7Z340	ZN551	541	R	V	0.200392510161612	0.0403849779748609
ZN551_HUMAN/531-553	Q7Z340	ZN551	541	R	W	0.476644740199605	0.0281425768884517
ZN551_HUMAN/531-553	Q7Z340	ZN551	541	R	Y	0.223710701529729	0.0699228783740483
ZN667_HUMAN/415-437	Q5HYK9	ZN667	425	S	A	0.00924695926317606	0.0461265309907146
ZN667_HUMAN/415-437	Q5HYK9	ZN667	425	S	C	0.192164375496637	0.0760927466692332
ZN667_HUMAN/415-437	Q5HYK9	ZN667	425	S	D	-0.534586268942617	0.0961095986882337
ZN667_HUMAN/415-437	Q5HYK9	ZN667	425	S	E	-0.514557878638139	0.149586757451164
ZN667_HUMAN/415-437	Q5HYK9	ZN667	425	S	F	0.317319076364379	0.0599616676897724
ZN667_HUMAN/415-437	Q5HYK9	ZN667	425	S	G	-0.0117901521278057	0.0538604536955636
ZN667_HUMAN/415-437	Q5HYK9	ZN667	425	S	H	0.0306299961149368	0.0589122921755297
ZN667_HUMAN/415-437	Q5HYK9	ZN667	425	S	I	0.249132196140524	0.0797564648037926
ZN667_HUMAN/415-437	Q5HYK9	ZN667	425	S	K	-0.203037203881307	0.084107528219526
ZN667_HUMAN/415-437	Q5HYK9	ZN667	425	S	L	0.244252297645135	0.0407772323561206
ZN667_HUMAN/415-437	Q5HYK9	ZN667	425	S	M	0.051614900520082	0.0813275976811689
ZN667_HUMAN/415-437	Q5HYK9	ZN667	425	S	N	-0.180070194053623	0.0991942045655948
ZN667_HUMAN/415-437	Q5HYK9	ZN667	425	S	P	-0.00823667419813353	0.0452248320091645
ZN667_HUMAN/415-437	Q5HYK9	ZN667	425	S	Q	-0.196232605187205	0.0971370995362573
ZN667_HUMAN/415-437	Q5HYK9	ZN667	425	S	R	0.269488075438302	0.078098597973429
ZN667_HUMAN/415-437	Q5HYK9	ZN667	425	S	T	-0.27463410569015	0.0829247938627739
ZN667_HUMAN/415-437	Q5HYK9	ZN667	425	S	V	0.200392510161612	0.0403849779748609
ZN667_HUMAN/415-437	Q5HYK9	ZN667	425	S	W	0.476644740199605	0.0281425768884517
ZN667_HUMAN/415-437	Q5HYK9	ZN667	425	S	Y	0.223710701529729	0.0699228783740483
ZN766_HUMAN/271-293	Q5HY98	ZN766	281	S	A	0.00924695926317606	0.0461265309907146
ZN766_HUMAN/271-293	Q5HY98	ZN766	281	S	C	0.192164375496637	0.0760927466692332
ZN766_HUMAN/271-293	Q5HY98	ZN766	281	S	D	-0.534586268942617	0.0961095986882337
ZN766_HUMAN/271-293	Q5HY98	ZN766	281	S	E	-0.514557878638139	0.149586757451164
ZN766_HUMAN/271-293	Q5HY98	ZN766	281	S	F	0.317319076364379	0.0599616676897724
ZN766_HUMAN/271-293	Q5HY98	ZN766	281	S	G	-0.0117901521278057	0.0538604536955636
ZN766_HUMAN/271-293	Q5HY98	ZN766	281	S	H	0.0306299961149368	0.0589122921755297
ZN766_HUMAN/271-293	Q5HY98	ZN766	281	S	I	0.249132196140524	0.0797564648037926
ZN766_HUMAN/271-293	Q5HY98	ZN766	281	S	K	-0.203037203881307	0.084107528219526
ZN766_HUMAN/271-293	Q5HY98	ZN766	281	S	L	0.244252297645135	0.0407772323561206
ZN766_HUMAN/271-293	Q5HY98	ZN766	281	S	M	0.051614900520082	0.0813275976811689
ZN766_HUMAN/271-293	Q5HY98	ZN766	281	S	N	-0.180070194053623	0.0991942045655948
ZN766_HUMAN/271-293	Q5HY98	ZN766	281	S	P	-0.00823667419813353	0.0452248320091645
ZN766_HUMAN/271-293	Q5HY98	ZN766	281	S	Q	-0.196232605187205	0.0971370995362573
ZN766_HUMAN/271-293	Q5HY98	ZN766	281	S	R	0.269488075438302	0.078098597973429
ZN766_HUMAN/271-293	Q5HY98	ZN766	281	S	T	-0.27463410569015	0.0829247938627739
ZN766_HUMAN/271-293	Q5HY98	ZN766	281	S	V	0.200392510161612	0.0403849779748609
ZN766_HUMAN/271-293	Q5HY98	ZN766	281	S	W	0.476644740199605	0.0281425768884517
ZN766_HUMAN/271-293	Q5HY98	ZN766	281	S	Y	0.223710701529729	0.0699228783740483
ZNF12_HUMAN/353-375	P17014	ZNF12	363	C	A	0.00924695926317606	0.0461265309907146
ZNF12_HUMAN/353-375	P17014	ZNF12	363	C	D	-0.534586268942617	0.0961095986882337
ZNF12_HUMAN/353-375	P17014	ZNF12	363	C	E	-0.514557878638139	0.149586757451164
ZNF12_HUMAN/353-375	P17014	ZNF12	363	C	F	0.317319076364379	0.0599616676897724
ZNF12_HUMAN/353-375	P17014	ZNF12	363	C	G	-0.0117901521278057	0.0538604536955636
ZNF12_HUMAN/353-375	P17014	ZNF12	363	C	H	0.0306299961149368	0.0589122921755297
ZNF12_HUMAN/353-375	P17014	ZNF12	363	C	I	0.249132196140524	0.0797564648037926
ZNF12_HUMAN/353-375	P17014	ZNF12	363	C	K	-0.203037203881307	0.084107528219526
ZNF12_HUMAN/353-375	P17014	ZNF12	363	C	L	0.244252297645135	0.0407772323561206
ZNF12_HUMAN/353-375	P17014	ZNF12	363	C	M	0.051614900520082	0.0813275976811689
ZNF12_HUMAN/353-375	P17014	ZNF12	363	C	N	-0.180070194053623	0.0991942045655948
ZNF12_HUMAN/353-375	P17014	ZNF12	363	C	P	-0.00823667419813353	0.0452248320091645
ZNF12_HUMAN/353-375	P17014	ZNF12	363	C	Q	-0.196232605187205	0.0971370995362573
ZNF12_HUMAN/353-375	P17014	ZNF12	363	C	R	0.269488075438302	0.078098597973429
ZNF12_HUMAN/353-375	P17014	ZNF12	363	C	S	-0.150675022095563	0.0883954022448857
ZNF12_HUMAN/353-375	P17014	ZNF12	363	C	T	-0.27463410569015	0.0829247938627739
ZNF12_HUMAN/353-375	P17014	ZNF12	363	C	V	0.200392510161612	0.0403849779748609
ZNF12_HUMAN/353-375	P17014	ZNF12	363	C	W	0.476644740199605	0.0281425768884517
ZNF12_HUMAN/353-375	P17014	ZNF12	363	C	Y	0.223710701529729	0.0699228783740483
ZN331_HUMAN/187-209	Q9NQX6	ZN331	197	R	A	0.00924695926317606	0.0461265309907146
ZN331_HUMAN/187-209	Q9NQX6	ZN331	197	R	C	0.192164375496637	0.0760927466692332
ZN331_HUMAN/187-209	Q9NQX6	ZN331	197	R	D	-0.534586268942617	0.0961095986882337
ZN331_HUMAN/187-209	Q9NQX6	ZN331	197	R	E	-0.514557878638139	0.149586757451164
ZN331_HUMAN/187-209	Q9NQX6	ZN331	197	R	F	0.317319076364379	0.0599616676897724
ZN331_HUMAN/187-209	Q9NQX6	ZN331	197	R	G	-0.0117901521278057	0.0538604536955636
ZN331_HUMAN/187-209	Q9NQX6	ZN331	197	R	H	0.0306299961149368	0.0589122921755297
ZN331_HUMAN/187-209	Q9NQX6	ZN331	197	R	I	0.249132196140524	0.0797564648037926
ZN331_HUMAN/187-209	Q9NQX6	ZN331	197	R	K	-0.203037203881307	0.084107528219526
ZN331_HUMAN/187-209	Q9NQX6	ZN331	197	R	L	0.244252297645135	0.0407772323561206
ZN331_HUMAN/187-209	Q9NQX6	ZN331	197	R	M	0.051614900520082	0.0813275976811689
ZN331_HUMAN/187-209	Q9NQX6	ZN331	197	R	N	-0.180070194053623	0.0991942045655948
ZN331_HUMAN/187-209	Q9NQX6	ZN331	197	R	P	-0.00823667419813353	0.0452248320091645
ZN331_HUMAN/187-209	Q9NQX6	ZN331	197	R	Q	-0.196232605187205	0.0971370995362573
ZN331_HUMAN/187-209	Q9NQX6	ZN331	197	R	S	-0.150675022095563	0.0883954022448857
ZN331_HUMAN/187-209	Q9NQX6	ZN331	197	R	T	-0.27463410569015	0.0829247938627739
ZN331_HUMAN/187-209	Q9NQX6	ZN331	197	R	V	0.200392510161612	0.0403849779748609
ZN331_HUMAN/187-209	Q9NQX6	ZN331	197	R	W	0.476644740199605	0.0281425768884517
ZN331_HUMAN/187-209	Q9NQX6	ZN331	197	R	Y	0.223710701529729	0.0699228783740483
ZN852_HUMAN/271-293	Q6ZMS4	ZN852	281	S	A	0.00924695926317606	0.0461265309907146
ZN852_HUMAN/271-293	Q6ZMS4	ZN852	281	S	C	0.192164375496637	0.0760927466692332
ZN852_HUMAN/271-293	Q6ZMS4	ZN852	281	S	D	-0.534586268942617	0.0961095986882337
ZN852_HUMAN/271-293	Q6ZMS4	ZN852	281	S	E	-0.514557878638139	0.149586757451164
ZN852_HUMAN/271-293	Q6ZMS4	ZN852	281	S	F	0.317319076364379	0.0599616676897724
ZN852_HUMAN/271-293	Q6ZMS4	ZN852	281	S	G	-0.0117901521278057	0.0538604536955636
ZN852_HUMAN/271-293	Q6ZMS4	ZN852	281	S	H	0.0306299961149368	0.0589122921755297
ZN852_HUMAN/271-293	Q6ZMS4	ZN852	281	S	I	0.249132196140524	0.0797564648037926
ZN852_HUMAN/271-293	Q6ZMS4	ZN852	281	S	K	-0.203037203881307	0.084107528219526
ZN852_HUMAN/271-293	Q6ZMS4	ZN852	281	S	L	0.244252297645135	0.0407772323561206
ZN852_HUMAN/271-293	Q6ZMS4	ZN852	281	S	M	0.051614900520082	0.0813275976811689
ZN852_HUMAN/271-293	Q6ZMS4	ZN852	281	S	N	-0.180070194053623	0.0991942045655948
ZN852_HUMAN/271-293	Q6ZMS4	ZN852	281	S	P	-0.00823667419813353	0.0452248320091645
ZN852_HUMAN/271-293	Q6ZMS4	ZN852	281	S	Q	-0.196232605187205	0.0971370995362573
ZN852_HUMAN/271-293	Q6ZMS4	ZN852	281	S	R	0.269488075438302	0.078098597973429
ZN852_HUMAN/271-293	Q6ZMS4	ZN852	281	S	T	-0.27463410569015	0.0829247938627739
ZN852_HUMAN/271-293	Q6ZMS4	ZN852	281	S	V	0.200392510161612	0.0403849779748609
ZN852_HUMAN/271-293	Q6ZMS4	ZN852	281	S	W	0.476644740199605	0.0281425768884517
ZN852_HUMAN/271-293	Q6ZMS4	ZN852	281	S	Y	0.223710701529729	0.0699228783740483
ZN814_HUMAN/324-346	B7Z6K7	ZN814	334	S	A	0.00924695926317606	0.0461265309907146
ZN814_HUMAN/324-346	B7Z6K7	ZN814	334	S	C	0.192164375496637	0.0760927466692332
ZN814_HUMAN/324-346	B7Z6K7	ZN814	334	S	D	-0.534586268942617	0.0961095986882337
ZN814_HUMAN/324-346	B7Z6K7	ZN814	334	S	E	-0.514557878638139	0.149586757451164
ZN814_HUMAN/324-346	B7Z6K7	ZN814	334	S	F	0.317319076364379	0.0599616676897724
ZN814_HUMAN/324-346	B7Z6K7	ZN814	334	S	G	-0.0117901521278057	0.0538604536955636
ZN814_HUMAN/324-346	B7Z6K7	ZN814	334	S	H	0.0306299961149368	0.0589122921755297
ZN814_HUMAN/324-346	B7Z6K7	ZN814	334	S	I	0.249132196140524	0.0797564648037926
ZN814_HUMAN/324-346	B7Z6K7	ZN814	334	S	K	-0.203037203881307	0.084107528219526
ZN814_HUMAN/324-346	B7Z6K7	ZN814	334	S	L	0.244252297645135	0.0407772323561206
ZN814_HUMAN/324-346	B7Z6K7	ZN814	334	S	M	0.051614900520082	0.0813275976811689
ZN814_HUMAN/324-346	B7Z6K7	ZN814	334	S	N	-0.180070194053623	0.0991942045655948
ZN814_HUMAN/324-346	B7Z6K7	ZN814	334	S	P	-0.00823667419813353	0.0452248320091645
ZN814_HUMAN/324-346	B7Z6K7	ZN814	334	S	Q	-0.196232605187205	0.0971370995362573
ZN814_HUMAN/324-346	B7Z6K7	ZN814	334	S	R	0.269488075438302	0.078098597973429
ZN814_HUMAN/324-346	B7Z6K7	ZN814	334	S	T	-0.27463410569015	0.0829247938627739
ZN814_HUMAN/324-346	B7Z6K7	ZN814	334	S	V	0.200392510161612	0.0403849779748609
ZN814_HUMAN/324-346	B7Z6K7	ZN814	334	S	W	0.476644740199605	0.0281425768884517
ZN814_HUMAN/324-346	B7Z6K7	ZN814	334	S	Y	0.223710701529729	0.0699228783740483
ZN273_HUMAN/402-423	Q14593	ZN273	412	K	A	0.00924695926317606	0.0461265309907146
ZN273_HUMAN/402-423	Q14593	ZN273	412	K	C	0.192164375496637	0.0760927466692332
ZN273_HUMAN/402-423	Q14593	ZN273	412	K	D	-0.534586268942617	0.0961095986882337
ZN273_HUMAN/402-423	Q14593	ZN273	412	K	E	-0.514557878638139	0.149586757451164
ZN273_HUMAN/402-423	Q14593	ZN273	412	K	F	0.317319076364379	0.0599616676897724
ZN273_HUMAN/402-423	Q14593	ZN273	412	K	G	-0.0117901521278057	0.0538604536955636
ZN273_HUMAN/402-423	Q14593	ZN273	412	K	H	0.0306299961149368	0.0589122921755297
ZN273_HUMAN/402-423	Q14593	ZN273	412	K	I	0.249132196140524	0.0797564648037926
ZN273_HUMAN/402-423	Q14593	ZN273	412	K	L	0.244252297645135	0.0407772323561206
ZN273_HUMAN/402-423	Q14593	ZN273	412	K	M	0.051614900520082	0.0813275976811689
ZN273_HUMAN/402-423	Q14593	ZN273	412	K	N	-0.180070194053623	0.0991942045655948
ZN273_HUMAN/402-423	Q14593	ZN273	412	K	P	-0.00823667419813353	0.0452248320091645
ZN273_HUMAN/402-423	Q14593	ZN273	412	K	Q	-0.196232605187205	0.0971370995362573
ZN273_HUMAN/402-423	Q14593	ZN273	412	K	R	0.269488075438302	0.078098597973429
ZN273_HUMAN/402-423	Q14593	ZN273	412	K	S	-0.150675022095563	0.0883954022448857
ZN273_HUMAN/402-423	Q14593	ZN273	412	K	T	-0.27463410569015	0.0829247938627739
ZN273_HUMAN/402-423	Q14593	ZN273	412	K	V	0.200392510161612	0.0403849779748609
ZN273_HUMAN/402-423	Q14593	ZN273	412	K	W	0.476644740199605	0.0281425768884517
ZN273_HUMAN/402-423	Q14593	ZN273	412	K	Y	0.223710701529729	0.0699228783740483
ZNF35_HUMAN/306-328	P13682	ZNF35	316	S	A	0.00924695926317606	0.0461265309907146
ZNF35_HUMAN/306-328	P13682	ZNF35	316	S	C	0.192164375496637	0.0760927466692332
ZNF35_HUMAN/306-328	P13682	ZNF35	316	S	D	-0.534586268942617	0.0961095986882337
ZNF35_HUMAN/306-328	P13682	ZNF35	316	S	E	-0.514557878638139	0.149586757451164
ZNF35_HUMAN/306-328	P13682	ZNF35	316	S	F	0.317319076364379	0.0599616676897724
ZNF35_HUMAN/306-328	P13682	ZNF35	316	S	G	-0.0117901521278057	0.0538604536955636
ZNF35_HUMAN/306-328	P13682	ZNF35	316	S	H	0.0306299961149368	0.0589122921755297
ZNF35_HUMAN/306-328	P13682	ZNF35	316	S	I	0.249132196140524	0.0797564648037926
ZNF35_HUMAN/306-328	P13682	ZNF35	316	S	K	-0.203037203881307	0.084107528219526
ZNF35_HUMAN/306-328	P13682	ZNF35	316	S	L	0.244252297645135	0.0407772323561206
ZNF35_HUMAN/306-328	P13682	ZNF35	316	S	M	0.051614900520082	0.0813275976811689
ZNF35_HUMAN/306-328	P13682	ZNF35	316	S	N	-0.180070194053623	0.0991942045655948
ZNF35_HUMAN/306-328	P13682	ZNF35	316	S	P	-0.00823667419813353	0.0452248320091645
ZNF35_HUMAN/306-328	P13682	ZNF35	316	S	Q	-0.196232605187205	0.0971370995362573
ZNF35_HUMAN/306-328	P13682	ZNF35	316	S	R	0.269488075438302	0.078098597973429
ZNF35_HUMAN/306-328	P13682	ZNF35	316	S	T	-0.27463410569015	0.0829247938627739
ZNF35_HUMAN/306-328	P13682	ZNF35	316	S	V	0.200392510161612	0.0403849779748609
ZNF35_HUMAN/306-328	P13682	ZNF35	316	S	W	0.476644740199605	0.0281425768884517
ZNF35_HUMAN/306-328	P13682	ZNF35	316	S	Y	0.223710701529729	0.0699228783740483
ZN211_HUMAN/453-475	Q13398	ZN211	463	S	A	0.00924695926317606	0.0461265309907146
ZN211_HUMAN/453-475	Q13398	ZN211	463	S	C	0.192164375496637	0.0760927466692332
ZN211_HUMAN/453-475	Q13398	ZN211	463	S	D	-0.534586268942617	0.0961095986882337
ZN211_HUMAN/453-475	Q13398	ZN211	463	S	E	-0.514557878638139	0.149586757451164
ZN211_HUMAN/453-475	Q13398	ZN211	463	S	F	0.317319076364379	0.0599616676897724
ZN211_HUMAN/453-475	Q13398	ZN211	463	S	G	-0.0117901521278057	0.0538604536955636
ZN211_HUMAN/453-475	Q13398	ZN211	463	S	H	0.0306299961149368	0.0589122921755297
ZN211_HUMAN/453-475	Q13398	ZN211	463	S	I	0.249132196140524	0.0797564648037926
ZN211_HUMAN/453-475	Q13398	ZN211	463	S	K	-0.203037203881307	0.084107528219526
ZN211_HUMAN/453-475	Q13398	ZN211	463	S	L	0.244252297645135	0.0407772323561206
ZN211_HUMAN/453-475	Q13398	ZN211	463	S	M	0.051614900520082	0.0813275976811689
ZN211_HUMAN/453-475	Q13398	ZN211	463	S	N	-0.180070194053623	0.0991942045655948
ZN211_HUMAN/453-475	Q13398	ZN211	463	S	P	-0.00823667419813353	0.0452248320091645
ZN211_HUMAN/453-475	Q13398	ZN211	463	S	Q	-0.196232605187205	0.0971370995362573
ZN211_HUMAN/453-475	Q13398	ZN211	463	S	R	0.269488075438302	0.078098597973429
ZN211_HUMAN/453-475	Q13398	ZN211	463	S	T	-0.27463410569015	0.0829247938627739
ZN211_HUMAN/453-475	Q13398	ZN211	463	S	V	0.200392510161612	0.0403849779748609
ZN211_HUMAN/453-475	Q13398	ZN211	463	S	W	0.476644740199605	0.0281425768884517
ZN211_HUMAN/453-475	Q13398	ZN211	463	S	Y	0.223710701529729	0.0699228783740483
ZN112_HUMAN/805-827	Q9UJU3	ZN112	815	S	A	0.00924695926317606	0.0461265309907146
ZN112_HUMAN/805-827	Q9UJU3	ZN112	815	S	C	0.192164375496637	0.0760927466692332
ZN112_HUMAN/805-827	Q9UJU3	ZN112	815	S	D	-0.534586268942617	0.0961095986882337
ZN112_HUMAN/805-827	Q9UJU3	ZN112	815	S	E	-0.514557878638139	0.149586757451164
ZN112_HUMAN/805-827	Q9UJU3	ZN112	815	S	F	0.317319076364379	0.0599616676897724
ZN112_HUMAN/805-827	Q9UJU3	ZN112	815	S	G	-0.0117901521278057	0.0538604536955636
ZN112_HUMAN/805-827	Q9UJU3	ZN112	815	S	H	0.0306299961149368	0.0589122921755297
ZN112_HUMAN/805-827	Q9UJU3	ZN112	815	S	I	0.249132196140524	0.0797564648037926
ZN112_HUMAN/805-827	Q9UJU3	ZN112	815	S	K	-0.203037203881307	0.084107528219526
ZN112_HUMAN/805-827	Q9UJU3	ZN112	815	S	L	0.244252297645135	0.0407772323561206
ZN112_HUMAN/805-827	Q9UJU3	ZN112	815	S	M	0.051614900520082	0.0813275976811689
ZN112_HUMAN/805-827	Q9UJU3	ZN112	815	S	N	-0.180070194053623	0.0991942045655948
ZN112_HUMAN/805-827	Q9UJU3	ZN112	815	S	P	-0.00823667419813353	0.0452248320091645
ZN112_HUMAN/805-827	Q9UJU3	ZN112	815	S	Q	-0.196232605187205	0.0971370995362573
ZN112_HUMAN/805-827	Q9UJU3	ZN112	815	S	R	0.269488075438302	0.078098597973429
ZN112_HUMAN/805-827	Q9UJU3	ZN112	815	S	T	-0.27463410569015	0.0829247938627739
ZN112_HUMAN/805-827	Q9UJU3	ZN112	815	S	V	0.200392510161612	0.0403849779748609
ZN112_HUMAN/805-827	Q9UJU3	ZN112	815	S	W	0.476644740199605	0.0281425768884517
ZN112_HUMAN/805-827	Q9UJU3	ZN112	815	S	Y	0.223710701529729	0.0699228783740483
ZN697_HUMAN/409-431	Q5TEC3	ZN697	419	S	A	0.00924695926317606	0.0461265309907146
ZN697_HUMAN/409-431	Q5TEC3	ZN697	419	S	C	0.192164375496637	0.0760927466692332
ZN697_HUMAN/409-431	Q5TEC3	ZN697	419	S	D	-0.534586268942617	0.0961095986882337
ZN697_HUMAN/409-431	Q5TEC3	ZN697	419	S	E	-0.514557878638139	0.149586757451164
ZN697_HUMAN/409-431	Q5TEC3	ZN697	419	S	F	0.317319076364379	0.0599616676897724
ZN697_HUMAN/409-431	Q5TEC3	ZN697	419	S	G	-0.0117901521278057	0.0538604536955636
ZN697_HUMAN/409-431	Q5TEC3	ZN697	419	S	H	0.0306299961149368	0.0589122921755297
ZN697_HUMAN/409-431	Q5TEC3	ZN697	419	S	I	0.249132196140524	0.0797564648037926
ZN697_HUMAN/409-431	Q5TEC3	ZN697	419	S	K	-0.203037203881307	0.084107528219526
ZN697_HUMAN/409-431	Q5TEC3	ZN697	419	S	L	0.244252297645135	0.0407772323561206
ZN697_HUMAN/409-431	Q5TEC3	ZN697	419	S	M	0.051614900520082	0.0813275976811689
ZN697_HUMAN/409-431	Q5TEC3	ZN697	419	S	N	-0.180070194053623	0.0991942045655948
ZN697_HUMAN/409-431	Q5TEC3	ZN697	419	S	P	-0.00823667419813353	0.0452248320091645
ZN697_HUMAN/409-431	Q5TEC3	ZN697	419	S	Q	-0.196232605187205	0.0971370995362573
ZN697_HUMAN/409-431	Q5TEC3	ZN697	419	S	R	0.269488075438302	0.078098597973429
ZN697_HUMAN/409-431	Q5TEC3	ZN697	419	S	T	-0.27463410569015	0.0829247938627739
ZN697_HUMAN/409-431	Q5TEC3	ZN697	419	S	V	0.200392510161612	0.0403849779748609
ZN697_HUMAN/409-431	Q5TEC3	ZN697	419	S	W	0.476644740199605	0.0281425768884517
ZN697_HUMAN/409-431	Q5TEC3	ZN697	419	S	Y	0.223710701529729	0.0699228783740483
PRDM9_HUMAN/692-714	Q9NQV7	PRDM9	702	S	A	0.00924695926317606	0.0461265309907146
PRDM9_HUMAN/692-714	Q9NQV7	PRDM9	702	S	C	0.192164375496637	0.0760927466692332
PRDM9_HUMAN/692-714	Q9NQV7	PRDM9	702	S	D	-0.534586268942617	0.0961095986882337
PRDM9_HUMAN/692-714	Q9NQV7	PRDM9	702	S	E	-0.514557878638139	0.149586757451164
PRDM9_HUMAN/692-714	Q9NQV7	PRDM9	702	S	F	0.317319076364379	0.0599616676897724
PRDM9_HUMAN/692-714	Q9NQV7	PRDM9	702	S	G	-0.0117901521278057	0.0538604536955636
PRDM9_HUMAN/692-714	Q9NQV7	PRDM9	702	S	H	0.0306299961149368	0.0589122921755297
PRDM9_HUMAN/692-714	Q9NQV7	PRDM9	702	S	I	0.249132196140524	0.0797564648037926
PRDM9_HUMAN/692-714	Q9NQV7	PRDM9	702	S	K	-0.203037203881307	0.084107528219526
PRDM9_HUMAN/692-714	Q9NQV7	PRDM9	702	S	L	0.244252297645135	0.0407772323561206
PRDM9_HUMAN/692-714	Q9NQV7	PRDM9	702	S	M	0.051614900520082	0.0813275976811689
PRDM9_HUMAN/692-714	Q9NQV7	PRDM9	702	S	N	-0.180070194053623	0.0991942045655948
PRDM9_HUMAN/692-714	Q9NQV7	PRDM9	702	S	P	-0.00823667419813353	0.0452248320091645
PRDM9_HUMAN/692-714	Q9NQV7	PRDM9	702	S	Q	-0.196232605187205	0.0971370995362573
PRDM9_HUMAN/692-714	Q9NQV7	PRDM9	702	S	R	0.269488075438302	0.078098597973429
PRDM9_HUMAN/692-714	Q9NQV7	PRDM9	702	S	T	-0.27463410569015	0.0829247938627739
PRDM9_HUMAN/692-714	Q9NQV7	PRDM9	702	S	V	0.200392510161612	0.0403849779748609
PRDM9_HUMAN/692-714	Q9NQV7	PRDM9	702	S	W	0.476644740199605	0.0281425768884517
PRDM9_HUMAN/692-714	Q9NQV7	PRDM9	702	S	Y	0.223710701529729	0.0699228783740483
ZN493_HUMAN/445-467	Q6ZR52	ZN493	455	S	A	0.00924695926317606	0.0461265309907146
ZN493_HUMAN/445-467	Q6ZR52	ZN493	455	S	C	0.192164375496637	0.0760927466692332
ZN493_HUMAN/445-467	Q6ZR52	ZN493	455	S	D	-0.534586268942617	0.0961095986882337
ZN493_HUMAN/445-467	Q6ZR52	ZN493	455	S	E	-0.514557878638139	0.149586757451164
ZN493_HUMAN/445-467	Q6ZR52	ZN493	455	S	F	0.317319076364379	0.0599616676897724
ZN493_HUMAN/445-467	Q6ZR52	ZN493	455	S	G	-0.0117901521278057	0.0538604536955636
ZN493_HUMAN/445-467	Q6ZR52	ZN493	455	S	H	0.0306299961149368	0.0589122921755297
ZN493_HUMAN/445-467	Q6ZR52	ZN493	455	S	I	0.249132196140524	0.0797564648037926
ZN493_HUMAN/445-467	Q6ZR52	ZN493	455	S	K	-0.203037203881307	0.084107528219526
ZN493_HUMAN/445-467	Q6ZR52	ZN493	455	S	L	0.244252297645135	0.0407772323561206
ZN493_HUMAN/445-467	Q6ZR52	ZN493	455	S	M	0.051614900520082	0.0813275976811689
ZN493_HUMAN/445-467	Q6ZR52	ZN493	455	S	N	-0.180070194053623	0.0991942045655948
ZN493_HUMAN/445-467	Q6ZR52	ZN493	455	S	P	-0.00823667419813353	0.0452248320091645
ZN493_HUMAN/445-467	Q6ZR52	ZN493	455	S	Q	-0.196232605187205	0.0971370995362573
ZN493_HUMAN/445-467	Q6ZR52	ZN493	455	S	R	0.269488075438302	0.078098597973429
ZN493_HUMAN/445-467	Q6ZR52	ZN493	455	S	T	-0.27463410569015	0.0829247938627739
ZN493_HUMAN/445-467	Q6ZR52	ZN493	455	S	V	0.200392510161612	0.0403849779748609
ZN493_HUMAN/445-467	Q6ZR52	ZN493	455	S	W	0.476644740199605	0.0281425768884517
ZN493_HUMAN/445-467	Q6ZR52	ZN493	455	S	Y	0.223710701529729	0.0699228783740483
ZN771_HUMAN/63-85	Q7L3S4	ZN771	73	A	C	0.192164375496637	0.0760927466692332
ZN771_HUMAN/63-85	Q7L3S4	ZN771	73	A	D	-0.534586268942617	0.0961095986882337
ZN771_HUMAN/63-85	Q7L3S4	ZN771	73	A	E	-0.514557878638139	0.149586757451164
ZN771_HUMAN/63-85	Q7L3S4	ZN771	73	A	F	0.317319076364379	0.0599616676897724
ZN771_HUMAN/63-85	Q7L3S4	ZN771	73	A	G	-0.0117901521278057	0.0538604536955636
ZN771_HUMAN/63-85	Q7L3S4	ZN771	73	A	H	0.0306299961149368	0.0589122921755297
ZN771_HUMAN/63-85	Q7L3S4	ZN771	73	A	I	0.249132196140524	0.0797564648037926
ZN771_HUMAN/63-85	Q7L3S4	ZN771	73	A	K	-0.203037203881307	0.084107528219526
ZN771_HUMAN/63-85	Q7L3S4	ZN771	73	A	L	0.244252297645135	0.0407772323561206
ZN771_HUMAN/63-85	Q7L3S4	ZN771	73	A	M	0.051614900520082	0.0813275976811689
ZN771_HUMAN/63-85	Q7L3S4	ZN771	73	A	N	-0.180070194053623	0.0991942045655948
ZN771_HUMAN/63-85	Q7L3S4	ZN771	73	A	P	-0.00823667419813353	0.0452248320091645
ZN771_HUMAN/63-85	Q7L3S4	ZN771	73	A	Q	-0.196232605187205	0.0971370995362573
ZN771_HUMAN/63-85	Q7L3S4	ZN771	73	A	R	0.269488075438302	0.078098597973429
ZN771_HUMAN/63-85	Q7L3S4	ZN771	73	A	S	-0.150675022095563	0.0883954022448857
ZN771_HUMAN/63-85	Q7L3S4	ZN771	73	A	T	-0.27463410569015	0.0829247938627739
ZN771_HUMAN/63-85	Q7L3S4	ZN771	73	A	V	0.200392510161612	0.0403849779748609
ZN771_HUMAN/63-85	Q7L3S4	ZN771	73	A	W	0.476644740199605	0.0281425768884517
ZN771_HUMAN/63-85	Q7L3S4	ZN771	73	A	Y	0.223710701529729	0.0699228783740483
ZF64B_HUMAN/231-253	Q9NTW7	ZF64B	241	R	A	0.00924695926317606	0.0461265309907146
ZF64B_HUMAN/231-253	Q9NTW7	ZF64B	241	R	C	0.192164375496637	0.0760927466692332
ZF64B_HUMAN/231-253	Q9NTW7	ZF64B	241	R	D	-0.534586268942617	0.0961095986882337
ZF64B_HUMAN/231-253	Q9NTW7	ZF64B	241	R	E	-0.514557878638139	0.149586757451164
ZF64B_HUMAN/231-253	Q9NTW7	ZF64B	241	R	F	0.317319076364379	0.0599616676897724
ZF64B_HUMAN/231-253	Q9NTW7	ZF64B	241	R	G	-0.0117901521278057	0.0538604536955636
ZF64B_HUMAN/231-253	Q9NTW7	ZF64B	241	R	H	0.0306299961149368	0.0589122921755297
ZF64B_HUMAN/231-253	Q9NTW7	ZF64B	241	R	I	0.249132196140524	0.0797564648037926
ZF64B_HUMAN/231-253	Q9NTW7	ZF64B	241	R	K	-0.203037203881307	0.084107528219526
ZF64B_HUMAN/231-253	Q9NTW7	ZF64B	241	R	L	0.244252297645135	0.0407772323561206
ZF64B_HUMAN/231-253	Q9NTW7	ZF64B	241	R	M	0.051614900520082	0.0813275976811689
ZF64B_HUMAN/231-253	Q9NTW7	ZF64B	241	R	N	-0.180070194053623	0.0991942045655948
ZF64B_HUMAN/231-253	Q9NTW7	ZF64B	241	R	P	-0.00823667419813353	0.0452248320091645
ZF64B_HUMAN/231-253	Q9NTW7	ZF64B	241	R	Q	-0.196232605187205	0.0971370995362573
ZF64B_HUMAN/231-253	Q9NTW7	ZF64B	241	R	S	-0.150675022095563	0.0883954022448857
ZF64B_HUMAN/231-253	Q9NTW7	ZF64B	241	R	T	-0.27463410569015	0.0829247938627739
ZF64B_HUMAN/231-253	Q9NTW7	ZF64B	241	R	V	0.200392510161612	0.0403849779748609
ZF64B_HUMAN/231-253	Q9NTW7	ZF64B	241	R	W	0.476644740199605	0.0281425768884517
ZF64B_HUMAN/231-253	Q9NTW7	ZF64B	241	R	Y	0.223710701529729	0.0699228783740483
INSM2_HUMAN/426-448	Q96T92	INSM2	436	R	A	0.00924695926317606	0.0461265309907146
INSM2_HUMAN/426-448	Q96T92	INSM2	436	R	C	0.192164375496637	0.0760927466692332
INSM2_HUMAN/426-448	Q96T92	INSM2	436	R	D	-0.534586268942617	0.0961095986882337
INSM2_HUMAN/426-448	Q96T92	INSM2	436	R	E	-0.514557878638139	0.149586757451164
INSM2_HUMAN/426-448	Q96T92	INSM2	436	R	F	0.317319076364379	0.0599616676897724
INSM2_HUMAN/426-448	Q96T92	INSM2	436	R	G	-0.0117901521278057	0.0538604536955636
INSM2_HUMAN/426-448	Q96T92	INSM2	436	R	H	0.0306299961149368	0.0589122921755297
INSM2_HUMAN/426-448	Q96T92	INSM2	436	R	I	0.249132196140524	0.0797564648037926
INSM2_HUMAN/426-448	Q96T92	INSM2	436	R	K	-0.203037203881307	0.084107528219526
INSM2_HUMAN/426-448	Q96T92	INSM2	436	R	L	0.244252297645135	0.0407772323561206
INSM2_HUMAN/426-448	Q96T92	INSM2	436	R	M	0.051614900520082	0.0813275976811689
INSM2_HUMAN/426-448	Q96T92	INSM2	436	R	N	-0.180070194053623	0.0991942045655948
INSM2_HUMAN/426-448	Q96T92	INSM2	436	R	P	-0.00823667419813353	0.0452248320091645
INSM2_HUMAN/426-448	Q96T92	INSM2	436	R	Q	-0.196232605187205	0.0971370995362573
INSM2_HUMAN/426-448	Q96T92	INSM2	436	R	S	-0.150675022095563	0.0883954022448857
INSM2_HUMAN/426-448	Q96T92	INSM2	436	R	T	-0.27463410569015	0.0829247938627739
INSM2_HUMAN/426-448	Q96T92	INSM2	436	R	V	0.200392510161612	0.0403849779748609
INSM2_HUMAN/426-448	Q96T92	INSM2	436	R	W	0.476644740199605	0.0281425768884517
INSM2_HUMAN/426-448	Q96T92	INSM2	436	R	Y	0.223710701529729	0.0699228783740483
ZN865_HUMAN/904-926	P0CJ78	ZN865	914	A	C	0.192164375496637	0.0760927466692332
ZN865_HUMAN/904-926	P0CJ78	ZN865	914	A	D	-0.534586268942617	0.0961095986882337
ZN865_HUMAN/904-926	P0CJ78	ZN865	914	A	E	-0.514557878638139	0.149586757451164
ZN865_HUMAN/904-926	P0CJ78	ZN865	914	A	F	0.317319076364379	0.0599616676897724
ZN865_HUMAN/904-926	P0CJ78	ZN865	914	A	G	-0.0117901521278057	0.0538604536955636
ZN865_HUMAN/904-926	P0CJ78	ZN865	914	A	H	0.0306299961149368	0.0589122921755297
ZN865_HUMAN/904-926	P0CJ78	ZN865	914	A	I	0.249132196140524	0.0797564648037926
ZN865_HUMAN/904-926	P0CJ78	ZN865	914	A	K	-0.203037203881307	0.084107528219526
ZN865_HUMAN/904-926	P0CJ78	ZN865	914	A	L	0.244252297645135	0.0407772323561206
ZN865_HUMAN/904-926	P0CJ78	ZN865	914	A	M	0.051614900520082	0.0813275976811689
ZN865_HUMAN/904-926	P0CJ78	ZN865	914	A	N	-0.180070194053623	0.0991942045655948
ZN865_HUMAN/904-926	P0CJ78	ZN865	914	A	P	-0.00823667419813353	0.0452248320091645
ZN865_HUMAN/904-926	P0CJ78	ZN865	914	A	Q	-0.196232605187205	0.0971370995362573
ZN865_HUMAN/904-926	P0CJ78	ZN865	914	A	R	0.269488075438302	0.078098597973429
ZN865_HUMAN/904-926	P0CJ78	ZN865	914	A	S	-0.150675022095563	0.0883954022448857
ZN865_HUMAN/904-926	P0CJ78	ZN865	914	A	T	-0.27463410569015	0.0829247938627739
ZN865_HUMAN/904-926	P0CJ78	ZN865	914	A	V	0.200392510161612	0.0403849779748609
ZN865_HUMAN/904-926	P0CJ78	ZN865	914	A	W	0.476644740199605	0.0281425768884517
ZN865_HUMAN/904-926	P0CJ78	ZN865	914	A	Y	0.223710701529729	0.0699228783740483
ZN700_HUMAN/250-272	Q9H0M5	ZN700	260	T	A	0.00924695926317606	0.0461265309907146
ZN700_HUMAN/250-272	Q9H0M5	ZN700	260	T	C	0.192164375496637	0.0760927466692332
ZN700_HUMAN/250-272	Q9H0M5	ZN700	260	T	D	-0.534586268942617	0.0961095986882337
ZN700_HUMAN/250-272	Q9H0M5	ZN700	260	T	E	-0.514557878638139	0.149586757451164
ZN700_HUMAN/250-272	Q9H0M5	ZN700	260	T	F	0.317319076364379	0.0599616676897724
ZN700_HUMAN/250-272	Q9H0M5	ZN700	260	T	G	-0.0117901521278057	0.0538604536955636
ZN700_HUMAN/250-272	Q9H0M5	ZN700	260	T	H	0.0306299961149368	0.0589122921755297
ZN700_HUMAN/250-272	Q9H0M5	ZN700	260	T	I	0.249132196140524	0.0797564648037926
ZN700_HUMAN/250-272	Q9H0M5	ZN700	260	T	K	-0.203037203881307	0.084107528219526
ZN700_HUMAN/250-272	Q9H0M5	ZN700	260	T	L	0.244252297645135	0.0407772323561206
ZN700_HUMAN/250-272	Q9H0M5	ZN700	260	T	M	0.051614900520082	0.0813275976811689
ZN700_HUMAN/250-272	Q9H0M5	ZN700	260	T	N	-0.180070194053623	0.0991942045655948
ZN700_HUMAN/250-272	Q9H0M5	ZN700	260	T	P	-0.00823667419813353	0.0452248320091645
ZN700_HUMAN/250-272	Q9H0M5	ZN700	260	T	Q	-0.196232605187205	0.0971370995362573
ZN700_HUMAN/250-272	Q9H0M5	ZN700	260	T	R	0.269488075438302	0.078098597973429
ZN700_HUMAN/250-272	Q9H0M5	ZN700	260	T	S	-0.150675022095563	0.0883954022448857
ZN700_HUMAN/250-272	Q9H0M5	ZN700	260	T	V	0.200392510161612	0.0403849779748609
ZN700_HUMAN/250-272	Q9H0M5	ZN700	260	T	W	0.476644740199605	0.0281425768884517
ZN700_HUMAN/250-272	Q9H0M5	ZN700	260	T	Y	0.223710701529729	0.0699228783740483
PRD13_HUMAN/137-159	Q9H4Q3	PRD13	147	R	A	0.00924695926317606	0.0461265309907146
PRD13_HUMAN/137-159	Q9H4Q3	PRD13	147	R	C	0.192164375496637	0.0760927466692332
PRD13_HUMAN/137-159	Q9H4Q3	PRD13	147	R	D	-0.534586268942617	0.0961095986882337
PRD13_HUMAN/137-159	Q9H4Q3	PRD13	147	R	E	-0.514557878638139	0.149586757451164
PRD13_HUMAN/137-159	Q9H4Q3	PRD13	147	R	F	0.317319076364379	0.0599616676897724
PRD13_HUMAN/137-159	Q9H4Q3	PRD13	147	R	G	-0.0117901521278057	0.0538604536955636
PRD13_HUMAN/137-159	Q9H4Q3	PRD13	147	R	H	0.0306299961149368	0.0589122921755297
PRD13_HUMAN/137-159	Q9H4Q3	PRD13	147	R	I	0.249132196140524	0.0797564648037926
PRD13_HUMAN/137-159	Q9H4Q3	PRD13	147	R	K	-0.203037203881307	0.084107528219526
PRD13_HUMAN/137-159	Q9H4Q3	PRD13	147	R	L	0.244252297645135	0.0407772323561206
PRD13_HUMAN/137-159	Q9H4Q3	PRD13	147	R	M	0.051614900520082	0.0813275976811689
PRD13_HUMAN/137-159	Q9H4Q3	PRD13	147	R	N	-0.180070194053623	0.0991942045655948
PRD13_HUMAN/137-159	Q9H4Q3	PRD13	147	R	P	-0.00823667419813353	0.0452248320091645
PRD13_HUMAN/137-159	Q9H4Q3	PRD13	147	R	Q	-0.196232605187205	0.0971370995362573
PRD13_HUMAN/137-159	Q9H4Q3	PRD13	147	R	S	-0.150675022095563	0.0883954022448857
PRD13_HUMAN/137-159	Q9H4Q3	PRD13	147	R	T	-0.27463410569015	0.0829247938627739
PRD13_HUMAN/137-159	Q9H4Q3	PRD13	147	R	V	0.200392510161612	0.0403849779748609
PRD13_HUMAN/137-159	Q9H4Q3	PRD13	147	R	W	0.476644740199605	0.0281425768884517
PRD13_HUMAN/137-159	Q9H4Q3	PRD13	147	R	Y	0.223710701529729	0.0699228783740483
ZN445_HUMAN/868-890	P59923	ZN445	878	D	A	0.00924695926317606	0.0461265309907146
ZN445_HUMAN/868-890	P59923	ZN445	878	D	C	0.192164375496637	0.0760927466692332
ZN445_HUMAN/868-890	P59923	ZN445	878	D	E	-0.514557878638139	0.149586757451164
ZN445_HUMAN/868-890	P59923	ZN445	878	D	F	0.317319076364379	0.0599616676897724
ZN445_HUMAN/868-890	P59923	ZN445	878	D	G	-0.0117901521278057	0.0538604536955636
ZN445_HUMAN/868-890	P59923	ZN445	878	D	H	0.0306299961149368	0.0589122921755297
ZN445_HUMAN/868-890	P59923	ZN445	878	D	I	0.249132196140524	0.0797564648037926
ZN445_HUMAN/868-890	P59923	ZN445	878	D	K	-0.203037203881307	0.084107528219526
ZN445_HUMAN/868-890	P59923	ZN445	878	D	L	0.244252297645135	0.0407772323561206
ZN445_HUMAN/868-890	P59923	ZN445	878	D	M	0.051614900520082	0.0813275976811689
ZN445_HUMAN/868-890	P59923	ZN445	878	D	N	-0.180070194053623	0.0991942045655948
ZN445_HUMAN/868-890	P59923	ZN445	878	D	P	-0.00823667419813353	0.0452248320091645
ZN445_HUMAN/868-890	P59923	ZN445	878	D	Q	-0.196232605187205	0.0971370995362573
ZN445_HUMAN/868-890	P59923	ZN445	878	D	R	0.269488075438302	0.078098597973429
ZN445_HUMAN/868-890	P59923	ZN445	878	D	S	-0.150675022095563	0.0883954022448857
ZN445_HUMAN/868-890	P59923	ZN445	878	D	T	-0.27463410569015	0.0829247938627739
ZN445_HUMAN/868-890	P59923	ZN445	878	D	V	0.200392510161612	0.0403849779748609
ZN445_HUMAN/868-890	P59923	ZN445	878	D	W	0.476644740199605	0.0281425768884517
ZN445_HUMAN/868-890	P59923	ZN445	878	D	Y	0.223710701529729	0.0699228783740483
ZN268_HUMAN/724-746	Q14587	ZN268	734	S	A	0.00924695926317606	0.0461265309907146
ZN268_HUMAN/724-746	Q14587	ZN268	734	S	C	0.192164375496637	0.0760927466692332
ZN268_HUMAN/724-746	Q14587	ZN268	734	S	D	-0.534586268942617	0.0961095986882337
ZN268_HUMAN/724-746	Q14587	ZN268	734	S	E	-0.514557878638139	0.149586757451164
ZN268_HUMAN/724-746	Q14587	ZN268	734	S	F	0.317319076364379	0.0599616676897724
ZN268_HUMAN/724-746	Q14587	ZN268	734	S	G	-0.0117901521278057	0.0538604536955636
ZN268_HUMAN/724-746	Q14587	ZN268	734	S	H	0.0306299961149368	0.0589122921755297
ZN268_HUMAN/724-746	Q14587	ZN268	734	S	I	0.249132196140524	0.0797564648037926
ZN268_HUMAN/724-746	Q14587	ZN268	734	S	K	-0.203037203881307	0.084107528219526
ZN268_HUMAN/724-746	Q14587	ZN268	734	S	L	0.244252297645135	0.0407772323561206
ZN268_HUMAN/724-746	Q14587	ZN268	734	S	M	0.051614900520082	0.0813275976811689
ZN268_HUMAN/724-746	Q14587	ZN268	734	S	N	-0.180070194053623	0.0991942045655948
ZN268_HUMAN/724-746	Q14587	ZN268	734	S	P	-0.00823667419813353	0.0452248320091645
ZN268_HUMAN/724-746	Q14587	ZN268	734	S	Q	-0.196232605187205	0.0971370995362573
ZN268_HUMAN/724-746	Q14587	ZN268	734	S	R	0.269488075438302	0.078098597973429
ZN268_HUMAN/724-746	Q14587	ZN268	734	S	T	-0.27463410569015	0.0829247938627739
ZN268_HUMAN/724-746	Q14587	ZN268	734	S	V	0.200392510161612	0.0403849779748609
ZN268_HUMAN/724-746	Q14587	ZN268	734	S	W	0.476644740199605	0.0281425768884517
ZN268_HUMAN/724-746	Q14587	ZN268	734	S	Y	0.223710701529729	0.0699228783740483
ZN296_HUMAN/259-281	Q8WUU4	ZN296	269	A	C	0.192164375496637	0.0760927466692332
ZN296_HUMAN/259-281	Q8WUU4	ZN296	269	A	D	-0.534586268942617	0.0961095986882337
ZN296_HUMAN/259-281	Q8WUU4	ZN296	269	A	E	-0.514557878638139	0.149586757451164
ZN296_HUMAN/259-281	Q8WUU4	ZN296	269	A	F	0.317319076364379	0.0599616676897724
ZN296_HUMAN/259-281	Q8WUU4	ZN296	269	A	G	-0.0117901521278057	0.0538604536955636
ZN296_HUMAN/259-281	Q8WUU4	ZN296	269	A	H	0.0306299961149368	0.0589122921755297
ZN296_HUMAN/259-281	Q8WUU4	ZN296	269	A	I	0.249132196140524	0.0797564648037926
ZN296_HUMAN/259-281	Q8WUU4	ZN296	269	A	K	-0.203037203881307	0.084107528219526
ZN296_HUMAN/259-281	Q8WUU4	ZN296	269	A	L	0.244252297645135	0.0407772323561206
ZN296_HUMAN/259-281	Q8WUU4	ZN296	269	A	M	0.051614900520082	0.0813275976811689
ZN296_HUMAN/259-281	Q8WUU4	ZN296	269	A	N	-0.180070194053623	0.0991942045655948
ZN296_HUMAN/259-281	Q8WUU4	ZN296	269	A	P	-0.00823667419813353	0.0452248320091645
ZN296_HUMAN/259-281	Q8WUU4	ZN296	269	A	Q	-0.196232605187205	0.0971370995362573
ZN296_HUMAN/259-281	Q8WUU4	ZN296	269	A	R	0.269488075438302	0.078098597973429
ZN296_HUMAN/259-281	Q8WUU4	ZN296	269	A	S	-0.150675022095563	0.0883954022448857
ZN296_HUMAN/259-281	Q8WUU4	ZN296	269	A	T	-0.27463410569015	0.0829247938627739
ZN296_HUMAN/259-281	Q8WUU4	ZN296	269	A	V	0.200392510161612	0.0403849779748609
ZN296_HUMAN/259-281	Q8WUU4	ZN296	269	A	W	0.476644740199605	0.0281425768884517
ZN296_HUMAN/259-281	Q8WUU4	ZN296	269	A	Y	0.223710701529729	0.0699228783740483
ZN735_HUMAN/241-263	P0CB33	ZN735	251	R	A	0.00924695926317606	0.0461265309907146
ZN735_HUMAN/241-263	P0CB33	ZN735	251	R	C	0.192164375496637	0.0760927466692332
ZN735_HUMAN/241-263	P0CB33	ZN735	251	R	D	-0.534586268942617	0.0961095986882337
ZN735_HUMAN/241-263	P0CB33	ZN735	251	R	E	-0.514557878638139	0.149586757451164
ZN735_HUMAN/241-263	P0CB33	ZN735	251	R	F	0.317319076364379	0.0599616676897724
ZN735_HUMAN/241-263	P0CB33	ZN735	251	R	G	-0.0117901521278057	0.0538604536955636
ZN735_HUMAN/241-263	P0CB33	ZN735	251	R	H	0.0306299961149368	0.0589122921755297
ZN735_HUMAN/241-263	P0CB33	ZN735	251	R	I	0.249132196140524	0.0797564648037926
ZN735_HUMAN/241-263	P0CB33	ZN735	251	R	K	-0.203037203881307	0.084107528219526
ZN735_HUMAN/241-263	P0CB33	ZN735	251	R	L	0.244252297645135	0.0407772323561206
ZN735_HUMAN/241-263	P0CB33	ZN735	251	R	M	0.051614900520082	0.0813275976811689
ZN735_HUMAN/241-263	P0CB33	ZN735	251	R	N	-0.180070194053623	0.0991942045655948
ZN735_HUMAN/241-263	P0CB33	ZN735	251	R	P	-0.00823667419813353	0.0452248320091645
ZN735_HUMAN/241-263	P0CB33	ZN735	251	R	Q	-0.196232605187205	0.0971370995362573
ZN735_HUMAN/241-263	P0CB33	ZN735	251	R	S	-0.150675022095563	0.0883954022448857
ZN735_HUMAN/241-263	P0CB33	ZN735	251	R	T	-0.27463410569015	0.0829247938627739
ZN735_HUMAN/241-263	P0CB33	ZN735	251	R	V	0.200392510161612	0.0403849779748609
ZN735_HUMAN/241-263	P0CB33	ZN735	251	R	W	0.476644740199605	0.0281425768884517
ZN735_HUMAN/241-263	P0CB33	ZN735	251	R	Y	0.223710701529729	0.0699228783740483
ZN771_HUMAN/147-169	Q7L3S4	ZN771	157	A	C	0.192164375496637	0.0760927466692332
ZN771_HUMAN/147-169	Q7L3S4	ZN771	157	A	D	-0.534586268942617	0.0961095986882337
ZN771_HUMAN/147-169	Q7L3S4	ZN771	157	A	E	-0.514557878638139	0.149586757451164
ZN771_HUMAN/147-169	Q7L3S4	ZN771	157	A	F	0.317319076364379	0.0599616676897724
ZN771_HUMAN/147-169	Q7L3S4	ZN771	157	A	G	-0.0117901521278057	0.0538604536955636
ZN771_HUMAN/147-169	Q7L3S4	ZN771	157	A	H	0.0306299961149368	0.0589122921755297
ZN771_HUMAN/147-169	Q7L3S4	ZN771	157	A	I	0.249132196140524	0.0797564648037926
ZN771_HUMAN/147-169	Q7L3S4	ZN771	157	A	K	-0.203037203881307	0.084107528219526
ZN771_HUMAN/147-169	Q7L3S4	ZN771	157	A	L	0.244252297645135	0.0407772323561206
ZN771_HUMAN/147-169	Q7L3S4	ZN771	157	A	M	0.051614900520082	0.0813275976811689
ZN771_HUMAN/147-169	Q7L3S4	ZN771	157	A	N	-0.180070194053623	0.0991942045655948
ZN771_HUMAN/147-169	Q7L3S4	ZN771	157	A	P	-0.00823667419813353	0.0452248320091645
ZN771_HUMAN/147-169	Q7L3S4	ZN771	157	A	Q	-0.196232605187205	0.0971370995362573
ZN771_HUMAN/147-169	Q7L3S4	ZN771	157	A	R	0.269488075438302	0.078098597973429
ZN771_HUMAN/147-169	Q7L3S4	ZN771	157	A	S	-0.150675022095563	0.0883954022448857
ZN771_HUMAN/147-169	Q7L3S4	ZN771	157	A	T	-0.27463410569015	0.0829247938627739
ZN771_HUMAN/147-169	Q7L3S4	ZN771	157	A	V	0.200392510161612	0.0403849779748609
ZN771_HUMAN/147-169	Q7L3S4	ZN771	157	A	W	0.476644740199605	0.0281425768884517
ZN771_HUMAN/147-169	Q7L3S4	ZN771	157	A	Y	0.223710701529729	0.0699228783740483
ZN416_HUMAN/326-348	Q9BWM5	ZN416	336	S	A	0.00924695926317606	0.0461265309907146
ZN416_HUMAN/326-348	Q9BWM5	ZN416	336	S	C	0.192164375496637	0.0760927466692332
ZN416_HUMAN/326-348	Q9BWM5	ZN416	336	S	D	-0.534586268942617	0.0961095986882337
ZN416_HUMAN/326-348	Q9BWM5	ZN416	336	S	E	-0.514557878638139	0.149586757451164
ZN416_HUMAN/326-348	Q9BWM5	ZN416	336	S	F	0.317319076364379	0.0599616676897724
ZN416_HUMAN/326-348	Q9BWM5	ZN416	336	S	G	-0.0117901521278057	0.0538604536955636
ZN416_HUMAN/326-348	Q9BWM5	ZN416	336	S	H	0.0306299961149368	0.0589122921755297
ZN416_HUMAN/326-348	Q9BWM5	ZN416	336	S	I	0.249132196140524	0.0797564648037926
ZN416_HUMAN/326-348	Q9BWM5	ZN416	336	S	K	-0.203037203881307	0.084107528219526
ZN416_HUMAN/326-348	Q9BWM5	ZN416	336	S	L	0.244252297645135	0.0407772323561206
ZN416_HUMAN/326-348	Q9BWM5	ZN416	336	S	M	0.051614900520082	0.0813275976811689
ZN416_HUMAN/326-348	Q9BWM5	ZN416	336	S	N	-0.180070194053623	0.0991942045655948
ZN416_HUMAN/326-348	Q9BWM5	ZN416	336	S	P	-0.00823667419813353	0.0452248320091645
ZN416_HUMAN/326-348	Q9BWM5	ZN416	336	S	Q	-0.196232605187205	0.0971370995362573
ZN416_HUMAN/326-348	Q9BWM5	ZN416	336	S	R	0.269488075438302	0.078098597973429
ZN416_HUMAN/326-348	Q9BWM5	ZN416	336	S	T	-0.27463410569015	0.0829247938627739
ZN416_HUMAN/326-348	Q9BWM5	ZN416	336	S	V	0.200392510161612	0.0403849779748609
ZN416_HUMAN/326-348	Q9BWM5	ZN416	336	S	W	0.476644740199605	0.0281425768884517
ZN416_HUMAN/326-348	Q9BWM5	ZN416	336	S	Y	0.223710701529729	0.0699228783740483
ZN256_HUMAN/351-373	Q9Y2P7	ZN256	361	I	A	0.00924695926317606	0.0461265309907146
ZN256_HUMAN/351-373	Q9Y2P7	ZN256	361	I	C	0.192164375496637	0.0760927466692332
ZN256_HUMAN/351-373	Q9Y2P7	ZN256	361	I	D	-0.534586268942617	0.0961095986882337
ZN256_HUMAN/351-373	Q9Y2P7	ZN256	361	I	E	-0.514557878638139	0.149586757451164
ZN256_HUMAN/351-373	Q9Y2P7	ZN256	361	I	F	0.317319076364379	0.0599616676897724
ZN256_HUMAN/351-373	Q9Y2P7	ZN256	361	I	G	-0.0117901521278057	0.0538604536955636
ZN256_HUMAN/351-373	Q9Y2P7	ZN256	361	I	H	0.0306299961149368	0.0589122921755297
ZN256_HUMAN/351-373	Q9Y2P7	ZN256	361	I	K	-0.203037203881307	0.084107528219526
ZN256_HUMAN/351-373	Q9Y2P7	ZN256	361	I	L	0.244252297645135	0.0407772323561206
ZN256_HUMAN/351-373	Q9Y2P7	ZN256	361	I	M	0.051614900520082	0.0813275976811689
ZN256_HUMAN/351-373	Q9Y2P7	ZN256	361	I	N	-0.180070194053623	0.0991942045655948
ZN256_HUMAN/351-373	Q9Y2P7	ZN256	361	I	P	-0.00823667419813353	0.0452248320091645
ZN256_HUMAN/351-373	Q9Y2P7	ZN256	361	I	Q	-0.196232605187205	0.0971370995362573
ZN256_HUMAN/351-373	Q9Y2P7	ZN256	361	I	R	0.269488075438302	0.078098597973429
ZN256_HUMAN/351-373	Q9Y2P7	ZN256	361	I	S	-0.150675022095563	0.0883954022448857
ZN256_HUMAN/351-373	Q9Y2P7	ZN256	361	I	T	-0.27463410569015	0.0829247938627739
ZN256_HUMAN/351-373	Q9Y2P7	ZN256	361	I	V	0.200392510161612	0.0403849779748609
ZN256_HUMAN/351-373	Q9Y2P7	ZN256	361	I	W	0.476644740199605	0.0281425768884517
ZN256_HUMAN/351-373	Q9Y2P7	ZN256	361	I	Y	0.223710701529729	0.0699228783740483
ZN552_HUMAN/268-290	Q9H707	ZN552	278	N	A	0.00924695926317606	0.0461265309907146
ZN552_HUMAN/268-290	Q9H707	ZN552	278	N	C	0.192164375496637	0.0760927466692332
ZN552_HUMAN/268-290	Q9H707	ZN552	278	N	D	-0.534586268942617	0.0961095986882337
ZN552_HUMAN/268-290	Q9H707	ZN552	278	N	E	-0.514557878638139	0.149586757451164
ZN552_HUMAN/268-290	Q9H707	ZN552	278	N	F	0.317319076364379	0.0599616676897724
ZN552_HUMAN/268-290	Q9H707	ZN552	278	N	G	-0.0117901521278057	0.0538604536955636
ZN552_HUMAN/268-290	Q9H707	ZN552	278	N	H	0.0306299961149368	0.0589122921755297
ZN552_HUMAN/268-290	Q9H707	ZN552	278	N	I	0.249132196140524	0.0797564648037926
ZN552_HUMAN/268-290	Q9H707	ZN552	278	N	K	-0.203037203881307	0.084107528219526
ZN552_HUMAN/268-290	Q9H707	ZN552	278	N	L	0.244252297645135	0.0407772323561206
ZN552_HUMAN/268-290	Q9H707	ZN552	278	N	M	0.051614900520082	0.0813275976811689
ZN552_HUMAN/268-290	Q9H707	ZN552	278	N	P	-0.00823667419813353	0.0452248320091645
ZN552_HUMAN/268-290	Q9H707	ZN552	278	N	Q	-0.196232605187205	0.0971370995362573
ZN552_HUMAN/268-290	Q9H707	ZN552	278	N	R	0.269488075438302	0.078098597973429
ZN552_HUMAN/268-290	Q9H707	ZN552	278	N	S	-0.150675022095563	0.0883954022448857
ZN552_HUMAN/268-290	Q9H707	ZN552	278	N	T	-0.27463410569015	0.0829247938627739
ZN552_HUMAN/268-290	Q9H707	ZN552	278	N	V	0.200392510161612	0.0403849779748609
ZN552_HUMAN/268-290	Q9H707	ZN552	278	N	W	0.476644740199605	0.0281425768884517
ZN552_HUMAN/268-290	Q9H707	ZN552	278	N	Y	0.223710701529729	0.0699228783740483
ZN880_HUMAN/548-570	Q6PDB4	ZN880	558	T	A	0.00924695926317606	0.0461265309907146
ZN880_HUMAN/548-570	Q6PDB4	ZN880	558	T	C	0.192164375496637	0.0760927466692332
ZN880_HUMAN/548-570	Q6PDB4	ZN880	558	T	D	-0.534586268942617	0.0961095986882337
ZN880_HUMAN/548-570	Q6PDB4	ZN880	558	T	E	-0.514557878638139	0.149586757451164
ZN880_HUMAN/548-570	Q6PDB4	ZN880	558	T	F	0.317319076364379	0.0599616676897724
ZN880_HUMAN/548-570	Q6PDB4	ZN880	558	T	G	-0.0117901521278057	0.0538604536955636
ZN880_HUMAN/548-570	Q6PDB4	ZN880	558	T	H	0.0306299961149368	0.0589122921755297
ZN880_HUMAN/548-570	Q6PDB4	ZN880	558	T	I	0.249132196140524	0.0797564648037926
ZN880_HUMAN/548-570	Q6PDB4	ZN880	558	T	K	-0.203037203881307	0.084107528219526
ZN880_HUMAN/548-570	Q6PDB4	ZN880	558	T	L	0.244252297645135	0.0407772323561206
ZN880_HUMAN/548-570	Q6PDB4	ZN880	558	T	M	0.051614900520082	0.0813275976811689
ZN880_HUMAN/548-570	Q6PDB4	ZN880	558	T	N	-0.180070194053623	0.0991942045655948
ZN880_HUMAN/548-570	Q6PDB4	ZN880	558	T	P	-0.00823667419813353	0.0452248320091645
ZN880_HUMAN/548-570	Q6PDB4	ZN880	558	T	Q	-0.196232605187205	0.0971370995362573
ZN880_HUMAN/548-570	Q6PDB4	ZN880	558	T	R	0.269488075438302	0.078098597973429
ZN880_HUMAN/548-570	Q6PDB4	ZN880	558	T	S	-0.150675022095563	0.0883954022448857
ZN880_HUMAN/548-570	Q6PDB4	ZN880	558	T	V	0.200392510161612	0.0403849779748609
ZN880_HUMAN/548-570	Q6PDB4	ZN880	558	T	W	0.476644740199605	0.0281425768884517
ZN880_HUMAN/548-570	Q6PDB4	ZN880	558	T	Y	0.223710701529729	0.0699228783740483
ZN497_HUMAN/246-268	Q6ZNH5	ZN497	256	S	A	0.00924695926317606	0.0461265309907146
ZN497_HUMAN/246-268	Q6ZNH5	ZN497	256	S	C	0.192164375496637	0.0760927466692332
ZN497_HUMAN/246-268	Q6ZNH5	ZN497	256	S	D	-0.534586268942617	0.0961095986882337
ZN497_HUMAN/246-268	Q6ZNH5	ZN497	256	S	E	-0.514557878638139	0.149586757451164
ZN497_HUMAN/246-268	Q6ZNH5	ZN497	256	S	F	0.317319076364379	0.0599616676897724
ZN497_HUMAN/246-268	Q6ZNH5	ZN497	256	S	G	-0.0117901521278057	0.0538604536955636
ZN497_HUMAN/246-268	Q6ZNH5	ZN497	256	S	H	0.0306299961149368	0.0589122921755297
ZN497_HUMAN/246-268	Q6ZNH5	ZN497	256	S	I	0.249132196140524	0.0797564648037926
ZN497_HUMAN/246-268	Q6ZNH5	ZN497	256	S	K	-0.203037203881307	0.084107528219526
ZN497_HUMAN/246-268	Q6ZNH5	ZN497	256	S	L	0.244252297645135	0.0407772323561206
ZN497_HUMAN/246-268	Q6ZNH5	ZN497	256	S	M	0.051614900520082	0.0813275976811689
ZN497_HUMAN/246-268	Q6ZNH5	ZN497	256	S	N	-0.180070194053623	0.0991942045655948
ZN497_HUMAN/246-268	Q6ZNH5	ZN497	256	S	P	-0.00823667419813353	0.0452248320091645
ZN497_HUMAN/246-268	Q6ZNH5	ZN497	256	S	Q	-0.196232605187205	0.0971370995362573
ZN497_HUMAN/246-268	Q6ZNH5	ZN497	256	S	R	0.269488075438302	0.078098597973429
ZN497_HUMAN/246-268	Q6ZNH5	ZN497	256	S	T	-0.27463410569015	0.0829247938627739
ZN497_HUMAN/246-268	Q6ZNH5	ZN497	256	S	V	0.200392510161612	0.0403849779748609
ZN497_HUMAN/246-268	Q6ZNH5	ZN497	256	S	W	0.476644740199605	0.0281425768884517
ZN497_HUMAN/246-268	Q6ZNH5	ZN497	256	S	Y	0.223710701529729	0.0699228783740483
ZN33B_HUMAN/665-687	Q06732	ZN33B	675	C	A	0.00924695926317606	0.0461265309907146
ZN33B_HUMAN/665-687	Q06732	ZN33B	675	C	D	-0.534586268942617	0.0961095986882337
ZN33B_HUMAN/665-687	Q06732	ZN33B	675	C	E	-0.514557878638139	0.149586757451164
ZN33B_HUMAN/665-687	Q06732	ZN33B	675	C	F	0.317319076364379	0.0599616676897724
ZN33B_HUMAN/665-687	Q06732	ZN33B	675	C	G	-0.0117901521278057	0.0538604536955636
ZN33B_HUMAN/665-687	Q06732	ZN33B	675	C	H	0.0306299961149368	0.0589122921755297
ZN33B_HUMAN/665-687	Q06732	ZN33B	675	C	I	0.249132196140524	0.0797564648037926
ZN33B_HUMAN/665-687	Q06732	ZN33B	675	C	K	-0.203037203881307	0.084107528219526
ZN33B_HUMAN/665-687	Q06732	ZN33B	675	C	L	0.244252297645135	0.0407772323561206
ZN33B_HUMAN/665-687	Q06732	ZN33B	675	C	M	0.051614900520082	0.0813275976811689
ZN33B_HUMAN/665-687	Q06732	ZN33B	675	C	N	-0.180070194053623	0.0991942045655948
ZN33B_HUMAN/665-687	Q06732	ZN33B	675	C	P	-0.00823667419813353	0.0452248320091645
ZN33B_HUMAN/665-687	Q06732	ZN33B	675	C	Q	-0.196232605187205	0.0971370995362573
ZN33B_HUMAN/665-687	Q06732	ZN33B	675	C	R	0.269488075438302	0.078098597973429
ZN33B_HUMAN/665-687	Q06732	ZN33B	675	C	S	-0.150675022095563	0.0883954022448857
ZN33B_HUMAN/665-687	Q06732	ZN33B	675	C	T	-0.27463410569015	0.0829247938627739
ZN33B_HUMAN/665-687	Q06732	ZN33B	675	C	V	0.200392510161612	0.0403849779748609
ZN33B_HUMAN/665-687	Q06732	ZN33B	675	C	W	0.476644740199605	0.0281425768884517
ZN33B_HUMAN/665-687	Q06732	ZN33B	675	C	Y	0.223710701529729	0.0699228783740483
ZN582_HUMAN/339-361	Q96NG8	ZN582	349	N	A	0.00924695926317606	0.0461265309907146
ZN582_HUMAN/339-361	Q96NG8	ZN582	349	N	C	0.192164375496637	0.0760927466692332
ZN582_HUMAN/339-361	Q96NG8	ZN582	349	N	D	-0.534586268942617	0.0961095986882337
ZN582_HUMAN/339-361	Q96NG8	ZN582	349	N	E	-0.514557878638139	0.149586757451164
ZN582_HUMAN/339-361	Q96NG8	ZN582	349	N	F	0.317319076364379	0.0599616676897724
ZN582_HUMAN/339-361	Q96NG8	ZN582	349	N	G	-0.0117901521278057	0.0538604536955636
ZN582_HUMAN/339-361	Q96NG8	ZN582	349	N	H	0.0306299961149368	0.0589122921755297
ZN582_HUMAN/339-361	Q96NG8	ZN582	349	N	I	0.249132196140524	0.0797564648037926
ZN582_HUMAN/339-361	Q96NG8	ZN582	349	N	K	-0.203037203881307	0.084107528219526
ZN582_HUMAN/339-361	Q96NG8	ZN582	349	N	L	0.244252297645135	0.0407772323561206
ZN582_HUMAN/339-361	Q96NG8	ZN582	349	N	M	0.051614900520082	0.0813275976811689
ZN582_HUMAN/339-361	Q96NG8	ZN582	349	N	P	-0.00823667419813353	0.0452248320091645
ZN582_HUMAN/339-361	Q96NG8	ZN582	349	N	Q	-0.196232605187205	0.0971370995362573
ZN582_HUMAN/339-361	Q96NG8	ZN582	349	N	R	0.269488075438302	0.078098597973429
ZN582_HUMAN/339-361	Q96NG8	ZN582	349	N	S	-0.150675022095563	0.0883954022448857
ZN582_HUMAN/339-361	Q96NG8	ZN582	349	N	T	-0.27463410569015	0.0829247938627739
ZN582_HUMAN/339-361	Q96NG8	ZN582	349	N	V	0.200392510161612	0.0403849779748609
ZN582_HUMAN/339-361	Q96NG8	ZN582	349	N	W	0.476644740199605	0.0281425768884517
ZN582_HUMAN/339-361	Q96NG8	ZN582	349	N	Y	0.223710701529729	0.0699228783740483
ZN182_HUMAN/598-620	P17025	ZN182	608	T	A	0.00924695926317606	0.0461265309907146
ZN182_HUMAN/598-620	P17025	ZN182	608	T	C	0.192164375496637	0.0760927466692332
ZN182_HUMAN/598-620	P17025	ZN182	608	T	D	-0.534586268942617	0.0961095986882337
ZN182_HUMAN/598-620	P17025	ZN182	608	T	E	-0.514557878638139	0.149586757451164
ZN182_HUMAN/598-620	P17025	ZN182	608	T	F	0.317319076364379	0.0599616676897724
ZN182_HUMAN/598-620	P17025	ZN182	608	T	G	-0.0117901521278057	0.0538604536955636
ZN182_HUMAN/598-620	P17025	ZN182	608	T	H	0.0306299961149368	0.0589122921755297
ZN182_HUMAN/598-620	P17025	ZN182	608	T	I	0.249132196140524	0.0797564648037926
ZN182_HUMAN/598-620	P17025	ZN182	608	T	K	-0.203037203881307	0.084107528219526
ZN182_HUMAN/598-620	P17025	ZN182	608	T	L	0.244252297645135	0.0407772323561206
ZN182_HUMAN/598-620	P17025	ZN182	608	T	M	0.051614900520082	0.0813275976811689
ZN182_HUMAN/598-620	P17025	ZN182	608	T	N	-0.180070194053623	0.0991942045655948
ZN182_HUMAN/598-620	P17025	ZN182	608	T	P	-0.00823667419813353	0.0452248320091645
ZN182_HUMAN/598-620	P17025	ZN182	608	T	Q	-0.196232605187205	0.0971370995362573
ZN182_HUMAN/598-620	P17025	ZN182	608	T	R	0.269488075438302	0.078098597973429
ZN182_HUMAN/598-620	P17025	ZN182	608	T	S	-0.150675022095563	0.0883954022448857
ZN182_HUMAN/598-620	P17025	ZN182	608	T	V	0.200392510161612	0.0403849779748609
ZN182_HUMAN/598-620	P17025	ZN182	608	T	W	0.476644740199605	0.0281425768884517
ZN182_HUMAN/598-620	P17025	ZN182	608	T	Y	0.223710701529729	0.0699228783740483
ZN304_HUMAN/307-329	Q9HCX3	ZN304	317	S	A	0.00924695926317606	0.0461265309907146
ZN304_HUMAN/307-329	Q9HCX3	ZN304	317	S	C	0.192164375496637	0.0760927466692332
ZN304_HUMAN/307-329	Q9HCX3	ZN304	317	S	D	-0.534586268942617	0.0961095986882337
ZN304_HUMAN/307-329	Q9HCX3	ZN304	317	S	E	-0.514557878638139	0.149586757451164
ZN304_HUMAN/307-329	Q9HCX3	ZN304	317	S	F	0.317319076364379	0.0599616676897724
ZN304_HUMAN/307-329	Q9HCX3	ZN304	317	S	G	-0.0117901521278057	0.0538604536955636
ZN304_HUMAN/307-329	Q9HCX3	ZN304	317	S	H	0.0306299961149368	0.0589122921755297
ZN304_HUMAN/307-329	Q9HCX3	ZN304	317	S	I	0.249132196140524	0.0797564648037926
ZN304_HUMAN/307-329	Q9HCX3	ZN304	317	S	K	-0.203037203881307	0.084107528219526
ZN304_HUMAN/307-329	Q9HCX3	ZN304	317	S	L	0.244252297645135	0.0407772323561206
ZN304_HUMAN/307-329	Q9HCX3	ZN304	317	S	M	0.051614900520082	0.0813275976811689
ZN304_HUMAN/307-329	Q9HCX3	ZN304	317	S	N	-0.180070194053623	0.0991942045655948
ZN304_HUMAN/307-329	Q9HCX3	ZN304	317	S	P	-0.00823667419813353	0.0452248320091645
ZN304_HUMAN/307-329	Q9HCX3	ZN304	317	S	Q	-0.196232605187205	0.0971370995362573
ZN304_HUMAN/307-329	Q9HCX3	ZN304	317	S	R	0.269488075438302	0.078098597973429
ZN304_HUMAN/307-329	Q9HCX3	ZN304	317	S	T	-0.27463410569015	0.0829247938627739
ZN304_HUMAN/307-329	Q9HCX3	ZN304	317	S	V	0.200392510161612	0.0403849779748609
ZN304_HUMAN/307-329	Q9HCX3	ZN304	317	S	W	0.476644740199605	0.0281425768884517
ZN304_HUMAN/307-329	Q9HCX3	ZN304	317	S	Y	0.223710701529729	0.0699228783740483
ZN727_HUMAN/340-362	A8MUV8	ZN727	350	T	A	0.00924695926317606	0.0461265309907146
ZN727_HUMAN/340-362	A8MUV8	ZN727	350	T	C	0.192164375496637	0.0760927466692332
ZN727_HUMAN/340-362	A8MUV8	ZN727	350	T	D	-0.534586268942617	0.0961095986882337
ZN727_HUMAN/340-362	A8MUV8	ZN727	350	T	E	-0.514557878638139	0.149586757451164
ZN727_HUMAN/340-362	A8MUV8	ZN727	350	T	F	0.317319076364379	0.0599616676897724
ZN727_HUMAN/340-362	A8MUV8	ZN727	350	T	G	-0.0117901521278057	0.0538604536955636
ZN727_HUMAN/340-362	A8MUV8	ZN727	350	T	H	0.0306299961149368	0.0589122921755297
ZN727_HUMAN/340-362	A8MUV8	ZN727	350	T	I	0.249132196140524	0.0797564648037926
ZN727_HUMAN/340-362	A8MUV8	ZN727	350	T	K	-0.203037203881307	0.084107528219526
ZN727_HUMAN/340-362	A8MUV8	ZN727	350	T	L	0.244252297645135	0.0407772323561206
ZN727_HUMAN/340-362	A8MUV8	ZN727	350	T	M	0.051614900520082	0.0813275976811689
ZN727_HUMAN/340-362	A8MUV8	ZN727	350	T	N	-0.180070194053623	0.0991942045655948
ZN727_HUMAN/340-362	A8MUV8	ZN727	350	T	P	-0.00823667419813353	0.0452248320091645
ZN727_HUMAN/340-362	A8MUV8	ZN727	350	T	Q	-0.196232605187205	0.0971370995362573
ZN727_HUMAN/340-362	A8MUV8	ZN727	350	T	R	0.269488075438302	0.078098597973429
ZN727_HUMAN/340-362	A8MUV8	ZN727	350	T	S	-0.150675022095563	0.0883954022448857
ZN727_HUMAN/340-362	A8MUV8	ZN727	350	T	V	0.200392510161612	0.0403849779748609
ZN727_HUMAN/340-362	A8MUV8	ZN727	350	T	W	0.476644740199605	0.0281425768884517
ZN727_HUMAN/340-362	A8MUV8	ZN727	350	T	Y	0.223710701529729	0.0699228783740483
ZBT49_HUMAN/395-417	Q6ZSB9	ZBT49	405	K	A	0.00924695926317606	0.0461265309907146
ZBT49_HUMAN/395-417	Q6ZSB9	ZBT49	405	K	C	0.192164375496637	0.0760927466692332
ZBT49_HUMAN/395-417	Q6ZSB9	ZBT49	405	K	D	-0.534586268942617	0.0961095986882337
ZBT49_HUMAN/395-417	Q6ZSB9	ZBT49	405	K	E	-0.514557878638139	0.149586757451164
ZBT49_HUMAN/395-417	Q6ZSB9	ZBT49	405	K	F	0.317319076364379	0.0599616676897724
ZBT49_HUMAN/395-417	Q6ZSB9	ZBT49	405	K	G	-0.0117901521278057	0.0538604536955636
ZBT49_HUMAN/395-417	Q6ZSB9	ZBT49	405	K	H	0.0306299961149368	0.0589122921755297
ZBT49_HUMAN/395-417	Q6ZSB9	ZBT49	405	K	I	0.249132196140524	0.0797564648037926
ZBT49_HUMAN/395-417	Q6ZSB9	ZBT49	405	K	L	0.244252297645135	0.0407772323561206
ZBT49_HUMAN/395-417	Q6ZSB9	ZBT49	405	K	M	0.051614900520082	0.0813275976811689
ZBT49_HUMAN/395-417	Q6ZSB9	ZBT49	405	K	N	-0.180070194053623	0.0991942045655948
ZBT49_HUMAN/395-417	Q6ZSB9	ZBT49	405	K	P	-0.00823667419813353	0.0452248320091645
ZBT49_HUMAN/395-417	Q6ZSB9	ZBT49	405	K	Q	-0.196232605187205	0.0971370995362573
ZBT49_HUMAN/395-417	Q6ZSB9	ZBT49	405	K	R	0.269488075438302	0.078098597973429
ZBT49_HUMAN/395-417	Q6ZSB9	ZBT49	405	K	S	-0.150675022095563	0.0883954022448857
ZBT49_HUMAN/395-417	Q6ZSB9	ZBT49	405	K	T	-0.27463410569015	0.0829247938627739
ZBT49_HUMAN/395-417	Q6ZSB9	ZBT49	405	K	V	0.200392510161612	0.0403849779748609
ZBT49_HUMAN/395-417	Q6ZSB9	ZBT49	405	K	W	0.476644740199605	0.0281425768884517
ZBT49_HUMAN/395-417	Q6ZSB9	ZBT49	405	K	Y	0.223710701529729	0.0699228783740483
ZN506_HUMAN/201-223	Q5JVG8	ZN506	211	K	A	0.00924695926317606	0.0461265309907146
ZN506_HUMAN/201-223	Q5JVG8	ZN506	211	K	C	0.192164375496637	0.0760927466692332
ZN506_HUMAN/201-223	Q5JVG8	ZN506	211	K	D	-0.534586268942617	0.0961095986882337
ZN506_HUMAN/201-223	Q5JVG8	ZN506	211	K	E	-0.514557878638139	0.149586757451164
ZN506_HUMAN/201-223	Q5JVG8	ZN506	211	K	F	0.317319076364379	0.0599616676897724
ZN506_HUMAN/201-223	Q5JVG8	ZN506	211	K	G	-0.0117901521278057	0.0538604536955636
ZN506_HUMAN/201-223	Q5JVG8	ZN506	211	K	H	0.0306299961149368	0.0589122921755297
ZN506_HUMAN/201-223	Q5JVG8	ZN506	211	K	I	0.249132196140524	0.0797564648037926
ZN506_HUMAN/201-223	Q5JVG8	ZN506	211	K	L	0.244252297645135	0.0407772323561206
ZN506_HUMAN/201-223	Q5JVG8	ZN506	211	K	M	0.051614900520082	0.0813275976811689
ZN506_HUMAN/201-223	Q5JVG8	ZN506	211	K	N	-0.180070194053623	0.0991942045655948
ZN506_HUMAN/201-223	Q5JVG8	ZN506	211	K	P	-0.00823667419813353	0.0452248320091645
ZN506_HUMAN/201-223	Q5JVG8	ZN506	211	K	Q	-0.196232605187205	0.0971370995362573
ZN506_HUMAN/201-223	Q5JVG8	ZN506	211	K	R	0.269488075438302	0.078098597973429
ZN506_HUMAN/201-223	Q5JVG8	ZN506	211	K	S	-0.150675022095563	0.0883954022448857
ZN506_HUMAN/201-223	Q5JVG8	ZN506	211	K	T	-0.27463410569015	0.0829247938627739
ZN506_HUMAN/201-223	Q5JVG8	ZN506	211	K	V	0.200392510161612	0.0403849779748609
ZN506_HUMAN/201-223	Q5JVG8	ZN506	211	K	W	0.476644740199605	0.0281425768884517
ZN506_HUMAN/201-223	Q5JVG8	ZN506	211	K	Y	0.223710701529729	0.0699228783740483
PLAG1_HUMAN/185-207	Q6DJT9	PLAG1	195	Y	A	0.00924695926317606	0.0461265309907146
PLAG1_HUMAN/185-207	Q6DJT9	PLAG1	195	Y	C	0.192164375496637	0.0760927466692332
PLAG1_HUMAN/185-207	Q6DJT9	PLAG1	195	Y	D	-0.534586268942617	0.0961095986882337
PLAG1_HUMAN/185-207	Q6DJT9	PLAG1	195	Y	E	-0.514557878638139	0.149586757451164
PLAG1_HUMAN/185-207	Q6DJT9	PLAG1	195	Y	F	0.317319076364379	0.0599616676897724
PLAG1_HUMAN/185-207	Q6DJT9	PLAG1	195	Y	G	-0.0117901521278057	0.0538604536955636
PLAG1_HUMAN/185-207	Q6DJT9	PLAG1	195	Y	H	0.0306299961149368	0.0589122921755297
PLAG1_HUMAN/185-207	Q6DJT9	PLAG1	195	Y	I	0.249132196140524	0.0797564648037926
PLAG1_HUMAN/185-207	Q6DJT9	PLAG1	195	Y	K	-0.203037203881307	0.084107528219526
PLAG1_HUMAN/185-207	Q6DJT9	PLAG1	195	Y	L	0.244252297645135	0.0407772323561206
PLAG1_HUMAN/185-207	Q6DJT9	PLAG1	195	Y	M	0.051614900520082	0.0813275976811689
PLAG1_HUMAN/185-207	Q6DJT9	PLAG1	195	Y	N	-0.180070194053623	0.0991942045655948
PLAG1_HUMAN/185-207	Q6DJT9	PLAG1	195	Y	P	-0.00823667419813353	0.0452248320091645
PLAG1_HUMAN/185-207	Q6DJT9	PLAG1	195	Y	Q	-0.196232605187205	0.0971370995362573
PLAG1_HUMAN/185-207	Q6DJT9	PLAG1	195	Y	R	0.269488075438302	0.078098597973429
PLAG1_HUMAN/185-207	Q6DJT9	PLAG1	195	Y	S	-0.150675022095563	0.0883954022448857
PLAG1_HUMAN/185-207	Q6DJT9	PLAG1	195	Y	T	-0.27463410569015	0.0829247938627739
PLAG1_HUMAN/185-207	Q6DJT9	PLAG1	195	Y	V	0.200392510161612	0.0403849779748609
PLAG1_HUMAN/185-207	Q6DJT9	PLAG1	195	Y	W	0.476644740199605	0.0281425768884517
ZN595_HUMAN/620-642	Q8IYB9	ZN595	630	N	A	0.00924695926317606	0.0461265309907146
ZN595_HUMAN/620-642	Q8IYB9	ZN595	630	N	C	0.192164375496637	0.0760927466692332
ZN595_HUMAN/620-642	Q8IYB9	ZN595	630	N	D	-0.534586268942617	0.0961095986882337
ZN595_HUMAN/620-642	Q8IYB9	ZN595	630	N	E	-0.514557878638139	0.149586757451164
ZN595_HUMAN/620-642	Q8IYB9	ZN595	630	N	F	0.317319076364379	0.0599616676897724
ZN595_HUMAN/620-642	Q8IYB9	ZN595	630	N	G	-0.0117901521278057	0.0538604536955636
ZN595_HUMAN/620-642	Q8IYB9	ZN595	630	N	H	0.0306299961149368	0.0589122921755297
ZN595_HUMAN/620-642	Q8IYB9	ZN595	630	N	I	0.249132196140524	0.0797564648037926
ZN595_HUMAN/620-642	Q8IYB9	ZN595	630	N	K	-0.203037203881307	0.084107528219526
ZN595_HUMAN/620-642	Q8IYB9	ZN595	630	N	L	0.244252297645135	0.0407772323561206
ZN595_HUMAN/620-642	Q8IYB9	ZN595	630	N	M	0.051614900520082	0.0813275976811689
ZN595_HUMAN/620-642	Q8IYB9	ZN595	630	N	P	-0.00823667419813353	0.0452248320091645
ZN595_HUMAN/620-642	Q8IYB9	ZN595	630	N	Q	-0.196232605187205	0.0971370995362573
ZN595_HUMAN/620-642	Q8IYB9	ZN595	630	N	R	0.269488075438302	0.078098597973429
ZN595_HUMAN/620-642	Q8IYB9	ZN595	630	N	S	-0.150675022095563	0.0883954022448857
ZN595_HUMAN/620-642	Q8IYB9	ZN595	630	N	T	-0.27463410569015	0.0829247938627739
ZN595_HUMAN/620-642	Q8IYB9	ZN595	630	N	V	0.200392510161612	0.0403849779748609
ZN595_HUMAN/620-642	Q8IYB9	ZN595	630	N	W	0.476644740199605	0.0281425768884517
ZN595_HUMAN/620-642	Q8IYB9	ZN595	630	N	Y	0.223710701529729	0.0699228783740483
ZNF81_HUMAN/414-436	P51508	ZNF81	424	T	A	0.00924695926317606	0.0461265309907146
ZNF81_HUMAN/414-436	P51508	ZNF81	424	T	C	0.192164375496637	0.0760927466692332
ZNF81_HUMAN/414-436	P51508	ZNF81	424	T	D	-0.534586268942617	0.0961095986882337
ZNF81_HUMAN/414-436	P51508	ZNF81	424	T	E	-0.514557878638139	0.149586757451164
ZNF81_HUMAN/414-436	P51508	ZNF81	424	T	F	0.317319076364379	0.0599616676897724
ZNF81_HUMAN/414-436	P51508	ZNF81	424	T	G	-0.0117901521278057	0.0538604536955636
ZNF81_HUMAN/414-436	P51508	ZNF81	424	T	H	0.0306299961149368	0.0589122921755297
ZNF81_HUMAN/414-436	P51508	ZNF81	424	T	I	0.249132196140524	0.0797564648037926
ZNF81_HUMAN/414-436	P51508	ZNF81	424	T	K	-0.203037203881307	0.084107528219526
ZNF81_HUMAN/414-436	P51508	ZNF81	424	T	L	0.244252297645135	0.0407772323561206
ZNF81_HUMAN/414-436	P51508	ZNF81	424	T	M	0.051614900520082	0.0813275976811689
ZNF81_HUMAN/414-436	P51508	ZNF81	424	T	N	-0.180070194053623	0.0991942045655948
ZNF81_HUMAN/414-436	P51508	ZNF81	424	T	P	-0.00823667419813353	0.0452248320091645
ZNF81_HUMAN/414-436	P51508	ZNF81	424	T	Q	-0.196232605187205	0.0971370995362573
ZNF81_HUMAN/414-436	P51508	ZNF81	424	T	R	0.269488075438302	0.078098597973429
ZNF81_HUMAN/414-436	P51508	ZNF81	424	T	S	-0.150675022095563	0.0883954022448857
ZNF81_HUMAN/414-436	P51508	ZNF81	424	T	V	0.200392510161612	0.0403849779748609
ZNF81_HUMAN/414-436	P51508	ZNF81	424	T	W	0.476644740199605	0.0281425768884517
ZNF81_HUMAN/414-436	P51508	ZNF81	424	T	Y	0.223710701529729	0.0699228783740483
ZN619_HUMAN/244-266	Q8N2I2	ZN619	254	S	A	0.00924695926317606	0.0461265309907146
ZN619_HUMAN/244-266	Q8N2I2	ZN619	254	S	C	0.192164375496637	0.0760927466692332
ZN619_HUMAN/244-266	Q8N2I2	ZN619	254	S	D	-0.534586268942617	0.0961095986882337
ZN619_HUMAN/244-266	Q8N2I2	ZN619	254	S	E	-0.514557878638139	0.149586757451164
ZN619_HUMAN/244-266	Q8N2I2	ZN619	254	S	F	0.317319076364379	0.0599616676897724
ZN619_HUMAN/244-266	Q8N2I2	ZN619	254	S	G	-0.0117901521278057	0.0538604536955636
ZN619_HUMAN/244-266	Q8N2I2	ZN619	254	S	H	0.0306299961149368	0.0589122921755297
ZN619_HUMAN/244-266	Q8N2I2	ZN619	254	S	I	0.249132196140524	0.0797564648037926
ZN619_HUMAN/244-266	Q8N2I2	ZN619	254	S	K	-0.203037203881307	0.084107528219526
ZN619_HUMAN/244-266	Q8N2I2	ZN619	254	S	L	0.244252297645135	0.0407772323561206
ZN619_HUMAN/244-266	Q8N2I2	ZN619	254	S	M	0.051614900520082	0.0813275976811689
ZN619_HUMAN/244-266	Q8N2I2	ZN619	254	S	N	-0.180070194053623	0.0991942045655948
ZN619_HUMAN/244-266	Q8N2I2	ZN619	254	S	P	-0.00823667419813353	0.0452248320091645
ZN619_HUMAN/244-266	Q8N2I2	ZN619	254	S	Q	-0.196232605187205	0.0971370995362573
ZN619_HUMAN/244-266	Q8N2I2	ZN619	254	S	R	0.269488075438302	0.078098597973429
ZN619_HUMAN/244-266	Q8N2I2	ZN619	254	S	T	-0.27463410569015	0.0829247938627739
ZN619_HUMAN/244-266	Q8N2I2	ZN619	254	S	V	0.200392510161612	0.0403849779748609
ZN619_HUMAN/244-266	Q8N2I2	ZN619	254	S	W	0.476644740199605	0.0281425768884517
ZN619_HUMAN/244-266	Q8N2I2	ZN619	254	S	Y	0.223710701529729	0.0699228783740483
EGR1_HUMAN/338-362	P18146	EGR1	350	S	A	0.00924695926317606	0.0461265309907146
EGR1_HUMAN/338-362	P18146	EGR1	350	S	C	0.192164375496637	0.0760927466692332
EGR1_HUMAN/338-362	P18146	EGR1	350	S	D	-0.534586268942617	0.0961095986882337
EGR1_HUMAN/338-362	P18146	EGR1	350	S	E	-0.514557878638139	0.149586757451164
EGR1_HUMAN/338-362	P18146	EGR1	350	S	F	0.317319076364379	0.0599616676897724
EGR1_HUMAN/338-362	P18146	EGR1	350	S	G	-0.0117901521278057	0.0538604536955636
EGR1_HUMAN/338-362	P18146	EGR1	350	S	H	0.0306299961149368	0.0589122921755297
EGR1_HUMAN/338-362	P18146	EGR1	350	S	I	0.249132196140524	0.0797564648037926
EGR1_HUMAN/338-362	P18146	EGR1	350	S	K	-0.203037203881307	0.084107528219526
EGR1_HUMAN/338-362	P18146	EGR1	350	S	L	0.244252297645135	0.0407772323561206
EGR1_HUMAN/338-362	P18146	EGR1	350	S	M	0.051614900520082	0.0813275976811689
EGR1_HUMAN/338-362	P18146	EGR1	350	S	N	-0.180070194053623	0.0991942045655948
EGR1_HUMAN/338-362	P18146	EGR1	350	S	P	-0.00823667419813353	0.0452248320091645
EGR1_HUMAN/338-362	P18146	EGR1	350	S	Q	-0.196232605187205	0.0971370995362573
EGR1_HUMAN/338-362	P18146	EGR1	350	S	R	0.269488075438302	0.078098597973429
EGR1_HUMAN/338-362	P18146	EGR1	350	S	T	-0.27463410569015	0.0829247938627739
EGR1_HUMAN/338-362	P18146	EGR1	350	S	V	0.200392510161612	0.0403849779748609
EGR1_HUMAN/338-362	P18146	EGR1	350	S	W	0.476644740199605	0.0281425768884517
EGR1_HUMAN/338-362	P18146	EGR1	350	S	Y	0.223710701529729	0.0699228783740483
ZN562_HUMAN/263-282	Q6V9R5	ZN562	270	T	A	0.00924695926317606	0.0461265309907146
ZN562_HUMAN/263-282	Q6V9R5	ZN562	270	T	C	0.192164375496637	0.0760927466692332
ZN562_HUMAN/263-282	Q6V9R5	ZN562	270	T	D	-0.534586268942617	0.0961095986882337
ZN562_HUMAN/263-282	Q6V9R5	ZN562	270	T	E	-0.514557878638139	0.149586757451164
ZN562_HUMAN/263-282	Q6V9R5	ZN562	270	T	F	0.317319076364379	0.0599616676897724
ZN562_HUMAN/263-282	Q6V9R5	ZN562	270	T	G	-0.0117901521278057	0.0538604536955636
ZN562_HUMAN/263-282	Q6V9R5	ZN562	270	T	H	0.0306299961149368	0.0589122921755297
ZN562_HUMAN/263-282	Q6V9R5	ZN562	270	T	I	0.249132196140524	0.0797564648037926
ZN562_HUMAN/263-282	Q6V9R5	ZN562	270	T	K	-0.203037203881307	0.084107528219526
ZN562_HUMAN/263-282	Q6V9R5	ZN562	270	T	L	0.244252297645135	0.0407772323561206
ZN562_HUMAN/263-282	Q6V9R5	ZN562	270	T	M	0.051614900520082	0.0813275976811689
ZN562_HUMAN/263-282	Q6V9R5	ZN562	270	T	N	-0.180070194053623	0.0991942045655948
ZN562_HUMAN/263-282	Q6V9R5	ZN562	270	T	P	-0.00823667419813353	0.0452248320091645
ZN562_HUMAN/263-282	Q6V9R5	ZN562	270	T	Q	-0.196232605187205	0.0971370995362573
ZN562_HUMAN/263-282	Q6V9R5	ZN562	270	T	R	0.269488075438302	0.078098597973429
ZN562_HUMAN/263-282	Q6V9R5	ZN562	270	T	S	-0.150675022095563	0.0883954022448857
ZN562_HUMAN/263-282	Q6V9R5	ZN562	270	T	V	0.200392510161612	0.0403849779748609
ZN562_HUMAN/263-282	Q6V9R5	ZN562	270	T	W	0.476644740199605	0.0281425768884517
ZN562_HUMAN/263-282	Q6V9R5	ZN562	270	T	Y	0.223710701529729	0.0699228783740483
Z585B_HUMAN/186-208	Q52M93	Z585B	196	F	A	0.00924695926317606	0.0461265309907146
Z585B_HUMAN/186-208	Q52M93	Z585B	196	F	C	0.192164375496637	0.0760927466692332
Z585B_HUMAN/186-208	Q52M93	Z585B	196	F	D	-0.534586268942617	0.0961095986882337
Z585B_HUMAN/186-208	Q52M93	Z585B	196	F	E	-0.514557878638139	0.149586757451164
Z585B_HUMAN/186-208	Q52M93	Z585B	196	F	G	-0.0117901521278057	0.0538604536955636
Z585B_HUMAN/186-208	Q52M93	Z585B	196	F	H	0.0306299961149368	0.0589122921755297
Z585B_HUMAN/186-208	Q52M93	Z585B	196	F	I	0.249132196140524	0.0797564648037926
Z585B_HUMAN/186-208	Q52M93	Z585B	196	F	K	-0.203037203881307	0.084107528219526
Z585B_HUMAN/186-208	Q52M93	Z585B	196	F	L	0.244252297645135	0.0407772323561206
Z585B_HUMAN/186-208	Q52M93	Z585B	196	F	M	0.051614900520082	0.0813275976811689
Z585B_HUMAN/186-208	Q52M93	Z585B	196	F	N	-0.180070194053623	0.0991942045655948
Z585B_HUMAN/186-208	Q52M93	Z585B	196	F	P	-0.00823667419813353	0.0452248320091645
Z585B_HUMAN/186-208	Q52M93	Z585B	196	F	Q	-0.196232605187205	0.0971370995362573
Z585B_HUMAN/186-208	Q52M93	Z585B	196	F	R	0.269488075438302	0.078098597973429
Z585B_HUMAN/186-208	Q52M93	Z585B	196	F	S	-0.150675022095563	0.0883954022448857
Z585B_HUMAN/186-208	Q52M93	Z585B	196	F	T	-0.27463410569015	0.0829247938627739
Z585B_HUMAN/186-208	Q52M93	Z585B	196	F	V	0.200392510161612	0.0403849779748609
Z585B_HUMAN/186-208	Q52M93	Z585B	196	F	W	0.476644740199605	0.0281425768884517
Z585B_HUMAN/186-208	Q52M93	Z585B	196	F	Y	0.223710701529729	0.0699228783740483
ZN337_HUMAN/628-650	Q9Y3M9	ZN337	638	N	A	0.00924695926317606	0.0461265309907146
ZN337_HUMAN/628-650	Q9Y3M9	ZN337	638	N	C	0.192164375496637	0.0760927466692332
ZN337_HUMAN/628-650	Q9Y3M9	ZN337	638	N	D	-0.534586268942617	0.0961095986882337
ZN337_HUMAN/628-650	Q9Y3M9	ZN337	638	N	E	-0.514557878638139	0.149586757451164
ZN337_HUMAN/628-650	Q9Y3M9	ZN337	638	N	F	0.317319076364379	0.0599616676897724
ZN337_HUMAN/628-650	Q9Y3M9	ZN337	638	N	G	-0.0117901521278057	0.0538604536955636
ZN337_HUMAN/628-650	Q9Y3M9	ZN337	638	N	H	0.0306299961149368	0.0589122921755297
ZN337_HUMAN/628-650	Q9Y3M9	ZN337	638	N	I	0.249132196140524	0.0797564648037926
ZN337_HUMAN/628-650	Q9Y3M9	ZN337	638	N	K	-0.203037203881307	0.084107528219526
ZN337_HUMAN/628-650	Q9Y3M9	ZN337	638	N	L	0.244252297645135	0.0407772323561206
ZN337_HUMAN/628-650	Q9Y3M9	ZN337	638	N	M	0.051614900520082	0.0813275976811689
ZN337_HUMAN/628-650	Q9Y3M9	ZN337	638	N	P	-0.00823667419813353	0.0452248320091645
ZN337_HUMAN/628-650	Q9Y3M9	ZN337	638	N	Q	-0.196232605187205	0.0971370995362573
ZN337_HUMAN/628-650	Q9Y3M9	ZN337	638	N	R	0.269488075438302	0.078098597973429
ZN337_HUMAN/628-650	Q9Y3M9	ZN337	638	N	S	-0.150675022095563	0.0883954022448857
ZN337_HUMAN/628-650	Q9Y3M9	ZN337	638	N	T	-0.27463410569015	0.0829247938627739
ZN337_HUMAN/628-650	Q9Y3M9	ZN337	638	N	V	0.200392510161612	0.0403849779748609
ZN337_HUMAN/628-650	Q9Y3M9	ZN337	638	N	W	0.476644740199605	0.0281425768884517
ZN337_HUMAN/628-650	Q9Y3M9	ZN337	638	N	Y	0.223710701529729	0.0699228783740483
ZN300_HUMAN/437-459	Q96RE9	ZN300	447	S	A	0.00924695926317606	0.0461265309907146
ZN300_HUMAN/437-459	Q96RE9	ZN300	447	S	C	0.192164375496637	0.0760927466692332
ZN300_HUMAN/437-459	Q96RE9	ZN300	447	S	D	-0.534586268942617	0.0961095986882337
ZN300_HUMAN/437-459	Q96RE9	ZN300	447	S	E	-0.514557878638139	0.149586757451164
ZN300_HUMAN/437-459	Q96RE9	ZN300	447	S	F	0.317319076364379	0.0599616676897724
ZN300_HUMAN/437-459	Q96RE9	ZN300	447	S	G	-0.0117901521278057	0.0538604536955636
ZN300_HUMAN/437-459	Q96RE9	ZN300	447	S	H	0.0306299961149368	0.0589122921755297
ZN300_HUMAN/437-459	Q96RE9	ZN300	447	S	I	0.249132196140524	0.0797564648037926
ZN300_HUMAN/437-459	Q96RE9	ZN300	447	S	K	-0.203037203881307	0.084107528219526
ZN300_HUMAN/437-459	Q96RE9	ZN300	447	S	L	0.244252297645135	0.0407772323561206
ZN300_HUMAN/437-459	Q96RE9	ZN300	447	S	M	0.051614900520082	0.0813275976811689
ZN300_HUMAN/437-459	Q96RE9	ZN300	447	S	N	-0.180070194053623	0.0991942045655948
ZN300_HUMAN/437-459	Q96RE9	ZN300	447	S	P	-0.00823667419813353	0.0452248320091645
ZN300_HUMAN/437-459	Q96RE9	ZN300	447	S	Q	-0.196232605187205	0.0971370995362573
ZN300_HUMAN/437-459	Q96RE9	ZN300	447	S	R	0.269488075438302	0.078098597973429
ZN300_HUMAN/437-459	Q96RE9	ZN300	447	S	T	-0.27463410569015	0.0829247938627739
ZN300_HUMAN/437-459	Q96RE9	ZN300	447	S	V	0.200392510161612	0.0403849779748609
ZN300_HUMAN/437-459	Q96RE9	ZN300	447	S	W	0.476644740199605	0.0281425768884517
ZN300_HUMAN/437-459	Q96RE9	ZN300	447	S	Y	0.223710701529729	0.0699228783740483
Z585A_HUMAN/718-740	Q6P3V2	Z585A	728	T	A	0.00924695926317606	0.0461265309907146
Z585A_HUMAN/718-740	Q6P3V2	Z585A	728	T	C	0.192164375496637	0.0760927466692332
Z585A_HUMAN/718-740	Q6P3V2	Z585A	728	T	D	-0.534586268942617	0.0961095986882337
Z585A_HUMAN/718-740	Q6P3V2	Z585A	728	T	E	-0.514557878638139	0.149586757451164
Z585A_HUMAN/718-740	Q6P3V2	Z585A	728	T	F	0.317319076364379	0.0599616676897724
Z585A_HUMAN/718-740	Q6P3V2	Z585A	728	T	G	-0.0117901521278057	0.0538604536955636
Z585A_HUMAN/718-740	Q6P3V2	Z585A	728	T	H	0.0306299961149368	0.0589122921755297
Z585A_HUMAN/718-740	Q6P3V2	Z585A	728	T	I	0.249132196140524	0.0797564648037926
Z585A_HUMAN/718-740	Q6P3V2	Z585A	728	T	K	-0.203037203881307	0.084107528219526
Z585A_HUMAN/718-740	Q6P3V2	Z585A	728	T	L	0.244252297645135	0.0407772323561206
Z585A_HUMAN/718-740	Q6P3V2	Z585A	728	T	M	0.051614900520082	0.0813275976811689
Z585A_HUMAN/718-740	Q6P3V2	Z585A	728	T	N	-0.180070194053623	0.0991942045655948
Z585A_HUMAN/718-740	Q6P3V2	Z585A	728	T	P	-0.00823667419813353	0.0452248320091645
Z585A_HUMAN/718-740	Q6P3V2	Z585A	728	T	Q	-0.196232605187205	0.0971370995362573
Z585A_HUMAN/718-740	Q6P3V2	Z585A	728	T	R	0.269488075438302	0.078098597973429
Z585A_HUMAN/718-740	Q6P3V2	Z585A	728	T	S	-0.150675022095563	0.0883954022448857
Z585A_HUMAN/718-740	Q6P3V2	Z585A	728	T	V	0.200392510161612	0.0403849779748609
Z585A_HUMAN/718-740	Q6P3V2	Z585A	728	T	W	0.476644740199605	0.0281425768884517
Z585A_HUMAN/718-740	Q6P3V2	Z585A	728	T	Y	0.223710701529729	0.0699228783740483
ZN519_HUMAN/320-342	Q8TB69	ZN519	330	N	A	0.00924695926317606	0.0461265309907146
ZN519_HUMAN/320-342	Q8TB69	ZN519	330	N	C	0.192164375496637	0.0760927466692332
ZN519_HUMAN/320-342	Q8TB69	ZN519	330	N	D	-0.534586268942617	0.0961095986882337
ZN519_HUMAN/320-342	Q8TB69	ZN519	330	N	E	-0.514557878638139	0.149586757451164
ZN519_HUMAN/320-342	Q8TB69	ZN519	330	N	F	0.317319076364379	0.0599616676897724
ZN519_HUMAN/320-342	Q8TB69	ZN519	330	N	G	-0.0117901521278057	0.0538604536955636
ZN519_HUMAN/320-342	Q8TB69	ZN519	330	N	H	0.0306299961149368	0.0589122921755297
ZN519_HUMAN/320-342	Q8TB69	ZN519	330	N	I	0.249132196140524	0.0797564648037926
ZN519_HUMAN/320-342	Q8TB69	ZN519	330	N	K	-0.203037203881307	0.084107528219526
ZN519_HUMAN/320-342	Q8TB69	ZN519	330	N	L	0.244252297645135	0.0407772323561206
ZN519_HUMAN/320-342	Q8TB69	ZN519	330	N	M	0.051614900520082	0.0813275976811689
ZN519_HUMAN/320-342	Q8TB69	ZN519	330	N	P	-0.00823667419813353	0.0452248320091645
ZN519_HUMAN/320-342	Q8TB69	ZN519	330	N	Q	-0.196232605187205	0.0971370995362573
ZN519_HUMAN/320-342	Q8TB69	ZN519	330	N	R	0.269488075438302	0.078098597973429
ZN519_HUMAN/320-342	Q8TB69	ZN519	330	N	S	-0.150675022095563	0.0883954022448857
ZN519_HUMAN/320-342	Q8TB69	ZN519	330	N	T	-0.27463410569015	0.0829247938627739
ZN519_HUMAN/320-342	Q8TB69	ZN519	330	N	V	0.200392510161612	0.0403849779748609
ZN519_HUMAN/320-342	Q8TB69	ZN519	330	N	W	0.476644740199605	0.0281425768884517
ZN519_HUMAN/320-342	Q8TB69	ZN519	330	N	Y	0.223710701529729	0.0699228783740483
ZN493_HUMAN/417-439	Q6ZR52	ZN493	427	N	A	0.00924695926317606	0.0461265309907146
ZN493_HUMAN/417-439	Q6ZR52	ZN493	427	N	C	0.192164375496637	0.0760927466692332
ZN493_HUMAN/417-439	Q6ZR52	ZN493	427	N	D	-0.534586268942617	0.0961095986882337
ZN493_HUMAN/417-439	Q6ZR52	ZN493	427	N	E	-0.514557878638139	0.149586757451164
ZN493_HUMAN/417-439	Q6ZR52	ZN493	427	N	F	0.317319076364379	0.0599616676897724
ZN493_HUMAN/417-439	Q6ZR52	ZN493	427	N	G	-0.0117901521278057	0.0538604536955636
ZN493_HUMAN/417-439	Q6ZR52	ZN493	427	N	H	0.0306299961149368	0.0589122921755297
ZN493_HUMAN/417-439	Q6ZR52	ZN493	427	N	I	0.249132196140524	0.0797564648037926
ZN493_HUMAN/417-439	Q6ZR52	ZN493	427	N	K	-0.203037203881307	0.084107528219526
ZN493_HUMAN/417-439	Q6ZR52	ZN493	427	N	L	0.244252297645135	0.0407772323561206
ZN493_HUMAN/417-439	Q6ZR52	ZN493	427	N	M	0.051614900520082	0.0813275976811689
ZN493_HUMAN/417-439	Q6ZR52	ZN493	427	N	P	-0.00823667419813353	0.0452248320091645
ZN493_HUMAN/417-439	Q6ZR52	ZN493	427	N	Q	-0.196232605187205	0.0971370995362573
ZN493_HUMAN/417-439	Q6ZR52	ZN493	427	N	R	0.269488075438302	0.078098597973429
ZN493_HUMAN/417-439	Q6ZR52	ZN493	427	N	S	-0.150675022095563	0.0883954022448857
ZN493_HUMAN/417-439	Q6ZR52	ZN493	427	N	T	-0.27463410569015	0.0829247938627739
ZN493_HUMAN/417-439	Q6ZR52	ZN493	427	N	V	0.200392510161612	0.0403849779748609
ZN493_HUMAN/417-439	Q6ZR52	ZN493	427	N	W	0.476644740199605	0.0281425768884517
ZN493_HUMAN/417-439	Q6ZR52	ZN493	427	N	Y	0.223710701529729	0.0699228783740483
ZN486_HUMAN/350-372	Q96H40	ZN486	360	T	A	0.00924695926317606	0.0461265309907146
ZN486_HUMAN/350-372	Q96H40	ZN486	360	T	C	0.192164375496637	0.0760927466692332
ZN486_HUMAN/350-372	Q96H40	ZN486	360	T	D	-0.534586268942617	0.0961095986882337
ZN486_HUMAN/350-372	Q96H40	ZN486	360	T	E	-0.514557878638139	0.149586757451164
ZN486_HUMAN/350-372	Q96H40	ZN486	360	T	F	0.317319076364379	0.0599616676897724
ZN486_HUMAN/350-372	Q96H40	ZN486	360	T	G	-0.0117901521278057	0.0538604536955636
ZN486_HUMAN/350-372	Q96H40	ZN486	360	T	H	0.0306299961149368	0.0589122921755297
ZN486_HUMAN/350-372	Q96H40	ZN486	360	T	I	0.249132196140524	0.0797564648037926
ZN486_HUMAN/350-372	Q96H40	ZN486	360	T	K	-0.203037203881307	0.084107528219526
ZN486_HUMAN/350-372	Q96H40	ZN486	360	T	L	0.244252297645135	0.0407772323561206
ZN486_HUMAN/350-372	Q96H40	ZN486	360	T	M	0.051614900520082	0.0813275976811689
ZN486_HUMAN/350-372	Q96H40	ZN486	360	T	N	-0.180070194053623	0.0991942045655948
ZN486_HUMAN/350-372	Q96H40	ZN486	360	T	P	-0.00823667419813353	0.0452248320091645
ZN486_HUMAN/350-372	Q96H40	ZN486	360	T	Q	-0.196232605187205	0.0971370995362573
ZN486_HUMAN/350-372	Q96H40	ZN486	360	T	R	0.269488075438302	0.078098597973429
ZN486_HUMAN/350-372	Q96H40	ZN486	360	T	S	-0.150675022095563	0.0883954022448857
ZN486_HUMAN/350-372	Q96H40	ZN486	360	T	V	0.200392510161612	0.0403849779748609
ZN486_HUMAN/350-372	Q96H40	ZN486	360	T	W	0.476644740199605	0.0281425768884517
ZN486_HUMAN/350-372	Q96H40	ZN486	360	T	Y	0.223710701529729	0.0699228783740483
ZN449_HUMAN/435-457	Q6P9G9	ZN449	445	S	A	0.00924695926317606	0.0461265309907146
ZN449_HUMAN/435-457	Q6P9G9	ZN449	445	S	C	0.192164375496637	0.0760927466692332
ZN449_HUMAN/435-457	Q6P9G9	ZN449	445	S	D	-0.534586268942617	0.0961095986882337
ZN449_HUMAN/435-457	Q6P9G9	ZN449	445	S	E	-0.514557878638139	0.149586757451164
ZN449_HUMAN/435-457	Q6P9G9	ZN449	445	S	F	0.317319076364379	0.0599616676897724
ZN449_HUMAN/435-457	Q6P9G9	ZN449	445	S	G	-0.0117901521278057	0.0538604536955636
ZN449_HUMAN/435-457	Q6P9G9	ZN449	445	S	H	0.0306299961149368	0.0589122921755297
ZN449_HUMAN/435-457	Q6P9G9	ZN449	445	S	I	0.249132196140524	0.0797564648037926
ZN449_HUMAN/435-457	Q6P9G9	ZN449	445	S	K	-0.203037203881307	0.084107528219526
ZN449_HUMAN/435-457	Q6P9G9	ZN449	445	S	L	0.244252297645135	0.0407772323561206
ZN449_HUMAN/435-457	Q6P9G9	ZN449	445	S	M	0.051614900520082	0.0813275976811689
ZN449_HUMAN/435-457	Q6P9G9	ZN449	445	S	N	-0.180070194053623	0.0991942045655948
ZN449_HUMAN/435-457	Q6P9G9	ZN449	445	S	P	-0.00823667419813353	0.0452248320091645
ZN449_HUMAN/435-457	Q6P9G9	ZN449	445	S	Q	-0.196232605187205	0.0971370995362573
ZN449_HUMAN/435-457	Q6P9G9	ZN449	445	S	R	0.269488075438302	0.078098597973429
ZN449_HUMAN/435-457	Q6P9G9	ZN449	445	S	T	-0.27463410569015	0.0829247938627739
ZN449_HUMAN/435-457	Q6P9G9	ZN449	445	S	V	0.200392510161612	0.0403849779748609
ZN449_HUMAN/435-457	Q6P9G9	ZN449	445	S	W	0.476644740199605	0.0281425768884517
ZN449_HUMAN/435-457	Q6P9G9	ZN449	445	S	Y	0.223710701529729	0.0699228783740483
ZN850_HUMAN/561-583	A8MQ14	ZN850	571	T	A	0.00924695926317606	0.0461265309907146
ZN850_HUMAN/561-583	A8MQ14	ZN850	571	T	C	0.192164375496637	0.0760927466692332
ZN850_HUMAN/561-583	A8MQ14	ZN850	571	T	D	-0.534586268942617	0.0961095986882337
ZN850_HUMAN/561-583	A8MQ14	ZN850	571	T	E	-0.514557878638139	0.149586757451164
ZN850_HUMAN/561-583	A8MQ14	ZN850	571	T	F	0.317319076364379	0.0599616676897724
ZN850_HUMAN/561-583	A8MQ14	ZN850	571	T	G	-0.0117901521278057	0.0538604536955636
ZN850_HUMAN/561-583	A8MQ14	ZN850	571	T	H	0.0306299961149368	0.0589122921755297
ZN850_HUMAN/561-583	A8MQ14	ZN850	571	T	I	0.249132196140524	0.0797564648037926
ZN850_HUMAN/561-583	A8MQ14	ZN850	571	T	K	-0.203037203881307	0.084107528219526
ZN850_HUMAN/561-583	A8MQ14	ZN850	571	T	L	0.244252297645135	0.0407772323561206
ZN850_HUMAN/561-583	A8MQ14	ZN850	571	T	M	0.051614900520082	0.0813275976811689
ZN850_HUMAN/561-583	A8MQ14	ZN850	571	T	N	-0.180070194053623	0.0991942045655948
ZN850_HUMAN/561-583	A8MQ14	ZN850	571	T	P	-0.00823667419813353	0.0452248320091645
ZN850_HUMAN/561-583	A8MQ14	ZN850	571	T	Q	-0.196232605187205	0.0971370995362573
ZN850_HUMAN/561-583	A8MQ14	ZN850	571	T	R	0.269488075438302	0.078098597973429
ZN850_HUMAN/561-583	A8MQ14	ZN850	571	T	S	-0.150675022095563	0.0883954022448857
ZN850_HUMAN/561-583	A8MQ14	ZN850	571	T	V	0.200392510161612	0.0403849779748609
ZN850_HUMAN/561-583	A8MQ14	ZN850	571	T	W	0.476644740199605	0.0281425768884517
ZN850_HUMAN/561-583	A8MQ14	ZN850	571	T	Y	0.223710701529729	0.0699228783740483
ZN264_HUMAN/511-533	O43296	ZN264	521	C	A	0.00924695926317606	0.0461265309907146
ZN264_HUMAN/511-533	O43296	ZN264	521	C	D	-0.534586268942617	0.0961095986882337
ZN264_HUMAN/511-533	O43296	ZN264	521	C	E	-0.514557878638139	0.149586757451164
ZN264_HUMAN/511-533	O43296	ZN264	521	C	F	0.317319076364379	0.0599616676897724
ZN264_HUMAN/511-533	O43296	ZN264	521	C	G	-0.0117901521278057	0.0538604536955636
ZN264_HUMAN/511-533	O43296	ZN264	521	C	H	0.0306299961149368	0.0589122921755297
ZN264_HUMAN/511-533	O43296	ZN264	521	C	I	0.249132196140524	0.0797564648037926
ZN264_HUMAN/511-533	O43296	ZN264	521	C	K	-0.203037203881307	0.084107528219526
ZN264_HUMAN/511-533	O43296	ZN264	521	C	L	0.244252297645135	0.0407772323561206
ZN264_HUMAN/511-533	O43296	ZN264	521	C	M	0.051614900520082	0.0813275976811689
ZN264_HUMAN/511-533	O43296	ZN264	521	C	N	-0.180070194053623	0.0991942045655948
ZN264_HUMAN/511-533	O43296	ZN264	521	C	P	-0.00823667419813353	0.0452248320091645
ZN264_HUMAN/511-533	O43296	ZN264	521	C	Q	-0.196232605187205	0.0971370995362573
ZN264_HUMAN/511-533	O43296	ZN264	521	C	R	0.269488075438302	0.078098597973429
ZN264_HUMAN/511-533	O43296	ZN264	521	C	S	-0.150675022095563	0.0883954022448857
ZN264_HUMAN/511-533	O43296	ZN264	521	C	T	-0.27463410569015	0.0829247938627739
ZN264_HUMAN/511-533	O43296	ZN264	521	C	V	0.200392510161612	0.0403849779748609
ZN264_HUMAN/511-533	O43296	ZN264	521	C	W	0.476644740199605	0.0281425768884517
ZN264_HUMAN/511-533	O43296	ZN264	521	C	Y	0.223710701529729	0.0699228783740483
ZN729_HUMAN/908-930	A6NN14	ZN729	918	K	A	0.00924695926317606	0.0461265309907146
ZN729_HUMAN/908-930	A6NN14	ZN729	918	K	C	0.192164375496637	0.0760927466692332
ZN729_HUMAN/908-930	A6NN14	ZN729	918	K	D	-0.534586268942617	0.0961095986882337
ZN729_HUMAN/908-930	A6NN14	ZN729	918	K	E	-0.514557878638139	0.149586757451164
ZN729_HUMAN/908-930	A6NN14	ZN729	918	K	F	0.317319076364379	0.0599616676897724
ZN729_HUMAN/908-930	A6NN14	ZN729	918	K	G	-0.0117901521278057	0.0538604536955636
ZN729_HUMAN/908-930	A6NN14	ZN729	918	K	H	0.0306299961149368	0.0589122921755297
ZN729_HUMAN/908-930	A6NN14	ZN729	918	K	I	0.249132196140524	0.0797564648037926
ZN729_HUMAN/908-930	A6NN14	ZN729	918	K	L	0.244252297645135	0.0407772323561206
ZN729_HUMAN/908-930	A6NN14	ZN729	918	K	M	0.051614900520082	0.0813275976811689
ZN729_HUMAN/908-930	A6NN14	ZN729	918	K	N	-0.180070194053623	0.0991942045655948
ZN729_HUMAN/908-930	A6NN14	ZN729	918	K	P	-0.00823667419813353	0.0452248320091645
ZN729_HUMAN/908-930	A6NN14	ZN729	918	K	Q	-0.196232605187205	0.0971370995362573
ZN729_HUMAN/908-930	A6NN14	ZN729	918	K	R	0.269488075438302	0.078098597973429
ZN729_HUMAN/908-930	A6NN14	ZN729	918	K	S	-0.150675022095563	0.0883954022448857
ZN729_HUMAN/908-930	A6NN14	ZN729	918	K	T	-0.27463410569015	0.0829247938627739
ZN729_HUMAN/908-930	A6NN14	ZN729	918	K	V	0.200392510161612	0.0403849779748609
ZN729_HUMAN/908-930	A6NN14	ZN729	918	K	W	0.476644740199605	0.0281425768884517
ZN729_HUMAN/908-930	A6NN14	ZN729	918	K	Y	0.223710701529729	0.0699228783740483
ZN681_HUMAN/226-247	Q96N22	ZN681	236	N	A	0.00924695926317606	0.0461265309907146
ZN681_HUMAN/226-247	Q96N22	ZN681	236	N	C	0.192164375496637	0.0760927466692332
ZN681_HUMAN/226-247	Q96N22	ZN681	236	N	D	-0.534586268942617	0.0961095986882337
ZN681_HUMAN/226-247	Q96N22	ZN681	236	N	E	-0.514557878638139	0.149586757451164
ZN681_HUMAN/226-247	Q96N22	ZN681	236	N	F	0.317319076364379	0.0599616676897724
ZN681_HUMAN/226-247	Q96N22	ZN681	236	N	G	-0.0117901521278057	0.0538604536955636
ZN681_HUMAN/226-247	Q96N22	ZN681	236	N	H	0.0306299961149368	0.0589122921755297
ZN681_HUMAN/226-247	Q96N22	ZN681	236	N	I	0.249132196140524	0.0797564648037926
ZN681_HUMAN/226-247	Q96N22	ZN681	236	N	K	-0.203037203881307	0.084107528219526
ZN681_HUMAN/226-247	Q96N22	ZN681	236	N	L	0.244252297645135	0.0407772323561206
ZN681_HUMAN/226-247	Q96N22	ZN681	236	N	M	0.051614900520082	0.0813275976811689
ZN681_HUMAN/226-247	Q96N22	ZN681	236	N	P	-0.00823667419813353	0.0452248320091645
ZN681_HUMAN/226-247	Q96N22	ZN681	236	N	Q	-0.196232605187205	0.0971370995362573
ZN681_HUMAN/226-247	Q96N22	ZN681	236	N	R	0.269488075438302	0.078098597973429
ZN681_HUMAN/226-247	Q96N22	ZN681	236	N	S	-0.150675022095563	0.0883954022448857
ZN681_HUMAN/226-247	Q96N22	ZN681	236	N	T	-0.27463410569015	0.0829247938627739
ZN681_HUMAN/226-247	Q96N22	ZN681	236	N	V	0.200392510161612	0.0403849779748609
ZN681_HUMAN/226-247	Q96N22	ZN681	236	N	W	0.476644740199605	0.0281425768884517
ZN681_HUMAN/226-247	Q96N22	ZN681	236	N	Y	0.223710701529729	0.0699228783740483
ZN626_HUMAN/341-363	Q68DY1	ZN626	351	K	A	0.00924695926317606	0.0461265309907146
ZN626_HUMAN/341-363	Q68DY1	ZN626	351	K	C	0.192164375496637	0.0760927466692332
ZN626_HUMAN/341-363	Q68DY1	ZN626	351	K	D	-0.534586268942617	0.0961095986882337
ZN626_HUMAN/341-363	Q68DY1	ZN626	351	K	E	-0.514557878638139	0.149586757451164
ZN626_HUMAN/341-363	Q68DY1	ZN626	351	K	F	0.317319076364379	0.0599616676897724
ZN626_HUMAN/341-363	Q68DY1	ZN626	351	K	G	-0.0117901521278057	0.0538604536955636
ZN626_HUMAN/341-363	Q68DY1	ZN626	351	K	H	0.0306299961149368	0.0589122921755297
ZN626_HUMAN/341-363	Q68DY1	ZN626	351	K	I	0.249132196140524	0.0797564648037926
ZN626_HUMAN/341-363	Q68DY1	ZN626	351	K	L	0.244252297645135	0.0407772323561206
ZN626_HUMAN/341-363	Q68DY1	ZN626	351	K	M	0.051614900520082	0.0813275976811689
ZN626_HUMAN/341-363	Q68DY1	ZN626	351	K	N	-0.180070194053623	0.0991942045655948
ZN626_HUMAN/341-363	Q68DY1	ZN626	351	K	P	-0.00823667419813353	0.0452248320091645
ZN626_HUMAN/341-363	Q68DY1	ZN626	351	K	Q	-0.196232605187205	0.0971370995362573
ZN626_HUMAN/341-363	Q68DY1	ZN626	351	K	R	0.269488075438302	0.078098597973429
ZN626_HUMAN/341-363	Q68DY1	ZN626	351	K	S	-0.150675022095563	0.0883954022448857
ZN626_HUMAN/341-363	Q68DY1	ZN626	351	K	T	-0.27463410569015	0.0829247938627739
ZN626_HUMAN/341-363	Q68DY1	ZN626	351	K	V	0.200392510161612	0.0403849779748609
ZN626_HUMAN/341-363	Q68DY1	ZN626	351	K	W	0.476644740199605	0.0281425768884517
ZN626_HUMAN/341-363	Q68DY1	ZN626	351	K	Y	0.223710701529729	0.0699228783740483
ZN766_HUMAN/215-236	Q5HY98	ZN766	225	R	A	0.00924695926317606	0.0461265309907146
ZN766_HUMAN/215-236	Q5HY98	ZN766	225	R	C	0.192164375496637	0.0760927466692332
ZN766_HUMAN/215-236	Q5HY98	ZN766	225	R	D	-0.534586268942617	0.0961095986882337
ZN766_HUMAN/215-236	Q5HY98	ZN766	225	R	E	-0.514557878638139	0.149586757451164
ZN766_HUMAN/215-236	Q5HY98	ZN766	225	R	F	0.317319076364379	0.0599616676897724
ZN766_HUMAN/215-236	Q5HY98	ZN766	225	R	G	-0.0117901521278057	0.0538604536955636
ZN766_HUMAN/215-236	Q5HY98	ZN766	225	R	H	0.0306299961149368	0.0589122921755297
ZN766_HUMAN/215-236	Q5HY98	ZN766	225	R	I	0.249132196140524	0.0797564648037926
ZN766_HUMAN/215-236	Q5HY98	ZN766	225	R	K	-0.203037203881307	0.084107528219526
ZN766_HUMAN/215-236	Q5HY98	ZN766	225	R	L	0.244252297645135	0.0407772323561206
ZN766_HUMAN/215-236	Q5HY98	ZN766	225	R	M	0.051614900520082	0.0813275976811689
ZN766_HUMAN/215-236	Q5HY98	ZN766	225	R	N	-0.180070194053623	0.0991942045655948
ZN766_HUMAN/215-236	Q5HY98	ZN766	225	R	P	-0.00823667419813353	0.0452248320091645
ZN766_HUMAN/215-236	Q5HY98	ZN766	225	R	Q	-0.196232605187205	0.0971370995362573
ZN766_HUMAN/215-236	Q5HY98	ZN766	225	R	S	-0.150675022095563	0.0883954022448857
ZN766_HUMAN/215-236	Q5HY98	ZN766	225	R	T	-0.27463410569015	0.0829247938627739
ZN766_HUMAN/215-236	Q5HY98	ZN766	225	R	V	0.200392510161612	0.0403849779748609
ZN766_HUMAN/215-236	Q5HY98	ZN766	225	R	W	0.476644740199605	0.0281425768884517
ZN766_HUMAN/215-236	Q5HY98	ZN766	225	R	Y	0.223710701529729	0.0699228783740483
ZN383_HUMAN/366-388	Q8NA42	ZN383	376	T	A	0.00924695926317606	0.0461265309907146
ZN383_HUMAN/366-388	Q8NA42	ZN383	376	T	C	0.192164375496637	0.0760927466692332
ZN383_HUMAN/366-388	Q8NA42	ZN383	376	T	D	-0.534586268942617	0.0961095986882337
ZN383_HUMAN/366-388	Q8NA42	ZN383	376	T	E	-0.514557878638139	0.149586757451164
ZN383_HUMAN/366-388	Q8NA42	ZN383	376	T	F	0.317319076364379	0.0599616676897724
ZN383_HUMAN/366-388	Q8NA42	ZN383	376	T	G	-0.0117901521278057	0.0538604536955636
ZN383_HUMAN/366-388	Q8NA42	ZN383	376	T	H	0.0306299961149368	0.0589122921755297
ZN383_HUMAN/366-388	Q8NA42	ZN383	376	T	I	0.249132196140524	0.0797564648037926
ZN383_HUMAN/366-388	Q8NA42	ZN383	376	T	K	-0.203037203881307	0.084107528219526
ZN383_HUMAN/366-388	Q8NA42	ZN383	376	T	L	0.244252297645135	0.0407772323561206
ZN383_HUMAN/366-388	Q8NA42	ZN383	376	T	M	0.051614900520082	0.0813275976811689
ZN383_HUMAN/366-388	Q8NA42	ZN383	376	T	N	-0.180070194053623	0.0991942045655948
ZN383_HUMAN/366-388	Q8NA42	ZN383	376	T	P	-0.00823667419813353	0.0452248320091645
ZN383_HUMAN/366-388	Q8NA42	ZN383	376	T	Q	-0.196232605187205	0.0971370995362573
ZN383_HUMAN/366-388	Q8NA42	ZN383	376	T	R	0.269488075438302	0.078098597973429
ZN383_HUMAN/366-388	Q8NA42	ZN383	376	T	S	-0.150675022095563	0.0883954022448857
ZN383_HUMAN/366-388	Q8NA42	ZN383	376	T	V	0.200392510161612	0.0403849779748609
ZN383_HUMAN/366-388	Q8NA42	ZN383	376	T	W	0.476644740199605	0.0281425768884517
ZN383_HUMAN/366-388	Q8NA42	ZN383	376	T	Y	0.223710701529729	0.0699228783740483
ZN205_HUMAN/448-470	O95201	ZN205	458	S	A	0.00924695926317606	0.0461265309907146
ZN205_HUMAN/448-470	O95201	ZN205	458	S	C	0.192164375496637	0.0760927466692332
ZN205_HUMAN/448-470	O95201	ZN205	458	S	D	-0.534586268942617	0.0961095986882337
ZN205_HUMAN/448-470	O95201	ZN205	458	S	E	-0.514557878638139	0.149586757451164
ZN205_HUMAN/448-470	O95201	ZN205	458	S	F	0.317319076364379	0.0599616676897724
ZN205_HUMAN/448-470	O95201	ZN205	458	S	G	-0.0117901521278057	0.0538604536955636
ZN205_HUMAN/448-470	O95201	ZN205	458	S	H	0.0306299961149368	0.0589122921755297
ZN205_HUMAN/448-470	O95201	ZN205	458	S	I	0.249132196140524	0.0797564648037926
ZN205_HUMAN/448-470	O95201	ZN205	458	S	K	-0.203037203881307	0.084107528219526
ZN205_HUMAN/448-470	O95201	ZN205	458	S	L	0.244252297645135	0.0407772323561206
ZN205_HUMAN/448-470	O95201	ZN205	458	S	M	0.051614900520082	0.0813275976811689
ZN205_HUMAN/448-470	O95201	ZN205	458	S	N	-0.180070194053623	0.0991942045655948
ZN205_HUMAN/448-470	O95201	ZN205	458	S	P	-0.00823667419813353	0.0452248320091645
ZN205_HUMAN/448-470	O95201	ZN205	458	S	Q	-0.196232605187205	0.0971370995362573
ZN205_HUMAN/448-470	O95201	ZN205	458	S	R	0.269488075438302	0.078098597973429
ZN205_HUMAN/448-470	O95201	ZN205	458	S	T	-0.27463410569015	0.0829247938627739
ZN205_HUMAN/448-470	O95201	ZN205	458	S	V	0.200392510161612	0.0403849779748609
ZN205_HUMAN/448-470	O95201	ZN205	458	S	W	0.476644740199605	0.0281425768884517
ZN205_HUMAN/448-470	O95201	ZN205	458	S	Y	0.223710701529729	0.0699228783740483
ZN764_HUMAN/259-281	Q96H86	ZN764	269	S	A	0.00924695926317606	0.0461265309907146
ZN764_HUMAN/259-281	Q96H86	ZN764	269	S	C	0.192164375496637	0.0760927466692332
ZN764_HUMAN/259-281	Q96H86	ZN764	269	S	D	-0.534586268942617	0.0961095986882337
ZN764_HUMAN/259-281	Q96H86	ZN764	269	S	E	-0.514557878638139	0.149586757451164
ZN764_HUMAN/259-281	Q96H86	ZN764	269	S	F	0.317319076364379	0.0599616676897724
ZN764_HUMAN/259-281	Q96H86	ZN764	269	S	G	-0.0117901521278057	0.0538604536955636
ZN764_HUMAN/259-281	Q96H86	ZN764	269	S	H	0.0306299961149368	0.0589122921755297
ZN764_HUMAN/259-281	Q96H86	ZN764	269	S	I	0.249132196140524	0.0797564648037926
ZN764_HUMAN/259-281	Q96H86	ZN764	269	S	K	-0.203037203881307	0.084107528219526
ZN764_HUMAN/259-281	Q96H86	ZN764	269	S	L	0.244252297645135	0.0407772323561206
ZN764_HUMAN/259-281	Q96H86	ZN764	269	S	M	0.051614900520082	0.0813275976811689
ZN764_HUMAN/259-281	Q96H86	ZN764	269	S	N	-0.180070194053623	0.0991942045655948
ZN764_HUMAN/259-281	Q96H86	ZN764	269	S	P	-0.00823667419813353	0.0452248320091645
ZN764_HUMAN/259-281	Q96H86	ZN764	269	S	Q	-0.196232605187205	0.0971370995362573
ZN764_HUMAN/259-281	Q96H86	ZN764	269	S	R	0.269488075438302	0.078098597973429
ZN764_HUMAN/259-281	Q96H86	ZN764	269	S	T	-0.27463410569015	0.0829247938627739
ZN764_HUMAN/259-281	Q96H86	ZN764	269	S	V	0.200392510161612	0.0403849779748609
ZN764_HUMAN/259-281	Q96H86	ZN764	269	S	W	0.476644740199605	0.0281425768884517
ZN764_HUMAN/259-281	Q96H86	ZN764	269	S	Y	0.223710701529729	0.0699228783740483
ZN157_HUMAN/330-352	P51786	ZN157	340	R	A	0.00924695926317606	0.0461265309907146
ZN157_HUMAN/330-352	P51786	ZN157	340	R	C	0.192164375496637	0.0760927466692332
ZN157_HUMAN/330-352	P51786	ZN157	340	R	D	-0.534586268942617	0.0961095986882337
ZN157_HUMAN/330-352	P51786	ZN157	340	R	E	-0.514557878638139	0.149586757451164
ZN157_HUMAN/330-352	P51786	ZN157	340	R	F	0.317319076364379	0.0599616676897724
ZN157_HUMAN/330-352	P51786	ZN157	340	R	G	-0.0117901521278057	0.0538604536955636
ZN157_HUMAN/330-352	P51786	ZN157	340	R	H	0.0306299961149368	0.0589122921755297
ZN157_HUMAN/330-352	P51786	ZN157	340	R	I	0.249132196140524	0.0797564648037926
ZN157_HUMAN/330-352	P51786	ZN157	340	R	K	-0.203037203881307	0.084107528219526
ZN157_HUMAN/330-352	P51786	ZN157	340	R	L	0.244252297645135	0.0407772323561206
ZN157_HUMAN/330-352	P51786	ZN157	340	R	M	0.051614900520082	0.0813275976811689
ZN157_HUMAN/330-352	P51786	ZN157	340	R	N	-0.180070194053623	0.0991942045655948
ZN157_HUMAN/330-352	P51786	ZN157	340	R	P	-0.00823667419813353	0.0452248320091645
ZN157_HUMAN/330-352	P51786	ZN157	340	R	Q	-0.196232605187205	0.0971370995362573
ZN157_HUMAN/330-352	P51786	ZN157	340	R	S	-0.150675022095563	0.0883954022448857
ZN157_HUMAN/330-352	P51786	ZN157	340	R	T	-0.27463410569015	0.0829247938627739
ZN157_HUMAN/330-352	P51786	ZN157	340	R	V	0.200392510161612	0.0403849779748609
ZN157_HUMAN/330-352	P51786	ZN157	340	R	W	0.476644740199605	0.0281425768884517
ZN157_HUMAN/330-352	P51786	ZN157	340	R	Y	0.223710701529729	0.0699228783740483
ZNF43_HUMAN/510-532	P17038	ZNF43	520	K	A	0.00924695926317606	0.0461265309907146
ZNF43_HUMAN/510-532	P17038	ZNF43	520	K	C	0.192164375496637	0.0760927466692332
ZNF43_HUMAN/510-532	P17038	ZNF43	520	K	D	-0.534586268942617	0.0961095986882337
ZNF43_HUMAN/510-532	P17038	ZNF43	520	K	E	-0.514557878638139	0.149586757451164
ZNF43_HUMAN/510-532	P17038	ZNF43	520	K	F	0.317319076364379	0.0599616676897724
ZNF43_HUMAN/510-532	P17038	ZNF43	520	K	G	-0.0117901521278057	0.0538604536955636
ZNF43_HUMAN/510-532	P17038	ZNF43	520	K	H	0.0306299961149368	0.0589122921755297
ZNF43_HUMAN/510-532	P17038	ZNF43	520	K	I	0.249132196140524	0.0797564648037926
ZNF43_HUMAN/510-532	P17038	ZNF43	520	K	L	0.244252297645135	0.0407772323561206
ZNF43_HUMAN/510-532	P17038	ZNF43	520	K	M	0.051614900520082	0.0813275976811689
ZNF43_HUMAN/510-532	P17038	ZNF43	520	K	N	-0.180070194053623	0.0991942045655948
ZNF43_HUMAN/510-532	P17038	ZNF43	520	K	P	-0.00823667419813353	0.0452248320091645
ZNF43_HUMAN/510-532	P17038	ZNF43	520	K	Q	-0.196232605187205	0.0971370995362573
ZNF43_HUMAN/510-532	P17038	ZNF43	520	K	R	0.269488075438302	0.078098597973429
ZNF43_HUMAN/510-532	P17038	ZNF43	520	K	S	-0.150675022095563	0.0883954022448857
ZNF43_HUMAN/510-532	P17038	ZNF43	520	K	T	-0.27463410569015	0.0829247938627739
ZNF43_HUMAN/510-532	P17038	ZNF43	520	K	V	0.200392510161612	0.0403849779748609
ZNF43_HUMAN/510-532	P17038	ZNF43	520	K	W	0.476644740199605	0.0281425768884517
ZNF43_HUMAN/510-532	P17038	ZNF43	520	K	Y	0.223710701529729	0.0699228783740483
ZN628_HUMAN/566-588	Q5EBL2	ZN628	576	A	C	0.192164375496637	0.0760927466692332
ZN628_HUMAN/566-588	Q5EBL2	ZN628	576	A	D	-0.534586268942617	0.0961095986882337
ZN628_HUMAN/566-588	Q5EBL2	ZN628	576	A	E	-0.514557878638139	0.149586757451164
ZN628_HUMAN/566-588	Q5EBL2	ZN628	576	A	F	0.317319076364379	0.0599616676897724
ZN628_HUMAN/566-588	Q5EBL2	ZN628	576	A	G	-0.0117901521278057	0.0538604536955636
ZN628_HUMAN/566-588	Q5EBL2	ZN628	576	A	H	0.0306299961149368	0.0589122921755297
ZN628_HUMAN/566-588	Q5EBL2	ZN628	576	A	I	0.249132196140524	0.0797564648037926
ZN628_HUMAN/566-588	Q5EBL2	ZN628	576	A	K	-0.203037203881307	0.084107528219526
ZN628_HUMAN/566-588	Q5EBL2	ZN628	576	A	L	0.244252297645135	0.0407772323561206
ZN628_HUMAN/566-588	Q5EBL2	ZN628	576	A	M	0.051614900520082	0.0813275976811689
ZN628_HUMAN/566-588	Q5EBL2	ZN628	576	A	N	-0.180070194053623	0.0991942045655948
ZN628_HUMAN/566-588	Q5EBL2	ZN628	576	A	P	-0.00823667419813353	0.0452248320091645
ZN628_HUMAN/566-588	Q5EBL2	ZN628	576	A	Q	-0.196232605187205	0.0971370995362573
ZN628_HUMAN/566-588	Q5EBL2	ZN628	576	A	R	0.269488075438302	0.078098597973429
ZN628_HUMAN/566-588	Q5EBL2	ZN628	576	A	S	-0.150675022095563	0.0883954022448857
ZN628_HUMAN/566-588	Q5EBL2	ZN628	576	A	T	-0.27463410569015	0.0829247938627739
ZN628_HUMAN/566-588	Q5EBL2	ZN628	576	A	V	0.200392510161612	0.0403849779748609
ZN628_HUMAN/566-588	Q5EBL2	ZN628	576	A	W	0.476644740199605	0.0281425768884517
ZN628_HUMAN/566-588	Q5EBL2	ZN628	576	A	Y	0.223710701529729	0.0699228783740483
ZN502_HUMAN/156-177	Q8TBZ5	ZN502	165	T	A	0.00924695926317606	0.0461265309907146
ZN502_HUMAN/156-177	Q8TBZ5	ZN502	165	T	C	0.192164375496637	0.0760927466692332
ZN502_HUMAN/156-177	Q8TBZ5	ZN502	165	T	D	-0.534586268942617	0.0961095986882337
ZN502_HUMAN/156-177	Q8TBZ5	ZN502	165	T	E	-0.514557878638139	0.149586757451164
ZN502_HUMAN/156-177	Q8TBZ5	ZN502	165	T	F	0.317319076364379	0.0599616676897724
ZN502_HUMAN/156-177	Q8TBZ5	ZN502	165	T	G	-0.0117901521278057	0.0538604536955636
ZN502_HUMAN/156-177	Q8TBZ5	ZN502	165	T	H	0.0306299961149368	0.0589122921755297
ZN502_HUMAN/156-177	Q8TBZ5	ZN502	165	T	I	0.249132196140524	0.0797564648037926
ZN502_HUMAN/156-177	Q8TBZ5	ZN502	165	T	K	-0.203037203881307	0.084107528219526
ZN502_HUMAN/156-177	Q8TBZ5	ZN502	165	T	L	0.244252297645135	0.0407772323561206
ZN502_HUMAN/156-177	Q8TBZ5	ZN502	165	T	M	0.051614900520082	0.0813275976811689
ZN502_HUMAN/156-177	Q8TBZ5	ZN502	165	T	N	-0.180070194053623	0.0991942045655948
ZN502_HUMAN/156-177	Q8TBZ5	ZN502	165	T	P	-0.00823667419813353	0.0452248320091645
ZN502_HUMAN/156-177	Q8TBZ5	ZN502	165	T	Q	-0.196232605187205	0.0971370995362573
ZN502_HUMAN/156-177	Q8TBZ5	ZN502	165	T	R	0.269488075438302	0.078098597973429
ZN502_HUMAN/156-177	Q8TBZ5	ZN502	165	T	S	-0.150675022095563	0.0883954022448857
ZN502_HUMAN/156-177	Q8TBZ5	ZN502	165	T	V	0.200392510161612	0.0403849779748609
ZN502_HUMAN/156-177	Q8TBZ5	ZN502	165	T	W	0.476644740199605	0.0281425768884517
ZN502_HUMAN/156-177	Q8TBZ5	ZN502	165	T	Y	0.223710701529729	0.0699228783740483
Z354C_HUMAN/384-406	Q86Y25	Z354C	394	T	A	0.00924695926317606	0.0461265309907146
Z354C_HUMAN/384-406	Q86Y25	Z354C	394	T	C	0.192164375496637	0.0760927466692332
Z354C_HUMAN/384-406	Q86Y25	Z354C	394	T	D	-0.534586268942617	0.0961095986882337
Z354C_HUMAN/384-406	Q86Y25	Z354C	394	T	E	-0.514557878638139	0.149586757451164
Z354C_HUMAN/384-406	Q86Y25	Z354C	394	T	F	0.317319076364379	0.0599616676897724
Z354C_HUMAN/384-406	Q86Y25	Z354C	394	T	G	-0.0117901521278057	0.0538604536955636
Z354C_HUMAN/384-406	Q86Y25	Z354C	394	T	H	0.0306299961149368	0.0589122921755297
Z354C_HUMAN/384-406	Q86Y25	Z354C	394	T	I	0.249132196140524	0.0797564648037926
Z354C_HUMAN/384-406	Q86Y25	Z354C	394	T	K	-0.203037203881307	0.084107528219526
Z354C_HUMAN/384-406	Q86Y25	Z354C	394	T	L	0.244252297645135	0.0407772323561206
Z354C_HUMAN/384-406	Q86Y25	Z354C	394	T	M	0.051614900520082	0.0813275976811689
Z354C_HUMAN/384-406	Q86Y25	Z354C	394	T	N	-0.180070194053623	0.0991942045655948
Z354C_HUMAN/384-406	Q86Y25	Z354C	394	T	P	-0.00823667419813353	0.0452248320091645
Z354C_HUMAN/384-406	Q86Y25	Z354C	394	T	Q	-0.196232605187205	0.0971370995362573
Z354C_HUMAN/384-406	Q86Y25	Z354C	394	T	R	0.269488075438302	0.078098597973429
Z354C_HUMAN/384-406	Q86Y25	Z354C	394	T	S	-0.150675022095563	0.0883954022448857
Z354C_HUMAN/384-406	Q86Y25	Z354C	394	T	V	0.200392510161612	0.0403849779748609
Z354C_HUMAN/384-406	Q86Y25	Z354C	394	T	W	0.476644740199605	0.0281425768884517
Z354C_HUMAN/384-406	Q86Y25	Z354C	394	T	Y	0.223710701529729	0.0699228783740483
ZN621_HUMAN/235-257	Q6ZSS3	ZN621	245	R	A	0.00924695926317606	0.0461265309907146
ZN621_HUMAN/235-257	Q6ZSS3	ZN621	245	R	C	0.192164375496637	0.0760927466692332
ZN621_HUMAN/235-257	Q6ZSS3	ZN621	245	R	D	-0.534586268942617	0.0961095986882337
ZN621_HUMAN/235-257	Q6ZSS3	ZN621	245	R	E	-0.514557878638139	0.149586757451164
ZN621_HUMAN/235-257	Q6ZSS3	ZN621	245	R	F	0.317319076364379	0.0599616676897724
ZN621_HUMAN/235-257	Q6ZSS3	ZN621	245	R	G	-0.0117901521278057	0.0538604536955636
ZN621_HUMAN/235-257	Q6ZSS3	ZN621	245	R	H	0.0306299961149368	0.0589122921755297
ZN621_HUMAN/235-257	Q6ZSS3	ZN621	245	R	I	0.249132196140524	0.0797564648037926
ZN621_HUMAN/235-257	Q6ZSS3	ZN621	245	R	K	-0.203037203881307	0.084107528219526
ZN621_HUMAN/235-257	Q6ZSS3	ZN621	245	R	L	0.244252297645135	0.0407772323561206
ZN621_HUMAN/235-257	Q6ZSS3	ZN621	245	R	M	0.051614900520082	0.0813275976811689
ZN621_HUMAN/235-257	Q6ZSS3	ZN621	245	R	N	-0.180070194053623	0.0991942045655948
ZN621_HUMAN/235-257	Q6ZSS3	ZN621	245	R	P	-0.00823667419813353	0.0452248320091645
ZN621_HUMAN/235-257	Q6ZSS3	ZN621	245	R	Q	-0.196232605187205	0.0971370995362573
ZN621_HUMAN/235-257	Q6ZSS3	ZN621	245	R	S	-0.150675022095563	0.0883954022448857
ZN621_HUMAN/235-257	Q6ZSS3	ZN621	245	R	T	-0.27463410569015	0.0829247938627739
ZN621_HUMAN/235-257	Q6ZSS3	ZN621	245	R	V	0.200392510161612	0.0403849779748609
ZN621_HUMAN/235-257	Q6ZSS3	ZN621	245	R	W	0.476644740199605	0.0281425768884517
ZN621_HUMAN/235-257	Q6ZSS3	ZN621	245	R	Y	0.223710701529729	0.0699228783740483
ZN75D_HUMAN/365-387	P51815	ZN75D	375	R	A	0.00924695926317606	0.0461265309907146
ZN75D_HUMAN/365-387	P51815	ZN75D	375	R	C	0.192164375496637	0.0760927466692332
ZN75D_HUMAN/365-387	P51815	ZN75D	375	R	D	-0.534586268942617	0.0961095986882337
ZN75D_HUMAN/365-387	P51815	ZN75D	375	R	E	-0.514557878638139	0.149586757451164
ZN75D_HUMAN/365-387	P51815	ZN75D	375	R	F	0.317319076364379	0.0599616676897724
ZN75D_HUMAN/365-387	P51815	ZN75D	375	R	G	-0.0117901521278057	0.0538604536955636
ZN75D_HUMAN/365-387	P51815	ZN75D	375	R	H	0.0306299961149368	0.0589122921755297
ZN75D_HUMAN/365-387	P51815	ZN75D	375	R	I	0.249132196140524	0.0797564648037926
ZN75D_HUMAN/365-387	P51815	ZN75D	375	R	K	-0.203037203881307	0.084107528219526
ZN75D_HUMAN/365-387	P51815	ZN75D	375	R	L	0.244252297645135	0.0407772323561206
ZN75D_HUMAN/365-387	P51815	ZN75D	375	R	M	0.051614900520082	0.0813275976811689
ZN75D_HUMAN/365-387	P51815	ZN75D	375	R	N	-0.180070194053623	0.0991942045655948
ZN75D_HUMAN/365-387	P51815	ZN75D	375	R	P	-0.00823667419813353	0.0452248320091645
ZN75D_HUMAN/365-387	P51815	ZN75D	375	R	Q	-0.196232605187205	0.0971370995362573
ZN75D_HUMAN/365-387	P51815	ZN75D	375	R	S	-0.150675022095563	0.0883954022448857
ZN75D_HUMAN/365-387	P51815	ZN75D	375	R	T	-0.27463410569015	0.0829247938627739
ZN75D_HUMAN/365-387	P51815	ZN75D	375	R	V	0.200392510161612	0.0403849779748609
ZN75D_HUMAN/365-387	P51815	ZN75D	375	R	W	0.476644740199605	0.0281425768884517
ZN75D_HUMAN/365-387	P51815	ZN75D	375	R	Y	0.223710701529729	0.0699228783740483
ZN616_HUMAN/353-375	Q08AN1	ZN616	363	R	A	0.00924695926317606	0.0461265309907146
ZN616_HUMAN/353-375	Q08AN1	ZN616	363	R	C	0.192164375496637	0.0760927466692332
ZN616_HUMAN/353-375	Q08AN1	ZN616	363	R	D	-0.534586268942617	0.0961095986882337
ZN616_HUMAN/353-375	Q08AN1	ZN616	363	R	E	-0.514557878638139	0.149586757451164
ZN616_HUMAN/353-375	Q08AN1	ZN616	363	R	F	0.317319076364379	0.0599616676897724
ZN616_HUMAN/353-375	Q08AN1	ZN616	363	R	G	-0.0117901521278057	0.0538604536955636
ZN616_HUMAN/353-375	Q08AN1	ZN616	363	R	H	0.0306299961149368	0.0589122921755297
ZN616_HUMAN/353-375	Q08AN1	ZN616	363	R	I	0.249132196140524	0.0797564648037926
ZN616_HUMAN/353-375	Q08AN1	ZN616	363	R	K	-0.203037203881307	0.084107528219526
ZN616_HUMAN/353-375	Q08AN1	ZN616	363	R	L	0.244252297645135	0.0407772323561206
ZN616_HUMAN/353-375	Q08AN1	ZN616	363	R	M	0.051614900520082	0.0813275976811689
ZN616_HUMAN/353-375	Q08AN1	ZN616	363	R	N	-0.180070194053623	0.0991942045655948
ZN616_HUMAN/353-375	Q08AN1	ZN616	363	R	P	-0.00823667419813353	0.0452248320091645
ZN616_HUMAN/353-375	Q08AN1	ZN616	363	R	Q	-0.196232605187205	0.0971370995362573
ZN616_HUMAN/353-375	Q08AN1	ZN616	363	R	S	-0.150675022095563	0.0883954022448857
ZN616_HUMAN/353-375	Q08AN1	ZN616	363	R	T	-0.27463410569015	0.0829247938627739
ZN616_HUMAN/353-375	Q08AN1	ZN616	363	R	V	0.200392510161612	0.0403849779748609
ZN616_HUMAN/353-375	Q08AN1	ZN616	363	R	W	0.476644740199605	0.0281425768884517
ZN616_HUMAN/353-375	Q08AN1	ZN616	363	R	Y	0.223710701529729	0.0699228783740483
ZN429_HUMAN/509-531	Q86V71	ZN429	519	I	A	0.00924695926317606	0.0461265309907146
ZN429_HUMAN/509-531	Q86V71	ZN429	519	I	C	0.192164375496637	0.0760927466692332
ZN429_HUMAN/509-531	Q86V71	ZN429	519	I	D	-0.534586268942617	0.0961095986882337
ZN429_HUMAN/509-531	Q86V71	ZN429	519	I	E	-0.514557878638139	0.149586757451164
ZN429_HUMAN/509-531	Q86V71	ZN429	519	I	F	0.317319076364379	0.0599616676897724
ZN429_HUMAN/509-531	Q86V71	ZN429	519	I	G	-0.0117901521278057	0.0538604536955636
ZN429_HUMAN/509-531	Q86V71	ZN429	519	I	H	0.0306299961149368	0.0589122921755297
ZN429_HUMAN/509-531	Q86V71	ZN429	519	I	K	-0.203037203881307	0.084107528219526
ZN429_HUMAN/509-531	Q86V71	ZN429	519	I	L	0.244252297645135	0.0407772323561206
ZN429_HUMAN/509-531	Q86V71	ZN429	519	I	M	0.051614900520082	0.0813275976811689
ZN429_HUMAN/509-531	Q86V71	ZN429	519	I	N	-0.180070194053623	0.0991942045655948
ZN429_HUMAN/509-531	Q86V71	ZN429	519	I	P	-0.00823667419813353	0.0452248320091645
ZN429_HUMAN/509-531	Q86V71	ZN429	519	I	Q	-0.196232605187205	0.0971370995362573
ZN429_HUMAN/509-531	Q86V71	ZN429	519	I	R	0.269488075438302	0.078098597973429
ZN429_HUMAN/509-531	Q86V71	ZN429	519	I	S	-0.150675022095563	0.0883954022448857
ZN429_HUMAN/509-531	Q86V71	ZN429	519	I	T	-0.27463410569015	0.0829247938627739
ZN429_HUMAN/509-531	Q86V71	ZN429	519	I	V	0.200392510161612	0.0403849779748609
ZN429_HUMAN/509-531	Q86V71	ZN429	519	I	W	0.476644740199605	0.0281425768884517
ZN429_HUMAN/509-531	Q86V71	ZN429	519	I	Y	0.223710701529729	0.0699228783740483
ZN416_HUMAN/354-376	Q9BWM5	ZN416	364	G	A	0.00924695926317606	0.0461265309907146
ZN416_HUMAN/354-376	Q9BWM5	ZN416	364	G	C	0.192164375496637	0.0760927466692332
ZN416_HUMAN/354-376	Q9BWM5	ZN416	364	G	D	-0.534586268942617	0.0961095986882337
ZN416_HUMAN/354-376	Q9BWM5	ZN416	364	G	E	-0.514557878638139	0.149586757451164
ZN416_HUMAN/354-376	Q9BWM5	ZN416	364	G	F	0.317319076364379	0.0599616676897724
ZN416_HUMAN/354-376	Q9BWM5	ZN416	364	G	H	0.0306299961149368	0.0589122921755297
ZN416_HUMAN/354-376	Q9BWM5	ZN416	364	G	I	0.249132196140524	0.0797564648037926
ZN416_HUMAN/354-376	Q9BWM5	ZN416	364	G	K	-0.203037203881307	0.084107528219526
ZN416_HUMAN/354-376	Q9BWM5	ZN416	364	G	L	0.244252297645135	0.0407772323561206
ZN416_HUMAN/354-376	Q9BWM5	ZN416	364	G	M	0.051614900520082	0.0813275976811689
ZN416_HUMAN/354-376	Q9BWM5	ZN416	364	G	N	-0.180070194053623	0.0991942045655948
ZN416_HUMAN/354-376	Q9BWM5	ZN416	364	G	P	-0.00823667419813353	0.0452248320091645
ZN416_HUMAN/354-376	Q9BWM5	ZN416	364	G	Q	-0.196232605187205	0.0971370995362573
ZN416_HUMAN/354-376	Q9BWM5	ZN416	364	G	R	0.269488075438302	0.078098597973429
ZN416_HUMAN/354-376	Q9BWM5	ZN416	364	G	S	-0.150675022095563	0.0883954022448857
ZN416_HUMAN/354-376	Q9BWM5	ZN416	364	G	T	-0.27463410569015	0.0829247938627739
ZN416_HUMAN/354-376	Q9BWM5	ZN416	364	G	V	0.200392510161612	0.0403849779748609
ZN416_HUMAN/354-376	Q9BWM5	ZN416	364	G	W	0.476644740199605	0.0281425768884517
ZN416_HUMAN/354-376	Q9BWM5	ZN416	364	G	Y	0.223710701529729	0.0699228783740483
BC11A_HUMAN/770-792	Q9H165	BC11A	780	A	C	0.192164375496637	0.0760927466692332
BC11A_HUMAN/770-792	Q9H165	BC11A	780	A	D	-0.534586268942617	0.0961095986882337
BC11A_HUMAN/770-792	Q9H165	BC11A	780	A	E	-0.514557878638139	0.149586757451164
BC11A_HUMAN/770-792	Q9H165	BC11A	780	A	F	0.317319076364379	0.0599616676897724
BC11A_HUMAN/770-792	Q9H165	BC11A	780	A	G	-0.0117901521278057	0.0538604536955636
BC11A_HUMAN/770-792	Q9H165	BC11A	780	A	H	0.0306299961149368	0.0589122921755297
BC11A_HUMAN/770-792	Q9H165	BC11A	780	A	I	0.249132196140524	0.0797564648037926
BC11A_HUMAN/770-792	Q9H165	BC11A	780	A	K	-0.203037203881307	0.084107528219526
BC11A_HUMAN/770-792	Q9H165	BC11A	780	A	L	0.244252297645135	0.0407772323561206
BC11A_HUMAN/770-792	Q9H165	BC11A	780	A	M	0.051614900520082	0.0813275976811689
BC11A_HUMAN/770-792	Q9H165	BC11A	780	A	N	-0.180070194053623	0.0991942045655948
BC11A_HUMAN/770-792	Q9H165	BC11A	780	A	P	-0.00823667419813353	0.0452248320091645
BC11A_HUMAN/770-792	Q9H165	BC11A	780	A	Q	-0.196232605187205	0.0971370995362573
BC11A_HUMAN/770-792	Q9H165	BC11A	780	A	R	0.269488075438302	0.078098597973429
BC11A_HUMAN/770-792	Q9H165	BC11A	780	A	S	-0.150675022095563	0.0883954022448857
BC11A_HUMAN/770-792	Q9H165	BC11A	780	A	T	-0.27463410569015	0.0829247938627739
BC11A_HUMAN/770-792	Q9H165	BC11A	780	A	V	0.200392510161612	0.0403849779748609
BC11A_HUMAN/770-792	Q9H165	BC11A	780	A	W	0.476644740199605	0.0281425768884517
BC11A_HUMAN/770-792	Q9H165	BC11A	780	A	Y	0.223710701529729	0.0699228783740483
ZN534_HUMAN/339-361	Q76KX8	ZN534	349	R	A	0.00924695926317606	0.0461265309907146
ZN534_HUMAN/339-361	Q76KX8	ZN534	349	R	C	0.192164375496637	0.0760927466692332
ZN534_HUMAN/339-361	Q76KX8	ZN534	349	R	D	-0.534586268942617	0.0961095986882337
ZN534_HUMAN/339-361	Q76KX8	ZN534	349	R	E	-0.514557878638139	0.149586757451164
ZN534_HUMAN/339-361	Q76KX8	ZN534	349	R	F	0.317319076364379	0.0599616676897724
ZN534_HUMAN/339-361	Q76KX8	ZN534	349	R	G	-0.0117901521278057	0.0538604536955636
ZN534_HUMAN/339-361	Q76KX8	ZN534	349	R	H	0.0306299961149368	0.0589122921755297
ZN534_HUMAN/339-361	Q76KX8	ZN534	349	R	I	0.249132196140524	0.0797564648037926
ZN534_HUMAN/339-361	Q76KX8	ZN534	349	R	K	-0.203037203881307	0.084107528219526
ZN534_HUMAN/339-361	Q76KX8	ZN534	349	R	L	0.244252297645135	0.0407772323561206
ZN534_HUMAN/339-361	Q76KX8	ZN534	349	R	M	0.051614900520082	0.0813275976811689
ZN534_HUMAN/339-361	Q76KX8	ZN534	349	R	N	-0.180070194053623	0.0991942045655948
ZN534_HUMAN/339-361	Q76KX8	ZN534	349	R	P	-0.00823667419813353	0.0452248320091645
ZN534_HUMAN/339-361	Q76KX8	ZN534	349	R	Q	-0.196232605187205	0.0971370995362573
ZN534_HUMAN/339-361	Q76KX8	ZN534	349	R	S	-0.150675022095563	0.0883954022448857
ZN534_HUMAN/339-361	Q76KX8	ZN534	349	R	T	-0.27463410569015	0.0829247938627739
ZN534_HUMAN/339-361	Q76KX8	ZN534	349	R	V	0.200392510161612	0.0403849779748609
ZN534_HUMAN/339-361	Q76KX8	ZN534	349	R	W	0.476644740199605	0.0281425768884517
ZN534_HUMAN/339-361	Q76KX8	ZN534	349	R	Y	0.223710701529729	0.0699228783740483
ZNF41_HUMAN/565-587	P51814	ZNF41	575	T	A	0.00924695926317606	0.0461265309907146
ZNF41_HUMAN/565-587	P51814	ZNF41	575	T	C	0.192164375496637	0.0760927466692332
ZNF41_HUMAN/565-587	P51814	ZNF41	575	T	D	-0.534586268942617	0.0961095986882337
ZNF41_HUMAN/565-587	P51814	ZNF41	575	T	E	-0.514557878638139	0.149586757451164
ZNF41_HUMAN/565-587	P51814	ZNF41	575	T	F	0.317319076364379	0.0599616676897724
ZNF41_HUMAN/565-587	P51814	ZNF41	575	T	G	-0.0117901521278057	0.0538604536955636
ZNF41_HUMAN/565-587	P51814	ZNF41	575	T	H	0.0306299961149368	0.0589122921755297
ZNF41_HUMAN/565-587	P51814	ZNF41	575	T	I	0.249132196140524	0.0797564648037926
ZNF41_HUMAN/565-587	P51814	ZNF41	575	T	K	-0.203037203881307	0.084107528219526
ZNF41_HUMAN/565-587	P51814	ZNF41	575	T	L	0.244252297645135	0.0407772323561206
ZNF41_HUMAN/565-587	P51814	ZNF41	575	T	M	0.051614900520082	0.0813275976811689
ZNF41_HUMAN/565-587	P51814	ZNF41	575	T	N	-0.180070194053623	0.0991942045655948
ZNF41_HUMAN/565-587	P51814	ZNF41	575	T	P	-0.00823667419813353	0.0452248320091645
ZNF41_HUMAN/565-587	P51814	ZNF41	575	T	Q	-0.196232605187205	0.0971370995362573
ZNF41_HUMAN/565-587	P51814	ZNF41	575	T	R	0.269488075438302	0.078098597973429
ZNF41_HUMAN/565-587	P51814	ZNF41	575	T	S	-0.150675022095563	0.0883954022448857
ZNF41_HUMAN/565-587	P51814	ZNF41	575	T	V	0.200392510161612	0.0403849779748609
ZNF41_HUMAN/565-587	P51814	ZNF41	575	T	W	0.476644740199605	0.0281425768884517
ZNF41_HUMAN/565-587	P51814	ZNF41	575	T	Y	0.223710701529729	0.0699228783740483
ZN737_HUMAN/229-251	O75373	ZN737	239	S	A	0.00924695926317606	0.0461265309907146
ZN737_HUMAN/229-251	O75373	ZN737	239	S	C	0.192164375496637	0.0760927466692332
ZN737_HUMAN/229-251	O75373	ZN737	239	S	D	-0.534586268942617	0.0961095986882337
ZN737_HUMAN/229-251	O75373	ZN737	239	S	E	-0.514557878638139	0.149586757451164
ZN737_HUMAN/229-251	O75373	ZN737	239	S	F	0.317319076364379	0.0599616676897724
ZN737_HUMAN/229-251	O75373	ZN737	239	S	G	-0.0117901521278057	0.0538604536955636
ZN737_HUMAN/229-251	O75373	ZN737	239	S	H	0.0306299961149368	0.0589122921755297
ZN737_HUMAN/229-251	O75373	ZN737	239	S	I	0.249132196140524	0.0797564648037926
ZN737_HUMAN/229-251	O75373	ZN737	239	S	K	-0.203037203881307	0.084107528219526
ZN737_HUMAN/229-251	O75373	ZN737	239	S	L	0.244252297645135	0.0407772323561206
ZN737_HUMAN/229-251	O75373	ZN737	239	S	M	0.051614900520082	0.0813275976811689
ZN737_HUMAN/229-251	O75373	ZN737	239	S	N	-0.180070194053623	0.0991942045655948
ZN737_HUMAN/229-251	O75373	ZN737	239	S	P	-0.00823667419813353	0.0452248320091645
ZN737_HUMAN/229-251	O75373	ZN737	239	S	Q	-0.196232605187205	0.0971370995362573
ZN737_HUMAN/229-251	O75373	ZN737	239	S	R	0.269488075438302	0.078098597973429
ZN737_HUMAN/229-251	O75373	ZN737	239	S	T	-0.27463410569015	0.0829247938627739
ZN737_HUMAN/229-251	O75373	ZN737	239	S	V	0.200392510161612	0.0403849779748609
ZN737_HUMAN/229-251	O75373	ZN737	239	S	W	0.476644740199605	0.0281425768884517
ZN737_HUMAN/229-251	O75373	ZN737	239	S	Y	0.223710701529729	0.0699228783740483
ZN626_HUMAN/229-251	Q68DY1	ZN626	239	K	A	0.00924695926317606	0.0461265309907146
ZN626_HUMAN/229-251	Q68DY1	ZN626	239	K	C	0.192164375496637	0.0760927466692332
ZN626_HUMAN/229-251	Q68DY1	ZN626	239	K	D	-0.534586268942617	0.0961095986882337
ZN626_HUMAN/229-251	Q68DY1	ZN626	239	K	E	-0.514557878638139	0.149586757451164
ZN626_HUMAN/229-251	Q68DY1	ZN626	239	K	F	0.317319076364379	0.0599616676897724
ZN626_HUMAN/229-251	Q68DY1	ZN626	239	K	G	-0.0117901521278057	0.0538604536955636
ZN626_HUMAN/229-251	Q68DY1	ZN626	239	K	H	0.0306299961149368	0.0589122921755297
ZN626_HUMAN/229-251	Q68DY1	ZN626	239	K	I	0.249132196140524	0.0797564648037926
ZN626_HUMAN/229-251	Q68DY1	ZN626	239	K	L	0.244252297645135	0.0407772323561206
ZN626_HUMAN/229-251	Q68DY1	ZN626	239	K	M	0.051614900520082	0.0813275976811689
ZN626_HUMAN/229-251	Q68DY1	ZN626	239	K	N	-0.180070194053623	0.0991942045655948
ZN626_HUMAN/229-251	Q68DY1	ZN626	239	K	P	-0.00823667419813353	0.0452248320091645
ZN626_HUMAN/229-251	Q68DY1	ZN626	239	K	Q	-0.196232605187205	0.0971370995362573
ZN626_HUMAN/229-251	Q68DY1	ZN626	239	K	R	0.269488075438302	0.078098597973429
ZN626_HUMAN/229-251	Q68DY1	ZN626	239	K	S	-0.150675022095563	0.0883954022448857
ZN626_HUMAN/229-251	Q68DY1	ZN626	239	K	T	-0.27463410569015	0.0829247938627739
ZN626_HUMAN/229-251	Q68DY1	ZN626	239	K	V	0.200392510161612	0.0403849779748609
ZN626_HUMAN/229-251	Q68DY1	ZN626	239	K	W	0.476644740199605	0.0281425768884517
ZN626_HUMAN/229-251	Q68DY1	ZN626	239	K	Y	0.223710701529729	0.0699228783740483
ZN829_HUMAN/212-234	Q3KNS6	ZN829	222	S	A	0.00924695926317606	0.0461265309907146
ZN829_HUMAN/212-234	Q3KNS6	ZN829	222	S	C	0.192164375496637	0.0760927466692332
ZN829_HUMAN/212-234	Q3KNS6	ZN829	222	S	D	-0.534586268942617	0.0961095986882337
ZN829_HUMAN/212-234	Q3KNS6	ZN829	222	S	E	-0.514557878638139	0.149586757451164
ZN829_HUMAN/212-234	Q3KNS6	ZN829	222	S	F	0.317319076364379	0.0599616676897724
ZN829_HUMAN/212-234	Q3KNS6	ZN829	222	S	G	-0.0117901521278057	0.0538604536955636
ZN829_HUMAN/212-234	Q3KNS6	ZN829	222	S	H	0.0306299961149368	0.0589122921755297
ZN829_HUMAN/212-234	Q3KNS6	ZN829	222	S	I	0.249132196140524	0.0797564648037926
ZN829_HUMAN/212-234	Q3KNS6	ZN829	222	S	K	-0.203037203881307	0.084107528219526
ZN829_HUMAN/212-234	Q3KNS6	ZN829	222	S	L	0.244252297645135	0.0407772323561206
ZN829_HUMAN/212-234	Q3KNS6	ZN829	222	S	M	0.051614900520082	0.0813275976811689
ZN829_HUMAN/212-234	Q3KNS6	ZN829	222	S	N	-0.180070194053623	0.0991942045655948
ZN829_HUMAN/212-234	Q3KNS6	ZN829	222	S	P	-0.00823667419813353	0.0452248320091645
ZN829_HUMAN/212-234	Q3KNS6	ZN829	222	S	Q	-0.196232605187205	0.0971370995362573
ZN829_HUMAN/212-234	Q3KNS6	ZN829	222	S	R	0.269488075438302	0.078098597973429
ZN829_HUMAN/212-234	Q3KNS6	ZN829	222	S	T	-0.27463410569015	0.0829247938627739
ZN829_HUMAN/212-234	Q3KNS6	ZN829	222	S	V	0.200392510161612	0.0403849779748609
ZN829_HUMAN/212-234	Q3KNS6	ZN829	222	S	W	0.476644740199605	0.0281425768884517
ZN829_HUMAN/212-234	Q3KNS6	ZN829	222	S	Y	0.223710701529729	0.0699228783740483
ZN626_HUMAN/453-475	Q68DY1	ZN626	463	K	A	0.00924695926317606	0.0461265309907146
ZN626_HUMAN/453-475	Q68DY1	ZN626	463	K	C	0.192164375496637	0.0760927466692332
ZN626_HUMAN/453-475	Q68DY1	ZN626	463	K	D	-0.534586268942617	0.0961095986882337
ZN626_HUMAN/453-475	Q68DY1	ZN626	463	K	E	-0.514557878638139	0.149586757451164
ZN626_HUMAN/453-475	Q68DY1	ZN626	463	K	F	0.317319076364379	0.0599616676897724
ZN626_HUMAN/453-475	Q68DY1	ZN626	463	K	G	-0.0117901521278057	0.0538604536955636
ZN626_HUMAN/453-475	Q68DY1	ZN626	463	K	H	0.0306299961149368	0.0589122921755297
ZN626_HUMAN/453-475	Q68DY1	ZN626	463	K	I	0.249132196140524	0.0797564648037926
ZN626_HUMAN/453-475	Q68DY1	ZN626	463	K	L	0.244252297645135	0.0407772323561206
ZN626_HUMAN/453-475	Q68DY1	ZN626	463	K	M	0.051614900520082	0.0813275976811689
ZN626_HUMAN/453-475	Q68DY1	ZN626	463	K	N	-0.180070194053623	0.0991942045655948
ZN626_HUMAN/453-475	Q68DY1	ZN626	463	K	P	-0.00823667419813353	0.0452248320091645
ZN626_HUMAN/453-475	Q68DY1	ZN626	463	K	Q	-0.196232605187205	0.0971370995362573
ZN626_HUMAN/453-475	Q68DY1	ZN626	463	K	R	0.269488075438302	0.078098597973429
ZN626_HUMAN/453-475	Q68DY1	ZN626	463	K	S	-0.150675022095563	0.0883954022448857
ZN626_HUMAN/453-475	Q68DY1	ZN626	463	K	T	-0.27463410569015	0.0829247938627739
ZN626_HUMAN/453-475	Q68DY1	ZN626	463	K	V	0.200392510161612	0.0403849779748609
ZN626_HUMAN/453-475	Q68DY1	ZN626	463	K	W	0.476644740199605	0.0281425768884517
ZN626_HUMAN/453-475	Q68DY1	ZN626	463	K	Y	0.223710701529729	0.0699228783740483
ZN699_HUMAN/419-440	Q32M78	ZN699	429	Y	A	0.00924695926317606	0.0461265309907146
ZN699_HUMAN/419-440	Q32M78	ZN699	429	Y	C	0.192164375496637	0.0760927466692332
ZN699_HUMAN/419-440	Q32M78	ZN699	429	Y	D	-0.534586268942617	0.0961095986882337
ZN699_HUMAN/419-440	Q32M78	ZN699	429	Y	E	-0.514557878638139	0.149586757451164
ZN699_HUMAN/419-440	Q32M78	ZN699	429	Y	F	0.317319076364379	0.0599616676897724
ZN699_HUMAN/419-440	Q32M78	ZN699	429	Y	G	-0.0117901521278057	0.0538604536955636
ZN699_HUMAN/419-440	Q32M78	ZN699	429	Y	H	0.0306299961149368	0.0589122921755297
ZN699_HUMAN/419-440	Q32M78	ZN699	429	Y	I	0.249132196140524	0.0797564648037926
ZN699_HUMAN/419-440	Q32M78	ZN699	429	Y	K	-0.203037203881307	0.084107528219526
ZN699_HUMAN/419-440	Q32M78	ZN699	429	Y	L	0.244252297645135	0.0407772323561206
ZN699_HUMAN/419-440	Q32M78	ZN699	429	Y	M	0.051614900520082	0.0813275976811689
ZN699_HUMAN/419-440	Q32M78	ZN699	429	Y	N	-0.180070194053623	0.0991942045655948
ZN699_HUMAN/419-440	Q32M78	ZN699	429	Y	P	-0.00823667419813353	0.0452248320091645
ZN699_HUMAN/419-440	Q32M78	ZN699	429	Y	Q	-0.196232605187205	0.0971370995362573
ZN699_HUMAN/419-440	Q32M78	ZN699	429	Y	R	0.269488075438302	0.078098597973429
ZN699_HUMAN/419-440	Q32M78	ZN699	429	Y	S	-0.150675022095563	0.0883954022448857
ZN699_HUMAN/419-440	Q32M78	ZN699	429	Y	T	-0.27463410569015	0.0829247938627739
ZN699_HUMAN/419-440	Q32M78	ZN699	429	Y	V	0.200392510161612	0.0403849779748609
ZN699_HUMAN/419-440	Q32M78	ZN699	429	Y	W	0.476644740199605	0.0281425768884517
ZN528_HUMAN/605-627	Q3MIS6	ZN528	615	S	A	0.00924695926317606	0.0461265309907146
ZN528_HUMAN/605-627	Q3MIS6	ZN528	615	S	C	0.192164375496637	0.0760927466692332
ZN528_HUMAN/605-627	Q3MIS6	ZN528	615	S	D	-0.534586268942617	0.0961095986882337
ZN528_HUMAN/605-627	Q3MIS6	ZN528	615	S	E	-0.514557878638139	0.149586757451164
ZN528_HUMAN/605-627	Q3MIS6	ZN528	615	S	F	0.317319076364379	0.0599616676897724
ZN528_HUMAN/605-627	Q3MIS6	ZN528	615	S	G	-0.0117901521278057	0.0538604536955636
ZN528_HUMAN/605-627	Q3MIS6	ZN528	615	S	H	0.0306299961149368	0.0589122921755297
ZN528_HUMAN/605-627	Q3MIS6	ZN528	615	S	I	0.249132196140524	0.0797564648037926
ZN528_HUMAN/605-627	Q3MIS6	ZN528	615	S	K	-0.203037203881307	0.084107528219526
ZN528_HUMAN/605-627	Q3MIS6	ZN528	615	S	L	0.244252297645135	0.0407772323561206
ZN528_HUMAN/605-627	Q3MIS6	ZN528	615	S	M	0.051614900520082	0.0813275976811689
ZN528_HUMAN/605-627	Q3MIS6	ZN528	615	S	N	-0.180070194053623	0.0991942045655948
ZN528_HUMAN/605-627	Q3MIS6	ZN528	615	S	P	-0.00823667419813353	0.0452248320091645
ZN528_HUMAN/605-627	Q3MIS6	ZN528	615	S	Q	-0.196232605187205	0.0971370995362573
ZN528_HUMAN/605-627	Q3MIS6	ZN528	615	S	R	0.269488075438302	0.078098597973429
ZN528_HUMAN/605-627	Q3MIS6	ZN528	615	S	T	-0.27463410569015	0.0829247938627739
ZN528_HUMAN/605-627	Q3MIS6	ZN528	615	S	V	0.200392510161612	0.0403849779748609
ZN528_HUMAN/605-627	Q3MIS6	ZN528	615	S	W	0.476644740199605	0.0281425768884517
ZN528_HUMAN/605-627	Q3MIS6	ZN528	615	S	Y	0.223710701529729	0.0699228783740483
ZN630_HUMAN/375-397	Q2M218	ZN630	385	C	A	0.00924695926317606	0.0461265309907146
ZN630_HUMAN/375-397	Q2M218	ZN630	385	C	D	-0.534586268942617	0.0961095986882337
ZN630_HUMAN/375-397	Q2M218	ZN630	385	C	E	-0.514557878638139	0.149586757451164
ZN630_HUMAN/375-397	Q2M218	ZN630	385	C	F	0.317319076364379	0.0599616676897724
ZN630_HUMAN/375-397	Q2M218	ZN630	385	C	G	-0.0117901521278057	0.0538604536955636
ZN630_HUMAN/375-397	Q2M218	ZN630	385	C	H	0.0306299961149368	0.0589122921755297
ZN630_HUMAN/375-397	Q2M218	ZN630	385	C	I	0.249132196140524	0.0797564648037926
ZN630_HUMAN/375-397	Q2M218	ZN630	385	C	K	-0.203037203881307	0.084107528219526
ZN630_HUMAN/375-397	Q2M218	ZN630	385	C	L	0.244252297645135	0.0407772323561206
ZN630_HUMAN/375-397	Q2M218	ZN630	385	C	M	0.051614900520082	0.0813275976811689
ZN630_HUMAN/375-397	Q2M218	ZN630	385	C	N	-0.180070194053623	0.0991942045655948
ZN630_HUMAN/375-397	Q2M218	ZN630	385	C	P	-0.00823667419813353	0.0452248320091645
ZN630_HUMAN/375-397	Q2M218	ZN630	385	C	Q	-0.196232605187205	0.0971370995362573
ZN630_HUMAN/375-397	Q2M218	ZN630	385	C	R	0.269488075438302	0.078098597973429
ZN630_HUMAN/375-397	Q2M218	ZN630	385	C	S	-0.150675022095563	0.0883954022448857
ZN630_HUMAN/375-397	Q2M218	ZN630	385	C	T	-0.27463410569015	0.0829247938627739
ZN630_HUMAN/375-397	Q2M218	ZN630	385	C	V	0.200392510161612	0.0403849779748609
ZN630_HUMAN/375-397	Q2M218	ZN630	385	C	W	0.476644740199605	0.0281425768884517
ZN630_HUMAN/375-397	Q2M218	ZN630	385	C	Y	0.223710701529729	0.0699228783740483
PEG3_HUMAN/1332-1354	Q9GZU2	PEG3	1342	I	A	0.00924695926317606	0.0461265309907146
PEG3_HUMAN/1332-1354	Q9GZU2	PEG3	1342	I	C	0.192164375496637	0.0760927466692332
PEG3_HUMAN/1332-1354	Q9GZU2	PEG3	1342	I	D	-0.534586268942617	0.0961095986882337
PEG3_HUMAN/1332-1354	Q9GZU2	PEG3	1342	I	E	-0.514557878638139	0.149586757451164
PEG3_HUMAN/1332-1354	Q9GZU2	PEG3	1342	I	F	0.317319076364379	0.0599616676897724
PEG3_HUMAN/1332-1354	Q9GZU2	PEG3	1342	I	G	-0.0117901521278057	0.0538604536955636
PEG3_HUMAN/1332-1354	Q9GZU2	PEG3	1342	I	H	0.0306299961149368	0.0589122921755297
PEG3_HUMAN/1332-1354	Q9GZU2	PEG3	1342	I	K	-0.203037203881307	0.084107528219526
PEG3_HUMAN/1332-1354	Q9GZU2	PEG3	1342	I	L	0.244252297645135	0.0407772323561206
PEG3_HUMAN/1332-1354	Q9GZU2	PEG3	1342	I	M	0.051614900520082	0.0813275976811689
PEG3_HUMAN/1332-1354	Q9GZU2	PEG3	1342	I	N	-0.180070194053623	0.0991942045655948
PEG3_HUMAN/1332-1354	Q9GZU2	PEG3	1342	I	P	-0.00823667419813353	0.0452248320091645
PEG3_HUMAN/1332-1354	Q9GZU2	PEG3	1342	I	Q	-0.196232605187205	0.0971370995362573
PEG3_HUMAN/1332-1354	Q9GZU2	PEG3	1342	I	R	0.269488075438302	0.078098597973429
PEG3_HUMAN/1332-1354	Q9GZU2	PEG3	1342	I	S	-0.150675022095563	0.0883954022448857
PEG3_HUMAN/1332-1354	Q9GZU2	PEG3	1342	I	T	-0.27463410569015	0.0829247938627739
PEG3_HUMAN/1332-1354	Q9GZU2	PEG3	1342	I	V	0.200392510161612	0.0403849779748609
PEG3_HUMAN/1332-1354	Q9GZU2	PEG3	1342	I	W	0.476644740199605	0.0281425768884517
PEG3_HUMAN/1332-1354	Q9GZU2	PEG3	1342	I	Y	0.223710701529729	0.0699228783740483
ZN674_HUMAN/469-491	Q2M3X9	ZN674	479	S	A	0.00924695926317606	0.0461265309907146
ZN674_HUMAN/469-491	Q2M3X9	ZN674	479	S	C	0.192164375496637	0.0760927466692332
ZN674_HUMAN/469-491	Q2M3X9	ZN674	479	S	D	-0.534586268942617	0.0961095986882337
ZN674_HUMAN/469-491	Q2M3X9	ZN674	479	S	E	-0.514557878638139	0.149586757451164
ZN674_HUMAN/469-491	Q2M3X9	ZN674	479	S	F	0.317319076364379	0.0599616676897724
ZN674_HUMAN/469-491	Q2M3X9	ZN674	479	S	G	-0.0117901521278057	0.0538604536955636
ZN674_HUMAN/469-491	Q2M3X9	ZN674	479	S	H	0.0306299961149368	0.0589122921755297
ZN674_HUMAN/469-491	Q2M3X9	ZN674	479	S	I	0.249132196140524	0.0797564648037926
ZN674_HUMAN/469-491	Q2M3X9	ZN674	479	S	K	-0.203037203881307	0.084107528219526
ZN674_HUMAN/469-491	Q2M3X9	ZN674	479	S	L	0.244252297645135	0.0407772323561206
ZN674_HUMAN/469-491	Q2M3X9	ZN674	479	S	M	0.051614900520082	0.0813275976811689
ZN674_HUMAN/469-491	Q2M3X9	ZN674	479	S	N	-0.180070194053623	0.0991942045655948
ZN674_HUMAN/469-491	Q2M3X9	ZN674	479	S	P	-0.00823667419813353	0.0452248320091645
ZN674_HUMAN/469-491	Q2M3X9	ZN674	479	S	Q	-0.196232605187205	0.0971370995362573
ZN674_HUMAN/469-491	Q2M3X9	ZN674	479	S	R	0.269488075438302	0.078098597973429
ZN674_HUMAN/469-491	Q2M3X9	ZN674	479	S	T	-0.27463410569015	0.0829247938627739
ZN674_HUMAN/469-491	Q2M3X9	ZN674	479	S	V	0.200392510161612	0.0403849779748609
ZN674_HUMAN/469-491	Q2M3X9	ZN674	479	S	W	0.476644740199605	0.0281425768884517
ZN674_HUMAN/469-491	Q2M3X9	ZN674	479	S	Y	0.223710701529729	0.0699228783740483
ZFP92_HUMAN/320-342	A6NM28	ZFP92	330	R	A	0.00924695926317606	0.0461265309907146
ZFP92_HUMAN/320-342	A6NM28	ZFP92	330	R	C	0.192164375496637	0.0760927466692332
ZFP92_HUMAN/320-342	A6NM28	ZFP92	330	R	D	-0.534586268942617	0.0961095986882337
ZFP92_HUMAN/320-342	A6NM28	ZFP92	330	R	E	-0.514557878638139	0.149586757451164
ZFP92_HUMAN/320-342	A6NM28	ZFP92	330	R	F	0.317319076364379	0.0599616676897724
ZFP92_HUMAN/320-342	A6NM28	ZFP92	330	R	G	-0.0117901521278057	0.0538604536955636
ZFP92_HUMAN/320-342	A6NM28	ZFP92	330	R	H	0.0306299961149368	0.0589122921755297
ZFP92_HUMAN/320-342	A6NM28	ZFP92	330	R	I	0.249132196140524	0.0797564648037926
ZFP92_HUMAN/320-342	A6NM28	ZFP92	330	R	K	-0.203037203881307	0.084107528219526
ZFP92_HUMAN/320-342	A6NM28	ZFP92	330	R	L	0.244252297645135	0.0407772323561206
ZFP92_HUMAN/320-342	A6NM28	ZFP92	330	R	M	0.051614900520082	0.0813275976811689
ZFP92_HUMAN/320-342	A6NM28	ZFP92	330	R	N	-0.180070194053623	0.0991942045655948
ZFP92_HUMAN/320-342	A6NM28	ZFP92	330	R	P	-0.00823667419813353	0.0452248320091645
ZFP92_HUMAN/320-342	A6NM28	ZFP92	330	R	Q	-0.196232605187205	0.0971370995362573
ZFP92_HUMAN/320-342	A6NM28	ZFP92	330	R	S	-0.150675022095563	0.0883954022448857
ZFP92_HUMAN/320-342	A6NM28	ZFP92	330	R	T	-0.27463410569015	0.0829247938627739
ZFP92_HUMAN/320-342	A6NM28	ZFP92	330	R	V	0.200392510161612	0.0403849779748609
ZFP92_HUMAN/320-342	A6NM28	ZFP92	330	R	W	0.476644740199605	0.0281425768884517
ZFP92_HUMAN/320-342	A6NM28	ZFP92	330	R	Y	0.223710701529729	0.0699228783740483
KLF3_HUMAN/260-284	P57682	KLF3	272	T	A	0.00924695926317606	0.0461265309907146
KLF3_HUMAN/260-284	P57682	KLF3	272	T	C	0.192164375496637	0.0760927466692332
KLF3_HUMAN/260-284	P57682	KLF3	272	T	D	-0.534586268942617	0.0961095986882337
KLF3_HUMAN/260-284	P57682	KLF3	272	T	E	-0.514557878638139	0.149586757451164
KLF3_HUMAN/260-284	P57682	KLF3	272	T	F	0.317319076364379	0.0599616676897724
KLF3_HUMAN/260-284	P57682	KLF3	272	T	G	-0.0117901521278057	0.0538604536955636
KLF3_HUMAN/260-284	P57682	KLF3	272	T	H	0.0306299961149368	0.0589122921755297
KLF3_HUMAN/260-284	P57682	KLF3	272	T	I	0.249132196140524	0.0797564648037926
KLF3_HUMAN/260-284	P57682	KLF3	272	T	K	-0.203037203881307	0.084107528219526
KLF3_HUMAN/260-284	P57682	KLF3	272	T	L	0.244252297645135	0.0407772323561206
KLF3_HUMAN/260-284	P57682	KLF3	272	T	M	0.051614900520082	0.0813275976811689
KLF3_HUMAN/260-284	P57682	KLF3	272	T	N	-0.180070194053623	0.0991942045655948
KLF3_HUMAN/260-284	P57682	KLF3	272	T	P	-0.00823667419813353	0.0452248320091645
KLF3_HUMAN/260-284	P57682	KLF3	272	T	Q	-0.196232605187205	0.0971370995362573
KLF3_HUMAN/260-284	P57682	KLF3	272	T	R	0.269488075438302	0.078098597973429
KLF3_HUMAN/260-284	P57682	KLF3	272	T	S	-0.150675022095563	0.0883954022448857
KLF3_HUMAN/260-284	P57682	KLF3	272	T	V	0.200392510161612	0.0403849779748609
KLF3_HUMAN/260-284	P57682	KLF3	272	T	W	0.476644740199605	0.0281425768884517
KLF3_HUMAN/260-284	P57682	KLF3	272	T	Y	0.223710701529729	0.0699228783740483
ZN136_HUMAN/280-302	P52737	ZN136	290	S	A	0.00924695926317606	0.0461265309907146
ZN136_HUMAN/280-302	P52737	ZN136	290	S	C	0.192164375496637	0.0760927466692332
ZN136_HUMAN/280-302	P52737	ZN136	290	S	D	-0.534586268942617	0.0961095986882337
ZN136_HUMAN/280-302	P52737	ZN136	290	S	E	-0.514557878638139	0.149586757451164
ZN136_HUMAN/280-302	P52737	ZN136	290	S	F	0.317319076364379	0.0599616676897724
ZN136_HUMAN/280-302	P52737	ZN136	290	S	G	-0.0117901521278057	0.0538604536955636
ZN136_HUMAN/280-302	P52737	ZN136	290	S	H	0.0306299961149368	0.0589122921755297
ZN136_HUMAN/280-302	P52737	ZN136	290	S	I	0.249132196140524	0.0797564648037926
ZN136_HUMAN/280-302	P52737	ZN136	290	S	K	-0.203037203881307	0.084107528219526
ZN136_HUMAN/280-302	P52737	ZN136	290	S	L	0.244252297645135	0.0407772323561206
ZN136_HUMAN/280-302	P52737	ZN136	290	S	M	0.051614900520082	0.0813275976811689
ZN136_HUMAN/280-302	P52737	ZN136	290	S	N	-0.180070194053623	0.0991942045655948
ZN136_HUMAN/280-302	P52737	ZN136	290	S	P	-0.00823667419813353	0.0452248320091645
ZN136_HUMAN/280-302	P52737	ZN136	290	S	Q	-0.196232605187205	0.0971370995362573
ZN136_HUMAN/280-302	P52737	ZN136	290	S	R	0.269488075438302	0.078098597973429
ZN136_HUMAN/280-302	P52737	ZN136	290	S	T	-0.27463410569015	0.0829247938627739
ZN136_HUMAN/280-302	P52737	ZN136	290	S	V	0.200392510161612	0.0403849779748609
ZN136_HUMAN/280-302	P52737	ZN136	290	S	W	0.476644740199605	0.0281425768884517
ZN136_HUMAN/280-302	P52737	ZN136	290	S	Y	0.223710701529729	0.0699228783740483
ZNF93_HUMAN/397-419	P35789	ZNF93	407	K	A	0.00924695926317606	0.0461265309907146
ZNF93_HUMAN/397-419	P35789	ZNF93	407	K	C	0.192164375496637	0.0760927466692332
ZNF93_HUMAN/397-419	P35789	ZNF93	407	K	D	-0.534586268942617	0.0961095986882337
ZNF93_HUMAN/397-419	P35789	ZNF93	407	K	E	-0.514557878638139	0.149586757451164
ZNF93_HUMAN/397-419	P35789	ZNF93	407	K	F	0.317319076364379	0.0599616676897724
ZNF93_HUMAN/397-419	P35789	ZNF93	407	K	G	-0.0117901521278057	0.0538604536955636
ZNF93_HUMAN/397-419	P35789	ZNF93	407	K	H	0.0306299961149368	0.0589122921755297
ZNF93_HUMAN/397-419	P35789	ZNF93	407	K	I	0.249132196140524	0.0797564648037926
ZNF93_HUMAN/397-419	P35789	ZNF93	407	K	L	0.244252297645135	0.0407772323561206
ZNF93_HUMAN/397-419	P35789	ZNF93	407	K	M	0.051614900520082	0.0813275976811689
ZNF93_HUMAN/397-419	P35789	ZNF93	407	K	N	-0.180070194053623	0.0991942045655948
ZNF93_HUMAN/397-419	P35789	ZNF93	407	K	P	-0.00823667419813353	0.0452248320091645
ZNF93_HUMAN/397-419	P35789	ZNF93	407	K	Q	-0.196232605187205	0.0971370995362573
ZNF93_HUMAN/397-419	P35789	ZNF93	407	K	R	0.269488075438302	0.078098597973429
ZNF93_HUMAN/397-419	P35789	ZNF93	407	K	S	-0.150675022095563	0.0883954022448857
ZNF93_HUMAN/397-419	P35789	ZNF93	407	K	T	-0.27463410569015	0.0829247938627739
ZNF93_HUMAN/397-419	P35789	ZNF93	407	K	V	0.200392510161612	0.0403849779748609
ZNF93_HUMAN/397-419	P35789	ZNF93	407	K	W	0.476644740199605	0.0281425768884517
ZNF93_HUMAN/397-419	P35789	ZNF93	407	K	Y	0.223710701529729	0.0699228783740483
ZN275_HUMAN/265-287	Q9NSD4	ZN275	275	R	A	0.00924695926317606	0.0461265309907146
ZN275_HUMAN/265-287	Q9NSD4	ZN275	275	R	C	0.192164375496637	0.0760927466692332
ZN275_HUMAN/265-287	Q9NSD4	ZN275	275	R	D	-0.534586268942617	0.0961095986882337
ZN275_HUMAN/265-287	Q9NSD4	ZN275	275	R	E	-0.514557878638139	0.149586757451164
ZN275_HUMAN/265-287	Q9NSD4	ZN275	275	R	F	0.317319076364379	0.0599616676897724
ZN275_HUMAN/265-287	Q9NSD4	ZN275	275	R	G	-0.0117901521278057	0.0538604536955636
ZN275_HUMAN/265-287	Q9NSD4	ZN275	275	R	H	0.0306299961149368	0.0589122921755297
ZN275_HUMAN/265-287	Q9NSD4	ZN275	275	R	I	0.249132196140524	0.0797564648037926
ZN275_HUMAN/265-287	Q9NSD4	ZN275	275	R	K	-0.203037203881307	0.084107528219526
ZN275_HUMAN/265-287	Q9NSD4	ZN275	275	R	L	0.244252297645135	0.0407772323561206
ZN275_HUMAN/265-287	Q9NSD4	ZN275	275	R	M	0.051614900520082	0.0813275976811689
ZN275_HUMAN/265-287	Q9NSD4	ZN275	275	R	N	-0.180070194053623	0.0991942045655948
ZN275_HUMAN/265-287	Q9NSD4	ZN275	275	R	P	-0.00823667419813353	0.0452248320091645
ZN275_HUMAN/265-287	Q9NSD4	ZN275	275	R	Q	-0.196232605187205	0.0971370995362573
ZN275_HUMAN/265-287	Q9NSD4	ZN275	275	R	S	-0.150675022095563	0.0883954022448857
ZN275_HUMAN/265-287	Q9NSD4	ZN275	275	R	T	-0.27463410569015	0.0829247938627739
ZN275_HUMAN/265-287	Q9NSD4	ZN275	275	R	V	0.200392510161612	0.0403849779748609
ZN275_HUMAN/265-287	Q9NSD4	ZN275	275	R	W	0.476644740199605	0.0281425768884517
ZN275_HUMAN/265-287	Q9NSD4	ZN275	275	R	Y	0.223710701529729	0.0699228783740483
ZKSC7_HUMAN/607-629	Q9P0L1	ZKSC7	617	G	A	0.00924695926317606	0.0461265309907146
ZKSC7_HUMAN/607-629	Q9P0L1	ZKSC7	617	G	C	0.192164375496637	0.0760927466692332
ZKSC7_HUMAN/607-629	Q9P0L1	ZKSC7	617	G	D	-0.534586268942617	0.0961095986882337
ZKSC7_HUMAN/607-629	Q9P0L1	ZKSC7	617	G	E	-0.514557878638139	0.149586757451164
ZKSC7_HUMAN/607-629	Q9P0L1	ZKSC7	617	G	F	0.317319076364379	0.0599616676897724
ZKSC7_HUMAN/607-629	Q9P0L1	ZKSC7	617	G	H	0.0306299961149368	0.0589122921755297
ZKSC7_HUMAN/607-629	Q9P0L1	ZKSC7	617	G	I	0.249132196140524	0.0797564648037926
ZKSC7_HUMAN/607-629	Q9P0L1	ZKSC7	617	G	K	-0.203037203881307	0.084107528219526
ZKSC7_HUMAN/607-629	Q9P0L1	ZKSC7	617	G	L	0.244252297645135	0.0407772323561206
ZKSC7_HUMAN/607-629	Q9P0L1	ZKSC7	617	G	M	0.051614900520082	0.0813275976811689
ZKSC7_HUMAN/607-629	Q9P0L1	ZKSC7	617	G	N	-0.180070194053623	0.0991942045655948
ZKSC7_HUMAN/607-629	Q9P0L1	ZKSC7	617	G	P	-0.00823667419813353	0.0452248320091645
ZKSC7_HUMAN/607-629	Q9P0L1	ZKSC7	617	G	Q	-0.196232605187205	0.0971370995362573
ZKSC7_HUMAN/607-629	Q9P0L1	ZKSC7	617	G	R	0.269488075438302	0.078098597973429
ZKSC7_HUMAN/607-629	Q9P0L1	ZKSC7	617	G	S	-0.150675022095563	0.0883954022448857
ZKSC7_HUMAN/607-629	Q9P0L1	ZKSC7	617	G	T	-0.27463410569015	0.0829247938627739
ZKSC7_HUMAN/607-629	Q9P0L1	ZKSC7	617	G	V	0.200392510161612	0.0403849779748609
ZKSC7_HUMAN/607-629	Q9P0L1	ZKSC7	617	G	W	0.476644740199605	0.0281425768884517
ZKSC7_HUMAN/607-629	Q9P0L1	ZKSC7	617	G	Y	0.223710701529729	0.0699228783740483
ZN397_HUMAN/397-419	Q8NF99	ZN397	407	S	A	0.00924695926317606	0.0461265309907146
ZN397_HUMAN/397-419	Q8NF99	ZN397	407	S	C	0.192164375496637	0.0760927466692332
ZN397_HUMAN/397-419	Q8NF99	ZN397	407	S	D	-0.534586268942617	0.0961095986882337
ZN397_HUMAN/397-419	Q8NF99	ZN397	407	S	E	-0.514557878638139	0.149586757451164
ZN397_HUMAN/397-419	Q8NF99	ZN397	407	S	F	0.317319076364379	0.0599616676897724
ZN397_HUMAN/397-419	Q8NF99	ZN397	407	S	G	-0.0117901521278057	0.0538604536955636
ZN397_HUMAN/397-419	Q8NF99	ZN397	407	S	H	0.0306299961149368	0.0589122921755297
ZN397_HUMAN/397-419	Q8NF99	ZN397	407	S	I	0.249132196140524	0.0797564648037926
ZN397_HUMAN/397-419	Q8NF99	ZN397	407	S	K	-0.203037203881307	0.084107528219526
ZN397_HUMAN/397-419	Q8NF99	ZN397	407	S	L	0.244252297645135	0.0407772323561206
ZN397_HUMAN/397-419	Q8NF99	ZN397	407	S	M	0.051614900520082	0.0813275976811689
ZN397_HUMAN/397-419	Q8NF99	ZN397	407	S	N	-0.180070194053623	0.0991942045655948
ZN397_HUMAN/397-419	Q8NF99	ZN397	407	S	P	-0.00823667419813353	0.0452248320091645
ZN397_HUMAN/397-419	Q8NF99	ZN397	407	S	Q	-0.196232605187205	0.0971370995362573
ZN397_HUMAN/397-419	Q8NF99	ZN397	407	S	R	0.269488075438302	0.078098597973429
ZN397_HUMAN/397-419	Q8NF99	ZN397	407	S	T	-0.27463410569015	0.0829247938627739
ZN397_HUMAN/397-419	Q8NF99	ZN397	407	S	V	0.200392510161612	0.0403849779748609
ZN397_HUMAN/397-419	Q8NF99	ZN397	407	S	W	0.476644740199605	0.0281425768884517
ZN397_HUMAN/397-419	Q8NF99	ZN397	407	S	Y	0.223710701529729	0.0699228783740483
ZN714_HUMAN/340-362	Q96N38	ZN714	350	N	A	0.00924695926317606	0.0461265309907146
ZN714_HUMAN/340-362	Q96N38	ZN714	350	N	C	0.192164375496637	0.0760927466692332
ZN714_HUMAN/340-362	Q96N38	ZN714	350	N	D	-0.534586268942617	0.0961095986882337
ZN714_HUMAN/340-362	Q96N38	ZN714	350	N	E	-0.514557878638139	0.149586757451164
ZN714_HUMAN/340-362	Q96N38	ZN714	350	N	F	0.317319076364379	0.0599616676897724
ZN714_HUMAN/340-362	Q96N38	ZN714	350	N	G	-0.0117901521278057	0.0538604536955636
ZN714_HUMAN/340-362	Q96N38	ZN714	350	N	H	0.0306299961149368	0.0589122921755297
ZN714_HUMAN/340-362	Q96N38	ZN714	350	N	I	0.249132196140524	0.0797564648037926
ZN714_HUMAN/340-362	Q96N38	ZN714	350	N	K	-0.203037203881307	0.084107528219526
ZN714_HUMAN/340-362	Q96N38	ZN714	350	N	L	0.244252297645135	0.0407772323561206
ZN714_HUMAN/340-362	Q96N38	ZN714	350	N	M	0.051614900520082	0.0813275976811689
ZN714_HUMAN/340-362	Q96N38	ZN714	350	N	P	-0.00823667419813353	0.0452248320091645
ZN714_HUMAN/340-362	Q96N38	ZN714	350	N	Q	-0.196232605187205	0.0971370995362573
ZN714_HUMAN/340-362	Q96N38	ZN714	350	N	R	0.269488075438302	0.078098597973429
ZN714_HUMAN/340-362	Q96N38	ZN714	350	N	S	-0.150675022095563	0.0883954022448857
ZN714_HUMAN/340-362	Q96N38	ZN714	350	N	T	-0.27463410569015	0.0829247938627739
ZN714_HUMAN/340-362	Q96N38	ZN714	350	N	V	0.200392510161612	0.0403849779748609
ZN714_HUMAN/340-362	Q96N38	ZN714	350	N	W	0.476644740199605	0.0281425768884517
ZN714_HUMAN/340-362	Q96N38	ZN714	350	N	Y	0.223710701529729	0.0699228783740483
ZN490_HUMAN/222-244	Q9ULM2	ZN490	232	A	C	0.192164375496637	0.0760927466692332
ZN490_HUMAN/222-244	Q9ULM2	ZN490	232	A	D	-0.534586268942617	0.0961095986882337
ZN490_HUMAN/222-244	Q9ULM2	ZN490	232	A	E	-0.514557878638139	0.149586757451164
ZN490_HUMAN/222-244	Q9ULM2	ZN490	232	A	F	0.317319076364379	0.0599616676897724
ZN490_HUMAN/222-244	Q9ULM2	ZN490	232	A	G	-0.0117901521278057	0.0538604536955636
ZN490_HUMAN/222-244	Q9ULM2	ZN490	232	A	H	0.0306299961149368	0.0589122921755297
ZN490_HUMAN/222-244	Q9ULM2	ZN490	232	A	I	0.249132196140524	0.0797564648037926
ZN490_HUMAN/222-244	Q9ULM2	ZN490	232	A	K	-0.203037203881307	0.084107528219526
ZN490_HUMAN/222-244	Q9ULM2	ZN490	232	A	L	0.244252297645135	0.0407772323561206
ZN490_HUMAN/222-244	Q9ULM2	ZN490	232	A	M	0.051614900520082	0.0813275976811689
ZN490_HUMAN/222-244	Q9ULM2	ZN490	232	A	N	-0.180070194053623	0.0991942045655948
ZN490_HUMAN/222-244	Q9ULM2	ZN490	232	A	P	-0.00823667419813353	0.0452248320091645
ZN490_HUMAN/222-244	Q9ULM2	ZN490	232	A	Q	-0.196232605187205	0.0971370995362573
ZN490_HUMAN/222-244	Q9ULM2	ZN490	232	A	R	0.269488075438302	0.078098597973429
ZN490_HUMAN/222-244	Q9ULM2	ZN490	232	A	S	-0.150675022095563	0.0883954022448857
ZN490_HUMAN/222-244	Q9ULM2	ZN490	232	A	T	-0.27463410569015	0.0829247938627739
ZN490_HUMAN/222-244	Q9ULM2	ZN490	232	A	V	0.200392510161612	0.0403849779748609
ZN490_HUMAN/222-244	Q9ULM2	ZN490	232	A	W	0.476644740199605	0.0281425768884517
ZN490_HUMAN/222-244	Q9ULM2	ZN490	232	A	Y	0.223710701529729	0.0699228783740483
ZN793_HUMAN/227-249	Q6ZN11	ZN793	237	C	A	0.00924695926317606	0.0461265309907146
ZN793_HUMAN/227-249	Q6ZN11	ZN793	237	C	D	-0.534586268942617	0.0961095986882337
ZN793_HUMAN/227-249	Q6ZN11	ZN793	237	C	E	-0.514557878638139	0.149586757451164
ZN793_HUMAN/227-249	Q6ZN11	ZN793	237	C	F	0.317319076364379	0.0599616676897724
ZN793_HUMAN/227-249	Q6ZN11	ZN793	237	C	G	-0.0117901521278057	0.0538604536955636
ZN793_HUMAN/227-249	Q6ZN11	ZN793	237	C	H	0.0306299961149368	0.0589122921755297
ZN793_HUMAN/227-249	Q6ZN11	ZN793	237	C	I	0.249132196140524	0.0797564648037926
ZN793_HUMAN/227-249	Q6ZN11	ZN793	237	C	K	-0.203037203881307	0.084107528219526
ZN793_HUMAN/227-249	Q6ZN11	ZN793	237	C	L	0.244252297645135	0.0407772323561206
ZN793_HUMAN/227-249	Q6ZN11	ZN793	237	C	M	0.051614900520082	0.0813275976811689
ZN793_HUMAN/227-249	Q6ZN11	ZN793	237	C	N	-0.180070194053623	0.0991942045655948
ZN793_HUMAN/227-249	Q6ZN11	ZN793	237	C	P	-0.00823667419813353	0.0452248320091645
ZN793_HUMAN/227-249	Q6ZN11	ZN793	237	C	Q	-0.196232605187205	0.0971370995362573
ZN793_HUMAN/227-249	Q6ZN11	ZN793	237	C	R	0.269488075438302	0.078098597973429
ZN793_HUMAN/227-249	Q6ZN11	ZN793	237	C	S	-0.150675022095563	0.0883954022448857
ZN793_HUMAN/227-249	Q6ZN11	ZN793	237	C	T	-0.27463410569015	0.0829247938627739
ZN793_HUMAN/227-249	Q6ZN11	ZN793	237	C	V	0.200392510161612	0.0403849779748609
ZN793_HUMAN/227-249	Q6ZN11	ZN793	237	C	W	0.476644740199605	0.0281425768884517
ZN793_HUMAN/227-249	Q6ZN11	ZN793	237	C	Y	0.223710701529729	0.0699228783740483
ZN524_HUMAN/142-164	Q96C55	ZN524	152	K	A	0.00924695926317606	0.0461265309907146
ZN524_HUMAN/142-164	Q96C55	ZN524	152	K	C	0.192164375496637	0.0760927466692332
ZN524_HUMAN/142-164	Q96C55	ZN524	152	K	D	-0.534586268942617	0.0961095986882337
ZN524_HUMAN/142-164	Q96C55	ZN524	152	K	E	-0.514557878638139	0.149586757451164
ZN524_HUMAN/142-164	Q96C55	ZN524	152	K	F	0.317319076364379	0.0599616676897724
ZN524_HUMAN/142-164	Q96C55	ZN524	152	K	G	-0.0117901521278057	0.0538604536955636
ZN524_HUMAN/142-164	Q96C55	ZN524	152	K	H	0.0306299961149368	0.0589122921755297
ZN524_HUMAN/142-164	Q96C55	ZN524	152	K	I	0.249132196140524	0.0797564648037926
ZN524_HUMAN/142-164	Q96C55	ZN524	152	K	L	0.244252297645135	0.0407772323561206
ZN524_HUMAN/142-164	Q96C55	ZN524	152	K	M	0.051614900520082	0.0813275976811689
ZN524_HUMAN/142-164	Q96C55	ZN524	152	K	N	-0.180070194053623	0.0991942045655948
ZN524_HUMAN/142-164	Q96C55	ZN524	152	K	P	-0.00823667419813353	0.0452248320091645
ZN524_HUMAN/142-164	Q96C55	ZN524	152	K	Q	-0.196232605187205	0.0971370995362573
ZN524_HUMAN/142-164	Q96C55	ZN524	152	K	R	0.269488075438302	0.078098597973429
ZN524_HUMAN/142-164	Q96C55	ZN524	152	K	S	-0.150675022095563	0.0883954022448857
ZN524_HUMAN/142-164	Q96C55	ZN524	152	K	T	-0.27463410569015	0.0829247938627739
ZN524_HUMAN/142-164	Q96C55	ZN524	152	K	V	0.200392510161612	0.0403849779748609
ZN524_HUMAN/142-164	Q96C55	ZN524	152	K	W	0.476644740199605	0.0281425768884517
ZN524_HUMAN/142-164	Q96C55	ZN524	152	K	Y	0.223710701529729	0.0699228783740483
ZN234_HUMAN/400-422	Q14588	ZN234	410	R	A	0.00924695926317606	0.0461265309907146
ZN234_HUMAN/400-422	Q14588	ZN234	410	R	C	0.192164375496637	0.0760927466692332
ZN234_HUMAN/400-422	Q14588	ZN234	410	R	D	-0.534586268942617	0.0961095986882337
ZN234_HUMAN/400-422	Q14588	ZN234	410	R	E	-0.514557878638139	0.149586757451164
ZN234_HUMAN/400-422	Q14588	ZN234	410	R	F	0.317319076364379	0.0599616676897724
ZN234_HUMAN/400-422	Q14588	ZN234	410	R	G	-0.0117901521278057	0.0538604536955636
ZN234_HUMAN/400-422	Q14588	ZN234	410	R	H	0.0306299961149368	0.0589122921755297
ZN234_HUMAN/400-422	Q14588	ZN234	410	R	I	0.249132196140524	0.0797564648037926
ZN234_HUMAN/400-422	Q14588	ZN234	410	R	K	-0.203037203881307	0.084107528219526
ZN234_HUMAN/400-422	Q14588	ZN234	410	R	L	0.244252297645135	0.0407772323561206
ZN234_HUMAN/400-422	Q14588	ZN234	410	R	M	0.051614900520082	0.0813275976811689
ZN234_HUMAN/400-422	Q14588	ZN234	410	R	N	-0.180070194053623	0.0991942045655948
ZN234_HUMAN/400-422	Q14588	ZN234	410	R	P	-0.00823667419813353	0.0452248320091645
ZN234_HUMAN/400-422	Q14588	ZN234	410	R	Q	-0.196232605187205	0.0971370995362573
ZN234_HUMAN/400-422	Q14588	ZN234	410	R	S	-0.150675022095563	0.0883954022448857
ZN234_HUMAN/400-422	Q14588	ZN234	410	R	T	-0.27463410569015	0.0829247938627739
ZN234_HUMAN/400-422	Q14588	ZN234	410	R	V	0.200392510161612	0.0403849779748609
ZN234_HUMAN/400-422	Q14588	ZN234	410	R	W	0.476644740199605	0.0281425768884517
ZN234_HUMAN/400-422	Q14588	ZN234	410	R	Y	0.223710701529729	0.0699228783740483
ZN805_HUMAN/259-281	Q5CZA5	ZN805	269	N	A	0.00924695926317606	0.0461265309907146
ZN805_HUMAN/259-281	Q5CZA5	ZN805	269	N	C	0.192164375496637	0.0760927466692332
ZN805_HUMAN/259-281	Q5CZA5	ZN805	269	N	D	-0.534586268942617	0.0961095986882337
ZN805_HUMAN/259-281	Q5CZA5	ZN805	269	N	E	-0.514557878638139	0.149586757451164
ZN805_HUMAN/259-281	Q5CZA5	ZN805	269	N	F	0.317319076364379	0.0599616676897724
ZN805_HUMAN/259-281	Q5CZA5	ZN805	269	N	G	-0.0117901521278057	0.0538604536955636
ZN805_HUMAN/259-281	Q5CZA5	ZN805	269	N	H	0.0306299961149368	0.0589122921755297
ZN805_HUMAN/259-281	Q5CZA5	ZN805	269	N	I	0.249132196140524	0.0797564648037926
ZN805_HUMAN/259-281	Q5CZA5	ZN805	269	N	K	-0.203037203881307	0.084107528219526
ZN805_HUMAN/259-281	Q5CZA5	ZN805	269	N	L	0.244252297645135	0.0407772323561206
ZN805_HUMAN/259-281	Q5CZA5	ZN805	269	N	M	0.051614900520082	0.0813275976811689
ZN805_HUMAN/259-281	Q5CZA5	ZN805	269	N	P	-0.00823667419813353	0.0452248320091645
ZN805_HUMAN/259-281	Q5CZA5	ZN805	269	N	Q	-0.196232605187205	0.0971370995362573
ZN805_HUMAN/259-281	Q5CZA5	ZN805	269	N	R	0.269488075438302	0.078098597973429
ZN805_HUMAN/259-281	Q5CZA5	ZN805	269	N	S	-0.150675022095563	0.0883954022448857
ZN805_HUMAN/259-281	Q5CZA5	ZN805	269	N	T	-0.27463410569015	0.0829247938627739
ZN805_HUMAN/259-281	Q5CZA5	ZN805	269	N	V	0.200392510161612	0.0403849779748609
ZN805_HUMAN/259-281	Q5CZA5	ZN805	269	N	W	0.476644740199605	0.0281425768884517
ZN805_HUMAN/259-281	Q5CZA5	ZN805	269	N	Y	0.223710701529729	0.0699228783740483
ZN496_HUMAN/553-575	Q96IT1	ZN496	563	T	A	0.00924695926317606	0.0461265309907146
ZN496_HUMAN/553-575	Q96IT1	ZN496	563	T	C	0.192164375496637	0.0760927466692332
ZN496_HUMAN/553-575	Q96IT1	ZN496	563	T	D	-0.534586268942617	0.0961095986882337
ZN496_HUMAN/553-575	Q96IT1	ZN496	563	T	E	-0.514557878638139	0.149586757451164
ZN496_HUMAN/553-575	Q96IT1	ZN496	563	T	F	0.317319076364379	0.0599616676897724
ZN496_HUMAN/553-575	Q96IT1	ZN496	563	T	G	-0.0117901521278057	0.0538604536955636
ZN496_HUMAN/553-575	Q96IT1	ZN496	563	T	H	0.0306299961149368	0.0589122921755297
ZN496_HUMAN/553-575	Q96IT1	ZN496	563	T	I	0.249132196140524	0.0797564648037926
ZN496_HUMAN/553-575	Q96IT1	ZN496	563	T	K	-0.203037203881307	0.084107528219526
ZN496_HUMAN/553-575	Q96IT1	ZN496	563	T	L	0.244252297645135	0.0407772323561206
ZN496_HUMAN/553-575	Q96IT1	ZN496	563	T	M	0.051614900520082	0.0813275976811689
ZN496_HUMAN/553-575	Q96IT1	ZN496	563	T	N	-0.180070194053623	0.0991942045655948
ZN496_HUMAN/553-575	Q96IT1	ZN496	563	T	P	-0.00823667419813353	0.0452248320091645
ZN496_HUMAN/553-575	Q96IT1	ZN496	563	T	Q	-0.196232605187205	0.0971370995362573
ZN496_HUMAN/553-575	Q96IT1	ZN496	563	T	R	0.269488075438302	0.078098597973429
ZN496_HUMAN/553-575	Q96IT1	ZN496	563	T	S	-0.150675022095563	0.0883954022448857
ZN496_HUMAN/553-575	Q96IT1	ZN496	563	T	V	0.200392510161612	0.0403849779748609
ZN496_HUMAN/553-575	Q96IT1	ZN496	563	T	W	0.476644740199605	0.0281425768884517
ZN496_HUMAN/553-575	Q96IT1	ZN496	563	T	Y	0.223710701529729	0.0699228783740483
ZN442_HUMAN/377-399	Q9H7R0	ZN442	387	S	A	0.00924695926317606	0.0461265309907146
ZN442_HUMAN/377-399	Q9H7R0	ZN442	387	S	C	0.192164375496637	0.0760927466692332
ZN442_HUMAN/377-399	Q9H7R0	ZN442	387	S	D	-0.534586268942617	0.0961095986882337
ZN442_HUMAN/377-399	Q9H7R0	ZN442	387	S	E	-0.514557878638139	0.149586757451164
ZN442_HUMAN/377-399	Q9H7R0	ZN442	387	S	F	0.317319076364379	0.0599616676897724
ZN442_HUMAN/377-399	Q9H7R0	ZN442	387	S	G	-0.0117901521278057	0.0538604536955636
ZN442_HUMAN/377-399	Q9H7R0	ZN442	387	S	H	0.0306299961149368	0.0589122921755297
ZN442_HUMAN/377-399	Q9H7R0	ZN442	387	S	I	0.249132196140524	0.0797564648037926
ZN442_HUMAN/377-399	Q9H7R0	ZN442	387	S	K	-0.203037203881307	0.084107528219526
ZN442_HUMAN/377-399	Q9H7R0	ZN442	387	S	L	0.244252297645135	0.0407772323561206
ZN442_HUMAN/377-399	Q9H7R0	ZN442	387	S	M	0.051614900520082	0.0813275976811689
ZN442_HUMAN/377-399	Q9H7R0	ZN442	387	S	N	-0.180070194053623	0.0991942045655948
ZN442_HUMAN/377-399	Q9H7R0	ZN442	387	S	P	-0.00823667419813353	0.0452248320091645
ZN442_HUMAN/377-399	Q9H7R0	ZN442	387	S	Q	-0.196232605187205	0.0971370995362573
ZN442_HUMAN/377-399	Q9H7R0	ZN442	387	S	R	0.269488075438302	0.078098597973429
ZN442_HUMAN/377-399	Q9H7R0	ZN442	387	S	T	-0.27463410569015	0.0829247938627739
ZN442_HUMAN/377-399	Q9H7R0	ZN442	387	S	V	0.200392510161612	0.0403849779748609
ZN442_HUMAN/377-399	Q9H7R0	ZN442	387	S	W	0.476644740199605	0.0281425768884517
ZN442_HUMAN/377-399	Q9H7R0	ZN442	387	S	Y	0.223710701529729	0.0699228783740483
ZN442_HUMAN/209-231	Q9H7R0	ZN442	219	F	A	0.00924695926317606	0.0461265309907146
ZN442_HUMAN/209-231	Q9H7R0	ZN442	219	F	C	0.192164375496637	0.0760927466692332
ZN442_HUMAN/209-231	Q9H7R0	ZN442	219	F	D	-0.534586268942617	0.0961095986882337
ZN442_HUMAN/209-231	Q9H7R0	ZN442	219	F	E	-0.514557878638139	0.149586757451164
ZN442_HUMAN/209-231	Q9H7R0	ZN442	219	F	G	-0.0117901521278057	0.0538604536955636
ZN442_HUMAN/209-231	Q9H7R0	ZN442	219	F	H	0.0306299961149368	0.0589122921755297
ZN442_HUMAN/209-231	Q9H7R0	ZN442	219	F	I	0.249132196140524	0.0797564648037926
ZN442_HUMAN/209-231	Q9H7R0	ZN442	219	F	K	-0.203037203881307	0.084107528219526
ZN442_HUMAN/209-231	Q9H7R0	ZN442	219	F	L	0.244252297645135	0.0407772323561206
ZN442_HUMAN/209-231	Q9H7R0	ZN442	219	F	M	0.051614900520082	0.0813275976811689
ZN442_HUMAN/209-231	Q9H7R0	ZN442	219	F	N	-0.180070194053623	0.0991942045655948
ZN442_HUMAN/209-231	Q9H7R0	ZN442	219	F	P	-0.00823667419813353	0.0452248320091645
ZN442_HUMAN/209-231	Q9H7R0	ZN442	219	F	Q	-0.196232605187205	0.0971370995362573
ZN442_HUMAN/209-231	Q9H7R0	ZN442	219	F	R	0.269488075438302	0.078098597973429
ZN442_HUMAN/209-231	Q9H7R0	ZN442	219	F	S	-0.150675022095563	0.0883954022448857
ZN442_HUMAN/209-231	Q9H7R0	ZN442	219	F	T	-0.27463410569015	0.0829247938627739
ZN442_HUMAN/209-231	Q9H7R0	ZN442	219	F	V	0.200392510161612	0.0403849779748609
ZN442_HUMAN/209-231	Q9H7R0	ZN442	219	F	W	0.476644740199605	0.0281425768884517
ZN442_HUMAN/209-231	Q9H7R0	ZN442	219	F	Y	0.223710701529729	0.0699228783740483
ZN746_HUMAN/453-474	Q6NUN9	ZN746	463	Q	A	0.00924695926317606	0.0461265309907146
ZN746_HUMAN/453-474	Q6NUN9	ZN746	463	Q	C	0.192164375496637	0.0760927466692332
ZN746_HUMAN/453-474	Q6NUN9	ZN746	463	Q	D	-0.534586268942617	0.0961095986882337
ZN746_HUMAN/453-474	Q6NUN9	ZN746	463	Q	E	-0.514557878638139	0.149586757451164
ZN746_HUMAN/453-474	Q6NUN9	ZN746	463	Q	F	0.317319076364379	0.0599616676897724
ZN746_HUMAN/453-474	Q6NUN9	ZN746	463	Q	G	-0.0117901521278057	0.0538604536955636
ZN746_HUMAN/453-474	Q6NUN9	ZN746	463	Q	H	0.0306299961149368	0.0589122921755297
ZN746_HUMAN/453-474	Q6NUN9	ZN746	463	Q	I	0.249132196140524	0.0797564648037926
ZN746_HUMAN/453-474	Q6NUN9	ZN746	463	Q	K	-0.203037203881307	0.084107528219526
ZN746_HUMAN/453-474	Q6NUN9	ZN746	463	Q	L	0.244252297645135	0.0407772323561206
ZN746_HUMAN/453-474	Q6NUN9	ZN746	463	Q	M	0.051614900520082	0.0813275976811689
ZN746_HUMAN/453-474	Q6NUN9	ZN746	463	Q	N	-0.180070194053623	0.0991942045655948
ZN746_HUMAN/453-474	Q6NUN9	ZN746	463	Q	P	-0.00823667419813353	0.0452248320091645
ZN746_HUMAN/453-474	Q6NUN9	ZN746	463	Q	R	0.269488075438302	0.078098597973429
ZN746_HUMAN/453-474	Q6NUN9	ZN746	463	Q	S	-0.150675022095563	0.0883954022448857
ZN746_HUMAN/453-474	Q6NUN9	ZN746	463	Q	T	-0.27463410569015	0.0829247938627739
ZN746_HUMAN/453-474	Q6NUN9	ZN746	463	Q	V	0.200392510161612	0.0403849779748609
ZN746_HUMAN/453-474	Q6NUN9	ZN746	463	Q	W	0.476644740199605	0.0281425768884517
ZN746_HUMAN/453-474	Q6NUN9	ZN746	463	Q	Y	0.223710701529729	0.0699228783740483
E4F1_HUMAN/248-269	Q66K89	E4F1	258	R	A	0.00924695926317606	0.0461265309907146
E4F1_HUMAN/248-269	Q66K89	E4F1	258	R	C	0.192164375496637	0.0760927466692332
E4F1_HUMAN/248-269	Q66K89	E4F1	258	R	D	-0.534586268942617	0.0961095986882337
E4F1_HUMAN/248-269	Q66K89	E4F1	258	R	E	-0.514557878638139	0.149586757451164
E4F1_HUMAN/248-269	Q66K89	E4F1	258	R	F	0.317319076364379	0.0599616676897724
E4F1_HUMAN/248-269	Q66K89	E4F1	258	R	G	-0.0117901521278057	0.0538604536955636
E4F1_HUMAN/248-269	Q66K89	E4F1	258	R	H	0.0306299961149368	0.0589122921755297
E4F1_HUMAN/248-269	Q66K89	E4F1	258	R	I	0.249132196140524	0.0797564648037926
E4F1_HUMAN/248-269	Q66K89	E4F1	258	R	K	-0.203037203881307	0.084107528219526
E4F1_HUMAN/248-269	Q66K89	E4F1	258	R	L	0.244252297645135	0.0407772323561206
E4F1_HUMAN/248-269	Q66K89	E4F1	258	R	M	0.051614900520082	0.0813275976811689
E4F1_HUMAN/248-269	Q66K89	E4F1	258	R	N	-0.180070194053623	0.0991942045655948
E4F1_HUMAN/248-269	Q66K89	E4F1	258	R	P	-0.00823667419813353	0.0452248320091645
E4F1_HUMAN/248-269	Q66K89	E4F1	258	R	Q	-0.196232605187205	0.0971370995362573
E4F1_HUMAN/248-269	Q66K89	E4F1	258	R	S	-0.150675022095563	0.0883954022448857
E4F1_HUMAN/248-269	Q66K89	E4F1	258	R	T	-0.27463410569015	0.0829247938627739
E4F1_HUMAN/248-269	Q66K89	E4F1	258	R	V	0.200392510161612	0.0403849779748609
E4F1_HUMAN/248-269	Q66K89	E4F1	258	R	W	0.476644740199605	0.0281425768884517
E4F1_HUMAN/248-269	Q66K89	E4F1	258	R	Y	0.223710701529729	0.0699228783740483
GZF1_HUMAN/435-457	Q9H116	GZF1	445	S	A	0.00924695926317606	0.0461265309907146
GZF1_HUMAN/435-457	Q9H116	GZF1	445	S	C	0.192164375496637	0.0760927466692332
GZF1_HUMAN/435-457	Q9H116	GZF1	445	S	D	-0.534586268942617	0.0961095986882337
GZF1_HUMAN/435-457	Q9H116	GZF1	445	S	E	-0.514557878638139	0.149586757451164
GZF1_HUMAN/435-457	Q9H116	GZF1	445	S	F	0.317319076364379	0.0599616676897724
GZF1_HUMAN/435-457	Q9H116	GZF1	445	S	G	-0.0117901521278057	0.0538604536955636
GZF1_HUMAN/435-457	Q9H116	GZF1	445	S	H	0.0306299961149368	0.0589122921755297
GZF1_HUMAN/435-457	Q9H116	GZF1	445	S	I	0.249132196140524	0.0797564648037926
GZF1_HUMAN/435-457	Q9H116	GZF1	445	S	K	-0.203037203881307	0.084107528219526
GZF1_HUMAN/435-457	Q9H116	GZF1	445	S	L	0.244252297645135	0.0407772323561206
GZF1_HUMAN/435-457	Q9H116	GZF1	445	S	M	0.051614900520082	0.0813275976811689
GZF1_HUMAN/435-457	Q9H116	GZF1	445	S	N	-0.180070194053623	0.0991942045655948
GZF1_HUMAN/435-457	Q9H116	GZF1	445	S	P	-0.00823667419813353	0.0452248320091645
GZF1_HUMAN/435-457	Q9H116	GZF1	445	S	Q	-0.196232605187205	0.0971370995362573
GZF1_HUMAN/435-457	Q9H116	GZF1	445	S	R	0.269488075438302	0.078098597973429
GZF1_HUMAN/435-457	Q9H116	GZF1	445	S	T	-0.27463410569015	0.0829247938627739
GZF1_HUMAN/435-457	Q9H116	GZF1	445	S	V	0.200392510161612	0.0403849779748609
GZF1_HUMAN/435-457	Q9H116	GZF1	445	S	W	0.476644740199605	0.0281425768884517
GZF1_HUMAN/435-457	Q9H116	GZF1	445	S	Y	0.223710701529729	0.0699228783740483
ZSC9_HUMAN/310-332	O15535	ZSC9	320	S	A	0.00924695926317606	0.0461265309907146
ZSC9_HUMAN/310-332	O15535	ZSC9	320	S	C	0.192164375496637	0.0760927466692332
ZSC9_HUMAN/310-332	O15535	ZSC9	320	S	D	-0.534586268942617	0.0961095986882337
ZSC9_HUMAN/310-332	O15535	ZSC9	320	S	E	-0.514557878638139	0.149586757451164
ZSC9_HUMAN/310-332	O15535	ZSC9	320	S	F	0.317319076364379	0.0599616676897724
ZSC9_HUMAN/310-332	O15535	ZSC9	320	S	G	-0.0117901521278057	0.0538604536955636
ZSC9_HUMAN/310-332	O15535	ZSC9	320	S	H	0.0306299961149368	0.0589122921755297
ZSC9_HUMAN/310-332	O15535	ZSC9	320	S	I	0.249132196140524	0.0797564648037926
ZSC9_HUMAN/310-332	O15535	ZSC9	320	S	K	-0.203037203881307	0.084107528219526
ZSC9_HUMAN/310-332	O15535	ZSC9	320	S	L	0.244252297645135	0.0407772323561206
ZSC9_HUMAN/310-332	O15535	ZSC9	320	S	M	0.051614900520082	0.0813275976811689
ZSC9_HUMAN/310-332	O15535	ZSC9	320	S	N	-0.180070194053623	0.0991942045655948
ZSC9_HUMAN/310-332	O15535	ZSC9	320	S	P	-0.00823667419813353	0.0452248320091645
ZSC9_HUMAN/310-332	O15535	ZSC9	320	S	Q	-0.196232605187205	0.0971370995362573
ZSC9_HUMAN/310-332	O15535	ZSC9	320	S	R	0.269488075438302	0.078098597973429
ZSC9_HUMAN/310-332	O15535	ZSC9	320	S	T	-0.27463410569015	0.0829247938627739
ZSC9_HUMAN/310-332	O15535	ZSC9	320	S	V	0.200392510161612	0.0403849779748609
ZSC9_HUMAN/310-332	O15535	ZSC9	320	S	W	0.476644740199605	0.0281425768884517
ZSC9_HUMAN/310-332	O15535	ZSC9	320	S	Y	0.223710701529729	0.0699228783740483
ZN529_HUMAN/478-500	Q6P280	ZN529	488	R	A	0.00924695926317606	0.0461265309907146
ZN529_HUMAN/478-500	Q6P280	ZN529	488	R	C	0.192164375496637	0.0760927466692332
ZN529_HUMAN/478-500	Q6P280	ZN529	488	R	D	-0.534586268942617	0.0961095986882337
ZN529_HUMAN/478-500	Q6P280	ZN529	488	R	E	-0.514557878638139	0.149586757451164
ZN529_HUMAN/478-500	Q6P280	ZN529	488	R	F	0.317319076364379	0.0599616676897724
ZN529_HUMAN/478-500	Q6P280	ZN529	488	R	G	-0.0117901521278057	0.0538604536955636
ZN529_HUMAN/478-500	Q6P280	ZN529	488	R	H	0.0306299961149368	0.0589122921755297
ZN529_HUMAN/478-500	Q6P280	ZN529	488	R	I	0.249132196140524	0.0797564648037926
ZN529_HUMAN/478-500	Q6P280	ZN529	488	R	K	-0.203037203881307	0.084107528219526
ZN529_HUMAN/478-500	Q6P280	ZN529	488	R	L	0.244252297645135	0.0407772323561206
ZN529_HUMAN/478-500	Q6P280	ZN529	488	R	M	0.051614900520082	0.0813275976811689
ZN529_HUMAN/478-500	Q6P280	ZN529	488	R	N	-0.180070194053623	0.0991942045655948
ZN529_HUMAN/478-500	Q6P280	ZN529	488	R	P	-0.00823667419813353	0.0452248320091645
ZN529_HUMAN/478-500	Q6P280	ZN529	488	R	Q	-0.196232605187205	0.0971370995362573
ZN529_HUMAN/478-500	Q6P280	ZN529	488	R	S	-0.150675022095563	0.0883954022448857
ZN529_HUMAN/478-500	Q6P280	ZN529	488	R	T	-0.27463410569015	0.0829247938627739
ZN529_HUMAN/478-500	Q6P280	ZN529	488	R	V	0.200392510161612	0.0403849779748609
ZN529_HUMAN/478-500	Q6P280	ZN529	488	R	W	0.476644740199605	0.0281425768884517
ZN529_HUMAN/478-500	Q6P280	ZN529	488	R	Y	0.223710701529729	0.0699228783740483
ZN572_HUMAN/132-154	Q7Z3I7	ZN572	142	S	A	0.00924695926317606	0.0461265309907146
ZN572_HUMAN/132-154	Q7Z3I7	ZN572	142	S	C	0.192164375496637	0.0760927466692332
ZN572_HUMAN/132-154	Q7Z3I7	ZN572	142	S	D	-0.534586268942617	0.0961095986882337
ZN572_HUMAN/132-154	Q7Z3I7	ZN572	142	S	E	-0.514557878638139	0.149586757451164
ZN572_HUMAN/132-154	Q7Z3I7	ZN572	142	S	F	0.317319076364379	0.0599616676897724
ZN572_HUMAN/132-154	Q7Z3I7	ZN572	142	S	G	-0.0117901521278057	0.0538604536955636
ZN572_HUMAN/132-154	Q7Z3I7	ZN572	142	S	H	0.0306299961149368	0.0589122921755297
ZN572_HUMAN/132-154	Q7Z3I7	ZN572	142	S	I	0.249132196140524	0.0797564648037926
ZN572_HUMAN/132-154	Q7Z3I7	ZN572	142	S	K	-0.203037203881307	0.084107528219526
ZN572_HUMAN/132-154	Q7Z3I7	ZN572	142	S	L	0.244252297645135	0.0407772323561206
ZN572_HUMAN/132-154	Q7Z3I7	ZN572	142	S	M	0.051614900520082	0.0813275976811689
ZN572_HUMAN/132-154	Q7Z3I7	ZN572	142	S	N	-0.180070194053623	0.0991942045655948
ZN572_HUMAN/132-154	Q7Z3I7	ZN572	142	S	P	-0.00823667419813353	0.0452248320091645
ZN572_HUMAN/132-154	Q7Z3I7	ZN572	142	S	Q	-0.196232605187205	0.0971370995362573
ZN572_HUMAN/132-154	Q7Z3I7	ZN572	142	S	R	0.269488075438302	0.078098597973429
ZN572_HUMAN/132-154	Q7Z3I7	ZN572	142	S	T	-0.27463410569015	0.0829247938627739
ZN572_HUMAN/132-154	Q7Z3I7	ZN572	142	S	V	0.200392510161612	0.0403849779748609
ZN572_HUMAN/132-154	Q7Z3I7	ZN572	142	S	W	0.476644740199605	0.0281425768884517
ZN572_HUMAN/132-154	Q7Z3I7	ZN572	142	S	Y	0.223710701529729	0.0699228783740483
IKZF3_HUMAN/146-168	Q9UKT9	IKZF3	156	T	A	0.00924695926317606	0.0461265309907146
IKZF3_HUMAN/146-168	Q9UKT9	IKZF3	156	T	C	0.192164375496637	0.0760927466692332
IKZF3_HUMAN/146-168	Q9UKT9	IKZF3	156	T	D	-0.534586268942617	0.0961095986882337
IKZF3_HUMAN/146-168	Q9UKT9	IKZF3	156	T	E	-0.514557878638139	0.149586757451164
IKZF3_HUMAN/146-168	Q9UKT9	IKZF3	156	T	F	0.317319076364379	0.0599616676897724
IKZF3_HUMAN/146-168	Q9UKT9	IKZF3	156	T	G	-0.0117901521278057	0.0538604536955636
IKZF3_HUMAN/146-168	Q9UKT9	IKZF3	156	T	H	0.0306299961149368	0.0589122921755297
IKZF3_HUMAN/146-168	Q9UKT9	IKZF3	156	T	I	0.249132196140524	0.0797564648037926
IKZF3_HUMAN/146-168	Q9UKT9	IKZF3	156	T	K	-0.203037203881307	0.084107528219526
IKZF3_HUMAN/146-168	Q9UKT9	IKZF3	156	T	L	0.244252297645135	0.0407772323561206
IKZF3_HUMAN/146-168	Q9UKT9	IKZF3	156	T	M	0.051614900520082	0.0813275976811689
IKZF3_HUMAN/146-168	Q9UKT9	IKZF3	156	T	N	-0.180070194053623	0.0991942045655948
IKZF3_HUMAN/146-168	Q9UKT9	IKZF3	156	T	P	-0.00823667419813353	0.0452248320091645
IKZF3_HUMAN/146-168	Q9UKT9	IKZF3	156	T	Q	-0.196232605187205	0.0971370995362573
IKZF3_HUMAN/146-168	Q9UKT9	IKZF3	156	T	R	0.269488075438302	0.078098597973429
IKZF3_HUMAN/146-168	Q9UKT9	IKZF3	156	T	S	-0.150675022095563	0.0883954022448857
IKZF3_HUMAN/146-168	Q9UKT9	IKZF3	156	T	V	0.200392510161612	0.0403849779748609
IKZF3_HUMAN/146-168	Q9UKT9	IKZF3	156	T	W	0.476644740199605	0.0281425768884517
IKZF3_HUMAN/146-168	Q9UKT9	IKZF3	156	T	Y	0.223710701529729	0.0699228783740483
ZN148_HUMAN/171-193	Q9UQR1	ZN148	181	R	A	0.00924695926317606	0.0461265309907146
ZN148_HUMAN/171-193	Q9UQR1	ZN148	181	R	C	0.192164375496637	0.0760927466692332
ZN148_HUMAN/171-193	Q9UQR1	ZN148	181	R	D	-0.534586268942617	0.0961095986882337
ZN148_HUMAN/171-193	Q9UQR1	ZN148	181	R	E	-0.514557878638139	0.149586757451164
ZN148_HUMAN/171-193	Q9UQR1	ZN148	181	R	F	0.317319076364379	0.0599616676897724
ZN148_HUMAN/171-193	Q9UQR1	ZN148	181	R	G	-0.0117901521278057	0.0538604536955636
ZN148_HUMAN/171-193	Q9UQR1	ZN148	181	R	H	0.0306299961149368	0.0589122921755297
ZN148_HUMAN/171-193	Q9UQR1	ZN148	181	R	I	0.249132196140524	0.0797564648037926
ZN148_HUMAN/171-193	Q9UQR1	ZN148	181	R	K	-0.203037203881307	0.084107528219526
ZN148_HUMAN/171-193	Q9UQR1	ZN148	181	R	L	0.244252297645135	0.0407772323561206
ZN148_HUMAN/171-193	Q9UQR1	ZN148	181	R	M	0.051614900520082	0.0813275976811689
ZN148_HUMAN/171-193	Q9UQR1	ZN148	181	R	N	-0.180070194053623	0.0991942045655948
ZN148_HUMAN/171-193	Q9UQR1	ZN148	181	R	P	-0.00823667419813353	0.0452248320091645
ZN148_HUMAN/171-193	Q9UQR1	ZN148	181	R	Q	-0.196232605187205	0.0971370995362573
ZN148_HUMAN/171-193	Q9UQR1	ZN148	181	R	S	-0.150675022095563	0.0883954022448857
ZN148_HUMAN/171-193	Q9UQR1	ZN148	181	R	T	-0.27463410569015	0.0829247938627739
ZN148_HUMAN/171-193	Q9UQR1	ZN148	181	R	V	0.200392510161612	0.0403849779748609
ZN148_HUMAN/171-193	Q9UQR1	ZN148	181	R	W	0.476644740199605	0.0281425768884517
ZN148_HUMAN/171-193	Q9UQR1	ZN148	181	R	Y	0.223710701529729	0.0699228783740483
ZN572_HUMAN/244-266	Q7Z3I7	ZN572	254	S	A	0.00924695926317606	0.0461265309907146
ZN572_HUMAN/244-266	Q7Z3I7	ZN572	254	S	C	0.192164375496637	0.0760927466692332
ZN572_HUMAN/244-266	Q7Z3I7	ZN572	254	S	D	-0.534586268942617	0.0961095986882337
ZN572_HUMAN/244-266	Q7Z3I7	ZN572	254	S	E	-0.514557878638139	0.149586757451164
ZN572_HUMAN/244-266	Q7Z3I7	ZN572	254	S	F	0.317319076364379	0.0599616676897724
ZN572_HUMAN/244-266	Q7Z3I7	ZN572	254	S	G	-0.0117901521278057	0.0538604536955636
ZN572_HUMAN/244-266	Q7Z3I7	ZN572	254	S	H	0.0306299961149368	0.0589122921755297
ZN572_HUMAN/244-266	Q7Z3I7	ZN572	254	S	I	0.249132196140524	0.0797564648037926
ZN572_HUMAN/244-266	Q7Z3I7	ZN572	254	S	K	-0.203037203881307	0.084107528219526
ZN572_HUMAN/244-266	Q7Z3I7	ZN572	254	S	L	0.244252297645135	0.0407772323561206
ZN572_HUMAN/244-266	Q7Z3I7	ZN572	254	S	M	0.051614900520082	0.0813275976811689
ZN572_HUMAN/244-266	Q7Z3I7	ZN572	254	S	N	-0.180070194053623	0.0991942045655948
ZN572_HUMAN/244-266	Q7Z3I7	ZN572	254	S	P	-0.00823667419813353	0.0452248320091645
ZN572_HUMAN/244-266	Q7Z3I7	ZN572	254	S	Q	-0.196232605187205	0.0971370995362573
ZN572_HUMAN/244-266	Q7Z3I7	ZN572	254	S	R	0.269488075438302	0.078098597973429
ZN572_HUMAN/244-266	Q7Z3I7	ZN572	254	S	T	-0.27463410569015	0.0829247938627739
ZN572_HUMAN/244-266	Q7Z3I7	ZN572	254	S	V	0.200392510161612	0.0403849779748609
ZN572_HUMAN/244-266	Q7Z3I7	ZN572	254	S	W	0.476644740199605	0.0281425768884517
ZN572_HUMAN/244-266	Q7Z3I7	ZN572	254	S	Y	0.223710701529729	0.0699228783740483
ZN850_HUMAN/785-807	A8MQ14	ZN850	795	T	A	0.00924695926317606	0.0461265309907146
ZN850_HUMAN/785-807	A8MQ14	ZN850	795	T	C	0.192164375496637	0.0760927466692332
ZN850_HUMAN/785-807	A8MQ14	ZN850	795	T	D	-0.534586268942617	0.0961095986882337
ZN850_HUMAN/785-807	A8MQ14	ZN850	795	T	E	-0.514557878638139	0.149586757451164
ZN850_HUMAN/785-807	A8MQ14	ZN850	795	T	F	0.317319076364379	0.0599616676897724
ZN850_HUMAN/785-807	A8MQ14	ZN850	795	T	G	-0.0117901521278057	0.0538604536955636
ZN850_HUMAN/785-807	A8MQ14	ZN850	795	T	H	0.0306299961149368	0.0589122921755297
ZN850_HUMAN/785-807	A8MQ14	ZN850	795	T	I	0.249132196140524	0.0797564648037926
ZN850_HUMAN/785-807	A8MQ14	ZN850	795	T	K	-0.203037203881307	0.084107528219526
ZN850_HUMAN/785-807	A8MQ14	ZN850	795	T	L	0.244252297645135	0.0407772323561206
ZN850_HUMAN/785-807	A8MQ14	ZN850	795	T	M	0.051614900520082	0.0813275976811689
ZN850_HUMAN/785-807	A8MQ14	ZN850	795	T	N	-0.180070194053623	0.0991942045655948
ZN850_HUMAN/785-807	A8MQ14	ZN850	795	T	P	-0.00823667419813353	0.0452248320091645
ZN850_HUMAN/785-807	A8MQ14	ZN850	795	T	Q	-0.196232605187205	0.0971370995362573
ZN850_HUMAN/785-807	A8MQ14	ZN850	795	T	R	0.269488075438302	0.078098597973429
ZN850_HUMAN/785-807	A8MQ14	ZN850	795	T	S	-0.150675022095563	0.0883954022448857
ZN850_HUMAN/785-807	A8MQ14	ZN850	795	T	V	0.200392510161612	0.0403849779748609
ZN850_HUMAN/785-807	A8MQ14	ZN850	795	T	W	0.476644740199605	0.0281425768884517
ZN850_HUMAN/785-807	A8MQ14	ZN850	795	T	Y	0.223710701529729	0.0699228783740483
ZN722_HUMAN/213-235	A0A1W2PQL4	ZN722	223	K	A	0.00924695926317606	0.0461265309907146
ZN722_HUMAN/213-235	A0A1W2PQL4	ZN722	223	K	C	0.192164375496637	0.0760927466692332
ZN722_HUMAN/213-235	A0A1W2PQL4	ZN722	223	K	D	-0.534586268942617	0.0961095986882337
ZN722_HUMAN/213-235	A0A1W2PQL4	ZN722	223	K	E	-0.514557878638139	0.149586757451164
ZN722_HUMAN/213-235	A0A1W2PQL4	ZN722	223	K	F	0.317319076364379	0.0599616676897724
ZN722_HUMAN/213-235	A0A1W2PQL4	ZN722	223	K	G	-0.0117901521278057	0.0538604536955636
ZN722_HUMAN/213-235	A0A1W2PQL4	ZN722	223	K	H	0.0306299961149368	0.0589122921755297
ZN722_HUMAN/213-235	A0A1W2PQL4	ZN722	223	K	I	0.249132196140524	0.0797564648037926
ZN722_HUMAN/213-235	A0A1W2PQL4	ZN722	223	K	L	0.244252297645135	0.0407772323561206
ZN722_HUMAN/213-235	A0A1W2PQL4	ZN722	223	K	M	0.051614900520082	0.0813275976811689
ZN722_HUMAN/213-235	A0A1W2PQL4	ZN722	223	K	N	-0.180070194053623	0.0991942045655948
ZN722_HUMAN/213-235	A0A1W2PQL4	ZN722	223	K	P	-0.00823667419813353	0.0452248320091645
ZN722_HUMAN/213-235	A0A1W2PQL4	ZN722	223	K	Q	-0.196232605187205	0.0971370995362573
ZN722_HUMAN/213-235	A0A1W2PQL4	ZN722	223	K	R	0.269488075438302	0.078098597973429
ZN722_HUMAN/213-235	A0A1W2PQL4	ZN722	223	K	S	-0.150675022095563	0.0883954022448857
ZN722_HUMAN/213-235	A0A1W2PQL4	ZN722	223	K	T	-0.27463410569015	0.0829247938627739
ZN722_HUMAN/213-235	A0A1W2PQL4	ZN722	223	K	V	0.200392510161612	0.0403849779748609
ZN722_HUMAN/213-235	A0A1W2PQL4	ZN722	223	K	W	0.476644740199605	0.0281425768884517
ZN722_HUMAN/213-235	A0A1W2PQL4	ZN722	223	K	Y	0.223710701529729	0.0699228783740483
ZNF26_HUMAN/398-420	P17031	ZNF26	408	S	A	0.00924695926317606	0.0461265309907146
ZNF26_HUMAN/398-420	P17031	ZNF26	408	S	C	0.192164375496637	0.0760927466692332
ZNF26_HUMAN/398-420	P17031	ZNF26	408	S	D	-0.534586268942617	0.0961095986882337
ZNF26_HUMAN/398-420	P17031	ZNF26	408	S	E	-0.514557878638139	0.149586757451164
ZNF26_HUMAN/398-420	P17031	ZNF26	408	S	F	0.317319076364379	0.0599616676897724
ZNF26_HUMAN/398-420	P17031	ZNF26	408	S	G	-0.0117901521278057	0.0538604536955636
ZNF26_HUMAN/398-420	P17031	ZNF26	408	S	H	0.0306299961149368	0.0589122921755297
ZNF26_HUMAN/398-420	P17031	ZNF26	408	S	I	0.249132196140524	0.0797564648037926
ZNF26_HUMAN/398-420	P17031	ZNF26	408	S	K	-0.203037203881307	0.084107528219526
ZNF26_HUMAN/398-420	P17031	ZNF26	408	S	L	0.244252297645135	0.0407772323561206
ZNF26_HUMAN/398-420	P17031	ZNF26	408	S	M	0.051614900520082	0.0813275976811689
ZNF26_HUMAN/398-420	P17031	ZNF26	408	S	N	-0.180070194053623	0.0991942045655948
ZNF26_HUMAN/398-420	P17031	ZNF26	408	S	P	-0.00823667419813353	0.0452248320091645
ZNF26_HUMAN/398-420	P17031	ZNF26	408	S	Q	-0.196232605187205	0.0971370995362573
ZNF26_HUMAN/398-420	P17031	ZNF26	408	S	R	0.269488075438302	0.078098597973429
ZNF26_HUMAN/398-420	P17031	ZNF26	408	S	T	-0.27463410569015	0.0829247938627739
ZNF26_HUMAN/398-420	P17031	ZNF26	408	S	V	0.200392510161612	0.0403849779748609
ZNF26_HUMAN/398-420	P17031	ZNF26	408	S	W	0.476644740199605	0.0281425768884517
ZNF26_HUMAN/398-420	P17031	ZNF26	408	S	Y	0.223710701529729	0.0699228783740483
ZN836_HUMAN/666-688	Q6ZNA1	ZN836	676	T	A	0.00924695926317606	0.0461265309907146
ZN836_HUMAN/666-688	Q6ZNA1	ZN836	676	T	C	0.192164375496637	0.0760927466692332
ZN836_HUMAN/666-688	Q6ZNA1	ZN836	676	T	D	-0.534586268942617	0.0961095986882337
ZN836_HUMAN/666-688	Q6ZNA1	ZN836	676	T	E	-0.514557878638139	0.149586757451164
ZN836_HUMAN/666-688	Q6ZNA1	ZN836	676	T	F	0.317319076364379	0.0599616676897724
ZN836_HUMAN/666-688	Q6ZNA1	ZN836	676	T	G	-0.0117901521278057	0.0538604536955636
ZN836_HUMAN/666-688	Q6ZNA1	ZN836	676	T	H	0.0306299961149368	0.0589122921755297
ZN836_HUMAN/666-688	Q6ZNA1	ZN836	676	T	I	0.249132196140524	0.0797564648037926
ZN836_HUMAN/666-688	Q6ZNA1	ZN836	676	T	K	-0.203037203881307	0.084107528219526
ZN836_HUMAN/666-688	Q6ZNA1	ZN836	676	T	L	0.244252297645135	0.0407772323561206
ZN836_HUMAN/666-688	Q6ZNA1	ZN836	676	T	M	0.051614900520082	0.0813275976811689
ZN836_HUMAN/666-688	Q6ZNA1	ZN836	676	T	N	-0.180070194053623	0.0991942045655948
ZN836_HUMAN/666-688	Q6ZNA1	ZN836	676	T	P	-0.00823667419813353	0.0452248320091645
ZN836_HUMAN/666-688	Q6ZNA1	ZN836	676	T	Q	-0.196232605187205	0.0971370995362573
ZN836_HUMAN/666-688	Q6ZNA1	ZN836	676	T	R	0.269488075438302	0.078098597973429
ZN836_HUMAN/666-688	Q6ZNA1	ZN836	676	T	S	-0.150675022095563	0.0883954022448857
ZN836_HUMAN/666-688	Q6ZNA1	ZN836	676	T	V	0.200392510161612	0.0403849779748609
ZN836_HUMAN/666-688	Q6ZNA1	ZN836	676	T	W	0.476644740199605	0.0281425768884517
ZN836_HUMAN/666-688	Q6ZNA1	ZN836	676	T	Y	0.223710701529729	0.0699228783740483
ZN792_HUMAN/394-416	Q3KQV3	ZN792	404	N	A	0.00924695926317606	0.0461265309907146
ZN792_HUMAN/394-416	Q3KQV3	ZN792	404	N	C	0.192164375496637	0.0760927466692332
ZN792_HUMAN/394-416	Q3KQV3	ZN792	404	N	D	-0.534586268942617	0.0961095986882337
ZN792_HUMAN/394-416	Q3KQV3	ZN792	404	N	E	-0.514557878638139	0.149586757451164
ZN792_HUMAN/394-416	Q3KQV3	ZN792	404	N	F	0.317319076364379	0.0599616676897724
ZN792_HUMAN/394-416	Q3KQV3	ZN792	404	N	G	-0.0117901521278057	0.0538604536955636
ZN792_HUMAN/394-416	Q3KQV3	ZN792	404	N	H	0.0306299961149368	0.0589122921755297
ZN792_HUMAN/394-416	Q3KQV3	ZN792	404	N	I	0.249132196140524	0.0797564648037926
ZN792_HUMAN/394-416	Q3KQV3	ZN792	404	N	K	-0.203037203881307	0.084107528219526
ZN792_HUMAN/394-416	Q3KQV3	ZN792	404	N	L	0.244252297645135	0.0407772323561206
ZN792_HUMAN/394-416	Q3KQV3	ZN792	404	N	M	0.051614900520082	0.0813275976811689
ZN792_HUMAN/394-416	Q3KQV3	ZN792	404	N	P	-0.00823667419813353	0.0452248320091645
ZN792_HUMAN/394-416	Q3KQV3	ZN792	404	N	Q	-0.196232605187205	0.0971370995362573
ZN792_HUMAN/394-416	Q3KQV3	ZN792	404	N	R	0.269488075438302	0.078098597973429
ZN792_HUMAN/394-416	Q3KQV3	ZN792	404	N	S	-0.150675022095563	0.0883954022448857
ZN792_HUMAN/394-416	Q3KQV3	ZN792	404	N	T	-0.27463410569015	0.0829247938627739
ZN792_HUMAN/394-416	Q3KQV3	ZN792	404	N	V	0.200392510161612	0.0403849779748609
ZN792_HUMAN/394-416	Q3KQV3	ZN792	404	N	W	0.476644740199605	0.0281425768884517
ZN792_HUMAN/394-416	Q3KQV3	ZN792	404	N	Y	0.223710701529729	0.0699228783740483
ZEB2_HUMAN/310-331	O60315	ZEB2	320	S	A	0.00924695926317606	0.0461265309907146
ZEB2_HUMAN/310-331	O60315	ZEB2	320	S	C	0.192164375496637	0.0760927466692332
ZEB2_HUMAN/310-331	O60315	ZEB2	320	S	D	-0.534586268942617	0.0961095986882337
ZEB2_HUMAN/310-331	O60315	ZEB2	320	S	E	-0.514557878638139	0.149586757451164
ZEB2_HUMAN/310-331	O60315	ZEB2	320	S	F	0.317319076364379	0.0599616676897724
ZEB2_HUMAN/310-331	O60315	ZEB2	320	S	G	-0.0117901521278057	0.0538604536955636
ZEB2_HUMAN/310-331	O60315	ZEB2	320	S	H	0.0306299961149368	0.0589122921755297
ZEB2_HUMAN/310-331	O60315	ZEB2	320	S	I	0.249132196140524	0.0797564648037926
ZEB2_HUMAN/310-331	O60315	ZEB2	320	S	K	-0.203037203881307	0.084107528219526
ZEB2_HUMAN/310-331	O60315	ZEB2	320	S	L	0.244252297645135	0.0407772323561206
ZEB2_HUMAN/310-331	O60315	ZEB2	320	S	M	0.051614900520082	0.0813275976811689
ZEB2_HUMAN/310-331	O60315	ZEB2	320	S	N	-0.180070194053623	0.0991942045655948
ZEB2_HUMAN/310-331	O60315	ZEB2	320	S	P	-0.00823667419813353	0.0452248320091645
ZEB2_HUMAN/310-331	O60315	ZEB2	320	S	Q	-0.196232605187205	0.0971370995362573
ZEB2_HUMAN/310-331	O60315	ZEB2	320	S	R	0.269488075438302	0.078098597973429
ZEB2_HUMAN/310-331	O60315	ZEB2	320	S	T	-0.27463410569015	0.0829247938627739
ZEB2_HUMAN/310-331	O60315	ZEB2	320	S	V	0.200392510161612	0.0403849779748609
ZEB2_HUMAN/310-331	O60315	ZEB2	320	S	W	0.476644740199605	0.0281425768884517
ZEB2_HUMAN/310-331	O60315	ZEB2	320	S	Y	0.223710701529729	0.0699228783740483
ZN445_HUMAN/625-647	P59923	ZN445	635	R	A	0.00924695926317606	0.0461265309907146
ZN445_HUMAN/625-647	P59923	ZN445	635	R	C	0.192164375496637	0.0760927466692332
ZN445_HUMAN/625-647	P59923	ZN445	635	R	D	-0.534586268942617	0.0961095986882337
ZN445_HUMAN/625-647	P59923	ZN445	635	R	E	-0.514557878638139	0.149586757451164
ZN445_HUMAN/625-647	P59923	ZN445	635	R	F	0.317319076364379	0.0599616676897724
ZN445_HUMAN/625-647	P59923	ZN445	635	R	G	-0.0117901521278057	0.0538604536955636
ZN445_HUMAN/625-647	P59923	ZN445	635	R	H	0.0306299961149368	0.0589122921755297
ZN445_HUMAN/625-647	P59923	ZN445	635	R	I	0.249132196140524	0.0797564648037926
ZN445_HUMAN/625-647	P59923	ZN445	635	R	K	-0.203037203881307	0.084107528219526
ZN445_HUMAN/625-647	P59923	ZN445	635	R	L	0.244252297645135	0.0407772323561206
ZN445_HUMAN/625-647	P59923	ZN445	635	R	M	0.051614900520082	0.0813275976811689
ZN445_HUMAN/625-647	P59923	ZN445	635	R	N	-0.180070194053623	0.0991942045655948
ZN445_HUMAN/625-647	P59923	ZN445	635	R	P	-0.00823667419813353	0.0452248320091645
ZN445_HUMAN/625-647	P59923	ZN445	635	R	Q	-0.196232605187205	0.0971370995362573
ZN445_HUMAN/625-647	P59923	ZN445	635	R	S	-0.150675022095563	0.0883954022448857
ZN445_HUMAN/625-647	P59923	ZN445	635	R	T	-0.27463410569015	0.0829247938627739
ZN445_HUMAN/625-647	P59923	ZN445	635	R	V	0.200392510161612	0.0403849779748609
ZN445_HUMAN/625-647	P59923	ZN445	635	R	W	0.476644740199605	0.0281425768884517
ZN445_HUMAN/625-647	P59923	ZN445	635	R	Y	0.223710701529729	0.0699228783740483
ZN614_HUMAN/399-421	Q8N883	ZN614	409	T	A	0.00924695926317606	0.0461265309907146
ZN614_HUMAN/399-421	Q8N883	ZN614	409	T	C	0.192164375496637	0.0760927466692332
ZN614_HUMAN/399-421	Q8N883	ZN614	409	T	D	-0.534586268942617	0.0961095986882337
ZN614_HUMAN/399-421	Q8N883	ZN614	409	T	E	-0.514557878638139	0.149586757451164
ZN614_HUMAN/399-421	Q8N883	ZN614	409	T	F	0.317319076364379	0.0599616676897724
ZN614_HUMAN/399-421	Q8N883	ZN614	409	T	G	-0.0117901521278057	0.0538604536955636
ZN614_HUMAN/399-421	Q8N883	ZN614	409	T	H	0.0306299961149368	0.0589122921755297
ZN614_HUMAN/399-421	Q8N883	ZN614	409	T	I	0.249132196140524	0.0797564648037926
ZN614_HUMAN/399-421	Q8N883	ZN614	409	T	K	-0.203037203881307	0.084107528219526
ZN614_HUMAN/399-421	Q8N883	ZN614	409	T	L	0.244252297645135	0.0407772323561206
ZN614_HUMAN/399-421	Q8N883	ZN614	409	T	M	0.051614900520082	0.0813275976811689
ZN614_HUMAN/399-421	Q8N883	ZN614	409	T	N	-0.180070194053623	0.0991942045655948
ZN614_HUMAN/399-421	Q8N883	ZN614	409	T	P	-0.00823667419813353	0.0452248320091645
ZN614_HUMAN/399-421	Q8N883	ZN614	409	T	Q	-0.196232605187205	0.0971370995362573
ZN614_HUMAN/399-421	Q8N883	ZN614	409	T	R	0.269488075438302	0.078098597973429
ZN614_HUMAN/399-421	Q8N883	ZN614	409	T	S	-0.150675022095563	0.0883954022448857
ZN614_HUMAN/399-421	Q8N883	ZN614	409	T	V	0.200392510161612	0.0403849779748609
ZN614_HUMAN/399-421	Q8N883	ZN614	409	T	W	0.476644740199605	0.0281425768884517
ZN614_HUMAN/399-421	Q8N883	ZN614	409	T	Y	0.223710701529729	0.0699228783740483
GLIS1_HUMAN/322-346	Q8NBF1	GLIS1	334	T	A	0.00924695926317606	0.0461265309907146
GLIS1_HUMAN/322-346	Q8NBF1	GLIS1	334	T	C	0.192164375496637	0.0760927466692332
GLIS1_HUMAN/322-346	Q8NBF1	GLIS1	334	T	D	-0.534586268942617	0.0961095986882337
GLIS1_HUMAN/322-346	Q8NBF1	GLIS1	334	T	E	-0.514557878638139	0.149586757451164
GLIS1_HUMAN/322-346	Q8NBF1	GLIS1	334	T	F	0.317319076364379	0.0599616676897724
GLIS1_HUMAN/322-346	Q8NBF1	GLIS1	334	T	G	-0.0117901521278057	0.0538604536955636
GLIS1_HUMAN/322-346	Q8NBF1	GLIS1	334	T	H	0.0306299961149368	0.0589122921755297
GLIS1_HUMAN/322-346	Q8NBF1	GLIS1	334	T	I	0.249132196140524	0.0797564648037926
GLIS1_HUMAN/322-346	Q8NBF1	GLIS1	334	T	K	-0.203037203881307	0.084107528219526
GLIS1_HUMAN/322-346	Q8NBF1	GLIS1	334	T	L	0.244252297645135	0.0407772323561206
GLIS1_HUMAN/322-346	Q8NBF1	GLIS1	334	T	M	0.051614900520082	0.0813275976811689
GLIS1_HUMAN/322-346	Q8NBF1	GLIS1	334	T	N	-0.180070194053623	0.0991942045655948
GLIS1_HUMAN/322-346	Q8NBF1	GLIS1	334	T	P	-0.00823667419813353	0.0452248320091645
GLIS1_HUMAN/322-346	Q8NBF1	GLIS1	334	T	Q	-0.196232605187205	0.0971370995362573
GLIS1_HUMAN/322-346	Q8NBF1	GLIS1	334	T	R	0.269488075438302	0.078098597973429
GLIS1_HUMAN/322-346	Q8NBF1	GLIS1	334	T	S	-0.150675022095563	0.0883954022448857
GLIS1_HUMAN/322-346	Q8NBF1	GLIS1	334	T	V	0.200392510161612	0.0403849779748609
GLIS1_HUMAN/322-346	Q8NBF1	GLIS1	334	T	W	0.476644740199605	0.0281425768884517
GLIS1_HUMAN/322-346	Q8NBF1	GLIS1	334	T	Y	0.223710701529729	0.0699228783740483
ZN436_HUMAN/194-216	Q9C0F3	ZN436	204	G	A	0.00924695926317606	0.0461265309907146
ZN436_HUMAN/194-216	Q9C0F3	ZN436	204	G	C	0.192164375496637	0.0760927466692332
ZN436_HUMAN/194-216	Q9C0F3	ZN436	204	G	D	-0.534586268942617	0.0961095986882337
ZN436_HUMAN/194-216	Q9C0F3	ZN436	204	G	E	-0.514557878638139	0.149586757451164
ZN436_HUMAN/194-216	Q9C0F3	ZN436	204	G	F	0.317319076364379	0.0599616676897724
ZN436_HUMAN/194-216	Q9C0F3	ZN436	204	G	H	0.0306299961149368	0.0589122921755297
ZN436_HUMAN/194-216	Q9C0F3	ZN436	204	G	I	0.249132196140524	0.0797564648037926
ZN436_HUMAN/194-216	Q9C0F3	ZN436	204	G	K	-0.203037203881307	0.084107528219526
ZN436_HUMAN/194-216	Q9C0F3	ZN436	204	G	L	0.244252297645135	0.0407772323561206
ZN436_HUMAN/194-216	Q9C0F3	ZN436	204	G	M	0.051614900520082	0.0813275976811689
ZN436_HUMAN/194-216	Q9C0F3	ZN436	204	G	N	-0.180070194053623	0.0991942045655948
ZN436_HUMAN/194-216	Q9C0F3	ZN436	204	G	P	-0.00823667419813353	0.0452248320091645
ZN436_HUMAN/194-216	Q9C0F3	ZN436	204	G	Q	-0.196232605187205	0.0971370995362573
ZN436_HUMAN/194-216	Q9C0F3	ZN436	204	G	R	0.269488075438302	0.078098597973429
ZN436_HUMAN/194-216	Q9C0F3	ZN436	204	G	S	-0.150675022095563	0.0883954022448857
ZN436_HUMAN/194-216	Q9C0F3	ZN436	204	G	T	-0.27463410569015	0.0829247938627739
ZN436_HUMAN/194-216	Q9C0F3	ZN436	204	G	V	0.200392510161612	0.0403849779748609
ZN436_HUMAN/194-216	Q9C0F3	ZN436	204	G	W	0.476644740199605	0.0281425768884517
ZN436_HUMAN/194-216	Q9C0F3	ZN436	204	G	Y	0.223710701529729	0.0699228783740483
ZN625_HUMAN/265-287	Q96I27	ZN625	275	G	A	0.00924695926317606	0.0461265309907146
ZN625_HUMAN/265-287	Q96I27	ZN625	275	G	C	0.192164375496637	0.0760927466692332
ZN625_HUMAN/265-287	Q96I27	ZN625	275	G	D	-0.534586268942617	0.0961095986882337
ZN625_HUMAN/265-287	Q96I27	ZN625	275	G	E	-0.514557878638139	0.149586757451164
ZN625_HUMAN/265-287	Q96I27	ZN625	275	G	F	0.317319076364379	0.0599616676897724
ZN625_HUMAN/265-287	Q96I27	ZN625	275	G	H	0.0306299961149368	0.0589122921755297
ZN625_HUMAN/265-287	Q96I27	ZN625	275	G	I	0.249132196140524	0.0797564648037926
ZN625_HUMAN/265-287	Q96I27	ZN625	275	G	K	-0.203037203881307	0.084107528219526
ZN625_HUMAN/265-287	Q96I27	ZN625	275	G	L	0.244252297645135	0.0407772323561206
ZN625_HUMAN/265-287	Q96I27	ZN625	275	G	M	0.051614900520082	0.0813275976811689
ZN625_HUMAN/265-287	Q96I27	ZN625	275	G	N	-0.180070194053623	0.0991942045655948
ZN625_HUMAN/265-287	Q96I27	ZN625	275	G	P	-0.00823667419813353	0.0452248320091645
ZN625_HUMAN/265-287	Q96I27	ZN625	275	G	Q	-0.196232605187205	0.0971370995362573
ZN625_HUMAN/265-287	Q96I27	ZN625	275	G	R	0.269488075438302	0.078098597973429
ZN625_HUMAN/265-287	Q96I27	ZN625	275	G	S	-0.150675022095563	0.0883954022448857
ZN625_HUMAN/265-287	Q96I27	ZN625	275	G	T	-0.27463410569015	0.0829247938627739
ZN625_HUMAN/265-287	Q96I27	ZN625	275	G	V	0.200392510161612	0.0403849779748609
ZN625_HUMAN/265-287	Q96I27	ZN625	275	G	W	0.476644740199605	0.0281425768884517
ZN625_HUMAN/265-287	Q96I27	ZN625	275	G	Y	0.223710701529729	0.0699228783740483
ZFP62_HUMAN/533-555	Q8NB50	ZFP62	543	R	A	0.00924695926317606	0.0461265309907146
ZFP62_HUMAN/533-555	Q8NB50	ZFP62	543	R	C	0.192164375496637	0.0760927466692332
ZFP62_HUMAN/533-555	Q8NB50	ZFP62	543	R	D	-0.534586268942617	0.0961095986882337
ZFP62_HUMAN/533-555	Q8NB50	ZFP62	543	R	E	-0.514557878638139	0.149586757451164
ZFP62_HUMAN/533-555	Q8NB50	ZFP62	543	R	F	0.317319076364379	0.0599616676897724
ZFP62_HUMAN/533-555	Q8NB50	ZFP62	543	R	G	-0.0117901521278057	0.0538604536955636
ZFP62_HUMAN/533-555	Q8NB50	ZFP62	543	R	H	0.0306299961149368	0.0589122921755297
ZFP62_HUMAN/533-555	Q8NB50	ZFP62	543	R	I	0.249132196140524	0.0797564648037926
ZFP62_HUMAN/533-555	Q8NB50	ZFP62	543	R	K	-0.203037203881307	0.084107528219526
ZFP62_HUMAN/533-555	Q8NB50	ZFP62	543	R	L	0.244252297645135	0.0407772323561206
ZFP62_HUMAN/533-555	Q8NB50	ZFP62	543	R	M	0.051614900520082	0.0813275976811689
ZFP62_HUMAN/533-555	Q8NB50	ZFP62	543	R	N	-0.180070194053623	0.0991942045655948
ZFP62_HUMAN/533-555	Q8NB50	ZFP62	543	R	P	-0.00823667419813353	0.0452248320091645
ZFP62_HUMAN/533-555	Q8NB50	ZFP62	543	R	Q	-0.196232605187205	0.0971370995362573
ZFP62_HUMAN/533-555	Q8NB50	ZFP62	543	R	S	-0.150675022095563	0.0883954022448857
ZFP62_HUMAN/533-555	Q8NB50	ZFP62	543	R	T	-0.27463410569015	0.0829247938627739
ZFP62_HUMAN/533-555	Q8NB50	ZFP62	543	R	V	0.200392510161612	0.0403849779748609
ZFP62_HUMAN/533-555	Q8NB50	ZFP62	543	R	W	0.476644740199605	0.0281425768884517
ZFP62_HUMAN/533-555	Q8NB50	ZFP62	543	R	Y	0.223710701529729	0.0699228783740483
ZN791_HUMAN/100-122	Q3KP31	ZN791	110	M	A	0.00924695926317606	0.0461265309907146
ZN791_HUMAN/100-122	Q3KP31	ZN791	110	M	C	0.192164375496637	0.0760927466692332
ZN791_HUMAN/100-122	Q3KP31	ZN791	110	M	D	-0.534586268942617	0.0961095986882337
ZN791_HUMAN/100-122	Q3KP31	ZN791	110	M	E	-0.514557878638139	0.149586757451164
ZN791_HUMAN/100-122	Q3KP31	ZN791	110	M	F	0.317319076364379	0.0599616676897724
ZN791_HUMAN/100-122	Q3KP31	ZN791	110	M	G	-0.0117901521278057	0.0538604536955636
ZN791_HUMAN/100-122	Q3KP31	ZN791	110	M	H	0.0306299961149368	0.0589122921755297
ZN791_HUMAN/100-122	Q3KP31	ZN791	110	M	I	0.249132196140524	0.0797564648037926
ZN791_HUMAN/100-122	Q3KP31	ZN791	110	M	K	-0.203037203881307	0.084107528219526
ZN791_HUMAN/100-122	Q3KP31	ZN791	110	M	L	0.244252297645135	0.0407772323561206
ZN791_HUMAN/100-122	Q3KP31	ZN791	110	M	N	-0.180070194053623	0.0991942045655948
ZN791_HUMAN/100-122	Q3KP31	ZN791	110	M	P	-0.00823667419813353	0.0452248320091645
ZN791_HUMAN/100-122	Q3KP31	ZN791	110	M	Q	-0.196232605187205	0.0971370995362573
ZN791_HUMAN/100-122	Q3KP31	ZN791	110	M	R	0.269488075438302	0.078098597973429
ZN791_HUMAN/100-122	Q3KP31	ZN791	110	M	S	-0.150675022095563	0.0883954022448857
ZN791_HUMAN/100-122	Q3KP31	ZN791	110	M	T	-0.27463410569015	0.0829247938627739
ZN791_HUMAN/100-122	Q3KP31	ZN791	110	M	V	0.200392510161612	0.0403849779748609
ZN791_HUMAN/100-122	Q3KP31	ZN791	110	M	W	0.476644740199605	0.0281425768884517
ZN791_HUMAN/100-122	Q3KP31	ZN791	110	M	Y	0.223710701529729	0.0699228783740483
ZN697_HUMAN/521-543	Q5TEC3	ZN697	531	R	A	0.00924695926317606	0.0461265309907146
ZN697_HUMAN/521-543	Q5TEC3	ZN697	531	R	C	0.192164375496637	0.0760927466692332
ZN697_HUMAN/521-543	Q5TEC3	ZN697	531	R	D	-0.534586268942617	0.0961095986882337
ZN697_HUMAN/521-543	Q5TEC3	ZN697	531	R	E	-0.514557878638139	0.149586757451164
ZN697_HUMAN/521-543	Q5TEC3	ZN697	531	R	F	0.317319076364379	0.0599616676897724
ZN697_HUMAN/521-543	Q5TEC3	ZN697	531	R	G	-0.0117901521278057	0.0538604536955636
ZN697_HUMAN/521-543	Q5TEC3	ZN697	531	R	H	0.0306299961149368	0.0589122921755297
ZN697_HUMAN/521-543	Q5TEC3	ZN697	531	R	I	0.249132196140524	0.0797564648037926
ZN697_HUMAN/521-543	Q5TEC3	ZN697	531	R	K	-0.203037203881307	0.084107528219526
ZN697_HUMAN/521-543	Q5TEC3	ZN697	531	R	L	0.244252297645135	0.0407772323561206
ZN697_HUMAN/521-543	Q5TEC3	ZN697	531	R	M	0.051614900520082	0.0813275976811689
ZN697_HUMAN/521-543	Q5TEC3	ZN697	531	R	N	-0.180070194053623	0.0991942045655948
ZN697_HUMAN/521-543	Q5TEC3	ZN697	531	R	P	-0.00823667419813353	0.0452248320091645
ZN697_HUMAN/521-543	Q5TEC3	ZN697	531	R	Q	-0.196232605187205	0.0971370995362573
ZN697_HUMAN/521-543	Q5TEC3	ZN697	531	R	S	-0.150675022095563	0.0883954022448857
ZN697_HUMAN/521-543	Q5TEC3	ZN697	531	R	T	-0.27463410569015	0.0829247938627739
ZN697_HUMAN/521-543	Q5TEC3	ZN697	531	R	V	0.200392510161612	0.0403849779748609
ZN697_HUMAN/521-543	Q5TEC3	ZN697	531	R	W	0.476644740199605	0.0281425768884517
ZN697_HUMAN/521-543	Q5TEC3	ZN697	531	R	Y	0.223710701529729	0.0699228783740483
ZN195_HUMAN/522-544	O14628	ZN195	532	T	A	0.00924695926317606	0.0461265309907146
ZN195_HUMAN/522-544	O14628	ZN195	532	T	C	0.192164375496637	0.0760927466692332
ZN195_HUMAN/522-544	O14628	ZN195	532	T	D	-0.534586268942617	0.0961095986882337
ZN195_HUMAN/522-544	O14628	ZN195	532	T	E	-0.514557878638139	0.149586757451164
ZN195_HUMAN/522-544	O14628	ZN195	532	T	F	0.317319076364379	0.0599616676897724
ZN195_HUMAN/522-544	O14628	ZN195	532	T	G	-0.0117901521278057	0.0538604536955636
ZN195_HUMAN/522-544	O14628	ZN195	532	T	H	0.0306299961149368	0.0589122921755297
ZN195_HUMAN/522-544	O14628	ZN195	532	T	I	0.249132196140524	0.0797564648037926
ZN195_HUMAN/522-544	O14628	ZN195	532	T	K	-0.203037203881307	0.084107528219526
ZN195_HUMAN/522-544	O14628	ZN195	532	T	L	0.244252297645135	0.0407772323561206
ZN195_HUMAN/522-544	O14628	ZN195	532	T	M	0.051614900520082	0.0813275976811689
ZN195_HUMAN/522-544	O14628	ZN195	532	T	N	-0.180070194053623	0.0991942045655948
ZN195_HUMAN/522-544	O14628	ZN195	532	T	P	-0.00823667419813353	0.0452248320091645
ZN195_HUMAN/522-544	O14628	ZN195	532	T	Q	-0.196232605187205	0.0971370995362573
ZN195_HUMAN/522-544	O14628	ZN195	532	T	R	0.269488075438302	0.078098597973429
ZN195_HUMAN/522-544	O14628	ZN195	532	T	S	-0.150675022095563	0.0883954022448857
ZN195_HUMAN/522-544	O14628	ZN195	532	T	V	0.200392510161612	0.0403849779748609
ZN195_HUMAN/522-544	O14628	ZN195	532	T	W	0.476644740199605	0.0281425768884517
ZN195_HUMAN/522-544	O14628	ZN195	532	T	Y	0.223710701529729	0.0699228783740483
ZSC30_HUMAN/385-407	Q86W11	ZSC30	395	S	A	0.00924695926317606	0.0461265309907146
ZSC30_HUMAN/385-407	Q86W11	ZSC30	395	S	C	0.192164375496637	0.0760927466692332
ZSC30_HUMAN/385-407	Q86W11	ZSC30	395	S	D	-0.534586268942617	0.0961095986882337
ZSC30_HUMAN/385-407	Q86W11	ZSC30	395	S	E	-0.514557878638139	0.149586757451164
ZSC30_HUMAN/385-407	Q86W11	ZSC30	395	S	F	0.317319076364379	0.0599616676897724
ZSC30_HUMAN/385-407	Q86W11	ZSC30	395	S	G	-0.0117901521278057	0.0538604536955636
ZSC30_HUMAN/385-407	Q86W11	ZSC30	395	S	H	0.0306299961149368	0.0589122921755297
ZSC30_HUMAN/385-407	Q86W11	ZSC30	395	S	I	0.249132196140524	0.0797564648037926
ZSC30_HUMAN/385-407	Q86W11	ZSC30	395	S	K	-0.203037203881307	0.084107528219526
ZSC30_HUMAN/385-407	Q86W11	ZSC30	395	S	L	0.244252297645135	0.0407772323561206
ZSC30_HUMAN/385-407	Q86W11	ZSC30	395	S	M	0.051614900520082	0.0813275976811689
ZSC30_HUMAN/385-407	Q86W11	ZSC30	395	S	N	-0.180070194053623	0.0991942045655948
ZSC30_HUMAN/385-407	Q86W11	ZSC30	395	S	P	-0.00823667419813353	0.0452248320091645
ZSC30_HUMAN/385-407	Q86W11	ZSC30	395	S	Q	-0.196232605187205	0.0971370995362573
ZSC30_HUMAN/385-407	Q86W11	ZSC30	395	S	R	0.269488075438302	0.078098597973429
ZSC30_HUMAN/385-407	Q86W11	ZSC30	395	S	T	-0.27463410569015	0.0829247938627739
ZSC30_HUMAN/385-407	Q86W11	ZSC30	395	S	V	0.200392510161612	0.0403849779748609
ZSC30_HUMAN/385-407	Q86W11	ZSC30	395	S	W	0.476644740199605	0.0281425768884517
ZSC30_HUMAN/385-407	Q86W11	ZSC30	395	S	Y	0.223710701529729	0.0699228783740483
ZN728_HUMAN/452-474	P0DKX0	ZN728	462	S	A	0.00924695926317606	0.0461265309907146
ZN728_HUMAN/452-474	P0DKX0	ZN728	462	S	C	0.192164375496637	0.0760927466692332
ZN728_HUMAN/452-474	P0DKX0	ZN728	462	S	D	-0.534586268942617	0.0961095986882337
ZN728_HUMAN/452-474	P0DKX0	ZN728	462	S	E	-0.514557878638139	0.149586757451164
ZN728_HUMAN/452-474	P0DKX0	ZN728	462	S	F	0.317319076364379	0.0599616676897724
ZN728_HUMAN/452-474	P0DKX0	ZN728	462	S	G	-0.0117901521278057	0.0538604536955636
ZN728_HUMAN/452-474	P0DKX0	ZN728	462	S	H	0.0306299961149368	0.0589122921755297
ZN728_HUMAN/452-474	P0DKX0	ZN728	462	S	I	0.249132196140524	0.0797564648037926
ZN728_HUMAN/452-474	P0DKX0	ZN728	462	S	K	-0.203037203881307	0.084107528219526
ZN728_HUMAN/452-474	P0DKX0	ZN728	462	S	L	0.244252297645135	0.0407772323561206
ZN728_HUMAN/452-474	P0DKX0	ZN728	462	S	M	0.051614900520082	0.0813275976811689
ZN728_HUMAN/452-474	P0DKX0	ZN728	462	S	N	-0.180070194053623	0.0991942045655948
ZN728_HUMAN/452-474	P0DKX0	ZN728	462	S	P	-0.00823667419813353	0.0452248320091645
ZN728_HUMAN/452-474	P0DKX0	ZN728	462	S	Q	-0.196232605187205	0.0971370995362573
ZN728_HUMAN/452-474	P0DKX0	ZN728	462	S	R	0.269488075438302	0.078098597973429
ZN728_HUMAN/452-474	P0DKX0	ZN728	462	S	T	-0.27463410569015	0.0829247938627739
ZN728_HUMAN/452-474	P0DKX0	ZN728	462	S	V	0.200392510161612	0.0403849779748609
ZN728_HUMAN/452-474	P0DKX0	ZN728	462	S	W	0.476644740199605	0.0281425768884517
ZN728_HUMAN/452-474	P0DKX0	ZN728	462	S	Y	0.223710701529729	0.0699228783740483
ZN696_HUMAN/209-231	Q9H7X3	ZN696	219	G	A	0.00924695926317606	0.0461265309907146
ZN696_HUMAN/209-231	Q9H7X3	ZN696	219	G	C	0.192164375496637	0.0760927466692332
ZN696_HUMAN/209-231	Q9H7X3	ZN696	219	G	D	-0.534586268942617	0.0961095986882337
ZN696_HUMAN/209-231	Q9H7X3	ZN696	219	G	E	-0.514557878638139	0.149586757451164
ZN696_HUMAN/209-231	Q9H7X3	ZN696	219	G	F	0.317319076364379	0.0599616676897724
ZN696_HUMAN/209-231	Q9H7X3	ZN696	219	G	H	0.0306299961149368	0.0589122921755297
ZN696_HUMAN/209-231	Q9H7X3	ZN696	219	G	I	0.249132196140524	0.0797564648037926
ZN696_HUMAN/209-231	Q9H7X3	ZN696	219	G	K	-0.203037203881307	0.084107528219526
ZN696_HUMAN/209-231	Q9H7X3	ZN696	219	G	L	0.244252297645135	0.0407772323561206
ZN696_HUMAN/209-231	Q9H7X3	ZN696	219	G	M	0.051614900520082	0.0813275976811689
ZN696_HUMAN/209-231	Q9H7X3	ZN696	219	G	N	-0.180070194053623	0.0991942045655948
ZN696_HUMAN/209-231	Q9H7X3	ZN696	219	G	P	-0.00823667419813353	0.0452248320091645
ZN696_HUMAN/209-231	Q9H7X3	ZN696	219	G	Q	-0.196232605187205	0.0971370995362573
ZN696_HUMAN/209-231	Q9H7X3	ZN696	219	G	R	0.269488075438302	0.078098597973429
ZN696_HUMAN/209-231	Q9H7X3	ZN696	219	G	S	-0.150675022095563	0.0883954022448857
ZN696_HUMAN/209-231	Q9H7X3	ZN696	219	G	T	-0.27463410569015	0.0829247938627739
ZN696_HUMAN/209-231	Q9H7X3	ZN696	219	G	V	0.200392510161612	0.0403849779748609
ZN696_HUMAN/209-231	Q9H7X3	ZN696	219	G	W	0.476644740199605	0.0281425768884517
ZN696_HUMAN/209-231	Q9H7X3	ZN696	219	G	Y	0.223710701529729	0.0699228783740483
ZN367_HUMAN/195-219	Q7RTV3	ZN367	207	V	A	0.00924695926317606	0.0461265309907146
ZN367_HUMAN/195-219	Q7RTV3	ZN367	207	V	C	0.192164375496637	0.0760927466692332
ZN367_HUMAN/195-219	Q7RTV3	ZN367	207	V	D	-0.534586268942617	0.0961095986882337
ZN367_HUMAN/195-219	Q7RTV3	ZN367	207	V	E	-0.514557878638139	0.149586757451164
ZN367_HUMAN/195-219	Q7RTV3	ZN367	207	V	F	0.317319076364379	0.0599616676897724
ZN367_HUMAN/195-219	Q7RTV3	ZN367	207	V	G	-0.0117901521278057	0.0538604536955636
ZN367_HUMAN/195-219	Q7RTV3	ZN367	207	V	H	0.0306299961149368	0.0589122921755297
ZN367_HUMAN/195-219	Q7RTV3	ZN367	207	V	I	0.249132196140524	0.0797564648037926
ZN367_HUMAN/195-219	Q7RTV3	ZN367	207	V	K	-0.203037203881307	0.084107528219526
ZN367_HUMAN/195-219	Q7RTV3	ZN367	207	V	L	0.244252297645135	0.0407772323561206
ZN367_HUMAN/195-219	Q7RTV3	ZN367	207	V	M	0.051614900520082	0.0813275976811689
ZN367_HUMAN/195-219	Q7RTV3	ZN367	207	V	N	-0.180070194053623	0.0991942045655948
ZN367_HUMAN/195-219	Q7RTV3	ZN367	207	V	P	-0.00823667419813353	0.0452248320091645
ZN367_HUMAN/195-219	Q7RTV3	ZN367	207	V	Q	-0.196232605187205	0.0971370995362573
ZN367_HUMAN/195-219	Q7RTV3	ZN367	207	V	R	0.269488075438302	0.078098597973429
ZN367_HUMAN/195-219	Q7RTV3	ZN367	207	V	S	-0.150675022095563	0.0883954022448857
ZN367_HUMAN/195-219	Q7RTV3	ZN367	207	V	T	-0.27463410569015	0.0829247938627739
ZN367_HUMAN/195-219	Q7RTV3	ZN367	207	V	W	0.476644740199605	0.0281425768884517
ZN367_HUMAN/195-219	Q7RTV3	ZN367	207	V	Y	0.223710701529729	0.0699228783740483
ZN668_HUMAN/308-330	Q96K58	ZN668	318	R	A	0.00924695926317606	0.0461265309907146
ZN668_HUMAN/308-330	Q96K58	ZN668	318	R	C	0.192164375496637	0.0760927466692332
ZN668_HUMAN/308-330	Q96K58	ZN668	318	R	D	-0.534586268942617	0.0961095986882337
ZN668_HUMAN/308-330	Q96K58	ZN668	318	R	E	-0.514557878638139	0.149586757451164
ZN668_HUMAN/308-330	Q96K58	ZN668	318	R	F	0.317319076364379	0.0599616676897724
ZN668_HUMAN/308-330	Q96K58	ZN668	318	R	G	-0.0117901521278057	0.0538604536955636
ZN668_HUMAN/308-330	Q96K58	ZN668	318	R	H	0.0306299961149368	0.0589122921755297
ZN668_HUMAN/308-330	Q96K58	ZN668	318	R	I	0.249132196140524	0.0797564648037926
ZN668_HUMAN/308-330	Q96K58	ZN668	318	R	K	-0.203037203881307	0.084107528219526
ZN668_HUMAN/308-330	Q96K58	ZN668	318	R	L	0.244252297645135	0.0407772323561206
ZN668_HUMAN/308-330	Q96K58	ZN668	318	R	M	0.051614900520082	0.0813275976811689
ZN668_HUMAN/308-330	Q96K58	ZN668	318	R	N	-0.180070194053623	0.0991942045655948
ZN668_HUMAN/308-330	Q96K58	ZN668	318	R	P	-0.00823667419813353	0.0452248320091645
ZN668_HUMAN/308-330	Q96K58	ZN668	318	R	Q	-0.196232605187205	0.0971370995362573
ZN668_HUMAN/308-330	Q96K58	ZN668	318	R	S	-0.150675022095563	0.0883954022448857
ZN668_HUMAN/308-330	Q96K58	ZN668	318	R	T	-0.27463410569015	0.0829247938627739
ZN668_HUMAN/308-330	Q96K58	ZN668	318	R	V	0.200392510161612	0.0403849779748609
ZN668_HUMAN/308-330	Q96K58	ZN668	318	R	W	0.476644740199605	0.0281425768884517
ZN668_HUMAN/308-330	Q96K58	ZN668	318	R	Y	0.223710701529729	0.0699228783740483
ZN675_HUMAN/172-193	Q8TD23	ZN675	182	C	A	0.00924695926317606	0.0461265309907146
ZN675_HUMAN/172-193	Q8TD23	ZN675	182	C	D	-0.534586268942617	0.0961095986882337
ZN675_HUMAN/172-193	Q8TD23	ZN675	182	C	E	-0.514557878638139	0.149586757451164
ZN675_HUMAN/172-193	Q8TD23	ZN675	182	C	F	0.317319076364379	0.0599616676897724
ZN675_HUMAN/172-193	Q8TD23	ZN675	182	C	G	-0.0117901521278057	0.0538604536955636
ZN675_HUMAN/172-193	Q8TD23	ZN675	182	C	H	0.0306299961149368	0.0589122921755297
ZN675_HUMAN/172-193	Q8TD23	ZN675	182	C	I	0.249132196140524	0.0797564648037926
ZN675_HUMAN/172-193	Q8TD23	ZN675	182	C	K	-0.203037203881307	0.084107528219526
ZN675_HUMAN/172-193	Q8TD23	ZN675	182	C	L	0.244252297645135	0.0407772323561206
ZN675_HUMAN/172-193	Q8TD23	ZN675	182	C	M	0.051614900520082	0.0813275976811689
ZN675_HUMAN/172-193	Q8TD23	ZN675	182	C	N	-0.180070194053623	0.0991942045655948
ZN675_HUMAN/172-193	Q8TD23	ZN675	182	C	P	-0.00823667419813353	0.0452248320091645
ZN675_HUMAN/172-193	Q8TD23	ZN675	182	C	Q	-0.196232605187205	0.0971370995362573
ZN675_HUMAN/172-193	Q8TD23	ZN675	182	C	R	0.269488075438302	0.078098597973429
ZN675_HUMAN/172-193	Q8TD23	ZN675	182	C	S	-0.150675022095563	0.0883954022448857
ZN675_HUMAN/172-193	Q8TD23	ZN675	182	C	T	-0.27463410569015	0.0829247938627739
ZN675_HUMAN/172-193	Q8TD23	ZN675	182	C	V	0.200392510161612	0.0403849779748609
ZN675_HUMAN/172-193	Q8TD23	ZN675	182	C	W	0.476644740199605	0.0281425768884517
ZN675_HUMAN/172-193	Q8TD23	ZN675	182	C	Y	0.223710701529729	0.0699228783740483
ZN33A_HUMAN/636-658	Q06730	ZN33A	646	C	A	0.00924695926317606	0.0461265309907146
ZN33A_HUMAN/636-658	Q06730	ZN33A	646	C	D	-0.534586268942617	0.0961095986882337
ZN33A_HUMAN/636-658	Q06730	ZN33A	646	C	E	-0.514557878638139	0.149586757451164
ZN33A_HUMAN/636-658	Q06730	ZN33A	646	C	F	0.317319076364379	0.0599616676897724
ZN33A_HUMAN/636-658	Q06730	ZN33A	646	C	G	-0.0117901521278057	0.0538604536955636
ZN33A_HUMAN/636-658	Q06730	ZN33A	646	C	H	0.0306299961149368	0.0589122921755297
ZN33A_HUMAN/636-658	Q06730	ZN33A	646	C	I	0.249132196140524	0.0797564648037926
ZN33A_HUMAN/636-658	Q06730	ZN33A	646	C	K	-0.203037203881307	0.084107528219526
ZN33A_HUMAN/636-658	Q06730	ZN33A	646	C	L	0.244252297645135	0.0407772323561206
ZN33A_HUMAN/636-658	Q06730	ZN33A	646	C	M	0.051614900520082	0.0813275976811689
ZN33A_HUMAN/636-658	Q06730	ZN33A	646	C	N	-0.180070194053623	0.0991942045655948
ZN33A_HUMAN/636-658	Q06730	ZN33A	646	C	P	-0.00823667419813353	0.0452248320091645
ZN33A_HUMAN/636-658	Q06730	ZN33A	646	C	Q	-0.196232605187205	0.0971370995362573
ZN33A_HUMAN/636-658	Q06730	ZN33A	646	C	R	0.269488075438302	0.078098597973429
ZN33A_HUMAN/636-658	Q06730	ZN33A	646	C	S	-0.150675022095563	0.0883954022448857
ZN33A_HUMAN/636-658	Q06730	ZN33A	646	C	T	-0.27463410569015	0.0829247938627739
ZN33A_HUMAN/636-658	Q06730	ZN33A	646	C	V	0.200392510161612	0.0403849779748609
ZN33A_HUMAN/636-658	Q06730	ZN33A	646	C	W	0.476644740199605	0.0281425768884517
ZN33A_HUMAN/636-658	Q06730	ZN33A	646	C	Y	0.223710701529729	0.0699228783740483
ZN729_HUMAN/351-370	A6NN14	ZN729	358	S	A	0.00924695926317606	0.0461265309907146
ZN729_HUMAN/351-370	A6NN14	ZN729	358	S	C	0.192164375496637	0.0760927466692332
ZN729_HUMAN/351-370	A6NN14	ZN729	358	S	D	-0.534586268942617	0.0961095986882337
ZN729_HUMAN/351-370	A6NN14	ZN729	358	S	E	-0.514557878638139	0.149586757451164
ZN729_HUMAN/351-370	A6NN14	ZN729	358	S	F	0.317319076364379	0.0599616676897724
ZN729_HUMAN/351-370	A6NN14	ZN729	358	S	G	-0.0117901521278057	0.0538604536955636
ZN729_HUMAN/351-370	A6NN14	ZN729	358	S	H	0.0306299961149368	0.0589122921755297
ZN729_HUMAN/351-370	A6NN14	ZN729	358	S	I	0.249132196140524	0.0797564648037926
ZN729_HUMAN/351-370	A6NN14	ZN729	358	S	K	-0.203037203881307	0.084107528219526
ZN729_HUMAN/351-370	A6NN14	ZN729	358	S	L	0.244252297645135	0.0407772323561206
ZN729_HUMAN/351-370	A6NN14	ZN729	358	S	M	0.051614900520082	0.0813275976811689
ZN729_HUMAN/351-370	A6NN14	ZN729	358	S	N	-0.180070194053623	0.0991942045655948
ZN729_HUMAN/351-370	A6NN14	ZN729	358	S	P	-0.00823667419813353	0.0452248320091645
ZN729_HUMAN/351-370	A6NN14	ZN729	358	S	Q	-0.196232605187205	0.0971370995362573
ZN729_HUMAN/351-370	A6NN14	ZN729	358	S	R	0.269488075438302	0.078098597973429
ZN729_HUMAN/351-370	A6NN14	ZN729	358	S	T	-0.27463410569015	0.0829247938627739
ZN729_HUMAN/351-370	A6NN14	ZN729	358	S	V	0.200392510161612	0.0403849779748609
ZN729_HUMAN/351-370	A6NN14	ZN729	358	S	W	0.476644740199605	0.0281425768884517
ZN729_HUMAN/351-370	A6NN14	ZN729	358	S	Y	0.223710701529729	0.0699228783740483
ZN605_HUMAN/449-471	Q86T29	ZN605	459	T	A	0.00924695926317606	0.0461265309907146
ZN605_HUMAN/449-471	Q86T29	ZN605	459	T	C	0.192164375496637	0.0760927466692332
ZN605_HUMAN/449-471	Q86T29	ZN605	459	T	D	-0.534586268942617	0.0961095986882337
ZN605_HUMAN/449-471	Q86T29	ZN605	459	T	E	-0.514557878638139	0.149586757451164
ZN605_HUMAN/449-471	Q86T29	ZN605	459	T	F	0.317319076364379	0.0599616676897724
ZN605_HUMAN/449-471	Q86T29	ZN605	459	T	G	-0.0117901521278057	0.0538604536955636
ZN605_HUMAN/449-471	Q86T29	ZN605	459	T	H	0.0306299961149368	0.0589122921755297
ZN605_HUMAN/449-471	Q86T29	ZN605	459	T	I	0.249132196140524	0.0797564648037926
ZN605_HUMAN/449-471	Q86T29	ZN605	459	T	K	-0.203037203881307	0.084107528219526
ZN605_HUMAN/449-471	Q86T29	ZN605	459	T	L	0.244252297645135	0.0407772323561206
ZN605_HUMAN/449-471	Q86T29	ZN605	459	T	M	0.051614900520082	0.0813275976811689
ZN605_HUMAN/449-471	Q86T29	ZN605	459	T	N	-0.180070194053623	0.0991942045655948
ZN605_HUMAN/449-471	Q86T29	ZN605	459	T	P	-0.00823667419813353	0.0452248320091645
ZN605_HUMAN/449-471	Q86T29	ZN605	459	T	Q	-0.196232605187205	0.0971370995362573
ZN605_HUMAN/449-471	Q86T29	ZN605	459	T	R	0.269488075438302	0.078098597973429
ZN605_HUMAN/449-471	Q86T29	ZN605	459	T	S	-0.150675022095563	0.0883954022448857
ZN605_HUMAN/449-471	Q86T29	ZN605	459	T	V	0.200392510161612	0.0403849779748609
ZN605_HUMAN/449-471	Q86T29	ZN605	459	T	W	0.476644740199605	0.0281425768884517
ZN605_HUMAN/449-471	Q86T29	ZN605	459	T	Y	0.223710701529729	0.0699228783740483
ZN426_HUMAN/504-526	Q9BUY5	ZN426	514	T	A	0.00924695926317606	0.0461265309907146
ZN426_HUMAN/504-526	Q9BUY5	ZN426	514	T	C	0.192164375496637	0.0760927466692332
ZN426_HUMAN/504-526	Q9BUY5	ZN426	514	T	D	-0.534586268942617	0.0961095986882337
ZN426_HUMAN/504-526	Q9BUY5	ZN426	514	T	E	-0.514557878638139	0.149586757451164
ZN426_HUMAN/504-526	Q9BUY5	ZN426	514	T	F	0.317319076364379	0.0599616676897724
ZN426_HUMAN/504-526	Q9BUY5	ZN426	514	T	G	-0.0117901521278057	0.0538604536955636
ZN426_HUMAN/504-526	Q9BUY5	ZN426	514	T	H	0.0306299961149368	0.0589122921755297
ZN426_HUMAN/504-526	Q9BUY5	ZN426	514	T	I	0.249132196140524	0.0797564648037926
ZN426_HUMAN/504-526	Q9BUY5	ZN426	514	T	K	-0.203037203881307	0.084107528219526
ZN426_HUMAN/504-526	Q9BUY5	ZN426	514	T	L	0.244252297645135	0.0407772323561206
ZN426_HUMAN/504-526	Q9BUY5	ZN426	514	T	M	0.051614900520082	0.0813275976811689
ZN426_HUMAN/504-526	Q9BUY5	ZN426	514	T	N	-0.180070194053623	0.0991942045655948
ZN426_HUMAN/504-526	Q9BUY5	ZN426	514	T	P	-0.00823667419813353	0.0452248320091645
ZN426_HUMAN/504-526	Q9BUY5	ZN426	514	T	Q	-0.196232605187205	0.0971370995362573
ZN426_HUMAN/504-526	Q9BUY5	ZN426	514	T	R	0.269488075438302	0.078098597973429
ZN426_HUMAN/504-526	Q9BUY5	ZN426	514	T	S	-0.150675022095563	0.0883954022448857
ZN426_HUMAN/504-526	Q9BUY5	ZN426	514	T	V	0.200392510161612	0.0403849779748609
ZN426_HUMAN/504-526	Q9BUY5	ZN426	514	T	W	0.476644740199605	0.0281425768884517
ZN426_HUMAN/504-526	Q9BUY5	ZN426	514	T	Y	0.223710701529729	0.0699228783740483
ZN624_HUMAN/584-606	Q9P2J8	ZN624	594	R	A	0.00924695926317606	0.0461265309907146
ZN624_HUMAN/584-606	Q9P2J8	ZN624	594	R	C	0.192164375496637	0.0760927466692332
ZN624_HUMAN/584-606	Q9P2J8	ZN624	594	R	D	-0.534586268942617	0.0961095986882337
ZN624_HUMAN/584-606	Q9P2J8	ZN624	594	R	E	-0.514557878638139	0.149586757451164
ZN624_HUMAN/584-606	Q9P2J8	ZN624	594	R	F	0.317319076364379	0.0599616676897724
ZN624_HUMAN/584-606	Q9P2J8	ZN624	594	R	G	-0.0117901521278057	0.0538604536955636
ZN624_HUMAN/584-606	Q9P2J8	ZN624	594	R	H	0.0306299961149368	0.0589122921755297
ZN624_HUMAN/584-606	Q9P2J8	ZN624	594	R	I	0.249132196140524	0.0797564648037926
ZN624_HUMAN/584-606	Q9P2J8	ZN624	594	R	K	-0.203037203881307	0.084107528219526
ZN624_HUMAN/584-606	Q9P2J8	ZN624	594	R	L	0.244252297645135	0.0407772323561206
ZN624_HUMAN/584-606	Q9P2J8	ZN624	594	R	M	0.051614900520082	0.0813275976811689
ZN624_HUMAN/584-606	Q9P2J8	ZN624	594	R	N	-0.180070194053623	0.0991942045655948
ZN624_HUMAN/584-606	Q9P2J8	ZN624	594	R	P	-0.00823667419813353	0.0452248320091645
ZN624_HUMAN/584-606	Q9P2J8	ZN624	594	R	Q	-0.196232605187205	0.0971370995362573
ZN624_HUMAN/584-606	Q9P2J8	ZN624	594	R	S	-0.150675022095563	0.0883954022448857
ZN624_HUMAN/584-606	Q9P2J8	ZN624	594	R	T	-0.27463410569015	0.0829247938627739
ZN624_HUMAN/584-606	Q9P2J8	ZN624	594	R	V	0.200392510161612	0.0403849779748609
ZN624_HUMAN/584-606	Q9P2J8	ZN624	594	R	W	0.476644740199605	0.0281425768884517
ZN624_HUMAN/584-606	Q9P2J8	ZN624	594	R	Y	0.223710701529729	0.0699228783740483
ZN205_HUMAN/364-386	O95201	ZN205	374	S	A	0.00924695926317606	0.0461265309907146
ZN205_HUMAN/364-386	O95201	ZN205	374	S	C	0.192164375496637	0.0760927466692332
ZN205_HUMAN/364-386	O95201	ZN205	374	S	D	-0.534586268942617	0.0961095986882337
ZN205_HUMAN/364-386	O95201	ZN205	374	S	E	-0.514557878638139	0.149586757451164
ZN205_HUMAN/364-386	O95201	ZN205	374	S	F	0.317319076364379	0.0599616676897724
ZN205_HUMAN/364-386	O95201	ZN205	374	S	G	-0.0117901521278057	0.0538604536955636
ZN205_HUMAN/364-386	O95201	ZN205	374	S	H	0.0306299961149368	0.0589122921755297
ZN205_HUMAN/364-386	O95201	ZN205	374	S	I	0.249132196140524	0.0797564648037926
ZN205_HUMAN/364-386	O95201	ZN205	374	S	K	-0.203037203881307	0.084107528219526
ZN205_HUMAN/364-386	O95201	ZN205	374	S	L	0.244252297645135	0.0407772323561206
ZN205_HUMAN/364-386	O95201	ZN205	374	S	M	0.051614900520082	0.0813275976811689
ZN205_HUMAN/364-386	O95201	ZN205	374	S	N	-0.180070194053623	0.0991942045655948
ZN205_HUMAN/364-386	O95201	ZN205	374	S	P	-0.00823667419813353	0.0452248320091645
ZN205_HUMAN/364-386	O95201	ZN205	374	S	Q	-0.196232605187205	0.0971370995362573
ZN205_HUMAN/364-386	O95201	ZN205	374	S	R	0.269488075438302	0.078098597973429
ZN205_HUMAN/364-386	O95201	ZN205	374	S	T	-0.27463410569015	0.0829247938627739
ZN205_HUMAN/364-386	O95201	ZN205	374	S	V	0.200392510161612	0.0403849779748609
ZN205_HUMAN/364-386	O95201	ZN205	374	S	W	0.476644740199605	0.0281425768884517
ZN205_HUMAN/364-386	O95201	ZN205	374	S	Y	0.223710701529729	0.0699228783740483
ZN566_HUMAN/339-361	Q969W8	ZN566	349	R	A	0.00924695926317606	0.0461265309907146
ZN566_HUMAN/339-361	Q969W8	ZN566	349	R	C	0.192164375496637	0.0760927466692332
ZN566_HUMAN/339-361	Q969W8	ZN566	349	R	D	-0.534586268942617	0.0961095986882337
ZN566_HUMAN/339-361	Q969W8	ZN566	349	R	E	-0.514557878638139	0.149586757451164
ZN566_HUMAN/339-361	Q969W8	ZN566	349	R	F	0.317319076364379	0.0599616676897724
ZN566_HUMAN/339-361	Q969W8	ZN566	349	R	G	-0.0117901521278057	0.0538604536955636
ZN566_HUMAN/339-361	Q969W8	ZN566	349	R	H	0.0306299961149368	0.0589122921755297
ZN566_HUMAN/339-361	Q969W8	ZN566	349	R	I	0.249132196140524	0.0797564648037926
ZN566_HUMAN/339-361	Q969W8	ZN566	349	R	K	-0.203037203881307	0.084107528219526
ZN566_HUMAN/339-361	Q969W8	ZN566	349	R	L	0.244252297645135	0.0407772323561206
ZN566_HUMAN/339-361	Q969W8	ZN566	349	R	M	0.051614900520082	0.0813275976811689
ZN566_HUMAN/339-361	Q969W8	ZN566	349	R	N	-0.180070194053623	0.0991942045655948
ZN566_HUMAN/339-361	Q969W8	ZN566	349	R	P	-0.00823667419813353	0.0452248320091645
ZN566_HUMAN/339-361	Q969W8	ZN566	349	R	Q	-0.196232605187205	0.0971370995362573
ZN566_HUMAN/339-361	Q969W8	ZN566	349	R	S	-0.150675022095563	0.0883954022448857
ZN566_HUMAN/339-361	Q969W8	ZN566	349	R	T	-0.27463410569015	0.0829247938627739
ZN566_HUMAN/339-361	Q969W8	ZN566	349	R	V	0.200392510161612	0.0403849779748609
ZN566_HUMAN/339-361	Q969W8	ZN566	349	R	W	0.476644740199605	0.0281425768884517
ZN566_HUMAN/339-361	Q969W8	ZN566	349	R	Y	0.223710701529729	0.0699228783740483
ZN708_HUMAN/196-218	P17019	ZN708	206	K	A	0.00924695926317606	0.0461265309907146
ZN708_HUMAN/196-218	P17019	ZN708	206	K	C	0.192164375496637	0.0760927466692332
ZN708_HUMAN/196-218	P17019	ZN708	206	K	D	-0.534586268942617	0.0961095986882337
ZN708_HUMAN/196-218	P17019	ZN708	206	K	E	-0.514557878638139	0.149586757451164
ZN708_HUMAN/196-218	P17019	ZN708	206	K	F	0.317319076364379	0.0599616676897724
ZN708_HUMAN/196-218	P17019	ZN708	206	K	G	-0.0117901521278057	0.0538604536955636
ZN708_HUMAN/196-218	P17019	ZN708	206	K	H	0.0306299961149368	0.0589122921755297
ZN708_HUMAN/196-218	P17019	ZN708	206	K	I	0.249132196140524	0.0797564648037926
ZN708_HUMAN/196-218	P17019	ZN708	206	K	L	0.244252297645135	0.0407772323561206
ZN708_HUMAN/196-218	P17019	ZN708	206	K	M	0.051614900520082	0.0813275976811689
ZN708_HUMAN/196-218	P17019	ZN708	206	K	N	-0.180070194053623	0.0991942045655948
ZN708_HUMAN/196-218	P17019	ZN708	206	K	P	-0.00823667419813353	0.0452248320091645
ZN708_HUMAN/196-218	P17019	ZN708	206	K	Q	-0.196232605187205	0.0971370995362573
ZN708_HUMAN/196-218	P17019	ZN708	206	K	R	0.269488075438302	0.078098597973429
ZN708_HUMAN/196-218	P17019	ZN708	206	K	S	-0.150675022095563	0.0883954022448857
ZN708_HUMAN/196-218	P17019	ZN708	206	K	T	-0.27463410569015	0.0829247938627739
ZN708_HUMAN/196-218	P17019	ZN708	206	K	V	0.200392510161612	0.0403849779748609
ZN708_HUMAN/196-218	P17019	ZN708	206	K	W	0.476644740199605	0.0281425768884517
ZN708_HUMAN/196-218	P17019	ZN708	206	K	Y	0.223710701529729	0.0699228783740483
ZN573_HUMAN/218-240	Q86YE8	ZN573	228	I	A	0.00924695926317606	0.0461265309907146
ZN573_HUMAN/218-240	Q86YE8	ZN573	228	I	C	0.192164375496637	0.0760927466692332
ZN573_HUMAN/218-240	Q86YE8	ZN573	228	I	D	-0.534586268942617	0.0961095986882337
ZN573_HUMAN/218-240	Q86YE8	ZN573	228	I	E	-0.514557878638139	0.149586757451164
ZN573_HUMAN/218-240	Q86YE8	ZN573	228	I	F	0.317319076364379	0.0599616676897724
ZN573_HUMAN/218-240	Q86YE8	ZN573	228	I	G	-0.0117901521278057	0.0538604536955636
ZN573_HUMAN/218-240	Q86YE8	ZN573	228	I	H	0.0306299961149368	0.0589122921755297
ZN573_HUMAN/218-240	Q86YE8	ZN573	228	I	K	-0.203037203881307	0.084107528219526
ZN573_HUMAN/218-240	Q86YE8	ZN573	228	I	L	0.244252297645135	0.0407772323561206
ZN573_HUMAN/218-240	Q86YE8	ZN573	228	I	M	0.051614900520082	0.0813275976811689
ZN573_HUMAN/218-240	Q86YE8	ZN573	228	I	N	-0.180070194053623	0.0991942045655948
ZN573_HUMAN/218-240	Q86YE8	ZN573	228	I	P	-0.00823667419813353	0.0452248320091645
ZN573_HUMAN/218-240	Q86YE8	ZN573	228	I	Q	-0.196232605187205	0.0971370995362573
ZN573_HUMAN/218-240	Q86YE8	ZN573	228	I	R	0.269488075438302	0.078098597973429
ZN573_HUMAN/218-240	Q86YE8	ZN573	228	I	S	-0.150675022095563	0.0883954022448857
ZN573_HUMAN/218-240	Q86YE8	ZN573	228	I	T	-0.27463410569015	0.0829247938627739
ZN573_HUMAN/218-240	Q86YE8	ZN573	228	I	V	0.200392510161612	0.0403849779748609
ZN573_HUMAN/218-240	Q86YE8	ZN573	228	I	W	0.476644740199605	0.0281425768884517
ZN573_HUMAN/218-240	Q86YE8	ZN573	228	I	Y	0.223710701529729	0.0699228783740483
ZN729_HUMAN/460-482	A6NN14	ZN729	470	R	A	0.00924695926317606	0.0461265309907146
ZN729_HUMAN/460-482	A6NN14	ZN729	470	R	C	0.192164375496637	0.0760927466692332
ZN729_HUMAN/460-482	A6NN14	ZN729	470	R	D	-0.534586268942617	0.0961095986882337
ZN729_HUMAN/460-482	A6NN14	ZN729	470	R	E	-0.514557878638139	0.149586757451164
ZN729_HUMAN/460-482	A6NN14	ZN729	470	R	F	0.317319076364379	0.0599616676897724
ZN729_HUMAN/460-482	A6NN14	ZN729	470	R	G	-0.0117901521278057	0.0538604536955636
ZN729_HUMAN/460-482	A6NN14	ZN729	470	R	H	0.0306299961149368	0.0589122921755297
ZN729_HUMAN/460-482	A6NN14	ZN729	470	R	I	0.249132196140524	0.0797564648037926
ZN729_HUMAN/460-482	A6NN14	ZN729	470	R	K	-0.203037203881307	0.084107528219526
ZN729_HUMAN/460-482	A6NN14	ZN729	470	R	L	0.244252297645135	0.0407772323561206
ZN729_HUMAN/460-482	A6NN14	ZN729	470	R	M	0.051614900520082	0.0813275976811689
ZN729_HUMAN/460-482	A6NN14	ZN729	470	R	N	-0.180070194053623	0.0991942045655948
ZN729_HUMAN/460-482	A6NN14	ZN729	470	R	P	-0.00823667419813353	0.0452248320091645
ZN729_HUMAN/460-482	A6NN14	ZN729	470	R	Q	-0.196232605187205	0.0971370995362573
ZN729_HUMAN/460-482	A6NN14	ZN729	470	R	S	-0.150675022095563	0.0883954022448857
ZN729_HUMAN/460-482	A6NN14	ZN729	470	R	T	-0.27463410569015	0.0829247938627739
ZN729_HUMAN/460-482	A6NN14	ZN729	470	R	V	0.200392510161612	0.0403849779748609
ZN729_HUMAN/460-482	A6NN14	ZN729	470	R	W	0.476644740199605	0.0281425768884517
ZN729_HUMAN/460-482	A6NN14	ZN729	470	R	Y	0.223710701529729	0.0699228783740483
ZN197_HUMAN/566-588	O14709	ZN197	576	I	A	0.00924695926317606	0.0461265309907146
ZN197_HUMAN/566-588	O14709	ZN197	576	I	C	0.192164375496637	0.0760927466692332
ZN197_HUMAN/566-588	O14709	ZN197	576	I	D	-0.534586268942617	0.0961095986882337
ZN197_HUMAN/566-588	O14709	ZN197	576	I	E	-0.514557878638139	0.149586757451164
ZN197_HUMAN/566-588	O14709	ZN197	576	I	F	0.317319076364379	0.0599616676897724
ZN197_HUMAN/566-588	O14709	ZN197	576	I	G	-0.0117901521278057	0.0538604536955636
ZN197_HUMAN/566-588	O14709	ZN197	576	I	H	0.0306299961149368	0.0589122921755297
ZN197_HUMAN/566-588	O14709	ZN197	576	I	K	-0.203037203881307	0.084107528219526
ZN197_HUMAN/566-588	O14709	ZN197	576	I	L	0.244252297645135	0.0407772323561206
ZN197_HUMAN/566-588	O14709	ZN197	576	I	M	0.051614900520082	0.0813275976811689
ZN197_HUMAN/566-588	O14709	ZN197	576	I	N	-0.180070194053623	0.0991942045655948
ZN197_HUMAN/566-588	O14709	ZN197	576	I	P	-0.00823667419813353	0.0452248320091645
ZN197_HUMAN/566-588	O14709	ZN197	576	I	Q	-0.196232605187205	0.0971370995362573
ZN197_HUMAN/566-588	O14709	ZN197	576	I	R	0.269488075438302	0.078098597973429
ZN197_HUMAN/566-588	O14709	ZN197	576	I	S	-0.150675022095563	0.0883954022448857
ZN197_HUMAN/566-588	O14709	ZN197	576	I	T	-0.27463410569015	0.0829247938627739
ZN197_HUMAN/566-588	O14709	ZN197	576	I	V	0.200392510161612	0.0403849779748609
ZN197_HUMAN/566-588	O14709	ZN197	576	I	W	0.476644740199605	0.0281425768884517
ZN197_HUMAN/566-588	O14709	ZN197	576	I	Y	0.223710701529729	0.0699228783740483
ZIK1_HUMAN/239-261	Q3SY52	ZIK1	249	R	A	0.00924695926317606	0.0461265309907146
ZIK1_HUMAN/239-261	Q3SY52	ZIK1	249	R	C	0.192164375496637	0.0760927466692332
ZIK1_HUMAN/239-261	Q3SY52	ZIK1	249	R	D	-0.534586268942617	0.0961095986882337
ZIK1_HUMAN/239-261	Q3SY52	ZIK1	249	R	E	-0.514557878638139	0.149586757451164
ZIK1_HUMAN/239-261	Q3SY52	ZIK1	249	R	F	0.317319076364379	0.0599616676897724
ZIK1_HUMAN/239-261	Q3SY52	ZIK1	249	R	G	-0.0117901521278057	0.0538604536955636
ZIK1_HUMAN/239-261	Q3SY52	ZIK1	249	R	H	0.0306299961149368	0.0589122921755297
ZIK1_HUMAN/239-261	Q3SY52	ZIK1	249	R	I	0.249132196140524	0.0797564648037926
ZIK1_HUMAN/239-261	Q3SY52	ZIK1	249	R	K	-0.203037203881307	0.084107528219526
ZIK1_HUMAN/239-261	Q3SY52	ZIK1	249	R	L	0.244252297645135	0.0407772323561206
ZIK1_HUMAN/239-261	Q3SY52	ZIK1	249	R	M	0.051614900520082	0.0813275976811689
ZIK1_HUMAN/239-261	Q3SY52	ZIK1	249	R	N	-0.180070194053623	0.0991942045655948
ZIK1_HUMAN/239-261	Q3SY52	ZIK1	249	R	P	-0.00823667419813353	0.0452248320091645
ZIK1_HUMAN/239-261	Q3SY52	ZIK1	249	R	Q	-0.196232605187205	0.0971370995362573
ZIK1_HUMAN/239-261	Q3SY52	ZIK1	249	R	S	-0.150675022095563	0.0883954022448857
ZIK1_HUMAN/239-261	Q3SY52	ZIK1	249	R	T	-0.27463410569015	0.0829247938627739
ZIK1_HUMAN/239-261	Q3SY52	ZIK1	249	R	V	0.200392510161612	0.0403849779748609
ZIK1_HUMAN/239-261	Q3SY52	ZIK1	249	R	W	0.476644740199605	0.0281425768884517
ZIK1_HUMAN/239-261	Q3SY52	ZIK1	249	R	Y	0.223710701529729	0.0699228783740483
ZN816_HUMAN/369-391	Q0VGE8	ZN816	379	S	A	0.00924695926317606	0.0461265309907146
ZN816_HUMAN/369-391	Q0VGE8	ZN816	379	S	C	0.192164375496637	0.0760927466692332
ZN816_HUMAN/369-391	Q0VGE8	ZN816	379	S	D	-0.534586268942617	0.0961095986882337
ZN816_HUMAN/369-391	Q0VGE8	ZN816	379	S	E	-0.514557878638139	0.149586757451164
ZN816_HUMAN/369-391	Q0VGE8	ZN816	379	S	F	0.317319076364379	0.0599616676897724
ZN816_HUMAN/369-391	Q0VGE8	ZN816	379	S	G	-0.0117901521278057	0.0538604536955636
ZN816_HUMAN/369-391	Q0VGE8	ZN816	379	S	H	0.0306299961149368	0.0589122921755297
ZN816_HUMAN/369-391	Q0VGE8	ZN816	379	S	I	0.249132196140524	0.0797564648037926
ZN816_HUMAN/369-391	Q0VGE8	ZN816	379	S	K	-0.203037203881307	0.084107528219526
ZN816_HUMAN/369-391	Q0VGE8	ZN816	379	S	L	0.244252297645135	0.0407772323561206
ZN816_HUMAN/369-391	Q0VGE8	ZN816	379	S	M	0.051614900520082	0.0813275976811689
ZN816_HUMAN/369-391	Q0VGE8	ZN816	379	S	N	-0.180070194053623	0.0991942045655948
ZN816_HUMAN/369-391	Q0VGE8	ZN816	379	S	P	-0.00823667419813353	0.0452248320091645
ZN816_HUMAN/369-391	Q0VGE8	ZN816	379	S	Q	-0.196232605187205	0.0971370995362573
ZN816_HUMAN/369-391	Q0VGE8	ZN816	379	S	R	0.269488075438302	0.078098597973429
ZN816_HUMAN/369-391	Q0VGE8	ZN816	379	S	T	-0.27463410569015	0.0829247938627739
ZN816_HUMAN/369-391	Q0VGE8	ZN816	379	S	V	0.200392510161612	0.0403849779748609
ZN816_HUMAN/369-391	Q0VGE8	ZN816	379	S	W	0.476644740199605	0.0281425768884517
ZN816_HUMAN/369-391	Q0VGE8	ZN816	379	S	Y	0.223710701529729	0.0699228783740483
ZN616_HUMAN/605-627	Q08AN1	ZN616	615	N	A	0.00924695926317606	0.0461265309907146
ZN616_HUMAN/605-627	Q08AN1	ZN616	615	N	C	0.192164375496637	0.0760927466692332
ZN616_HUMAN/605-627	Q08AN1	ZN616	615	N	D	-0.534586268942617	0.0961095986882337
ZN616_HUMAN/605-627	Q08AN1	ZN616	615	N	E	-0.514557878638139	0.149586757451164
ZN616_HUMAN/605-627	Q08AN1	ZN616	615	N	F	0.317319076364379	0.0599616676897724
ZN616_HUMAN/605-627	Q08AN1	ZN616	615	N	G	-0.0117901521278057	0.0538604536955636
ZN616_HUMAN/605-627	Q08AN1	ZN616	615	N	H	0.0306299961149368	0.0589122921755297
ZN616_HUMAN/605-627	Q08AN1	ZN616	615	N	I	0.249132196140524	0.0797564648037926
ZN616_HUMAN/605-627	Q08AN1	ZN616	615	N	K	-0.203037203881307	0.084107528219526
ZN616_HUMAN/605-627	Q08AN1	ZN616	615	N	L	0.244252297645135	0.0407772323561206
ZN616_HUMAN/605-627	Q08AN1	ZN616	615	N	M	0.051614900520082	0.0813275976811689
ZN616_HUMAN/605-627	Q08AN1	ZN616	615	N	P	-0.00823667419813353	0.0452248320091645
ZN616_HUMAN/605-627	Q08AN1	ZN616	615	N	Q	-0.196232605187205	0.0971370995362573
ZN616_HUMAN/605-627	Q08AN1	ZN616	615	N	R	0.269488075438302	0.078098597973429
ZN616_HUMAN/605-627	Q08AN1	ZN616	615	N	S	-0.150675022095563	0.0883954022448857
ZN616_HUMAN/605-627	Q08AN1	ZN616	615	N	T	-0.27463410569015	0.0829247938627739
ZN616_HUMAN/605-627	Q08AN1	ZN616	615	N	V	0.200392510161612	0.0403849779748609
ZN616_HUMAN/605-627	Q08AN1	ZN616	615	N	W	0.476644740199605	0.0281425768884517
ZN616_HUMAN/605-627	Q08AN1	ZN616	615	N	Y	0.223710701529729	0.0699228783740483
ZFP90_HUMAN/282-304	Q8TF47	ZFP90	292	R	A	0.00924695926317606	0.0461265309907146
ZFP90_HUMAN/282-304	Q8TF47	ZFP90	292	R	C	0.192164375496637	0.0760927466692332
ZFP90_HUMAN/282-304	Q8TF47	ZFP90	292	R	D	-0.534586268942617	0.0961095986882337
ZFP90_HUMAN/282-304	Q8TF47	ZFP90	292	R	E	-0.514557878638139	0.149586757451164
ZFP90_HUMAN/282-304	Q8TF47	ZFP90	292	R	F	0.317319076364379	0.0599616676897724
ZFP90_HUMAN/282-304	Q8TF47	ZFP90	292	R	G	-0.0117901521278057	0.0538604536955636
ZFP90_HUMAN/282-304	Q8TF47	ZFP90	292	R	H	0.0306299961149368	0.0589122921755297
ZFP90_HUMAN/282-304	Q8TF47	ZFP90	292	R	I	0.249132196140524	0.0797564648037926
ZFP90_HUMAN/282-304	Q8TF47	ZFP90	292	R	K	-0.203037203881307	0.084107528219526
ZFP90_HUMAN/282-304	Q8TF47	ZFP90	292	R	L	0.244252297645135	0.0407772323561206
ZFP90_HUMAN/282-304	Q8TF47	ZFP90	292	R	M	0.051614900520082	0.0813275976811689
ZFP90_HUMAN/282-304	Q8TF47	ZFP90	292	R	N	-0.180070194053623	0.0991942045655948
ZFP90_HUMAN/282-304	Q8TF47	ZFP90	292	R	P	-0.00823667419813353	0.0452248320091645
ZFP90_HUMAN/282-304	Q8TF47	ZFP90	292	R	Q	-0.196232605187205	0.0971370995362573
ZFP90_HUMAN/282-304	Q8TF47	ZFP90	292	R	S	-0.150675022095563	0.0883954022448857
ZFP90_HUMAN/282-304	Q8TF47	ZFP90	292	R	T	-0.27463410569015	0.0829247938627739
ZFP90_HUMAN/282-304	Q8TF47	ZFP90	292	R	V	0.200392510161612	0.0403849779748609
ZFP90_HUMAN/282-304	Q8TF47	ZFP90	292	R	W	0.476644740199605	0.0281425768884517
ZFP90_HUMAN/282-304	Q8TF47	ZFP90	292	R	Y	0.223710701529729	0.0699228783740483
KLF1_HUMAN/339-361	Q13351	KLF1	349	S	A	0.00924695926317606	0.0461265309907146
KLF1_HUMAN/339-361	Q13351	KLF1	349	S	C	0.192164375496637	0.0760927466692332
KLF1_HUMAN/339-361	Q13351	KLF1	349	S	D	-0.534586268942617	0.0961095986882337
KLF1_HUMAN/339-361	Q13351	KLF1	349	S	E	-0.514557878638139	0.149586757451164
KLF1_HUMAN/339-361	Q13351	KLF1	349	S	F	0.317319076364379	0.0599616676897724
KLF1_HUMAN/339-361	Q13351	KLF1	349	S	G	-0.0117901521278057	0.0538604536955636
KLF1_HUMAN/339-361	Q13351	KLF1	349	S	H	0.0306299961149368	0.0589122921755297
KLF1_HUMAN/339-361	Q13351	KLF1	349	S	I	0.249132196140524	0.0797564648037926
KLF1_HUMAN/339-361	Q13351	KLF1	349	S	K	-0.203037203881307	0.084107528219526
KLF1_HUMAN/339-361	Q13351	KLF1	349	S	L	0.244252297645135	0.0407772323561206
KLF1_HUMAN/339-361	Q13351	KLF1	349	S	M	0.051614900520082	0.0813275976811689
KLF1_HUMAN/339-361	Q13351	KLF1	349	S	N	-0.180070194053623	0.0991942045655948
KLF1_HUMAN/339-361	Q13351	KLF1	349	S	P	-0.00823667419813353	0.0452248320091645
KLF1_HUMAN/339-361	Q13351	KLF1	349	S	Q	-0.196232605187205	0.0971370995362573
KLF1_HUMAN/339-361	Q13351	KLF1	349	S	R	0.269488075438302	0.078098597973429
KLF1_HUMAN/339-361	Q13351	KLF1	349	S	T	-0.27463410569015	0.0829247938627739
KLF1_HUMAN/339-361	Q13351	KLF1	349	S	V	0.200392510161612	0.0403849779748609
KLF1_HUMAN/339-361	Q13351	KLF1	349	S	W	0.476644740199605	0.0281425768884517
KLF1_HUMAN/339-361	Q13351	KLF1	349	S	Y	0.223710701529729	0.0699228783740483
Z585B_HUMAN/746-768	Q52M93	Z585B	756	V	A	0.00924695926317606	0.0461265309907146
Z585B_HUMAN/746-768	Q52M93	Z585B	756	V	C	0.192164375496637	0.0760927466692332
Z585B_HUMAN/746-768	Q52M93	Z585B	756	V	D	-0.534586268942617	0.0961095986882337
Z585B_HUMAN/746-768	Q52M93	Z585B	756	V	E	-0.514557878638139	0.149586757451164
Z585B_HUMAN/746-768	Q52M93	Z585B	756	V	F	0.317319076364379	0.0599616676897724
Z585B_HUMAN/746-768	Q52M93	Z585B	756	V	G	-0.0117901521278057	0.0538604536955636
Z585B_HUMAN/746-768	Q52M93	Z585B	756	V	H	0.0306299961149368	0.0589122921755297
Z585B_HUMAN/746-768	Q52M93	Z585B	756	V	I	0.249132196140524	0.0797564648037926
Z585B_HUMAN/746-768	Q52M93	Z585B	756	V	K	-0.203037203881307	0.084107528219526
Z585B_HUMAN/746-768	Q52M93	Z585B	756	V	L	0.244252297645135	0.0407772323561206
Z585B_HUMAN/746-768	Q52M93	Z585B	756	V	M	0.051614900520082	0.0813275976811689
Z585B_HUMAN/746-768	Q52M93	Z585B	756	V	N	-0.180070194053623	0.0991942045655948
Z585B_HUMAN/746-768	Q52M93	Z585B	756	V	P	-0.00823667419813353	0.0452248320091645
Z585B_HUMAN/746-768	Q52M93	Z585B	756	V	Q	-0.196232605187205	0.0971370995362573
Z585B_HUMAN/746-768	Q52M93	Z585B	756	V	R	0.269488075438302	0.078098597973429
Z585B_HUMAN/746-768	Q52M93	Z585B	756	V	S	-0.150675022095563	0.0883954022448857
Z585B_HUMAN/746-768	Q52M93	Z585B	756	V	T	-0.27463410569015	0.0829247938627739
Z585B_HUMAN/746-768	Q52M93	Z585B	756	V	W	0.476644740199605	0.0281425768884517
Z585B_HUMAN/746-768	Q52M93	Z585B	756	V	Y	0.223710701529729	0.0699228783740483
ZN267_HUMAN/492-514	Q14586	ZN267	502	S	A	0.00924695926317606	0.0461265309907146
ZN267_HUMAN/492-514	Q14586	ZN267	502	S	C	0.192164375496637	0.0760927466692332
ZN267_HUMAN/492-514	Q14586	ZN267	502	S	D	-0.534586268942617	0.0961095986882337
ZN267_HUMAN/492-514	Q14586	ZN267	502	S	E	-0.514557878638139	0.149586757451164
ZN267_HUMAN/492-514	Q14586	ZN267	502	S	F	0.317319076364379	0.0599616676897724
ZN267_HUMAN/492-514	Q14586	ZN267	502	S	G	-0.0117901521278057	0.0538604536955636
ZN267_HUMAN/492-514	Q14586	ZN267	502	S	H	0.0306299961149368	0.0589122921755297
ZN267_HUMAN/492-514	Q14586	ZN267	502	S	I	0.249132196140524	0.0797564648037926
ZN267_HUMAN/492-514	Q14586	ZN267	502	S	K	-0.203037203881307	0.084107528219526
ZN267_HUMAN/492-514	Q14586	ZN267	502	S	L	0.244252297645135	0.0407772323561206
ZN267_HUMAN/492-514	Q14586	ZN267	502	S	M	0.051614900520082	0.0813275976811689
ZN267_HUMAN/492-514	Q14586	ZN267	502	S	N	-0.180070194053623	0.0991942045655948
ZN267_HUMAN/492-514	Q14586	ZN267	502	S	P	-0.00823667419813353	0.0452248320091645
ZN267_HUMAN/492-514	Q14586	ZN267	502	S	Q	-0.196232605187205	0.0971370995362573
ZN267_HUMAN/492-514	Q14586	ZN267	502	S	R	0.269488075438302	0.078098597973429
ZN267_HUMAN/492-514	Q14586	ZN267	502	S	T	-0.27463410569015	0.0829247938627739
ZN267_HUMAN/492-514	Q14586	ZN267	502	S	V	0.200392510161612	0.0403849779748609
ZN267_HUMAN/492-514	Q14586	ZN267	502	S	W	0.476644740199605	0.0281425768884517
ZN267_HUMAN/492-514	Q14586	ZN267	502	S	Y	0.223710701529729	0.0699228783740483
ZN668_HUMAN/280-302	Q96K58	ZN668	290	S	A	0.00924695926317606	0.0461265309907146
ZN668_HUMAN/280-302	Q96K58	ZN668	290	S	C	0.192164375496637	0.0760927466692332
ZN668_HUMAN/280-302	Q96K58	ZN668	290	S	D	-0.534586268942617	0.0961095986882337
ZN668_HUMAN/280-302	Q96K58	ZN668	290	S	E	-0.514557878638139	0.149586757451164
ZN668_HUMAN/280-302	Q96K58	ZN668	290	S	F	0.317319076364379	0.0599616676897724
ZN668_HUMAN/280-302	Q96K58	ZN668	290	S	G	-0.0117901521278057	0.0538604536955636
ZN668_HUMAN/280-302	Q96K58	ZN668	290	S	H	0.0306299961149368	0.0589122921755297
ZN668_HUMAN/280-302	Q96K58	ZN668	290	S	I	0.249132196140524	0.0797564648037926
ZN668_HUMAN/280-302	Q96K58	ZN668	290	S	K	-0.203037203881307	0.084107528219526
ZN668_HUMAN/280-302	Q96K58	ZN668	290	S	L	0.244252297645135	0.0407772323561206
ZN668_HUMAN/280-302	Q96K58	ZN668	290	S	M	0.051614900520082	0.0813275976811689
ZN668_HUMAN/280-302	Q96K58	ZN668	290	S	N	-0.180070194053623	0.0991942045655948
ZN668_HUMAN/280-302	Q96K58	ZN668	290	S	P	-0.00823667419813353	0.0452248320091645
ZN668_HUMAN/280-302	Q96K58	ZN668	290	S	Q	-0.196232605187205	0.0971370995362573
ZN668_HUMAN/280-302	Q96K58	ZN668	290	S	R	0.269488075438302	0.078098597973429
ZN668_HUMAN/280-302	Q96K58	ZN668	290	S	T	-0.27463410569015	0.0829247938627739
ZN668_HUMAN/280-302	Q96K58	ZN668	290	S	V	0.200392510161612	0.0403849779748609
ZN668_HUMAN/280-302	Q96K58	ZN668	290	S	W	0.476644740199605	0.0281425768884517
ZN668_HUMAN/280-302	Q96K58	ZN668	290	S	Y	0.223710701529729	0.0699228783740483
Z324B_HUMAN/481-503	Q6AW86	Z324B	491	R	A	0.00924695926317606	0.0461265309907146
Z324B_HUMAN/481-503	Q6AW86	Z324B	491	R	C	0.192164375496637	0.0760927466692332
Z324B_HUMAN/481-503	Q6AW86	Z324B	491	R	D	-0.534586268942617	0.0961095986882337
Z324B_HUMAN/481-503	Q6AW86	Z324B	491	R	E	-0.514557878638139	0.149586757451164
Z324B_HUMAN/481-503	Q6AW86	Z324B	491	R	F	0.317319076364379	0.0599616676897724
Z324B_HUMAN/481-503	Q6AW86	Z324B	491	R	G	-0.0117901521278057	0.0538604536955636
Z324B_HUMAN/481-503	Q6AW86	Z324B	491	R	H	0.0306299961149368	0.0589122921755297
Z324B_HUMAN/481-503	Q6AW86	Z324B	491	R	I	0.249132196140524	0.0797564648037926
Z324B_HUMAN/481-503	Q6AW86	Z324B	491	R	K	-0.203037203881307	0.084107528219526
Z324B_HUMAN/481-503	Q6AW86	Z324B	491	R	L	0.244252297645135	0.0407772323561206
Z324B_HUMAN/481-503	Q6AW86	Z324B	491	R	M	0.051614900520082	0.0813275976811689
Z324B_HUMAN/481-503	Q6AW86	Z324B	491	R	N	-0.180070194053623	0.0991942045655948
Z324B_HUMAN/481-503	Q6AW86	Z324B	491	R	P	-0.00823667419813353	0.0452248320091645
Z324B_HUMAN/481-503	Q6AW86	Z324B	491	R	Q	-0.196232605187205	0.0971370995362573
Z324B_HUMAN/481-503	Q6AW86	Z324B	491	R	S	-0.150675022095563	0.0883954022448857
Z324B_HUMAN/481-503	Q6AW86	Z324B	491	R	T	-0.27463410569015	0.0829247938627739
Z324B_HUMAN/481-503	Q6AW86	Z324B	491	R	V	0.200392510161612	0.0403849779748609
Z324B_HUMAN/481-503	Q6AW86	Z324B	491	R	W	0.476644740199605	0.0281425768884517
Z324B_HUMAN/481-503	Q6AW86	Z324B	491	R	Y	0.223710701529729	0.0699228783740483
ZN611_HUMAN/454-475	Q8N823	ZN611	464	V	A	0.00924695926317606	0.0461265309907146
ZN611_HUMAN/454-475	Q8N823	ZN611	464	V	C	0.192164375496637	0.0760927466692332
ZN611_HUMAN/454-475	Q8N823	ZN611	464	V	D	-0.534586268942617	0.0961095986882337
ZN611_HUMAN/454-475	Q8N823	ZN611	464	V	E	-0.514557878638139	0.149586757451164
ZN611_HUMAN/454-475	Q8N823	ZN611	464	V	F	0.317319076364379	0.0599616676897724
ZN611_HUMAN/454-475	Q8N823	ZN611	464	V	G	-0.0117901521278057	0.0538604536955636
ZN611_HUMAN/454-475	Q8N823	ZN611	464	V	H	0.0306299961149368	0.0589122921755297
ZN611_HUMAN/454-475	Q8N823	ZN611	464	V	I	0.249132196140524	0.0797564648037926
ZN611_HUMAN/454-475	Q8N823	ZN611	464	V	K	-0.203037203881307	0.084107528219526
ZN611_HUMAN/454-475	Q8N823	ZN611	464	V	L	0.244252297645135	0.0407772323561206
ZN611_HUMAN/454-475	Q8N823	ZN611	464	V	M	0.051614900520082	0.0813275976811689
ZN611_HUMAN/454-475	Q8N823	ZN611	464	V	N	-0.180070194053623	0.0991942045655948
ZN611_HUMAN/454-475	Q8N823	ZN611	464	V	P	-0.00823667419813353	0.0452248320091645
ZN611_HUMAN/454-475	Q8N823	ZN611	464	V	Q	-0.196232605187205	0.0971370995362573
ZN611_HUMAN/454-475	Q8N823	ZN611	464	V	R	0.269488075438302	0.078098597973429
ZN611_HUMAN/454-475	Q8N823	ZN611	464	V	S	-0.150675022095563	0.0883954022448857
ZN611_HUMAN/454-475	Q8N823	ZN611	464	V	T	-0.27463410569015	0.0829247938627739
ZN611_HUMAN/454-475	Q8N823	ZN611	464	V	W	0.476644740199605	0.0281425768884517
ZN611_HUMAN/454-475	Q8N823	ZN611	464	V	Y	0.223710701529729	0.0699228783740483
ZFP14_HUMAN/424-446	Q9HCL3	ZFP14	434	R	A	0.00924695926317606	0.0461265309907146
ZFP14_HUMAN/424-446	Q9HCL3	ZFP14	434	R	C	0.192164375496637	0.0760927466692332
ZFP14_HUMAN/424-446	Q9HCL3	ZFP14	434	R	D	-0.534586268942617	0.0961095986882337
ZFP14_HUMAN/424-446	Q9HCL3	ZFP14	434	R	E	-0.514557878638139	0.149586757451164
ZFP14_HUMAN/424-446	Q9HCL3	ZFP14	434	R	F	0.317319076364379	0.0599616676897724
ZFP14_HUMAN/424-446	Q9HCL3	ZFP14	434	R	G	-0.0117901521278057	0.0538604536955636
ZFP14_HUMAN/424-446	Q9HCL3	ZFP14	434	R	H	0.0306299961149368	0.0589122921755297
ZFP14_HUMAN/424-446	Q9HCL3	ZFP14	434	R	I	0.249132196140524	0.0797564648037926
ZFP14_HUMAN/424-446	Q9HCL3	ZFP14	434	R	K	-0.203037203881307	0.084107528219526
ZFP14_HUMAN/424-446	Q9HCL3	ZFP14	434	R	L	0.244252297645135	0.0407772323561206
ZFP14_HUMAN/424-446	Q9HCL3	ZFP14	434	R	M	0.051614900520082	0.0813275976811689
ZFP14_HUMAN/424-446	Q9HCL3	ZFP14	434	R	N	-0.180070194053623	0.0991942045655948
ZFP14_HUMAN/424-446	Q9HCL3	ZFP14	434	R	P	-0.00823667419813353	0.0452248320091645
ZFP14_HUMAN/424-446	Q9HCL3	ZFP14	434	R	Q	-0.196232605187205	0.0971370995362573
ZFP14_HUMAN/424-446	Q9HCL3	ZFP14	434	R	S	-0.150675022095563	0.0883954022448857
ZFP14_HUMAN/424-446	Q9HCL3	ZFP14	434	R	T	-0.27463410569015	0.0829247938627739
ZFP14_HUMAN/424-446	Q9HCL3	ZFP14	434	R	V	0.200392510161612	0.0403849779748609
ZFP14_HUMAN/424-446	Q9HCL3	ZFP14	434	R	W	0.476644740199605	0.0281425768884517
ZFP14_HUMAN/424-446	Q9HCL3	ZFP14	434	R	Y	0.223710701529729	0.0699228783740483
ZBT24_HUMAN/462-484	O43167	ZBT24	472	S	A	0.00924695926317606	0.0461265309907146
ZBT24_HUMAN/462-484	O43167	ZBT24	472	S	C	0.192164375496637	0.0760927466692332
ZBT24_HUMAN/462-484	O43167	ZBT24	472	S	D	-0.534586268942617	0.0961095986882337
ZBT24_HUMAN/462-484	O43167	ZBT24	472	S	E	-0.514557878638139	0.149586757451164
ZBT24_HUMAN/462-484	O43167	ZBT24	472	S	F	0.317319076364379	0.0599616676897724
ZBT24_HUMAN/462-484	O43167	ZBT24	472	S	G	-0.0117901521278057	0.0538604536955636
ZBT24_HUMAN/462-484	O43167	ZBT24	472	S	H	0.0306299961149368	0.0589122921755297
ZBT24_HUMAN/462-484	O43167	ZBT24	472	S	I	0.249132196140524	0.0797564648037926
ZBT24_HUMAN/462-484	O43167	ZBT24	472	S	K	-0.203037203881307	0.084107528219526
ZBT24_HUMAN/462-484	O43167	ZBT24	472	S	L	0.244252297645135	0.0407772323561206
ZBT24_HUMAN/462-484	O43167	ZBT24	472	S	M	0.051614900520082	0.0813275976811689
ZBT24_HUMAN/462-484	O43167	ZBT24	472	S	N	-0.180070194053623	0.0991942045655948
ZBT24_HUMAN/462-484	O43167	ZBT24	472	S	P	-0.00823667419813353	0.0452248320091645
ZBT24_HUMAN/462-484	O43167	ZBT24	472	S	Q	-0.196232605187205	0.0971370995362573
ZBT24_HUMAN/462-484	O43167	ZBT24	472	S	R	0.269488075438302	0.078098597973429
ZBT24_HUMAN/462-484	O43167	ZBT24	472	S	T	-0.27463410569015	0.0829247938627739
ZBT24_HUMAN/462-484	O43167	ZBT24	472	S	V	0.200392510161612	0.0403849779748609
ZBT24_HUMAN/462-484	O43167	ZBT24	472	S	W	0.476644740199605	0.0281425768884517
ZBT24_HUMAN/462-484	O43167	ZBT24	472	S	Y	0.223710701529729	0.0699228783740483
ZN829_HUMAN/296-318	Q3KNS6	ZN829	306	T	A	0.00924695926317606	0.0461265309907146
ZN829_HUMAN/296-318	Q3KNS6	ZN829	306	T	C	0.192164375496637	0.0760927466692332
ZN829_HUMAN/296-318	Q3KNS6	ZN829	306	T	D	-0.534586268942617	0.0961095986882337
ZN829_HUMAN/296-318	Q3KNS6	ZN829	306	T	E	-0.514557878638139	0.149586757451164
ZN829_HUMAN/296-318	Q3KNS6	ZN829	306	T	F	0.317319076364379	0.0599616676897724
ZN829_HUMAN/296-318	Q3KNS6	ZN829	306	T	G	-0.0117901521278057	0.0538604536955636
ZN829_HUMAN/296-318	Q3KNS6	ZN829	306	T	H	0.0306299961149368	0.0589122921755297
ZN829_HUMAN/296-318	Q3KNS6	ZN829	306	T	I	0.249132196140524	0.0797564648037926
ZN829_HUMAN/296-318	Q3KNS6	ZN829	306	T	K	-0.203037203881307	0.084107528219526
ZN829_HUMAN/296-318	Q3KNS6	ZN829	306	T	L	0.244252297645135	0.0407772323561206
ZN829_HUMAN/296-318	Q3KNS6	ZN829	306	T	M	0.051614900520082	0.0813275976811689
ZN829_HUMAN/296-318	Q3KNS6	ZN829	306	T	N	-0.180070194053623	0.0991942045655948
ZN829_HUMAN/296-318	Q3KNS6	ZN829	306	T	P	-0.00823667419813353	0.0452248320091645
ZN829_HUMAN/296-318	Q3KNS6	ZN829	306	T	Q	-0.196232605187205	0.0971370995362573
ZN829_HUMAN/296-318	Q3KNS6	ZN829	306	T	R	0.269488075438302	0.078098597973429
ZN829_HUMAN/296-318	Q3KNS6	ZN829	306	T	S	-0.150675022095563	0.0883954022448857
ZN829_HUMAN/296-318	Q3KNS6	ZN829	306	T	V	0.200392510161612	0.0403849779748609
ZN829_HUMAN/296-318	Q3KNS6	ZN829	306	T	W	0.476644740199605	0.0281425768884517
ZN829_HUMAN/296-318	Q3KNS6	ZN829	306	T	Y	0.223710701529729	0.0699228783740483
ZN189_HUMAN/568-590	O75820	ZN189	578	S	A	0.00924695926317606	0.0461265309907146
ZN189_HUMAN/568-590	O75820	ZN189	578	S	C	0.192164375496637	0.0760927466692332
ZN189_HUMAN/568-590	O75820	ZN189	578	S	D	-0.534586268942617	0.0961095986882337
ZN189_HUMAN/568-590	O75820	ZN189	578	S	E	-0.514557878638139	0.149586757451164
ZN189_HUMAN/568-590	O75820	ZN189	578	S	F	0.317319076364379	0.0599616676897724
ZN189_HUMAN/568-590	O75820	ZN189	578	S	G	-0.0117901521278057	0.0538604536955636
ZN189_HUMAN/568-590	O75820	ZN189	578	S	H	0.0306299961149368	0.0589122921755297
ZN189_HUMAN/568-590	O75820	ZN189	578	S	I	0.249132196140524	0.0797564648037926
ZN189_HUMAN/568-590	O75820	ZN189	578	S	K	-0.203037203881307	0.084107528219526
ZN189_HUMAN/568-590	O75820	ZN189	578	S	L	0.244252297645135	0.0407772323561206
ZN189_HUMAN/568-590	O75820	ZN189	578	S	M	0.051614900520082	0.0813275976811689
ZN189_HUMAN/568-590	O75820	ZN189	578	S	N	-0.180070194053623	0.0991942045655948
ZN189_HUMAN/568-590	O75820	ZN189	578	S	P	-0.00823667419813353	0.0452248320091645
ZN189_HUMAN/568-590	O75820	ZN189	578	S	Q	-0.196232605187205	0.0971370995362573
ZN189_HUMAN/568-590	O75820	ZN189	578	S	R	0.269488075438302	0.078098597973429
ZN189_HUMAN/568-590	O75820	ZN189	578	S	T	-0.27463410569015	0.0829247938627739
ZN189_HUMAN/568-590	O75820	ZN189	578	S	V	0.200392510161612	0.0403849779748609
ZN189_HUMAN/568-590	O75820	ZN189	578	S	W	0.476644740199605	0.0281425768884517
ZN189_HUMAN/568-590	O75820	ZN189	578	S	Y	0.223710701529729	0.0699228783740483
ZN574_HUMAN/495-517	Q6ZN55	ZN574	505	K	A	0.00924695926317606	0.0461265309907146
ZN574_HUMAN/495-517	Q6ZN55	ZN574	505	K	C	0.192164375496637	0.0760927466692332
ZN574_HUMAN/495-517	Q6ZN55	ZN574	505	K	D	-0.534586268942617	0.0961095986882337
ZN574_HUMAN/495-517	Q6ZN55	ZN574	505	K	E	-0.514557878638139	0.149586757451164
ZN574_HUMAN/495-517	Q6ZN55	ZN574	505	K	F	0.317319076364379	0.0599616676897724
ZN574_HUMAN/495-517	Q6ZN55	ZN574	505	K	G	-0.0117901521278057	0.0538604536955636
ZN574_HUMAN/495-517	Q6ZN55	ZN574	505	K	H	0.0306299961149368	0.0589122921755297
ZN574_HUMAN/495-517	Q6ZN55	ZN574	505	K	I	0.249132196140524	0.0797564648037926
ZN574_HUMAN/495-517	Q6ZN55	ZN574	505	K	L	0.244252297645135	0.0407772323561206
ZN574_HUMAN/495-517	Q6ZN55	ZN574	505	K	M	0.051614900520082	0.0813275976811689
ZN574_HUMAN/495-517	Q6ZN55	ZN574	505	K	N	-0.180070194053623	0.0991942045655948
ZN574_HUMAN/495-517	Q6ZN55	ZN574	505	K	P	-0.00823667419813353	0.0452248320091645
ZN574_HUMAN/495-517	Q6ZN55	ZN574	505	K	Q	-0.196232605187205	0.0971370995362573
ZN574_HUMAN/495-517	Q6ZN55	ZN574	505	K	R	0.269488075438302	0.078098597973429
ZN574_HUMAN/495-517	Q6ZN55	ZN574	505	K	S	-0.150675022095563	0.0883954022448857
ZN574_HUMAN/495-517	Q6ZN55	ZN574	505	K	T	-0.27463410569015	0.0829247938627739
ZN574_HUMAN/495-517	Q6ZN55	ZN574	505	K	V	0.200392510161612	0.0403849779748609
ZN574_HUMAN/495-517	Q6ZN55	ZN574	505	K	W	0.476644740199605	0.0281425768884517
ZN574_HUMAN/495-517	Q6ZN55	ZN574	505	K	Y	0.223710701529729	0.0699228783740483
Z658B_HUMAN/530-552	Q4V348	Z658B	540	S	A	0.00924695926317606	0.0461265309907146
Z658B_HUMAN/530-552	Q4V348	Z658B	540	S	C	0.192164375496637	0.0760927466692332
Z658B_HUMAN/530-552	Q4V348	Z658B	540	S	D	-0.534586268942617	0.0961095986882337
Z658B_HUMAN/530-552	Q4V348	Z658B	540	S	E	-0.514557878638139	0.149586757451164
Z658B_HUMAN/530-552	Q4V348	Z658B	540	S	F	0.317319076364379	0.0599616676897724
Z658B_HUMAN/530-552	Q4V348	Z658B	540	S	G	-0.0117901521278057	0.0538604536955636
Z658B_HUMAN/530-552	Q4V348	Z658B	540	S	H	0.0306299961149368	0.0589122921755297
Z658B_HUMAN/530-552	Q4V348	Z658B	540	S	I	0.249132196140524	0.0797564648037926
Z658B_HUMAN/530-552	Q4V348	Z658B	540	S	K	-0.203037203881307	0.084107528219526
Z658B_HUMAN/530-552	Q4V348	Z658B	540	S	L	0.244252297645135	0.0407772323561206
Z658B_HUMAN/530-552	Q4V348	Z658B	540	S	M	0.051614900520082	0.0813275976811689
Z658B_HUMAN/530-552	Q4V348	Z658B	540	S	N	-0.180070194053623	0.0991942045655948
Z658B_HUMAN/530-552	Q4V348	Z658B	540	S	P	-0.00823667419813353	0.0452248320091645
Z658B_HUMAN/530-552	Q4V348	Z658B	540	S	Q	-0.196232605187205	0.0971370995362573
Z658B_HUMAN/530-552	Q4V348	Z658B	540	S	R	0.269488075438302	0.078098597973429
Z658B_HUMAN/530-552	Q4V348	Z658B	540	S	T	-0.27463410569015	0.0829247938627739
Z658B_HUMAN/530-552	Q4V348	Z658B	540	S	V	0.200392510161612	0.0403849779748609
Z658B_HUMAN/530-552	Q4V348	Z658B	540	S	W	0.476644740199605	0.0281425768884517
Z658B_HUMAN/530-552	Q4V348	Z658B	540	S	Y	0.223710701529729	0.0699228783740483
ZN837_HUMAN/391-413	Q96EG3	ZN837	401	N	A	0.00924695926317606	0.0461265309907146
ZN837_HUMAN/391-413	Q96EG3	ZN837	401	N	C	0.192164375496637	0.0760927466692332
ZN837_HUMAN/391-413	Q96EG3	ZN837	401	N	D	-0.534586268942617	0.0961095986882337
ZN837_HUMAN/391-413	Q96EG3	ZN837	401	N	E	-0.514557878638139	0.149586757451164
ZN837_HUMAN/391-413	Q96EG3	ZN837	401	N	F	0.317319076364379	0.0599616676897724
ZN837_HUMAN/391-413	Q96EG3	ZN837	401	N	G	-0.0117901521278057	0.0538604536955636
ZN837_HUMAN/391-413	Q96EG3	ZN837	401	N	H	0.0306299961149368	0.0589122921755297
ZN837_HUMAN/391-413	Q96EG3	ZN837	401	N	I	0.249132196140524	0.0797564648037926
ZN837_HUMAN/391-413	Q96EG3	ZN837	401	N	K	-0.203037203881307	0.084107528219526
ZN837_HUMAN/391-413	Q96EG3	ZN837	401	N	L	0.244252297645135	0.0407772323561206
ZN837_HUMAN/391-413	Q96EG3	ZN837	401	N	M	0.051614900520082	0.0813275976811689
ZN837_HUMAN/391-413	Q96EG3	ZN837	401	N	P	-0.00823667419813353	0.0452248320091645
ZN837_HUMAN/391-413	Q96EG3	ZN837	401	N	Q	-0.196232605187205	0.0971370995362573
ZN837_HUMAN/391-413	Q96EG3	ZN837	401	N	R	0.269488075438302	0.078098597973429
ZN837_HUMAN/391-413	Q96EG3	ZN837	401	N	S	-0.150675022095563	0.0883954022448857
ZN837_HUMAN/391-413	Q96EG3	ZN837	401	N	T	-0.27463410569015	0.0829247938627739
ZN837_HUMAN/391-413	Q96EG3	ZN837	401	N	V	0.200392510161612	0.0403849779748609
ZN837_HUMAN/391-413	Q96EG3	ZN837	401	N	W	0.476644740199605	0.0281425768884517
ZN837_HUMAN/391-413	Q96EG3	ZN837	401	N	Y	0.223710701529729	0.0699228783740483
ZN695_HUMAN/436-458	Q8IW36	ZN695	446	N	A	0.00924695926317606	0.0461265309907146
ZN695_HUMAN/436-458	Q8IW36	ZN695	446	N	C	0.192164375496637	0.0760927466692332
ZN695_HUMAN/436-458	Q8IW36	ZN695	446	N	D	-0.534586268942617	0.0961095986882337
ZN695_HUMAN/436-458	Q8IW36	ZN695	446	N	E	-0.514557878638139	0.149586757451164
ZN695_HUMAN/436-458	Q8IW36	ZN695	446	N	F	0.317319076364379	0.0599616676897724
ZN695_HUMAN/436-458	Q8IW36	ZN695	446	N	G	-0.0117901521278057	0.0538604536955636
ZN695_HUMAN/436-458	Q8IW36	ZN695	446	N	H	0.0306299961149368	0.0589122921755297
ZN695_HUMAN/436-458	Q8IW36	ZN695	446	N	I	0.249132196140524	0.0797564648037926
ZN695_HUMAN/436-458	Q8IW36	ZN695	446	N	K	-0.203037203881307	0.084107528219526
ZN695_HUMAN/436-458	Q8IW36	ZN695	446	N	L	0.244252297645135	0.0407772323561206
ZN695_HUMAN/436-458	Q8IW36	ZN695	446	N	M	0.051614900520082	0.0813275976811689
ZN695_HUMAN/436-458	Q8IW36	ZN695	446	N	P	-0.00823667419813353	0.0452248320091645
ZN695_HUMAN/436-458	Q8IW36	ZN695	446	N	Q	-0.196232605187205	0.0971370995362573
ZN695_HUMAN/436-458	Q8IW36	ZN695	446	N	R	0.269488075438302	0.078098597973429
ZN695_HUMAN/436-458	Q8IW36	ZN695	446	N	S	-0.150675022095563	0.0883954022448857
ZN695_HUMAN/436-458	Q8IW36	ZN695	446	N	T	-0.27463410569015	0.0829247938627739
ZN695_HUMAN/436-458	Q8IW36	ZN695	446	N	V	0.200392510161612	0.0403849779748609
ZN695_HUMAN/436-458	Q8IW36	ZN695	446	N	W	0.476644740199605	0.0281425768884517
ZN695_HUMAN/436-458	Q8IW36	ZN695	446	N	Y	0.223710701529729	0.0699228783740483
ZN665_HUMAN/374-396	Q9H7R5	ZN665	384	S	A	0.00924695926317606	0.0461265309907146
ZN665_HUMAN/374-396	Q9H7R5	ZN665	384	S	C	0.192164375496637	0.0760927466692332
ZN665_HUMAN/374-396	Q9H7R5	ZN665	384	S	D	-0.534586268942617	0.0961095986882337
ZN665_HUMAN/374-396	Q9H7R5	ZN665	384	S	E	-0.514557878638139	0.149586757451164
ZN665_HUMAN/374-396	Q9H7R5	ZN665	384	S	F	0.317319076364379	0.0599616676897724
ZN665_HUMAN/374-396	Q9H7R5	ZN665	384	S	G	-0.0117901521278057	0.0538604536955636
ZN665_HUMAN/374-396	Q9H7R5	ZN665	384	S	H	0.0306299961149368	0.0589122921755297
ZN665_HUMAN/374-396	Q9H7R5	ZN665	384	S	I	0.249132196140524	0.0797564648037926
ZN665_HUMAN/374-396	Q9H7R5	ZN665	384	S	K	-0.203037203881307	0.084107528219526
ZN665_HUMAN/374-396	Q9H7R5	ZN665	384	S	L	0.244252297645135	0.0407772323561206
ZN665_HUMAN/374-396	Q9H7R5	ZN665	384	S	M	0.051614900520082	0.0813275976811689
ZN665_HUMAN/374-396	Q9H7R5	ZN665	384	S	N	-0.180070194053623	0.0991942045655948
ZN665_HUMAN/374-396	Q9H7R5	ZN665	384	S	P	-0.00823667419813353	0.0452248320091645
ZN665_HUMAN/374-396	Q9H7R5	ZN665	384	S	Q	-0.196232605187205	0.0971370995362573
ZN665_HUMAN/374-396	Q9H7R5	ZN665	384	S	R	0.269488075438302	0.078098597973429
ZN665_HUMAN/374-396	Q9H7R5	ZN665	384	S	T	-0.27463410569015	0.0829247938627739
ZN665_HUMAN/374-396	Q9H7R5	ZN665	384	S	V	0.200392510161612	0.0403849779748609
ZN665_HUMAN/374-396	Q9H7R5	ZN665	384	S	W	0.476644740199605	0.0281425768884517
ZN665_HUMAN/374-396	Q9H7R5	ZN665	384	S	Y	0.223710701529729	0.0699228783740483
ZN140_HUMAN/161-183	P52738	ZN140	171	G	A	0.00924695926317606	0.0461265309907146
ZN140_HUMAN/161-183	P52738	ZN140	171	G	C	0.192164375496637	0.0760927466692332
ZN140_HUMAN/161-183	P52738	ZN140	171	G	D	-0.534586268942617	0.0961095986882337
ZN140_HUMAN/161-183	P52738	ZN140	171	G	E	-0.514557878638139	0.149586757451164
ZN140_HUMAN/161-183	P52738	ZN140	171	G	F	0.317319076364379	0.0599616676897724
ZN140_HUMAN/161-183	P52738	ZN140	171	G	H	0.0306299961149368	0.0589122921755297
ZN140_HUMAN/161-183	P52738	ZN140	171	G	I	0.249132196140524	0.0797564648037926
ZN140_HUMAN/161-183	P52738	ZN140	171	G	K	-0.203037203881307	0.084107528219526
ZN140_HUMAN/161-183	P52738	ZN140	171	G	L	0.244252297645135	0.0407772323561206
ZN140_HUMAN/161-183	P52738	ZN140	171	G	M	0.051614900520082	0.0813275976811689
ZN140_HUMAN/161-183	P52738	ZN140	171	G	N	-0.180070194053623	0.0991942045655948
ZN140_HUMAN/161-183	P52738	ZN140	171	G	P	-0.00823667419813353	0.0452248320091645
ZN140_HUMAN/161-183	P52738	ZN140	171	G	Q	-0.196232605187205	0.0971370995362573
ZN140_HUMAN/161-183	P52738	ZN140	171	G	R	0.269488075438302	0.078098597973429
ZN140_HUMAN/161-183	P52738	ZN140	171	G	S	-0.150675022095563	0.0883954022448857
ZN140_HUMAN/161-183	P52738	ZN140	171	G	T	-0.27463410569015	0.0829247938627739
ZN140_HUMAN/161-183	P52738	ZN140	171	G	V	0.200392510161612	0.0403849779748609
ZN140_HUMAN/161-183	P52738	ZN140	171	G	W	0.476644740199605	0.0281425768884517
ZN140_HUMAN/161-183	P52738	ZN140	171	G	Y	0.223710701529729	0.0699228783740483
ZN484_HUMAN/440-462	Q5JVG2	ZN484	450	I	A	0.00924695926317606	0.0461265309907146
ZN484_HUMAN/440-462	Q5JVG2	ZN484	450	I	C	0.192164375496637	0.0760927466692332
ZN484_HUMAN/440-462	Q5JVG2	ZN484	450	I	D	-0.534586268942617	0.0961095986882337
ZN484_HUMAN/440-462	Q5JVG2	ZN484	450	I	E	-0.514557878638139	0.149586757451164
ZN484_HUMAN/440-462	Q5JVG2	ZN484	450	I	F	0.317319076364379	0.0599616676897724
ZN484_HUMAN/440-462	Q5JVG2	ZN484	450	I	G	-0.0117901521278057	0.0538604536955636
ZN484_HUMAN/440-462	Q5JVG2	ZN484	450	I	H	0.0306299961149368	0.0589122921755297
ZN484_HUMAN/440-462	Q5JVG2	ZN484	450	I	K	-0.203037203881307	0.084107528219526
ZN484_HUMAN/440-462	Q5JVG2	ZN484	450	I	L	0.244252297645135	0.0407772323561206
ZN484_HUMAN/440-462	Q5JVG2	ZN484	450	I	M	0.051614900520082	0.0813275976811689
ZN484_HUMAN/440-462	Q5JVG2	ZN484	450	I	N	-0.180070194053623	0.0991942045655948
ZN484_HUMAN/440-462	Q5JVG2	ZN484	450	I	P	-0.00823667419813353	0.0452248320091645
ZN484_HUMAN/440-462	Q5JVG2	ZN484	450	I	Q	-0.196232605187205	0.0971370995362573
ZN484_HUMAN/440-462	Q5JVG2	ZN484	450	I	R	0.269488075438302	0.078098597973429
ZN484_HUMAN/440-462	Q5JVG2	ZN484	450	I	S	-0.150675022095563	0.0883954022448857
ZN484_HUMAN/440-462	Q5JVG2	ZN484	450	I	T	-0.27463410569015	0.0829247938627739
ZN484_HUMAN/440-462	Q5JVG2	ZN484	450	I	V	0.200392510161612	0.0403849779748609
ZN484_HUMAN/440-462	Q5JVG2	ZN484	450	I	W	0.476644740199605	0.0281425768884517
ZN484_HUMAN/440-462	Q5JVG2	ZN484	450	I	Y	0.223710701529729	0.0699228783740483
ZXDA_HUMAN/480-504	P98168	ZXDA	492	T	A	0.00924695926317606	0.0461265309907146
ZXDA_HUMAN/480-504	P98168	ZXDA	492	T	C	0.192164375496637	0.0760927466692332
ZXDA_HUMAN/480-504	P98168	ZXDA	492	T	D	-0.534586268942617	0.0961095986882337
ZXDA_HUMAN/480-504	P98168	ZXDA	492	T	E	-0.514557878638139	0.149586757451164
ZXDA_HUMAN/480-504	P98168	ZXDA	492	T	F	0.317319076364379	0.0599616676897724
ZXDA_HUMAN/480-504	P98168	ZXDA	492	T	G	-0.0117901521278057	0.0538604536955636
ZXDA_HUMAN/480-504	P98168	ZXDA	492	T	H	0.0306299961149368	0.0589122921755297
ZXDA_HUMAN/480-504	P98168	ZXDA	492	T	I	0.249132196140524	0.0797564648037926
ZXDA_HUMAN/480-504	P98168	ZXDA	492	T	K	-0.203037203881307	0.084107528219526
ZXDA_HUMAN/480-504	P98168	ZXDA	492	T	L	0.244252297645135	0.0407772323561206
ZXDA_HUMAN/480-504	P98168	ZXDA	492	T	M	0.051614900520082	0.0813275976811689
ZXDA_HUMAN/480-504	P98168	ZXDA	492	T	N	-0.180070194053623	0.0991942045655948
ZXDA_HUMAN/480-504	P98168	ZXDA	492	T	P	-0.00823667419813353	0.0452248320091645
ZXDA_HUMAN/480-504	P98168	ZXDA	492	T	Q	-0.196232605187205	0.0971370995362573
ZXDA_HUMAN/480-504	P98168	ZXDA	492	T	R	0.269488075438302	0.078098597973429
ZXDA_HUMAN/480-504	P98168	ZXDA	492	T	S	-0.150675022095563	0.0883954022448857
ZXDA_HUMAN/480-504	P98168	ZXDA	492	T	V	0.200392510161612	0.0403849779748609
ZXDA_HUMAN/480-504	P98168	ZXDA	492	T	W	0.476644740199605	0.0281425768884517
ZXDA_HUMAN/480-504	P98168	ZXDA	492	T	Y	0.223710701529729	0.0699228783740483
ZN852_HUMAN/215-237	Q6ZMS4	ZN852	225	R	A	0.00924695926317606	0.0461265309907146
ZN852_HUMAN/215-237	Q6ZMS4	ZN852	225	R	C	0.192164375496637	0.0760927466692332
ZN852_HUMAN/215-237	Q6ZMS4	ZN852	225	R	D	-0.534586268942617	0.0961095986882337
ZN852_HUMAN/215-237	Q6ZMS4	ZN852	225	R	E	-0.514557878638139	0.149586757451164
ZN852_HUMAN/215-237	Q6ZMS4	ZN852	225	R	F	0.317319076364379	0.0599616676897724
ZN852_HUMAN/215-237	Q6ZMS4	ZN852	225	R	G	-0.0117901521278057	0.0538604536955636
ZN852_HUMAN/215-237	Q6ZMS4	ZN852	225	R	H	0.0306299961149368	0.0589122921755297
ZN852_HUMAN/215-237	Q6ZMS4	ZN852	225	R	I	0.249132196140524	0.0797564648037926
ZN852_HUMAN/215-237	Q6ZMS4	ZN852	225	R	K	-0.203037203881307	0.084107528219526
ZN852_HUMAN/215-237	Q6ZMS4	ZN852	225	R	L	0.244252297645135	0.0407772323561206
ZN852_HUMAN/215-237	Q6ZMS4	ZN852	225	R	M	0.051614900520082	0.0813275976811689
ZN852_HUMAN/215-237	Q6ZMS4	ZN852	225	R	N	-0.180070194053623	0.0991942045655948
ZN852_HUMAN/215-237	Q6ZMS4	ZN852	225	R	P	-0.00823667419813353	0.0452248320091645
ZN852_HUMAN/215-237	Q6ZMS4	ZN852	225	R	Q	-0.196232605187205	0.0971370995362573
ZN852_HUMAN/215-237	Q6ZMS4	ZN852	225	R	S	-0.150675022095563	0.0883954022448857
ZN852_HUMAN/215-237	Q6ZMS4	ZN852	225	R	T	-0.27463410569015	0.0829247938627739
ZN852_HUMAN/215-237	Q6ZMS4	ZN852	225	R	V	0.200392510161612	0.0403849779748609
ZN852_HUMAN/215-237	Q6ZMS4	ZN852	225	R	W	0.476644740199605	0.0281425768884517
ZN852_HUMAN/215-237	Q6ZMS4	ZN852	225	R	Y	0.223710701529729	0.0699228783740483
ZN736_HUMAN/397-419	B4DX44	ZN736	407	S	A	0.00924695926317606	0.0461265309907146
ZN736_HUMAN/397-419	B4DX44	ZN736	407	S	C	0.192164375496637	0.0760927466692332
ZN736_HUMAN/397-419	B4DX44	ZN736	407	S	D	-0.534586268942617	0.0961095986882337
ZN736_HUMAN/397-419	B4DX44	ZN736	407	S	E	-0.514557878638139	0.149586757451164
ZN736_HUMAN/397-419	B4DX44	ZN736	407	S	F	0.317319076364379	0.0599616676897724
ZN736_HUMAN/397-419	B4DX44	ZN736	407	S	G	-0.0117901521278057	0.0538604536955636
ZN736_HUMAN/397-419	B4DX44	ZN736	407	S	H	0.0306299961149368	0.0589122921755297
ZN736_HUMAN/397-419	B4DX44	ZN736	407	S	I	0.249132196140524	0.0797564648037926
ZN736_HUMAN/397-419	B4DX44	ZN736	407	S	K	-0.203037203881307	0.084107528219526
ZN736_HUMAN/397-419	B4DX44	ZN736	407	S	L	0.244252297645135	0.0407772323561206
ZN736_HUMAN/397-419	B4DX44	ZN736	407	S	M	0.051614900520082	0.0813275976811689
ZN736_HUMAN/397-419	B4DX44	ZN736	407	S	N	-0.180070194053623	0.0991942045655948
ZN736_HUMAN/397-419	B4DX44	ZN736	407	S	P	-0.00823667419813353	0.0452248320091645
ZN736_HUMAN/397-419	B4DX44	ZN736	407	S	Q	-0.196232605187205	0.0971370995362573
ZN736_HUMAN/397-419	B4DX44	ZN736	407	S	R	0.269488075438302	0.078098597973429
ZN736_HUMAN/397-419	B4DX44	ZN736	407	S	T	-0.27463410569015	0.0829247938627739
ZN736_HUMAN/397-419	B4DX44	ZN736	407	S	V	0.200392510161612	0.0403849779748609
ZN736_HUMAN/397-419	B4DX44	ZN736	407	S	W	0.476644740199605	0.0281425768884517
ZN736_HUMAN/397-419	B4DX44	ZN736	407	S	Y	0.223710701529729	0.0699228783740483
ZNF2_HUMAN/257-279	Q9BSG1	ZNF2	267	F	A	0.00924695926317606	0.0461265309907146
ZNF2_HUMAN/257-279	Q9BSG1	ZNF2	267	F	C	0.192164375496637	0.0760927466692332
ZNF2_HUMAN/257-279	Q9BSG1	ZNF2	267	F	D	-0.534586268942617	0.0961095986882337
ZNF2_HUMAN/257-279	Q9BSG1	ZNF2	267	F	E	-0.514557878638139	0.149586757451164
ZNF2_HUMAN/257-279	Q9BSG1	ZNF2	267	F	G	-0.0117901521278057	0.0538604536955636
ZNF2_HUMAN/257-279	Q9BSG1	ZNF2	267	F	H	0.0306299961149368	0.0589122921755297
ZNF2_HUMAN/257-279	Q9BSG1	ZNF2	267	F	I	0.249132196140524	0.0797564648037926
ZNF2_HUMAN/257-279	Q9BSG1	ZNF2	267	F	K	-0.203037203881307	0.084107528219526
ZNF2_HUMAN/257-279	Q9BSG1	ZNF2	267	F	L	0.244252297645135	0.0407772323561206
ZNF2_HUMAN/257-279	Q9BSG1	ZNF2	267	F	M	0.051614900520082	0.0813275976811689
ZNF2_HUMAN/257-279	Q9BSG1	ZNF2	267	F	N	-0.180070194053623	0.0991942045655948
ZNF2_HUMAN/257-279	Q9BSG1	ZNF2	267	F	P	-0.00823667419813353	0.0452248320091645
ZNF2_HUMAN/257-279	Q9BSG1	ZNF2	267	F	Q	-0.196232605187205	0.0971370995362573
ZNF2_HUMAN/257-279	Q9BSG1	ZNF2	267	F	R	0.269488075438302	0.078098597973429
ZNF2_HUMAN/257-279	Q9BSG1	ZNF2	267	F	S	-0.150675022095563	0.0883954022448857
ZNF2_HUMAN/257-279	Q9BSG1	ZNF2	267	F	T	-0.27463410569015	0.0829247938627739
ZNF2_HUMAN/257-279	Q9BSG1	ZNF2	267	F	V	0.200392510161612	0.0403849779748609
ZNF2_HUMAN/257-279	Q9BSG1	ZNF2	267	F	W	0.476644740199605	0.0281425768884517
ZNF2_HUMAN/257-279	Q9BSG1	ZNF2	267	F	Y	0.223710701529729	0.0699228783740483
ZN316_HUMAN/719-741	A6NFI3	ZN316	729	V	A	0.00924695926317606	0.0461265309907146
ZN316_HUMAN/719-741	A6NFI3	ZN316	729	V	C	0.192164375496637	0.0760927466692332
ZN316_HUMAN/719-741	A6NFI3	ZN316	729	V	D	-0.534586268942617	0.0961095986882337
ZN316_HUMAN/719-741	A6NFI3	ZN316	729	V	E	-0.514557878638139	0.149586757451164
ZN316_HUMAN/719-741	A6NFI3	ZN316	729	V	F	0.317319076364379	0.0599616676897724
ZN316_HUMAN/719-741	A6NFI3	ZN316	729	V	G	-0.0117901521278057	0.0538604536955636
ZN316_HUMAN/719-741	A6NFI3	ZN316	729	V	H	0.0306299961149368	0.0589122921755297
ZN316_HUMAN/719-741	A6NFI3	ZN316	729	V	I	0.249132196140524	0.0797564648037926
ZN316_HUMAN/719-741	A6NFI3	ZN316	729	V	K	-0.203037203881307	0.084107528219526
ZN316_HUMAN/719-741	A6NFI3	ZN316	729	V	L	0.244252297645135	0.0407772323561206
ZN316_HUMAN/719-741	A6NFI3	ZN316	729	V	M	0.051614900520082	0.0813275976811689
ZN316_HUMAN/719-741	A6NFI3	ZN316	729	V	N	-0.180070194053623	0.0991942045655948
ZN316_HUMAN/719-741	A6NFI3	ZN316	729	V	P	-0.00823667419813353	0.0452248320091645
ZN316_HUMAN/719-741	A6NFI3	ZN316	729	V	Q	-0.196232605187205	0.0971370995362573
ZN316_HUMAN/719-741	A6NFI3	ZN316	729	V	R	0.269488075438302	0.078098597973429
ZN316_HUMAN/719-741	A6NFI3	ZN316	729	V	S	-0.150675022095563	0.0883954022448857
ZN316_HUMAN/719-741	A6NFI3	ZN316	729	V	T	-0.27463410569015	0.0829247938627739
ZN316_HUMAN/719-741	A6NFI3	ZN316	729	V	W	0.476644740199605	0.0281425768884517
ZN316_HUMAN/719-741	A6NFI3	ZN316	729	V	Y	0.223710701529729	0.0699228783740483
ZNF83_HUMAN/485-507	P51522	ZNF83	495	R	A	0.00924695926317606	0.0461265309907146
ZNF83_HUMAN/485-507	P51522	ZNF83	495	R	C	0.192164375496637	0.0760927466692332
ZNF83_HUMAN/485-507	P51522	ZNF83	495	R	D	-0.534586268942617	0.0961095986882337
ZNF83_HUMAN/485-507	P51522	ZNF83	495	R	E	-0.514557878638139	0.149586757451164
ZNF83_HUMAN/485-507	P51522	ZNF83	495	R	F	0.317319076364379	0.0599616676897724
ZNF83_HUMAN/485-507	P51522	ZNF83	495	R	G	-0.0117901521278057	0.0538604536955636
ZNF83_HUMAN/485-507	P51522	ZNF83	495	R	H	0.0306299961149368	0.0589122921755297
ZNF83_HUMAN/485-507	P51522	ZNF83	495	R	I	0.249132196140524	0.0797564648037926
ZNF83_HUMAN/485-507	P51522	ZNF83	495	R	K	-0.203037203881307	0.084107528219526
ZNF83_HUMAN/485-507	P51522	ZNF83	495	R	L	0.244252297645135	0.0407772323561206
ZNF83_HUMAN/485-507	P51522	ZNF83	495	R	M	0.051614900520082	0.0813275976811689
ZNF83_HUMAN/485-507	P51522	ZNF83	495	R	N	-0.180070194053623	0.0991942045655948
ZNF83_HUMAN/485-507	P51522	ZNF83	495	R	P	-0.00823667419813353	0.0452248320091645
ZNF83_HUMAN/485-507	P51522	ZNF83	495	R	Q	-0.196232605187205	0.0971370995362573
ZNF83_HUMAN/485-507	P51522	ZNF83	495	R	S	-0.150675022095563	0.0883954022448857
ZNF83_HUMAN/485-507	P51522	ZNF83	495	R	T	-0.27463410569015	0.0829247938627739
ZNF83_HUMAN/485-507	P51522	ZNF83	495	R	V	0.200392510161612	0.0403849779748609
ZNF83_HUMAN/485-507	P51522	ZNF83	495	R	W	0.476644740199605	0.0281425768884517
ZNF83_HUMAN/485-507	P51522	ZNF83	495	R	Y	0.223710701529729	0.0699228783740483
ZNF14_HUMAN/251-273	P17017	ZNF14	261	S	A	0.00924695926317606	0.0461265309907146
ZNF14_HUMAN/251-273	P17017	ZNF14	261	S	C	0.192164375496637	0.0760927466692332
ZNF14_HUMAN/251-273	P17017	ZNF14	261	S	D	-0.534586268942617	0.0961095986882337
ZNF14_HUMAN/251-273	P17017	ZNF14	261	S	E	-0.514557878638139	0.149586757451164
ZNF14_HUMAN/251-273	P17017	ZNF14	261	S	F	0.317319076364379	0.0599616676897724
ZNF14_HUMAN/251-273	P17017	ZNF14	261	S	G	-0.0117901521278057	0.0538604536955636
ZNF14_HUMAN/251-273	P17017	ZNF14	261	S	H	0.0306299961149368	0.0589122921755297
ZNF14_HUMAN/251-273	P17017	ZNF14	261	S	I	0.249132196140524	0.0797564648037926
ZNF14_HUMAN/251-273	P17017	ZNF14	261	S	K	-0.203037203881307	0.084107528219526
ZNF14_HUMAN/251-273	P17017	ZNF14	261	S	L	0.244252297645135	0.0407772323561206
ZNF14_HUMAN/251-273	P17017	ZNF14	261	S	M	0.051614900520082	0.0813275976811689
ZNF14_HUMAN/251-273	P17017	ZNF14	261	S	N	-0.180070194053623	0.0991942045655948
ZNF14_HUMAN/251-273	P17017	ZNF14	261	S	P	-0.00823667419813353	0.0452248320091645
ZNF14_HUMAN/251-273	P17017	ZNF14	261	S	Q	-0.196232605187205	0.0971370995362573
ZNF14_HUMAN/251-273	P17017	ZNF14	261	S	R	0.269488075438302	0.078098597973429
ZNF14_HUMAN/251-273	P17017	ZNF14	261	S	T	-0.27463410569015	0.0829247938627739
ZNF14_HUMAN/251-273	P17017	ZNF14	261	S	V	0.200392510161612	0.0403849779748609
ZNF14_HUMAN/251-273	P17017	ZNF14	261	S	W	0.476644740199605	0.0281425768884517
ZNF14_HUMAN/251-273	P17017	ZNF14	261	S	Y	0.223710701529729	0.0699228783740483
GLIS1_HUMAN/263-286	Q8NBF1	GLIS1	274	S	A	0.00924695926317606	0.0461265309907146
GLIS1_HUMAN/263-286	Q8NBF1	GLIS1	274	S	C	0.192164375496637	0.0760927466692332
GLIS1_HUMAN/263-286	Q8NBF1	GLIS1	274	S	D	-0.534586268942617	0.0961095986882337
GLIS1_HUMAN/263-286	Q8NBF1	GLIS1	274	S	E	-0.514557878638139	0.149586757451164
GLIS1_HUMAN/263-286	Q8NBF1	GLIS1	274	S	F	0.317319076364379	0.0599616676897724
GLIS1_HUMAN/263-286	Q8NBF1	GLIS1	274	S	G	-0.0117901521278057	0.0538604536955636
GLIS1_HUMAN/263-286	Q8NBF1	GLIS1	274	S	H	0.0306299961149368	0.0589122921755297
GLIS1_HUMAN/263-286	Q8NBF1	GLIS1	274	S	I	0.249132196140524	0.0797564648037926
GLIS1_HUMAN/263-286	Q8NBF1	GLIS1	274	S	K	-0.203037203881307	0.084107528219526
GLIS1_HUMAN/263-286	Q8NBF1	GLIS1	274	S	L	0.244252297645135	0.0407772323561206
GLIS1_HUMAN/263-286	Q8NBF1	GLIS1	274	S	M	0.051614900520082	0.0813275976811689
GLIS1_HUMAN/263-286	Q8NBF1	GLIS1	274	S	N	-0.180070194053623	0.0991942045655948
GLIS1_HUMAN/263-286	Q8NBF1	GLIS1	274	S	P	-0.00823667419813353	0.0452248320091645
GLIS1_HUMAN/263-286	Q8NBF1	GLIS1	274	S	Q	-0.196232605187205	0.0971370995362573
GLIS1_HUMAN/263-286	Q8NBF1	GLIS1	274	S	R	0.269488075438302	0.078098597973429
GLIS1_HUMAN/263-286	Q8NBF1	GLIS1	274	S	T	-0.27463410569015	0.0829247938627739
GLIS1_HUMAN/263-286	Q8NBF1	GLIS1	274	S	V	0.200392510161612	0.0403849779748609
GLIS1_HUMAN/263-286	Q8NBF1	GLIS1	274	S	W	0.476644740199605	0.0281425768884517
GLIS1_HUMAN/263-286	Q8NBF1	GLIS1	274	S	Y	0.223710701529729	0.0699228783740483
ZN267_HUMAN/436-458	Q14586	ZN267	446	N	A	0.00924695926317606	0.0461265309907146
ZN267_HUMAN/436-458	Q14586	ZN267	446	N	C	0.192164375496637	0.0760927466692332
ZN267_HUMAN/436-458	Q14586	ZN267	446	N	D	-0.534586268942617	0.0961095986882337
ZN267_HUMAN/436-458	Q14586	ZN267	446	N	E	-0.514557878638139	0.149586757451164
ZN267_HUMAN/436-458	Q14586	ZN267	446	N	F	0.317319076364379	0.0599616676897724
ZN267_HUMAN/436-458	Q14586	ZN267	446	N	G	-0.0117901521278057	0.0538604536955636
ZN267_HUMAN/436-458	Q14586	ZN267	446	N	H	0.0306299961149368	0.0589122921755297
ZN267_HUMAN/436-458	Q14586	ZN267	446	N	I	0.249132196140524	0.0797564648037926
ZN267_HUMAN/436-458	Q14586	ZN267	446	N	K	-0.203037203881307	0.084107528219526
ZN267_HUMAN/436-458	Q14586	ZN267	446	N	L	0.244252297645135	0.0407772323561206
ZN267_HUMAN/436-458	Q14586	ZN267	446	N	M	0.051614900520082	0.0813275976811689
ZN267_HUMAN/436-458	Q14586	ZN267	446	N	P	-0.00823667419813353	0.0452248320091645
ZN267_HUMAN/436-458	Q14586	ZN267	446	N	Q	-0.196232605187205	0.0971370995362573
ZN267_HUMAN/436-458	Q14586	ZN267	446	N	R	0.269488075438302	0.078098597973429
ZN267_HUMAN/436-458	Q14586	ZN267	446	N	S	-0.150675022095563	0.0883954022448857
ZN267_HUMAN/436-458	Q14586	ZN267	446	N	T	-0.27463410569015	0.0829247938627739
ZN267_HUMAN/436-458	Q14586	ZN267	446	N	V	0.200392510161612	0.0403849779748609
ZN267_HUMAN/436-458	Q14586	ZN267	446	N	W	0.476644740199605	0.0281425768884517
ZN267_HUMAN/436-458	Q14586	ZN267	446	N	Y	0.223710701529729	0.0699228783740483
TF3A_HUMAN/218-239	Q92664	TF3A	227	K	A	0.00924695926317606	0.0461265309907146
TF3A_HUMAN/218-239	Q92664	TF3A	227	K	C	0.192164375496637	0.0760927466692332
TF3A_HUMAN/218-239	Q92664	TF3A	227	K	D	-0.534586268942617	0.0961095986882337
TF3A_HUMAN/218-239	Q92664	TF3A	227	K	E	-0.514557878638139	0.149586757451164
TF3A_HUMAN/218-239	Q92664	TF3A	227	K	F	0.317319076364379	0.0599616676897724
TF3A_HUMAN/218-239	Q92664	TF3A	227	K	G	-0.0117901521278057	0.0538604536955636
TF3A_HUMAN/218-239	Q92664	TF3A	227	K	H	0.0306299961149368	0.0589122921755297
TF3A_HUMAN/218-239	Q92664	TF3A	227	K	I	0.249132196140524	0.0797564648037926
TF3A_HUMAN/218-239	Q92664	TF3A	227	K	L	0.244252297645135	0.0407772323561206
TF3A_HUMAN/218-239	Q92664	TF3A	227	K	M	0.051614900520082	0.0813275976811689
TF3A_HUMAN/218-239	Q92664	TF3A	227	K	N	-0.180070194053623	0.0991942045655948
TF3A_HUMAN/218-239	Q92664	TF3A	227	K	P	-0.00823667419813353	0.0452248320091645
TF3A_HUMAN/218-239	Q92664	TF3A	227	K	Q	-0.196232605187205	0.0971370995362573
TF3A_HUMAN/218-239	Q92664	TF3A	227	K	R	0.269488075438302	0.078098597973429
TF3A_HUMAN/218-239	Q92664	TF3A	227	K	S	-0.150675022095563	0.0883954022448857
TF3A_HUMAN/218-239	Q92664	TF3A	227	K	T	-0.27463410569015	0.0829247938627739
TF3A_HUMAN/218-239	Q92664	TF3A	227	K	V	0.200392510161612	0.0403849779748609
TF3A_HUMAN/218-239	Q92664	TF3A	227	K	W	0.476644740199605	0.0281425768884517
TF3A_HUMAN/218-239	Q92664	TF3A	227	K	Y	0.223710701529729	0.0699228783740483
ZN770_HUMAN/653-675	Q6IQ21	ZN770	663	R	A	0.00924695926317606	0.0461265309907146
ZN770_HUMAN/653-675	Q6IQ21	ZN770	663	R	C	0.192164375496637	0.0760927466692332
ZN770_HUMAN/653-675	Q6IQ21	ZN770	663	R	D	-0.534586268942617	0.0961095986882337
ZN770_HUMAN/653-675	Q6IQ21	ZN770	663	R	E	-0.514557878638139	0.149586757451164
ZN770_HUMAN/653-675	Q6IQ21	ZN770	663	R	F	0.317319076364379	0.0599616676897724
ZN770_HUMAN/653-675	Q6IQ21	ZN770	663	R	G	-0.0117901521278057	0.0538604536955636
ZN770_HUMAN/653-675	Q6IQ21	ZN770	663	R	H	0.0306299961149368	0.0589122921755297
ZN770_HUMAN/653-675	Q6IQ21	ZN770	663	R	I	0.249132196140524	0.0797564648037926
ZN770_HUMAN/653-675	Q6IQ21	ZN770	663	R	K	-0.203037203881307	0.084107528219526
ZN770_HUMAN/653-675	Q6IQ21	ZN770	663	R	L	0.244252297645135	0.0407772323561206
ZN770_HUMAN/653-675	Q6IQ21	ZN770	663	R	M	0.051614900520082	0.0813275976811689
ZN770_HUMAN/653-675	Q6IQ21	ZN770	663	R	N	-0.180070194053623	0.0991942045655948
ZN770_HUMAN/653-675	Q6IQ21	ZN770	663	R	P	-0.00823667419813353	0.0452248320091645
ZN770_HUMAN/653-675	Q6IQ21	ZN770	663	R	Q	-0.196232605187205	0.0971370995362573
ZN770_HUMAN/653-675	Q6IQ21	ZN770	663	R	S	-0.150675022095563	0.0883954022448857
ZN770_HUMAN/653-675	Q6IQ21	ZN770	663	R	T	-0.27463410569015	0.0829247938627739
ZN770_HUMAN/653-675	Q6IQ21	ZN770	663	R	V	0.200392510161612	0.0403849779748609
ZN770_HUMAN/653-675	Q6IQ21	ZN770	663	R	W	0.476644740199605	0.0281425768884517
ZN770_HUMAN/653-675	Q6IQ21	ZN770	663	R	Y	0.223710701529729	0.0699228783740483
ZN782_HUMAN/394-416	Q6ZMW2	ZN782	404	S	A	0.00924695926317606	0.0461265309907146
ZN782_HUMAN/394-416	Q6ZMW2	ZN782	404	S	C	0.192164375496637	0.0760927466692332
ZN782_HUMAN/394-416	Q6ZMW2	ZN782	404	S	D	-0.534586268942617	0.0961095986882337
ZN782_HUMAN/394-416	Q6ZMW2	ZN782	404	S	E	-0.514557878638139	0.149586757451164
ZN782_HUMAN/394-416	Q6ZMW2	ZN782	404	S	F	0.317319076364379	0.0599616676897724
ZN782_HUMAN/394-416	Q6ZMW2	ZN782	404	S	G	-0.0117901521278057	0.0538604536955636
ZN782_HUMAN/394-416	Q6ZMW2	ZN782	404	S	H	0.0306299961149368	0.0589122921755297
ZN782_HUMAN/394-416	Q6ZMW2	ZN782	404	S	I	0.249132196140524	0.0797564648037926
ZN782_HUMAN/394-416	Q6ZMW2	ZN782	404	S	K	-0.203037203881307	0.084107528219526
ZN782_HUMAN/394-416	Q6ZMW2	ZN782	404	S	L	0.244252297645135	0.0407772323561206
ZN782_HUMAN/394-416	Q6ZMW2	ZN782	404	S	M	0.051614900520082	0.0813275976811689
ZN782_HUMAN/394-416	Q6ZMW2	ZN782	404	S	N	-0.180070194053623	0.0991942045655948
ZN782_HUMAN/394-416	Q6ZMW2	ZN782	404	S	P	-0.00823667419813353	0.0452248320091645
ZN782_HUMAN/394-416	Q6ZMW2	ZN782	404	S	Q	-0.196232605187205	0.0971370995362573
ZN782_HUMAN/394-416	Q6ZMW2	ZN782	404	S	R	0.269488075438302	0.078098597973429
ZN782_HUMAN/394-416	Q6ZMW2	ZN782	404	S	T	-0.27463410569015	0.0829247938627739
ZN782_HUMAN/394-416	Q6ZMW2	ZN782	404	S	V	0.200392510161612	0.0403849779748609
ZN782_HUMAN/394-416	Q6ZMW2	ZN782	404	S	W	0.476644740199605	0.0281425768884517
ZN782_HUMAN/394-416	Q6ZMW2	ZN782	404	S	Y	0.223710701529729	0.0699228783740483
ZN816_HUMAN/565-587	Q0VGE8	ZN816	575	N	A	0.00924695926317606	0.0461265309907146
ZN816_HUMAN/565-587	Q0VGE8	ZN816	575	N	C	0.192164375496637	0.0760927466692332
ZN816_HUMAN/565-587	Q0VGE8	ZN816	575	N	D	-0.534586268942617	0.0961095986882337
ZN816_HUMAN/565-587	Q0VGE8	ZN816	575	N	E	-0.514557878638139	0.149586757451164
ZN816_HUMAN/565-587	Q0VGE8	ZN816	575	N	F	0.317319076364379	0.0599616676897724
ZN816_HUMAN/565-587	Q0VGE8	ZN816	575	N	G	-0.0117901521278057	0.0538604536955636
ZN816_HUMAN/565-587	Q0VGE8	ZN816	575	N	H	0.0306299961149368	0.0589122921755297
ZN816_HUMAN/565-587	Q0VGE8	ZN816	575	N	I	0.249132196140524	0.0797564648037926
ZN816_HUMAN/565-587	Q0VGE8	ZN816	575	N	K	-0.203037203881307	0.084107528219526
ZN816_HUMAN/565-587	Q0VGE8	ZN816	575	N	L	0.244252297645135	0.0407772323561206
ZN816_HUMAN/565-587	Q0VGE8	ZN816	575	N	M	0.051614900520082	0.0813275976811689
ZN816_HUMAN/565-587	Q0VGE8	ZN816	575	N	P	-0.00823667419813353	0.0452248320091645
ZN816_HUMAN/565-587	Q0VGE8	ZN816	575	N	Q	-0.196232605187205	0.0971370995362573
ZN816_HUMAN/565-587	Q0VGE8	ZN816	575	N	R	0.269488075438302	0.078098597973429
ZN816_HUMAN/565-587	Q0VGE8	ZN816	575	N	S	-0.150675022095563	0.0883954022448857
ZN816_HUMAN/565-587	Q0VGE8	ZN816	575	N	T	-0.27463410569015	0.0829247938627739
ZN816_HUMAN/565-587	Q0VGE8	ZN816	575	N	V	0.200392510161612	0.0403849779748609
ZN816_HUMAN/565-587	Q0VGE8	ZN816	575	N	W	0.476644740199605	0.0281425768884517
ZN816_HUMAN/565-587	Q0VGE8	ZN816	575	N	Y	0.223710701529729	0.0699228783740483
ZN853_HUMAN/485-507	P0CG23	ZN853	495	S	A	0.00924695926317606	0.0461265309907146
ZN853_HUMAN/485-507	P0CG23	ZN853	495	S	C	0.192164375496637	0.0760927466692332
ZN853_HUMAN/485-507	P0CG23	ZN853	495	S	D	-0.534586268942617	0.0961095986882337
ZN853_HUMAN/485-507	P0CG23	ZN853	495	S	E	-0.514557878638139	0.149586757451164
ZN853_HUMAN/485-507	P0CG23	ZN853	495	S	F	0.317319076364379	0.0599616676897724
ZN853_HUMAN/485-507	P0CG23	ZN853	495	S	G	-0.0117901521278057	0.0538604536955636
ZN853_HUMAN/485-507	P0CG23	ZN853	495	S	H	0.0306299961149368	0.0589122921755297
ZN853_HUMAN/485-507	P0CG23	ZN853	495	S	I	0.249132196140524	0.0797564648037926
ZN853_HUMAN/485-507	P0CG23	ZN853	495	S	K	-0.203037203881307	0.084107528219526
ZN853_HUMAN/485-507	P0CG23	ZN853	495	S	L	0.244252297645135	0.0407772323561206
ZN853_HUMAN/485-507	P0CG23	ZN853	495	S	M	0.051614900520082	0.0813275976811689
ZN853_HUMAN/485-507	P0CG23	ZN853	495	S	N	-0.180070194053623	0.0991942045655948
ZN853_HUMAN/485-507	P0CG23	ZN853	495	S	P	-0.00823667419813353	0.0452248320091645
ZN853_HUMAN/485-507	P0CG23	ZN853	495	S	Q	-0.196232605187205	0.0971370995362573
ZN853_HUMAN/485-507	P0CG23	ZN853	495	S	R	0.269488075438302	0.078098597973429
ZN853_HUMAN/485-507	P0CG23	ZN853	495	S	T	-0.27463410569015	0.0829247938627739
ZN853_HUMAN/485-507	P0CG23	ZN853	495	S	V	0.200392510161612	0.0403849779748609
ZN853_HUMAN/485-507	P0CG23	ZN853	495	S	W	0.476644740199605	0.0281425768884517
ZN853_HUMAN/485-507	P0CG23	ZN853	495	S	Y	0.223710701529729	0.0699228783740483
ZN615_HUMAN/708-730	Q8N8J6	ZN615	718	A	C	0.192164375496637	0.0760927466692332
ZN615_HUMAN/708-730	Q8N8J6	ZN615	718	A	D	-0.534586268942617	0.0961095986882337
ZN615_HUMAN/708-730	Q8N8J6	ZN615	718	A	E	-0.514557878638139	0.149586757451164
ZN615_HUMAN/708-730	Q8N8J6	ZN615	718	A	F	0.317319076364379	0.0599616676897724
ZN615_HUMAN/708-730	Q8N8J6	ZN615	718	A	G	-0.0117901521278057	0.0538604536955636
ZN615_HUMAN/708-730	Q8N8J6	ZN615	718	A	H	0.0306299961149368	0.0589122921755297
ZN615_HUMAN/708-730	Q8N8J6	ZN615	718	A	I	0.249132196140524	0.0797564648037926
ZN615_HUMAN/708-730	Q8N8J6	ZN615	718	A	K	-0.203037203881307	0.084107528219526
ZN615_HUMAN/708-730	Q8N8J6	ZN615	718	A	L	0.244252297645135	0.0407772323561206
ZN615_HUMAN/708-730	Q8N8J6	ZN615	718	A	M	0.051614900520082	0.0813275976811689
ZN615_HUMAN/708-730	Q8N8J6	ZN615	718	A	N	-0.180070194053623	0.0991942045655948
ZN615_HUMAN/708-730	Q8N8J6	ZN615	718	A	P	-0.00823667419813353	0.0452248320091645
ZN615_HUMAN/708-730	Q8N8J6	ZN615	718	A	Q	-0.196232605187205	0.0971370995362573
ZN615_HUMAN/708-730	Q8N8J6	ZN615	718	A	R	0.269488075438302	0.078098597973429
ZN615_HUMAN/708-730	Q8N8J6	ZN615	718	A	S	-0.150675022095563	0.0883954022448857
ZN615_HUMAN/708-730	Q8N8J6	ZN615	718	A	T	-0.27463410569015	0.0829247938627739
ZN615_HUMAN/708-730	Q8N8J6	ZN615	718	A	V	0.200392510161612	0.0403849779748609
ZN615_HUMAN/708-730	Q8N8J6	ZN615	718	A	W	0.476644740199605	0.0281425768884517
ZN615_HUMAN/708-730	Q8N8J6	ZN615	718	A	Y	0.223710701529729	0.0699228783740483
ZN699_HUMAN/531-553	Q32M78	ZN699	541	I	A	0.00924695926317606	0.0461265309907146
ZN699_HUMAN/531-553	Q32M78	ZN699	541	I	C	0.192164375496637	0.0760927466692332
ZN699_HUMAN/531-553	Q32M78	ZN699	541	I	D	-0.534586268942617	0.0961095986882337
ZN699_HUMAN/531-553	Q32M78	ZN699	541	I	E	-0.514557878638139	0.149586757451164
ZN699_HUMAN/531-553	Q32M78	ZN699	541	I	F	0.317319076364379	0.0599616676897724
ZN699_HUMAN/531-553	Q32M78	ZN699	541	I	G	-0.0117901521278057	0.0538604536955636
ZN699_HUMAN/531-553	Q32M78	ZN699	541	I	H	0.0306299961149368	0.0589122921755297
ZN699_HUMAN/531-553	Q32M78	ZN699	541	I	K	-0.203037203881307	0.084107528219526
ZN699_HUMAN/531-553	Q32M78	ZN699	541	I	L	0.244252297645135	0.0407772323561206
ZN699_HUMAN/531-553	Q32M78	ZN699	541	I	M	0.051614900520082	0.0813275976811689
ZN699_HUMAN/531-553	Q32M78	ZN699	541	I	N	-0.180070194053623	0.0991942045655948
ZN699_HUMAN/531-553	Q32M78	ZN699	541	I	P	-0.00823667419813353	0.0452248320091645
ZN699_HUMAN/531-553	Q32M78	ZN699	541	I	Q	-0.196232605187205	0.0971370995362573
ZN699_HUMAN/531-553	Q32M78	ZN699	541	I	R	0.269488075438302	0.078098597973429
ZN699_HUMAN/531-553	Q32M78	ZN699	541	I	S	-0.150675022095563	0.0883954022448857
ZN699_HUMAN/531-553	Q32M78	ZN699	541	I	T	-0.27463410569015	0.0829247938627739
ZN699_HUMAN/531-553	Q32M78	ZN699	541	I	V	0.200392510161612	0.0403849779748609
ZN699_HUMAN/531-553	Q32M78	ZN699	541	I	W	0.476644740199605	0.0281425768884517
ZN699_HUMAN/531-553	Q32M78	ZN699	541	I	Y	0.223710701529729	0.0699228783740483
RBAK_HUMAN/457-479	Q9NYW8	RBAK	467	N	A	0.00924695926317606	0.0461265309907146
RBAK_HUMAN/457-479	Q9NYW8	RBAK	467	N	C	0.192164375496637	0.0760927466692332
RBAK_HUMAN/457-479	Q9NYW8	RBAK	467	N	D	-0.534586268942617	0.0961095986882337
RBAK_HUMAN/457-479	Q9NYW8	RBAK	467	N	E	-0.514557878638139	0.149586757451164
RBAK_HUMAN/457-479	Q9NYW8	RBAK	467	N	F	0.317319076364379	0.0599616676897724
RBAK_HUMAN/457-479	Q9NYW8	RBAK	467	N	G	-0.0117901521278057	0.0538604536955636
RBAK_HUMAN/457-479	Q9NYW8	RBAK	467	N	H	0.0306299961149368	0.0589122921755297
RBAK_HUMAN/457-479	Q9NYW8	RBAK	467	N	I	0.249132196140524	0.0797564648037926
RBAK_HUMAN/457-479	Q9NYW8	RBAK	467	N	K	-0.203037203881307	0.084107528219526
RBAK_HUMAN/457-479	Q9NYW8	RBAK	467	N	L	0.244252297645135	0.0407772323561206
RBAK_HUMAN/457-479	Q9NYW8	RBAK	467	N	M	0.051614900520082	0.0813275976811689
RBAK_HUMAN/457-479	Q9NYW8	RBAK	467	N	P	-0.00823667419813353	0.0452248320091645
RBAK_HUMAN/457-479	Q9NYW8	RBAK	467	N	Q	-0.196232605187205	0.0971370995362573
RBAK_HUMAN/457-479	Q9NYW8	RBAK	467	N	R	0.269488075438302	0.078098597973429
RBAK_HUMAN/457-479	Q9NYW8	RBAK	467	N	S	-0.150675022095563	0.0883954022448857
RBAK_HUMAN/457-479	Q9NYW8	RBAK	467	N	T	-0.27463410569015	0.0829247938627739
RBAK_HUMAN/457-479	Q9NYW8	RBAK	467	N	V	0.200392510161612	0.0403849779748609
RBAK_HUMAN/457-479	Q9NYW8	RBAK	467	N	W	0.476644740199605	0.0281425768884517
RBAK_HUMAN/457-479	Q9NYW8	RBAK	467	N	Y	0.223710701529729	0.0699228783740483
ZN594_HUMAN/568-590	Q96JF6	ZN594	578	Q	A	0.00924695926317606	0.0461265309907146
ZN594_HUMAN/568-590	Q96JF6	ZN594	578	Q	C	0.192164375496637	0.0760927466692332
ZN594_HUMAN/568-590	Q96JF6	ZN594	578	Q	D	-0.534586268942617	0.0961095986882337
ZN594_HUMAN/568-590	Q96JF6	ZN594	578	Q	E	-0.514557878638139	0.149586757451164
ZN594_HUMAN/568-590	Q96JF6	ZN594	578	Q	F	0.317319076364379	0.0599616676897724
ZN594_HUMAN/568-590	Q96JF6	ZN594	578	Q	G	-0.0117901521278057	0.0538604536955636
ZN594_HUMAN/568-590	Q96JF6	ZN594	578	Q	H	0.0306299961149368	0.0589122921755297
ZN594_HUMAN/568-590	Q96JF6	ZN594	578	Q	I	0.249132196140524	0.0797564648037926
ZN594_HUMAN/568-590	Q96JF6	ZN594	578	Q	K	-0.203037203881307	0.084107528219526
ZN594_HUMAN/568-590	Q96JF6	ZN594	578	Q	L	0.244252297645135	0.0407772323561206
ZN594_HUMAN/568-590	Q96JF6	ZN594	578	Q	M	0.051614900520082	0.0813275976811689
ZN594_HUMAN/568-590	Q96JF6	ZN594	578	Q	N	-0.180070194053623	0.0991942045655948
ZN594_HUMAN/568-590	Q96JF6	ZN594	578	Q	P	-0.00823667419813353	0.0452248320091645
ZN594_HUMAN/568-590	Q96JF6	ZN594	578	Q	R	0.269488075438302	0.078098597973429
ZN594_HUMAN/568-590	Q96JF6	ZN594	578	Q	S	-0.150675022095563	0.0883954022448857
ZN594_HUMAN/568-590	Q96JF6	ZN594	578	Q	T	-0.27463410569015	0.0829247938627739
ZN594_HUMAN/568-590	Q96JF6	ZN594	578	Q	V	0.200392510161612	0.0403849779748609
ZN594_HUMAN/568-590	Q96JF6	ZN594	578	Q	W	0.476644740199605	0.0281425768884517
ZN594_HUMAN/568-590	Q96JF6	ZN594	578	Q	Y	0.223710701529729	0.0699228783740483
ZNF25_HUMAN/202-224	P17030	ZNF25	212	Y	A	0.00924695926317606	0.0461265309907146
ZNF25_HUMAN/202-224	P17030	ZNF25	212	Y	C	0.192164375496637	0.0760927466692332
ZNF25_HUMAN/202-224	P17030	ZNF25	212	Y	D	-0.534586268942617	0.0961095986882337
ZNF25_HUMAN/202-224	P17030	ZNF25	212	Y	E	-0.514557878638139	0.149586757451164
ZNF25_HUMAN/202-224	P17030	ZNF25	212	Y	F	0.317319076364379	0.0599616676897724
ZNF25_HUMAN/202-224	P17030	ZNF25	212	Y	G	-0.0117901521278057	0.0538604536955636
ZNF25_HUMAN/202-224	P17030	ZNF25	212	Y	H	0.0306299961149368	0.0589122921755297
ZNF25_HUMAN/202-224	P17030	ZNF25	212	Y	I	0.249132196140524	0.0797564648037926
ZNF25_HUMAN/202-224	P17030	ZNF25	212	Y	K	-0.203037203881307	0.084107528219526
ZNF25_HUMAN/202-224	P17030	ZNF25	212	Y	L	0.244252297645135	0.0407772323561206
ZNF25_HUMAN/202-224	P17030	ZNF25	212	Y	M	0.051614900520082	0.0813275976811689
ZNF25_HUMAN/202-224	P17030	ZNF25	212	Y	N	-0.180070194053623	0.0991942045655948
ZNF25_HUMAN/202-224	P17030	ZNF25	212	Y	P	-0.00823667419813353	0.0452248320091645
ZNF25_HUMAN/202-224	P17030	ZNF25	212	Y	Q	-0.196232605187205	0.0971370995362573
ZNF25_HUMAN/202-224	P17030	ZNF25	212	Y	R	0.269488075438302	0.078098597973429
ZNF25_HUMAN/202-224	P17030	ZNF25	212	Y	S	-0.150675022095563	0.0883954022448857
ZNF25_HUMAN/202-224	P17030	ZNF25	212	Y	T	-0.27463410569015	0.0829247938627739
ZNF25_HUMAN/202-224	P17030	ZNF25	212	Y	V	0.200392510161612	0.0403849779748609
ZNF25_HUMAN/202-224	P17030	ZNF25	212	Y	W	0.476644740199605	0.0281425768884517
ZN197_HUMAN/930-952	O14709	ZN197	940	T	A	0.00924695926317606	0.0461265309907146
ZN197_HUMAN/930-952	O14709	ZN197	940	T	C	0.192164375496637	0.0760927466692332
ZN197_HUMAN/930-952	O14709	ZN197	940	T	D	-0.534586268942617	0.0961095986882337
ZN197_HUMAN/930-952	O14709	ZN197	940	T	E	-0.514557878638139	0.149586757451164
ZN197_HUMAN/930-952	O14709	ZN197	940	T	F	0.317319076364379	0.0599616676897724
ZN197_HUMAN/930-952	O14709	ZN197	940	T	G	-0.0117901521278057	0.0538604536955636
ZN197_HUMAN/930-952	O14709	ZN197	940	T	H	0.0306299961149368	0.0589122921755297
ZN197_HUMAN/930-952	O14709	ZN197	940	T	I	0.249132196140524	0.0797564648037926
ZN197_HUMAN/930-952	O14709	ZN197	940	T	K	-0.203037203881307	0.084107528219526
ZN197_HUMAN/930-952	O14709	ZN197	940	T	L	0.244252297645135	0.0407772323561206
ZN197_HUMAN/930-952	O14709	ZN197	940	T	M	0.051614900520082	0.0813275976811689
ZN197_HUMAN/930-952	O14709	ZN197	940	T	N	-0.180070194053623	0.0991942045655948
ZN197_HUMAN/930-952	O14709	ZN197	940	T	P	-0.00823667419813353	0.0452248320091645
ZN197_HUMAN/930-952	O14709	ZN197	940	T	Q	-0.196232605187205	0.0971370995362573
ZN197_HUMAN/930-952	O14709	ZN197	940	T	R	0.269488075438302	0.078098597973429
ZN197_HUMAN/930-952	O14709	ZN197	940	T	S	-0.150675022095563	0.0883954022448857
ZN197_HUMAN/930-952	O14709	ZN197	940	T	V	0.200392510161612	0.0403849779748609
ZN197_HUMAN/930-952	O14709	ZN197	940	T	W	0.476644740199605	0.0281425768884517
ZN197_HUMAN/930-952	O14709	ZN197	940	T	Y	0.223710701529729	0.0699228783740483
ZN429_HUMAN/229-251	Q86V71	ZN429	239	N	A	0.00924695926317606	0.0461265309907146
ZN429_HUMAN/229-251	Q86V71	ZN429	239	N	C	0.192164375496637	0.0760927466692332
ZN429_HUMAN/229-251	Q86V71	ZN429	239	N	D	-0.534586268942617	0.0961095986882337
ZN429_HUMAN/229-251	Q86V71	ZN429	239	N	E	-0.514557878638139	0.149586757451164
ZN429_HUMAN/229-251	Q86V71	ZN429	239	N	F	0.317319076364379	0.0599616676897724
ZN429_HUMAN/229-251	Q86V71	ZN429	239	N	G	-0.0117901521278057	0.0538604536955636
ZN429_HUMAN/229-251	Q86V71	ZN429	239	N	H	0.0306299961149368	0.0589122921755297
ZN429_HUMAN/229-251	Q86V71	ZN429	239	N	I	0.249132196140524	0.0797564648037926
ZN429_HUMAN/229-251	Q86V71	ZN429	239	N	K	-0.203037203881307	0.084107528219526
ZN429_HUMAN/229-251	Q86V71	ZN429	239	N	L	0.244252297645135	0.0407772323561206
ZN429_HUMAN/229-251	Q86V71	ZN429	239	N	M	0.051614900520082	0.0813275976811689
ZN429_HUMAN/229-251	Q86V71	ZN429	239	N	P	-0.00823667419813353	0.0452248320091645
ZN429_HUMAN/229-251	Q86V71	ZN429	239	N	Q	-0.196232605187205	0.0971370995362573
ZN429_HUMAN/229-251	Q86V71	ZN429	239	N	R	0.269488075438302	0.078098597973429
ZN429_HUMAN/229-251	Q86V71	ZN429	239	N	S	-0.150675022095563	0.0883954022448857
ZN429_HUMAN/229-251	Q86V71	ZN429	239	N	T	-0.27463410569015	0.0829247938627739
ZN429_HUMAN/229-251	Q86V71	ZN429	239	N	V	0.200392510161612	0.0403849779748609
ZN429_HUMAN/229-251	Q86V71	ZN429	239	N	W	0.476644740199605	0.0281425768884517
ZN429_HUMAN/229-251	Q86V71	ZN429	239	N	Y	0.223710701529729	0.0699228783740483
ZN273_HUMAN/262-284	Q14593	ZN273	272	N	A	0.00924695926317606	0.0461265309907146
ZN273_HUMAN/262-284	Q14593	ZN273	272	N	C	0.192164375496637	0.0760927466692332
ZN273_HUMAN/262-284	Q14593	ZN273	272	N	D	-0.534586268942617	0.0961095986882337
ZN273_HUMAN/262-284	Q14593	ZN273	272	N	E	-0.514557878638139	0.149586757451164
ZN273_HUMAN/262-284	Q14593	ZN273	272	N	F	0.317319076364379	0.0599616676897724
ZN273_HUMAN/262-284	Q14593	ZN273	272	N	G	-0.0117901521278057	0.0538604536955636
ZN273_HUMAN/262-284	Q14593	ZN273	272	N	H	0.0306299961149368	0.0589122921755297
ZN273_HUMAN/262-284	Q14593	ZN273	272	N	I	0.249132196140524	0.0797564648037926
ZN273_HUMAN/262-284	Q14593	ZN273	272	N	K	-0.203037203881307	0.084107528219526
ZN273_HUMAN/262-284	Q14593	ZN273	272	N	L	0.244252297645135	0.0407772323561206
ZN273_HUMAN/262-284	Q14593	ZN273	272	N	M	0.051614900520082	0.0813275976811689
ZN273_HUMAN/262-284	Q14593	ZN273	272	N	P	-0.00823667419813353	0.0452248320091645
ZN273_HUMAN/262-284	Q14593	ZN273	272	N	Q	-0.196232605187205	0.0971370995362573
ZN273_HUMAN/262-284	Q14593	ZN273	272	N	R	0.269488075438302	0.078098597973429
ZN273_HUMAN/262-284	Q14593	ZN273	272	N	S	-0.150675022095563	0.0883954022448857
ZN273_HUMAN/262-284	Q14593	ZN273	272	N	T	-0.27463410569015	0.0829247938627739
ZN273_HUMAN/262-284	Q14593	ZN273	272	N	V	0.200392510161612	0.0403849779748609
ZN273_HUMAN/262-284	Q14593	ZN273	272	N	W	0.476644740199605	0.0281425768884517
ZN273_HUMAN/262-284	Q14593	ZN273	272	N	Y	0.223710701529729	0.0699228783740483
ZN761_HUMAN/354-376	Q86XN6	ZN761	364	S	A	0.00924695926317606	0.0461265309907146
ZN761_HUMAN/354-376	Q86XN6	ZN761	364	S	C	0.192164375496637	0.0760927466692332
ZN761_HUMAN/354-376	Q86XN6	ZN761	364	S	D	-0.534586268942617	0.0961095986882337
ZN761_HUMAN/354-376	Q86XN6	ZN761	364	S	E	-0.514557878638139	0.149586757451164
ZN761_HUMAN/354-376	Q86XN6	ZN761	364	S	F	0.317319076364379	0.0599616676897724
ZN761_HUMAN/354-376	Q86XN6	ZN761	364	S	G	-0.0117901521278057	0.0538604536955636
ZN761_HUMAN/354-376	Q86XN6	ZN761	364	S	H	0.0306299961149368	0.0589122921755297
ZN761_HUMAN/354-376	Q86XN6	ZN761	364	S	I	0.249132196140524	0.0797564648037926
ZN761_HUMAN/354-376	Q86XN6	ZN761	364	S	K	-0.203037203881307	0.084107528219526
ZN761_HUMAN/354-376	Q86XN6	ZN761	364	S	L	0.244252297645135	0.0407772323561206
ZN761_HUMAN/354-376	Q86XN6	ZN761	364	S	M	0.051614900520082	0.0813275976811689
ZN761_HUMAN/354-376	Q86XN6	ZN761	364	S	N	-0.180070194053623	0.0991942045655948
ZN761_HUMAN/354-376	Q86XN6	ZN761	364	S	P	-0.00823667419813353	0.0452248320091645
ZN761_HUMAN/354-376	Q86XN6	ZN761	364	S	Q	-0.196232605187205	0.0971370995362573
ZN761_HUMAN/354-376	Q86XN6	ZN761	364	S	R	0.269488075438302	0.078098597973429
ZN761_HUMAN/354-376	Q86XN6	ZN761	364	S	T	-0.27463410569015	0.0829247938627739
ZN761_HUMAN/354-376	Q86XN6	ZN761	364	S	V	0.200392510161612	0.0403849779748609
ZN761_HUMAN/354-376	Q86XN6	ZN761	364	S	W	0.476644740199605	0.0281425768884517
ZN761_HUMAN/354-376	Q86XN6	ZN761	364	S	Y	0.223710701529729	0.0699228783740483
Z286B_HUMAN/467-489	P0CG31	Z286B	477	I	A	0.00924695926317606	0.0461265309907146
Z286B_HUMAN/467-489	P0CG31	Z286B	477	I	C	0.192164375496637	0.0760927466692332
Z286B_HUMAN/467-489	P0CG31	Z286B	477	I	D	-0.534586268942617	0.0961095986882337
Z286B_HUMAN/467-489	P0CG31	Z286B	477	I	E	-0.514557878638139	0.149586757451164
Z286B_HUMAN/467-489	P0CG31	Z286B	477	I	F	0.317319076364379	0.0599616676897724
Z286B_HUMAN/467-489	P0CG31	Z286B	477	I	G	-0.0117901521278057	0.0538604536955636
Z286B_HUMAN/467-489	P0CG31	Z286B	477	I	H	0.0306299961149368	0.0589122921755297
Z286B_HUMAN/467-489	P0CG31	Z286B	477	I	K	-0.203037203881307	0.084107528219526
Z286B_HUMAN/467-489	P0CG31	Z286B	477	I	L	0.244252297645135	0.0407772323561206
Z286B_HUMAN/467-489	P0CG31	Z286B	477	I	M	0.051614900520082	0.0813275976811689
Z286B_HUMAN/467-489	P0CG31	Z286B	477	I	N	-0.180070194053623	0.0991942045655948
Z286B_HUMAN/467-489	P0CG31	Z286B	477	I	P	-0.00823667419813353	0.0452248320091645
Z286B_HUMAN/467-489	P0CG31	Z286B	477	I	Q	-0.196232605187205	0.0971370995362573
Z286B_HUMAN/467-489	P0CG31	Z286B	477	I	R	0.269488075438302	0.078098597973429
Z286B_HUMAN/467-489	P0CG31	Z286B	477	I	S	-0.150675022095563	0.0883954022448857
Z286B_HUMAN/467-489	P0CG31	Z286B	477	I	T	-0.27463410569015	0.0829247938627739
Z286B_HUMAN/467-489	P0CG31	Z286B	477	I	V	0.200392510161612	0.0403849779748609
Z286B_HUMAN/467-489	P0CG31	Z286B	477	I	W	0.476644740199605	0.0281425768884517
Z286B_HUMAN/467-489	P0CG31	Z286B	477	I	Y	0.223710701529729	0.0699228783740483
ZN257_HUMAN/201-223	Q9Y2Q1	ZN257	211	N	A	0.00924695926317606	0.0461265309907146
ZN257_HUMAN/201-223	Q9Y2Q1	ZN257	211	N	C	0.192164375496637	0.0760927466692332
ZN257_HUMAN/201-223	Q9Y2Q1	ZN257	211	N	D	-0.534586268942617	0.0961095986882337
ZN257_HUMAN/201-223	Q9Y2Q1	ZN257	211	N	E	-0.514557878638139	0.149586757451164
ZN257_HUMAN/201-223	Q9Y2Q1	ZN257	211	N	F	0.317319076364379	0.0599616676897724
ZN257_HUMAN/201-223	Q9Y2Q1	ZN257	211	N	G	-0.0117901521278057	0.0538604536955636
ZN257_HUMAN/201-223	Q9Y2Q1	ZN257	211	N	H	0.0306299961149368	0.0589122921755297
ZN257_HUMAN/201-223	Q9Y2Q1	ZN257	211	N	I	0.249132196140524	0.0797564648037926
ZN257_HUMAN/201-223	Q9Y2Q1	ZN257	211	N	K	-0.203037203881307	0.084107528219526
ZN257_HUMAN/201-223	Q9Y2Q1	ZN257	211	N	L	0.244252297645135	0.0407772323561206
ZN257_HUMAN/201-223	Q9Y2Q1	ZN257	211	N	M	0.051614900520082	0.0813275976811689
ZN257_HUMAN/201-223	Q9Y2Q1	ZN257	211	N	P	-0.00823667419813353	0.0452248320091645
ZN257_HUMAN/201-223	Q9Y2Q1	ZN257	211	N	Q	-0.196232605187205	0.0971370995362573
ZN257_HUMAN/201-223	Q9Y2Q1	ZN257	211	N	R	0.269488075438302	0.078098597973429
ZN257_HUMAN/201-223	Q9Y2Q1	ZN257	211	N	S	-0.150675022095563	0.0883954022448857
ZN257_HUMAN/201-223	Q9Y2Q1	ZN257	211	N	T	-0.27463410569015	0.0829247938627739
ZN257_HUMAN/201-223	Q9Y2Q1	ZN257	211	N	V	0.200392510161612	0.0403849779748609
ZN257_HUMAN/201-223	Q9Y2Q1	ZN257	211	N	W	0.476644740199605	0.0281425768884517
ZN257_HUMAN/201-223	Q9Y2Q1	ZN257	211	N	Y	0.223710701529729	0.0699228783740483
GZF1_HUMAN/491-513	Q9H116	GZF1	501	A	C	0.192164375496637	0.0760927466692332
GZF1_HUMAN/491-513	Q9H116	GZF1	501	A	D	-0.534586268942617	0.0961095986882337
GZF1_HUMAN/491-513	Q9H116	GZF1	501	A	E	-0.514557878638139	0.149586757451164
GZF1_HUMAN/491-513	Q9H116	GZF1	501	A	F	0.317319076364379	0.0599616676897724
GZF1_HUMAN/491-513	Q9H116	GZF1	501	A	G	-0.0117901521278057	0.0538604536955636
GZF1_HUMAN/491-513	Q9H116	GZF1	501	A	H	0.0306299961149368	0.0589122921755297
GZF1_HUMAN/491-513	Q9H116	GZF1	501	A	I	0.249132196140524	0.0797564648037926
GZF1_HUMAN/491-513	Q9H116	GZF1	501	A	K	-0.203037203881307	0.084107528219526
GZF1_HUMAN/491-513	Q9H116	GZF1	501	A	L	0.244252297645135	0.0407772323561206
GZF1_HUMAN/491-513	Q9H116	GZF1	501	A	M	0.051614900520082	0.0813275976811689
GZF1_HUMAN/491-513	Q9H116	GZF1	501	A	N	-0.180070194053623	0.0991942045655948
GZF1_HUMAN/491-513	Q9H116	GZF1	501	A	P	-0.00823667419813353	0.0452248320091645
GZF1_HUMAN/491-513	Q9H116	GZF1	501	A	Q	-0.196232605187205	0.0971370995362573
GZF1_HUMAN/491-513	Q9H116	GZF1	501	A	R	0.269488075438302	0.078098597973429
GZF1_HUMAN/491-513	Q9H116	GZF1	501	A	S	-0.150675022095563	0.0883954022448857
GZF1_HUMAN/491-513	Q9H116	GZF1	501	A	T	-0.27463410569015	0.0829247938627739
GZF1_HUMAN/491-513	Q9H116	GZF1	501	A	V	0.200392510161612	0.0403849779748609
GZF1_HUMAN/491-513	Q9H116	GZF1	501	A	W	0.476644740199605	0.0281425768884517
GZF1_HUMAN/491-513	Q9H116	GZF1	501	A	Y	0.223710701529729	0.0699228783740483
ZN559_HUMAN/409-431	Q9BR84	ZN559	419	I	A	0.00924695926317606	0.0461265309907146
ZN559_HUMAN/409-431	Q9BR84	ZN559	419	I	C	0.192164375496637	0.0760927466692332
ZN559_HUMAN/409-431	Q9BR84	ZN559	419	I	D	-0.534586268942617	0.0961095986882337
ZN559_HUMAN/409-431	Q9BR84	ZN559	419	I	E	-0.514557878638139	0.149586757451164
ZN559_HUMAN/409-431	Q9BR84	ZN559	419	I	F	0.317319076364379	0.0599616676897724
ZN559_HUMAN/409-431	Q9BR84	ZN559	419	I	G	-0.0117901521278057	0.0538604536955636
ZN559_HUMAN/409-431	Q9BR84	ZN559	419	I	H	0.0306299961149368	0.0589122921755297
ZN559_HUMAN/409-431	Q9BR84	ZN559	419	I	K	-0.203037203881307	0.084107528219526
ZN559_HUMAN/409-431	Q9BR84	ZN559	419	I	L	0.244252297645135	0.0407772323561206
ZN559_HUMAN/409-431	Q9BR84	ZN559	419	I	M	0.051614900520082	0.0813275976811689
ZN559_HUMAN/409-431	Q9BR84	ZN559	419	I	N	-0.180070194053623	0.0991942045655948
ZN559_HUMAN/409-431	Q9BR84	ZN559	419	I	P	-0.00823667419813353	0.0452248320091645
ZN559_HUMAN/409-431	Q9BR84	ZN559	419	I	Q	-0.196232605187205	0.0971370995362573
ZN559_HUMAN/409-431	Q9BR84	ZN559	419	I	R	0.269488075438302	0.078098597973429
ZN559_HUMAN/409-431	Q9BR84	ZN559	419	I	S	-0.150675022095563	0.0883954022448857
ZN559_HUMAN/409-431	Q9BR84	ZN559	419	I	T	-0.27463410569015	0.0829247938627739
ZN559_HUMAN/409-431	Q9BR84	ZN559	419	I	V	0.200392510161612	0.0403849779748609
ZN559_HUMAN/409-431	Q9BR84	ZN559	419	I	W	0.476644740199605	0.0281425768884517
ZN559_HUMAN/409-431	Q9BR84	ZN559	419	I	Y	0.223710701529729	0.0699228783740483
ZN564_HUMAN/103-125	Q8TBZ8	ZN564	113	M	A	0.00924695926317606	0.0461265309907146
ZN564_HUMAN/103-125	Q8TBZ8	ZN564	113	M	C	0.192164375496637	0.0760927466692332
ZN564_HUMAN/103-125	Q8TBZ8	ZN564	113	M	D	-0.534586268942617	0.0961095986882337
ZN564_HUMAN/103-125	Q8TBZ8	ZN564	113	M	E	-0.514557878638139	0.149586757451164
ZN564_HUMAN/103-125	Q8TBZ8	ZN564	113	M	F	0.317319076364379	0.0599616676897724
ZN564_HUMAN/103-125	Q8TBZ8	ZN564	113	M	G	-0.0117901521278057	0.0538604536955636
ZN564_HUMAN/103-125	Q8TBZ8	ZN564	113	M	H	0.0306299961149368	0.0589122921755297
ZN564_HUMAN/103-125	Q8TBZ8	ZN564	113	M	I	0.249132196140524	0.0797564648037926
ZN564_HUMAN/103-125	Q8TBZ8	ZN564	113	M	K	-0.203037203881307	0.084107528219526
ZN564_HUMAN/103-125	Q8TBZ8	ZN564	113	M	L	0.244252297645135	0.0407772323561206
ZN564_HUMAN/103-125	Q8TBZ8	ZN564	113	M	N	-0.180070194053623	0.0991942045655948
ZN564_HUMAN/103-125	Q8TBZ8	ZN564	113	M	P	-0.00823667419813353	0.0452248320091645
ZN564_HUMAN/103-125	Q8TBZ8	ZN564	113	M	Q	-0.196232605187205	0.0971370995362573
ZN564_HUMAN/103-125	Q8TBZ8	ZN564	113	M	R	0.269488075438302	0.078098597973429
ZN564_HUMAN/103-125	Q8TBZ8	ZN564	113	M	S	-0.150675022095563	0.0883954022448857
ZN564_HUMAN/103-125	Q8TBZ8	ZN564	113	M	T	-0.27463410569015	0.0829247938627739
ZN564_HUMAN/103-125	Q8TBZ8	ZN564	113	M	V	0.200392510161612	0.0403849779748609
ZN564_HUMAN/103-125	Q8TBZ8	ZN564	113	M	W	0.476644740199605	0.0281425768884517
ZN564_HUMAN/103-125	Q8TBZ8	ZN564	113	M	Y	0.223710701529729	0.0699228783740483
Z286B_HUMAN/411-433	P0CG31	Z286B	421	S	A	0.00924695926317606	0.0461265309907146
Z286B_HUMAN/411-433	P0CG31	Z286B	421	S	C	0.192164375496637	0.0760927466692332
Z286B_HUMAN/411-433	P0CG31	Z286B	421	S	D	-0.534586268942617	0.0961095986882337
Z286B_HUMAN/411-433	P0CG31	Z286B	421	S	E	-0.514557878638139	0.149586757451164
Z286B_HUMAN/411-433	P0CG31	Z286B	421	S	F	0.317319076364379	0.0599616676897724
Z286B_HUMAN/411-433	P0CG31	Z286B	421	S	G	-0.0117901521278057	0.0538604536955636
Z286B_HUMAN/411-433	P0CG31	Z286B	421	S	H	0.0306299961149368	0.0589122921755297
Z286B_HUMAN/411-433	P0CG31	Z286B	421	S	I	0.249132196140524	0.0797564648037926
Z286B_HUMAN/411-433	P0CG31	Z286B	421	S	K	-0.203037203881307	0.084107528219526
Z286B_HUMAN/411-433	P0CG31	Z286B	421	S	L	0.244252297645135	0.0407772323561206
Z286B_HUMAN/411-433	P0CG31	Z286B	421	S	M	0.051614900520082	0.0813275976811689
Z286B_HUMAN/411-433	P0CG31	Z286B	421	S	N	-0.180070194053623	0.0991942045655948
Z286B_HUMAN/411-433	P0CG31	Z286B	421	S	P	-0.00823667419813353	0.0452248320091645
Z286B_HUMAN/411-433	P0CG31	Z286B	421	S	Q	-0.196232605187205	0.0971370995362573
Z286B_HUMAN/411-433	P0CG31	Z286B	421	S	R	0.269488075438302	0.078098597973429
Z286B_HUMAN/411-433	P0CG31	Z286B	421	S	T	-0.27463410569015	0.0829247938627739
Z286B_HUMAN/411-433	P0CG31	Z286B	421	S	V	0.200392510161612	0.0403849779748609
Z286B_HUMAN/411-433	P0CG31	Z286B	421	S	W	0.476644740199605	0.0281425768884517
Z286B_HUMAN/411-433	P0CG31	Z286B	421	S	Y	0.223710701529729	0.0699228783740483
PRD16_HUMAN/951-973	Q9HAZ2	PRD16	961	P	A	0.00924695926317606	0.0461265309907146
PRD16_HUMAN/951-973	Q9HAZ2	PRD16	961	P	C	0.192164375496637	0.0760927466692332
PRD16_HUMAN/951-973	Q9HAZ2	PRD16	961	P	D	-0.534586268942617	0.0961095986882337
PRD16_HUMAN/951-973	Q9HAZ2	PRD16	961	P	E	-0.514557878638139	0.149586757451164
PRD16_HUMAN/951-973	Q9HAZ2	PRD16	961	P	F	0.317319076364379	0.0599616676897724
PRD16_HUMAN/951-973	Q9HAZ2	PRD16	961	P	G	-0.0117901521278057	0.0538604536955636
PRD16_HUMAN/951-973	Q9HAZ2	PRD16	961	P	H	0.0306299961149368	0.0589122921755297
PRD16_HUMAN/951-973	Q9HAZ2	PRD16	961	P	I	0.249132196140524	0.0797564648037926
PRD16_HUMAN/951-973	Q9HAZ2	PRD16	961	P	K	-0.203037203881307	0.084107528219526
PRD16_HUMAN/951-973	Q9HAZ2	PRD16	961	P	L	0.244252297645135	0.0407772323561206
PRD16_HUMAN/951-973	Q9HAZ2	PRD16	961	P	M	0.051614900520082	0.0813275976811689
PRD16_HUMAN/951-973	Q9HAZ2	PRD16	961	P	N	-0.180070194053623	0.0991942045655948
PRD16_HUMAN/951-973	Q9HAZ2	PRD16	961	P	Q	-0.196232605187205	0.0971370995362573
PRD16_HUMAN/951-973	Q9HAZ2	PRD16	961	P	R	0.269488075438302	0.078098597973429
PRD16_HUMAN/951-973	Q9HAZ2	PRD16	961	P	S	-0.150675022095563	0.0883954022448857
PRD16_HUMAN/951-973	Q9HAZ2	PRD16	961	P	T	-0.27463410569015	0.0829247938627739
PRD16_HUMAN/951-973	Q9HAZ2	PRD16	961	P	V	0.200392510161612	0.0403849779748609
PRD16_HUMAN/951-973	Q9HAZ2	PRD16	961	P	W	0.476644740199605	0.0281425768884517
PRD16_HUMAN/951-973	Q9HAZ2	PRD16	961	P	Y	0.223710701529729	0.0699228783740483
ZN232_HUMAN/276-298	Q9UNY5	ZN232	286	I	A	0.00924695926317606	0.0461265309907146
ZN232_HUMAN/276-298	Q9UNY5	ZN232	286	I	C	0.192164375496637	0.0760927466692332
ZN232_HUMAN/276-298	Q9UNY5	ZN232	286	I	D	-0.534586268942617	0.0961095986882337
ZN232_HUMAN/276-298	Q9UNY5	ZN232	286	I	E	-0.514557878638139	0.149586757451164
ZN232_HUMAN/276-298	Q9UNY5	ZN232	286	I	F	0.317319076364379	0.0599616676897724
ZN232_HUMAN/276-298	Q9UNY5	ZN232	286	I	G	-0.0117901521278057	0.0538604536955636
ZN232_HUMAN/276-298	Q9UNY5	ZN232	286	I	H	0.0306299961149368	0.0589122921755297
ZN232_HUMAN/276-298	Q9UNY5	ZN232	286	I	K	-0.203037203881307	0.084107528219526
ZN232_HUMAN/276-298	Q9UNY5	ZN232	286	I	L	0.244252297645135	0.0407772323561206
ZN232_HUMAN/276-298	Q9UNY5	ZN232	286	I	M	0.051614900520082	0.0813275976811689
ZN232_HUMAN/276-298	Q9UNY5	ZN232	286	I	N	-0.180070194053623	0.0991942045655948
ZN232_HUMAN/276-298	Q9UNY5	ZN232	286	I	P	-0.00823667419813353	0.0452248320091645
ZN232_HUMAN/276-298	Q9UNY5	ZN232	286	I	Q	-0.196232605187205	0.0971370995362573
ZN232_HUMAN/276-298	Q9UNY5	ZN232	286	I	R	0.269488075438302	0.078098597973429
ZN232_HUMAN/276-298	Q9UNY5	ZN232	286	I	S	-0.150675022095563	0.0883954022448857
ZN232_HUMAN/276-298	Q9UNY5	ZN232	286	I	T	-0.27463410569015	0.0829247938627739
ZN232_HUMAN/276-298	Q9UNY5	ZN232	286	I	V	0.200392510161612	0.0403849779748609
ZN232_HUMAN/276-298	Q9UNY5	ZN232	286	I	W	0.476644740199605	0.0281425768884517
ZN232_HUMAN/276-298	Q9UNY5	ZN232	286	I	Y	0.223710701529729	0.0699228783740483
ZN396_HUMAN/307-329	Q96N95	ZN396	317	S	A	0.00924695926317606	0.0461265309907146
ZN396_HUMAN/307-329	Q96N95	ZN396	317	S	C	0.192164375496637	0.0760927466692332
ZN396_HUMAN/307-329	Q96N95	ZN396	317	S	D	-0.534586268942617	0.0961095986882337
ZN396_HUMAN/307-329	Q96N95	ZN396	317	S	E	-0.514557878638139	0.149586757451164
ZN396_HUMAN/307-329	Q96N95	ZN396	317	S	F	0.317319076364379	0.0599616676897724
ZN396_HUMAN/307-329	Q96N95	ZN396	317	S	G	-0.0117901521278057	0.0538604536955636
ZN396_HUMAN/307-329	Q96N95	ZN396	317	S	H	0.0306299961149368	0.0589122921755297
ZN396_HUMAN/307-329	Q96N95	ZN396	317	S	I	0.249132196140524	0.0797564648037926
ZN396_HUMAN/307-329	Q96N95	ZN396	317	S	K	-0.203037203881307	0.084107528219526
ZN396_HUMAN/307-329	Q96N95	ZN396	317	S	L	0.244252297645135	0.0407772323561206
ZN396_HUMAN/307-329	Q96N95	ZN396	317	S	M	0.051614900520082	0.0813275976811689
ZN396_HUMAN/307-329	Q96N95	ZN396	317	S	N	-0.180070194053623	0.0991942045655948
ZN396_HUMAN/307-329	Q96N95	ZN396	317	S	P	-0.00823667419813353	0.0452248320091645
ZN396_HUMAN/307-329	Q96N95	ZN396	317	S	Q	-0.196232605187205	0.0971370995362573
ZN396_HUMAN/307-329	Q96N95	ZN396	317	S	R	0.269488075438302	0.078098597973429
ZN396_HUMAN/307-329	Q96N95	ZN396	317	S	T	-0.27463410569015	0.0829247938627739
ZN396_HUMAN/307-329	Q96N95	ZN396	317	S	V	0.200392510161612	0.0403849779748609
ZN396_HUMAN/307-329	Q96N95	ZN396	317	S	W	0.476644740199605	0.0281425768884517
ZN396_HUMAN/307-329	Q96N95	ZN396	317	S	Y	0.223710701529729	0.0699228783740483
ZN230_HUMAN/364-386	Q9UIE0	ZN230	374	I	A	0.00924695926317606	0.0461265309907146
ZN230_HUMAN/364-386	Q9UIE0	ZN230	374	I	C	0.192164375496637	0.0760927466692332
ZN230_HUMAN/364-386	Q9UIE0	ZN230	374	I	D	-0.534586268942617	0.0961095986882337
ZN230_HUMAN/364-386	Q9UIE0	ZN230	374	I	E	-0.514557878638139	0.149586757451164
ZN230_HUMAN/364-386	Q9UIE0	ZN230	374	I	F	0.317319076364379	0.0599616676897724
ZN230_HUMAN/364-386	Q9UIE0	ZN230	374	I	G	-0.0117901521278057	0.0538604536955636
ZN230_HUMAN/364-386	Q9UIE0	ZN230	374	I	H	0.0306299961149368	0.0589122921755297
ZN230_HUMAN/364-386	Q9UIE0	ZN230	374	I	K	-0.203037203881307	0.084107528219526
ZN230_HUMAN/364-386	Q9UIE0	ZN230	374	I	L	0.244252297645135	0.0407772323561206
ZN230_HUMAN/364-386	Q9UIE0	ZN230	374	I	M	0.051614900520082	0.0813275976811689
ZN230_HUMAN/364-386	Q9UIE0	ZN230	374	I	N	-0.180070194053623	0.0991942045655948
ZN230_HUMAN/364-386	Q9UIE0	ZN230	374	I	P	-0.00823667419813353	0.0452248320091645
ZN230_HUMAN/364-386	Q9UIE0	ZN230	374	I	Q	-0.196232605187205	0.0971370995362573
ZN230_HUMAN/364-386	Q9UIE0	ZN230	374	I	R	0.269488075438302	0.078098597973429
ZN230_HUMAN/364-386	Q9UIE0	ZN230	374	I	S	-0.150675022095563	0.0883954022448857
ZN230_HUMAN/364-386	Q9UIE0	ZN230	374	I	T	-0.27463410569015	0.0829247938627739
ZN230_HUMAN/364-386	Q9UIE0	ZN230	374	I	V	0.200392510161612	0.0403849779748609
ZN230_HUMAN/364-386	Q9UIE0	ZN230	374	I	W	0.476644740199605	0.0281425768884517
ZN230_HUMAN/364-386	Q9UIE0	ZN230	374	I	Y	0.223710701529729	0.0699228783740483
ZN551_HUMAN/447-469	Q7Z340	ZN551	457	R	A	0.00924695926317606	0.0461265309907146
ZN551_HUMAN/447-469	Q7Z340	ZN551	457	R	C	0.192164375496637	0.0760927466692332
ZN551_HUMAN/447-469	Q7Z340	ZN551	457	R	D	-0.534586268942617	0.0961095986882337
ZN551_HUMAN/447-469	Q7Z340	ZN551	457	R	E	-0.514557878638139	0.149586757451164
ZN551_HUMAN/447-469	Q7Z340	ZN551	457	R	F	0.317319076364379	0.0599616676897724
ZN551_HUMAN/447-469	Q7Z340	ZN551	457	R	G	-0.0117901521278057	0.0538604536955636
ZN551_HUMAN/447-469	Q7Z340	ZN551	457	R	H	0.0306299961149368	0.0589122921755297
ZN551_HUMAN/447-469	Q7Z340	ZN551	457	R	I	0.249132196140524	0.0797564648037926
ZN551_HUMAN/447-469	Q7Z340	ZN551	457	R	K	-0.203037203881307	0.084107528219526
ZN551_HUMAN/447-469	Q7Z340	ZN551	457	R	L	0.244252297645135	0.0407772323561206
ZN551_HUMAN/447-469	Q7Z340	ZN551	457	R	M	0.051614900520082	0.0813275976811689
ZN551_HUMAN/447-469	Q7Z340	ZN551	457	R	N	-0.180070194053623	0.0991942045655948
ZN551_HUMAN/447-469	Q7Z340	ZN551	457	R	P	-0.00823667419813353	0.0452248320091645
ZN551_HUMAN/447-469	Q7Z340	ZN551	457	R	Q	-0.196232605187205	0.0971370995362573
ZN551_HUMAN/447-469	Q7Z340	ZN551	457	R	S	-0.150675022095563	0.0883954022448857
ZN551_HUMAN/447-469	Q7Z340	ZN551	457	R	T	-0.27463410569015	0.0829247938627739
ZN551_HUMAN/447-469	Q7Z340	ZN551	457	R	V	0.200392510161612	0.0403849779748609
ZN551_HUMAN/447-469	Q7Z340	ZN551	457	R	W	0.476644740199605	0.0281425768884517
ZN551_HUMAN/447-469	Q7Z340	ZN551	457	R	Y	0.223710701529729	0.0699228783740483
ZN746_HUMAN/566-588	Q6NUN9	ZN746	576	I	A	0.00924695926317606	0.0461265309907146
ZN746_HUMAN/566-588	Q6NUN9	ZN746	576	I	C	0.192164375496637	0.0760927466692332
ZN746_HUMAN/566-588	Q6NUN9	ZN746	576	I	D	-0.534586268942617	0.0961095986882337
ZN746_HUMAN/566-588	Q6NUN9	ZN746	576	I	E	-0.514557878638139	0.149586757451164
ZN746_HUMAN/566-588	Q6NUN9	ZN746	576	I	F	0.317319076364379	0.0599616676897724
ZN746_HUMAN/566-588	Q6NUN9	ZN746	576	I	G	-0.0117901521278057	0.0538604536955636
ZN746_HUMAN/566-588	Q6NUN9	ZN746	576	I	H	0.0306299961149368	0.0589122921755297
ZN746_HUMAN/566-588	Q6NUN9	ZN746	576	I	K	-0.203037203881307	0.084107528219526
ZN746_HUMAN/566-588	Q6NUN9	ZN746	576	I	L	0.244252297645135	0.0407772323561206
ZN746_HUMAN/566-588	Q6NUN9	ZN746	576	I	M	0.051614900520082	0.0813275976811689
ZN746_HUMAN/566-588	Q6NUN9	ZN746	576	I	N	-0.180070194053623	0.0991942045655948
ZN746_HUMAN/566-588	Q6NUN9	ZN746	576	I	P	-0.00823667419813353	0.0452248320091645
ZN746_HUMAN/566-588	Q6NUN9	ZN746	576	I	Q	-0.196232605187205	0.0971370995362573
ZN746_HUMAN/566-588	Q6NUN9	ZN746	576	I	R	0.269488075438302	0.078098597973429
ZN746_HUMAN/566-588	Q6NUN9	ZN746	576	I	S	-0.150675022095563	0.0883954022448857
ZN746_HUMAN/566-588	Q6NUN9	ZN746	576	I	T	-0.27463410569015	0.0829247938627739
ZN746_HUMAN/566-588	Q6NUN9	ZN746	576	I	V	0.200392510161612	0.0403849779748609
ZN746_HUMAN/566-588	Q6NUN9	ZN746	576	I	W	0.476644740199605	0.0281425768884517
ZN746_HUMAN/566-588	Q6NUN9	ZN746	576	I	Y	0.223710701529729	0.0699228783740483
ZN624_HUMAN/556-578	Q9P2J8	ZN624	566	M	A	0.00924695926317606	0.0461265309907146
ZN624_HUMAN/556-578	Q9P2J8	ZN624	566	M	C	0.192164375496637	0.0760927466692332
ZN624_HUMAN/556-578	Q9P2J8	ZN624	566	M	D	-0.534586268942617	0.0961095986882337
ZN624_HUMAN/556-578	Q9P2J8	ZN624	566	M	E	-0.514557878638139	0.149586757451164
ZN624_HUMAN/556-578	Q9P2J8	ZN624	566	M	F	0.317319076364379	0.0599616676897724
ZN624_HUMAN/556-578	Q9P2J8	ZN624	566	M	G	-0.0117901521278057	0.0538604536955636
ZN624_HUMAN/556-578	Q9P2J8	ZN624	566	M	H	0.0306299961149368	0.0589122921755297
ZN624_HUMAN/556-578	Q9P2J8	ZN624	566	M	I	0.249132196140524	0.0797564648037926
ZN624_HUMAN/556-578	Q9P2J8	ZN624	566	M	K	-0.203037203881307	0.084107528219526
ZN624_HUMAN/556-578	Q9P2J8	ZN624	566	M	L	0.244252297645135	0.0407772323561206
ZN624_HUMAN/556-578	Q9P2J8	ZN624	566	M	N	-0.180070194053623	0.0991942045655948
ZN624_HUMAN/556-578	Q9P2J8	ZN624	566	M	P	-0.00823667419813353	0.0452248320091645
ZN624_HUMAN/556-578	Q9P2J8	ZN624	566	M	Q	-0.196232605187205	0.0971370995362573
ZN624_HUMAN/556-578	Q9P2J8	ZN624	566	M	R	0.269488075438302	0.078098597973429
ZN624_HUMAN/556-578	Q9P2J8	ZN624	566	M	S	-0.150675022095563	0.0883954022448857
ZN624_HUMAN/556-578	Q9P2J8	ZN624	566	M	T	-0.27463410569015	0.0829247938627739
ZN624_HUMAN/556-578	Q9P2J8	ZN624	566	M	V	0.200392510161612	0.0403849779748609
ZN624_HUMAN/556-578	Q9P2J8	ZN624	566	M	W	0.476644740199605	0.0281425768884517
ZN624_HUMAN/556-578	Q9P2J8	ZN624	566	M	Y	0.223710701529729	0.0699228783740483
ZN875_HUMAN/469-491	P10072	ZN875	479	S	A	0.00924695926317606	0.0461265309907146
ZN875_HUMAN/469-491	P10072	ZN875	479	S	C	0.192164375496637	0.0760927466692332
ZN875_HUMAN/469-491	P10072	ZN875	479	S	D	-0.534586268942617	0.0961095986882337
ZN875_HUMAN/469-491	P10072	ZN875	479	S	E	-0.514557878638139	0.149586757451164
ZN875_HUMAN/469-491	P10072	ZN875	479	S	F	0.317319076364379	0.0599616676897724
ZN875_HUMAN/469-491	P10072	ZN875	479	S	G	-0.0117901521278057	0.0538604536955636
ZN875_HUMAN/469-491	P10072	ZN875	479	S	H	0.0306299961149368	0.0589122921755297
ZN875_HUMAN/469-491	P10072	ZN875	479	S	I	0.249132196140524	0.0797564648037926
ZN875_HUMAN/469-491	P10072	ZN875	479	S	K	-0.203037203881307	0.084107528219526
ZN875_HUMAN/469-491	P10072	ZN875	479	S	L	0.244252297645135	0.0407772323561206
ZN875_HUMAN/469-491	P10072	ZN875	479	S	M	0.051614900520082	0.0813275976811689
ZN875_HUMAN/469-491	P10072	ZN875	479	S	N	-0.180070194053623	0.0991942045655948
ZN875_HUMAN/469-491	P10072	ZN875	479	S	P	-0.00823667419813353	0.0452248320091645
ZN875_HUMAN/469-491	P10072	ZN875	479	S	Q	-0.196232605187205	0.0971370995362573
ZN875_HUMAN/469-491	P10072	ZN875	479	S	R	0.269488075438302	0.078098597973429
ZN875_HUMAN/469-491	P10072	ZN875	479	S	T	-0.27463410569015	0.0829247938627739
ZN875_HUMAN/469-491	P10072	ZN875	479	S	V	0.200392510161612	0.0403849779748609
ZN875_HUMAN/469-491	P10072	ZN875	479	S	W	0.476644740199605	0.0281425768884517
ZN875_HUMAN/469-491	P10072	ZN875	479	S	Y	0.223710701529729	0.0699228783740483
ZN875_HUMAN/329-351	P10072	ZN875	339	T	A	0.00924695926317606	0.0461265309907146
ZN875_HUMAN/329-351	P10072	ZN875	339	T	C	0.192164375496637	0.0760927466692332
ZN875_HUMAN/329-351	P10072	ZN875	339	T	D	-0.534586268942617	0.0961095986882337
ZN875_HUMAN/329-351	P10072	ZN875	339	T	E	-0.514557878638139	0.149586757451164
ZN875_HUMAN/329-351	P10072	ZN875	339	T	F	0.317319076364379	0.0599616676897724
ZN875_HUMAN/329-351	P10072	ZN875	339	T	G	-0.0117901521278057	0.0538604536955636
ZN875_HUMAN/329-351	P10072	ZN875	339	T	H	0.0306299961149368	0.0589122921755297
ZN875_HUMAN/329-351	P10072	ZN875	339	T	I	0.249132196140524	0.0797564648037926
ZN875_HUMAN/329-351	P10072	ZN875	339	T	K	-0.203037203881307	0.084107528219526
ZN875_HUMAN/329-351	P10072	ZN875	339	T	L	0.244252297645135	0.0407772323561206
ZN875_HUMAN/329-351	P10072	ZN875	339	T	M	0.051614900520082	0.0813275976811689
ZN875_HUMAN/329-351	P10072	ZN875	339	T	N	-0.180070194053623	0.0991942045655948
ZN875_HUMAN/329-351	P10072	ZN875	339	T	P	-0.00823667419813353	0.0452248320091645
ZN875_HUMAN/329-351	P10072	ZN875	339	T	Q	-0.196232605187205	0.0971370995362573
ZN875_HUMAN/329-351	P10072	ZN875	339	T	R	0.269488075438302	0.078098597973429
ZN875_HUMAN/329-351	P10072	ZN875	339	T	S	-0.150675022095563	0.0883954022448857
ZN875_HUMAN/329-351	P10072	ZN875	339	T	V	0.200392510161612	0.0403849779748609
ZN875_HUMAN/329-351	P10072	ZN875	339	T	W	0.476644740199605	0.0281425768884517
ZN875_HUMAN/329-351	P10072	ZN875	339	T	Y	0.223710701529729	0.0699228783740483
ZN696_HUMAN/265-287	Q9H7X3	ZN696	275	S	A	0.00924695926317606	0.0461265309907146
ZN696_HUMAN/265-287	Q9H7X3	ZN696	275	S	C	0.192164375496637	0.0760927466692332
ZN696_HUMAN/265-287	Q9H7X3	ZN696	275	S	D	-0.534586268942617	0.0961095986882337
ZN696_HUMAN/265-287	Q9H7X3	ZN696	275	S	E	-0.514557878638139	0.149586757451164
ZN696_HUMAN/265-287	Q9H7X3	ZN696	275	S	F	0.317319076364379	0.0599616676897724
ZN696_HUMAN/265-287	Q9H7X3	ZN696	275	S	G	-0.0117901521278057	0.0538604536955636
ZN696_HUMAN/265-287	Q9H7X3	ZN696	275	S	H	0.0306299961149368	0.0589122921755297
ZN696_HUMAN/265-287	Q9H7X3	ZN696	275	S	I	0.249132196140524	0.0797564648037926
ZN696_HUMAN/265-287	Q9H7X3	ZN696	275	S	K	-0.203037203881307	0.084107528219526
ZN696_HUMAN/265-287	Q9H7X3	ZN696	275	S	L	0.244252297645135	0.0407772323561206
ZN696_HUMAN/265-287	Q9H7X3	ZN696	275	S	M	0.051614900520082	0.0813275976811689
ZN696_HUMAN/265-287	Q9H7X3	ZN696	275	S	N	-0.180070194053623	0.0991942045655948
ZN696_HUMAN/265-287	Q9H7X3	ZN696	275	S	P	-0.00823667419813353	0.0452248320091645
ZN696_HUMAN/265-287	Q9H7X3	ZN696	275	S	Q	-0.196232605187205	0.0971370995362573
ZN696_HUMAN/265-287	Q9H7X3	ZN696	275	S	R	0.269488075438302	0.078098597973429
ZN696_HUMAN/265-287	Q9H7X3	ZN696	275	S	T	-0.27463410569015	0.0829247938627739
ZN696_HUMAN/265-287	Q9H7X3	ZN696	275	S	V	0.200392510161612	0.0403849779748609
ZN696_HUMAN/265-287	Q9H7X3	ZN696	275	S	W	0.476644740199605	0.0281425768884517
ZN696_HUMAN/265-287	Q9H7X3	ZN696	275	S	Y	0.223710701529729	0.0699228783740483
Z585B_HUMAN/662-684	Q52M93	Z585B	672	R	A	0.00924695926317606	0.0461265309907146
Z585B_HUMAN/662-684	Q52M93	Z585B	672	R	C	0.192164375496637	0.0760927466692332
Z585B_HUMAN/662-684	Q52M93	Z585B	672	R	D	-0.534586268942617	0.0961095986882337
Z585B_HUMAN/662-684	Q52M93	Z585B	672	R	E	-0.514557878638139	0.149586757451164
Z585B_HUMAN/662-684	Q52M93	Z585B	672	R	F	0.317319076364379	0.0599616676897724
Z585B_HUMAN/662-684	Q52M93	Z585B	672	R	G	-0.0117901521278057	0.0538604536955636
Z585B_HUMAN/662-684	Q52M93	Z585B	672	R	H	0.0306299961149368	0.0589122921755297
Z585B_HUMAN/662-684	Q52M93	Z585B	672	R	I	0.249132196140524	0.0797564648037926
Z585B_HUMAN/662-684	Q52M93	Z585B	672	R	K	-0.203037203881307	0.084107528219526
Z585B_HUMAN/662-684	Q52M93	Z585B	672	R	L	0.244252297645135	0.0407772323561206
Z585B_HUMAN/662-684	Q52M93	Z585B	672	R	M	0.051614900520082	0.0813275976811689
Z585B_HUMAN/662-684	Q52M93	Z585B	672	R	N	-0.180070194053623	0.0991942045655948
Z585B_HUMAN/662-684	Q52M93	Z585B	672	R	P	-0.00823667419813353	0.0452248320091645
Z585B_HUMAN/662-684	Q52M93	Z585B	672	R	Q	-0.196232605187205	0.0971370995362573
Z585B_HUMAN/662-684	Q52M93	Z585B	672	R	S	-0.150675022095563	0.0883954022448857
Z585B_HUMAN/662-684	Q52M93	Z585B	672	R	T	-0.27463410569015	0.0829247938627739
Z585B_HUMAN/662-684	Q52M93	Z585B	672	R	V	0.200392510161612	0.0403849779748609
Z585B_HUMAN/662-684	Q52M93	Z585B	672	R	W	0.476644740199605	0.0281425768884517
Z585B_HUMAN/662-684	Q52M93	Z585B	672	R	Y	0.223710701529729	0.0699228783740483
HINFP_HUMAN/255-278	Q9BQA5	HINFP	265	P	A	0.00924695926317606	0.0461265309907146
HINFP_HUMAN/255-278	Q9BQA5	HINFP	265	P	C	0.192164375496637	0.0760927466692332
HINFP_HUMAN/255-278	Q9BQA5	HINFP	265	P	D	-0.534586268942617	0.0961095986882337
HINFP_HUMAN/255-278	Q9BQA5	HINFP	265	P	E	-0.514557878638139	0.149586757451164
HINFP_HUMAN/255-278	Q9BQA5	HINFP	265	P	F	0.317319076364379	0.0599616676897724
HINFP_HUMAN/255-278	Q9BQA5	HINFP	265	P	G	-0.0117901521278057	0.0538604536955636
HINFP_HUMAN/255-278	Q9BQA5	HINFP	265	P	H	0.0306299961149368	0.0589122921755297
HINFP_HUMAN/255-278	Q9BQA5	HINFP	265	P	I	0.249132196140524	0.0797564648037926
HINFP_HUMAN/255-278	Q9BQA5	HINFP	265	P	K	-0.203037203881307	0.084107528219526
HINFP_HUMAN/255-278	Q9BQA5	HINFP	265	P	L	0.244252297645135	0.0407772323561206
HINFP_HUMAN/255-278	Q9BQA5	HINFP	265	P	M	0.051614900520082	0.0813275976811689
HINFP_HUMAN/255-278	Q9BQA5	HINFP	265	P	N	-0.180070194053623	0.0991942045655948
HINFP_HUMAN/255-278	Q9BQA5	HINFP	265	P	Q	-0.196232605187205	0.0971370995362573
HINFP_HUMAN/255-278	Q9BQA5	HINFP	265	P	R	0.269488075438302	0.078098597973429
HINFP_HUMAN/255-278	Q9BQA5	HINFP	265	P	S	-0.150675022095563	0.0883954022448857
HINFP_HUMAN/255-278	Q9BQA5	HINFP	265	P	T	-0.27463410569015	0.0829247938627739
HINFP_HUMAN/255-278	Q9BQA5	HINFP	265	P	V	0.200392510161612	0.0403849779748609
HINFP_HUMAN/255-278	Q9BQA5	HINFP	265	P	W	0.476644740199605	0.0281425768884517
HINFP_HUMAN/255-278	Q9BQA5	HINFP	265	P	Y	0.223710701529729	0.0699228783740483
ZN607_HUMAN/281-303	Q96SK3	ZN607	291	R	A	0.00924695926317606	0.0461265309907146
ZN607_HUMAN/281-303	Q96SK3	ZN607	291	R	C	0.192164375496637	0.0760927466692332
ZN607_HUMAN/281-303	Q96SK3	ZN607	291	R	D	-0.534586268942617	0.0961095986882337
ZN607_HUMAN/281-303	Q96SK3	ZN607	291	R	E	-0.514557878638139	0.149586757451164
ZN607_HUMAN/281-303	Q96SK3	ZN607	291	R	F	0.317319076364379	0.0599616676897724
ZN607_HUMAN/281-303	Q96SK3	ZN607	291	R	G	-0.0117901521278057	0.0538604536955636
ZN607_HUMAN/281-303	Q96SK3	ZN607	291	R	H	0.0306299961149368	0.0589122921755297
ZN607_HUMAN/281-303	Q96SK3	ZN607	291	R	I	0.249132196140524	0.0797564648037926
ZN607_HUMAN/281-303	Q96SK3	ZN607	291	R	K	-0.203037203881307	0.084107528219526
ZN607_HUMAN/281-303	Q96SK3	ZN607	291	R	L	0.244252297645135	0.0407772323561206
ZN607_HUMAN/281-303	Q96SK3	ZN607	291	R	M	0.051614900520082	0.0813275976811689
ZN607_HUMAN/281-303	Q96SK3	ZN607	291	R	N	-0.180070194053623	0.0991942045655948
ZN607_HUMAN/281-303	Q96SK3	ZN607	291	R	P	-0.00823667419813353	0.0452248320091645
ZN607_HUMAN/281-303	Q96SK3	ZN607	291	R	Q	-0.196232605187205	0.0971370995362573
ZN607_HUMAN/281-303	Q96SK3	ZN607	291	R	S	-0.150675022095563	0.0883954022448857
ZN607_HUMAN/281-303	Q96SK3	ZN607	291	R	T	-0.27463410569015	0.0829247938627739
ZN607_HUMAN/281-303	Q96SK3	ZN607	291	R	V	0.200392510161612	0.0403849779748609
ZN607_HUMAN/281-303	Q96SK3	ZN607	291	R	W	0.476644740199605	0.0281425768884517
ZN607_HUMAN/281-303	Q96SK3	ZN607	291	R	Y	0.223710701529729	0.0699228783740483
ZNF26_HUMAN/426-448	P17031	ZNF26	436	C	A	0.00924695926317606	0.0461265309907146
ZNF26_HUMAN/426-448	P17031	ZNF26	436	C	D	-0.534586268942617	0.0961095986882337
ZNF26_HUMAN/426-448	P17031	ZNF26	436	C	E	-0.514557878638139	0.149586757451164
ZNF26_HUMAN/426-448	P17031	ZNF26	436	C	F	0.317319076364379	0.0599616676897724
ZNF26_HUMAN/426-448	P17031	ZNF26	436	C	G	-0.0117901521278057	0.0538604536955636
ZNF26_HUMAN/426-448	P17031	ZNF26	436	C	H	0.0306299961149368	0.0589122921755297
ZNF26_HUMAN/426-448	P17031	ZNF26	436	C	I	0.249132196140524	0.0797564648037926
ZNF26_HUMAN/426-448	P17031	ZNF26	436	C	K	-0.203037203881307	0.084107528219526
ZNF26_HUMAN/426-448	P17031	ZNF26	436	C	L	0.244252297645135	0.0407772323561206
ZNF26_HUMAN/426-448	P17031	ZNF26	436	C	M	0.051614900520082	0.0813275976811689
ZNF26_HUMAN/426-448	P17031	ZNF26	436	C	N	-0.180070194053623	0.0991942045655948
ZNF26_HUMAN/426-448	P17031	ZNF26	436	C	P	-0.00823667419813353	0.0452248320091645
ZNF26_HUMAN/426-448	P17031	ZNF26	436	C	Q	-0.196232605187205	0.0971370995362573
ZNF26_HUMAN/426-448	P17031	ZNF26	436	C	R	0.269488075438302	0.078098597973429
ZNF26_HUMAN/426-448	P17031	ZNF26	436	C	S	-0.150675022095563	0.0883954022448857
ZNF26_HUMAN/426-448	P17031	ZNF26	436	C	T	-0.27463410569015	0.0829247938627739
ZNF26_HUMAN/426-448	P17031	ZNF26	436	C	V	0.200392510161612	0.0403849779748609
ZNF26_HUMAN/426-448	P17031	ZNF26	436	C	W	0.476644740199605	0.0281425768884517
ZNF26_HUMAN/426-448	P17031	ZNF26	436	C	Y	0.223710701529729	0.0699228783740483
ZN680_HUMAN/182-204	Q8NEM1	ZN680	192	C	A	0.00924695926317606	0.0461265309907146
ZN680_HUMAN/182-204	Q8NEM1	ZN680	192	C	D	-0.534586268942617	0.0961095986882337
ZN680_HUMAN/182-204	Q8NEM1	ZN680	192	C	E	-0.514557878638139	0.149586757451164
ZN680_HUMAN/182-204	Q8NEM1	ZN680	192	C	F	0.317319076364379	0.0599616676897724
ZN680_HUMAN/182-204	Q8NEM1	ZN680	192	C	G	-0.0117901521278057	0.0538604536955636
ZN680_HUMAN/182-204	Q8NEM1	ZN680	192	C	H	0.0306299961149368	0.0589122921755297
ZN680_HUMAN/182-204	Q8NEM1	ZN680	192	C	I	0.249132196140524	0.0797564648037926
ZN680_HUMAN/182-204	Q8NEM1	ZN680	192	C	K	-0.203037203881307	0.084107528219526
ZN680_HUMAN/182-204	Q8NEM1	ZN680	192	C	L	0.244252297645135	0.0407772323561206
ZN680_HUMAN/182-204	Q8NEM1	ZN680	192	C	M	0.051614900520082	0.0813275976811689
ZN680_HUMAN/182-204	Q8NEM1	ZN680	192	C	N	-0.180070194053623	0.0991942045655948
ZN680_HUMAN/182-204	Q8NEM1	ZN680	192	C	P	-0.00823667419813353	0.0452248320091645
ZN680_HUMAN/182-204	Q8NEM1	ZN680	192	C	Q	-0.196232605187205	0.0971370995362573
ZN680_HUMAN/182-204	Q8NEM1	ZN680	192	C	R	0.269488075438302	0.078098597973429
ZN680_HUMAN/182-204	Q8NEM1	ZN680	192	C	S	-0.150675022095563	0.0883954022448857
ZN680_HUMAN/182-204	Q8NEM1	ZN680	192	C	T	-0.27463410569015	0.0829247938627739
ZN680_HUMAN/182-204	Q8NEM1	ZN680	192	C	V	0.200392510161612	0.0403849779748609
ZN680_HUMAN/182-204	Q8NEM1	ZN680	192	C	W	0.476644740199605	0.0281425768884517
ZN680_HUMAN/182-204	Q8NEM1	ZN680	192	C	Y	0.223710701529729	0.0699228783740483
ZN777_HUMAN/750-772	Q9ULD5	ZN777	760	I	A	0.00924695926317606	0.0461265309907146
ZN777_HUMAN/750-772	Q9ULD5	ZN777	760	I	C	0.192164375496637	0.0760927466692332
ZN777_HUMAN/750-772	Q9ULD5	ZN777	760	I	D	-0.534586268942617	0.0961095986882337
ZN777_HUMAN/750-772	Q9ULD5	ZN777	760	I	E	-0.514557878638139	0.149586757451164
ZN777_HUMAN/750-772	Q9ULD5	ZN777	760	I	F	0.317319076364379	0.0599616676897724
ZN777_HUMAN/750-772	Q9ULD5	ZN777	760	I	G	-0.0117901521278057	0.0538604536955636
ZN777_HUMAN/750-772	Q9ULD5	ZN777	760	I	H	0.0306299961149368	0.0589122921755297
ZN777_HUMAN/750-772	Q9ULD5	ZN777	760	I	K	-0.203037203881307	0.084107528219526
ZN777_HUMAN/750-772	Q9ULD5	ZN777	760	I	L	0.244252297645135	0.0407772323561206
ZN777_HUMAN/750-772	Q9ULD5	ZN777	760	I	M	0.051614900520082	0.0813275976811689
ZN777_HUMAN/750-772	Q9ULD5	ZN777	760	I	N	-0.180070194053623	0.0991942045655948
ZN777_HUMAN/750-772	Q9ULD5	ZN777	760	I	P	-0.00823667419813353	0.0452248320091645
ZN777_HUMAN/750-772	Q9ULD5	ZN777	760	I	Q	-0.196232605187205	0.0971370995362573
ZN777_HUMAN/750-772	Q9ULD5	ZN777	760	I	R	0.269488075438302	0.078098597973429
ZN777_HUMAN/750-772	Q9ULD5	ZN777	760	I	S	-0.150675022095563	0.0883954022448857
ZN777_HUMAN/750-772	Q9ULD5	ZN777	760	I	T	-0.27463410569015	0.0829247938627739
ZN777_HUMAN/750-772	Q9ULD5	ZN777	760	I	V	0.200392510161612	0.0403849779748609
ZN777_HUMAN/750-772	Q9ULD5	ZN777	760	I	W	0.476644740199605	0.0281425768884517
ZN777_HUMAN/750-772	Q9ULD5	ZN777	760	I	Y	0.223710701529729	0.0699228783740483
ZN441_HUMAN/308-330	Q8N8Z8	ZN441	318	L	A	0.00924695926317606	0.0461265309907146
ZN441_HUMAN/308-330	Q8N8Z8	ZN441	318	L	C	0.192164375496637	0.0760927466692332
ZN441_HUMAN/308-330	Q8N8Z8	ZN441	318	L	D	-0.534586268942617	0.0961095986882337
ZN441_HUMAN/308-330	Q8N8Z8	ZN441	318	L	E	-0.514557878638139	0.149586757451164
ZN441_HUMAN/308-330	Q8N8Z8	ZN441	318	L	F	0.317319076364379	0.0599616676897724
ZN441_HUMAN/308-330	Q8N8Z8	ZN441	318	L	G	-0.0117901521278057	0.0538604536955636
ZN441_HUMAN/308-330	Q8N8Z8	ZN441	318	L	H	0.0306299961149368	0.0589122921755297
ZN441_HUMAN/308-330	Q8N8Z8	ZN441	318	L	I	0.249132196140524	0.0797564648037926
ZN441_HUMAN/308-330	Q8N8Z8	ZN441	318	L	K	-0.203037203881307	0.084107528219526
ZN441_HUMAN/308-330	Q8N8Z8	ZN441	318	L	M	0.051614900520082	0.0813275976811689
ZN441_HUMAN/308-330	Q8N8Z8	ZN441	318	L	N	-0.180070194053623	0.0991942045655948
ZN441_HUMAN/308-330	Q8N8Z8	ZN441	318	L	P	-0.00823667419813353	0.0452248320091645
ZN441_HUMAN/308-330	Q8N8Z8	ZN441	318	L	Q	-0.196232605187205	0.0971370995362573
ZN441_HUMAN/308-330	Q8N8Z8	ZN441	318	L	R	0.269488075438302	0.078098597973429
ZN441_HUMAN/308-330	Q8N8Z8	ZN441	318	L	S	-0.150675022095563	0.0883954022448857
ZN441_HUMAN/308-330	Q8N8Z8	ZN441	318	L	T	-0.27463410569015	0.0829247938627739
ZN441_HUMAN/308-330	Q8N8Z8	ZN441	318	L	V	0.200392510161612	0.0403849779748609
ZN441_HUMAN/308-330	Q8N8Z8	ZN441	318	L	W	0.476644740199605	0.0281425768884517
ZN441_HUMAN/308-330	Q8N8Z8	ZN441	318	L	Y	0.223710701529729	0.0699228783740483
ZN436_HUMAN/250-272	Q9C0F3	ZN436	260	S	A	0.00924695926317606	0.0461265309907146
ZN436_HUMAN/250-272	Q9C0F3	ZN436	260	S	C	0.192164375496637	0.0760927466692332
ZN436_HUMAN/250-272	Q9C0F3	ZN436	260	S	D	-0.534586268942617	0.0961095986882337
ZN436_HUMAN/250-272	Q9C0F3	ZN436	260	S	E	-0.514557878638139	0.149586757451164
ZN436_HUMAN/250-272	Q9C0F3	ZN436	260	S	F	0.317319076364379	0.0599616676897724
ZN436_HUMAN/250-272	Q9C0F3	ZN436	260	S	G	-0.0117901521278057	0.0538604536955636
ZN436_HUMAN/250-272	Q9C0F3	ZN436	260	S	H	0.0306299961149368	0.0589122921755297
ZN436_HUMAN/250-272	Q9C0F3	ZN436	260	S	I	0.249132196140524	0.0797564648037926
ZN436_HUMAN/250-272	Q9C0F3	ZN436	260	S	K	-0.203037203881307	0.084107528219526
ZN436_HUMAN/250-272	Q9C0F3	ZN436	260	S	L	0.244252297645135	0.0407772323561206
ZN436_HUMAN/250-272	Q9C0F3	ZN436	260	S	M	0.051614900520082	0.0813275976811689
ZN436_HUMAN/250-272	Q9C0F3	ZN436	260	S	N	-0.180070194053623	0.0991942045655948
ZN436_HUMAN/250-272	Q9C0F3	ZN436	260	S	P	-0.00823667419813353	0.0452248320091645
ZN436_HUMAN/250-272	Q9C0F3	ZN436	260	S	Q	-0.196232605187205	0.0971370995362573
ZN436_HUMAN/250-272	Q9C0F3	ZN436	260	S	R	0.269488075438302	0.078098597973429
ZN436_HUMAN/250-272	Q9C0F3	ZN436	260	S	T	-0.27463410569015	0.0829247938627739
ZN436_HUMAN/250-272	Q9C0F3	ZN436	260	S	V	0.200392510161612	0.0403849779748609
ZN436_HUMAN/250-272	Q9C0F3	ZN436	260	S	W	0.476644740199605	0.0281425768884517
ZN436_HUMAN/250-272	Q9C0F3	ZN436	260	S	Y	0.223710701529729	0.0699228783740483
ZN879_HUMAN/204-226	B4DU55	ZN879	214	L	A	0.00924695926317606	0.0461265309907146
ZN879_HUMAN/204-226	B4DU55	ZN879	214	L	C	0.192164375496637	0.0760927466692332
ZN879_HUMAN/204-226	B4DU55	ZN879	214	L	D	-0.534586268942617	0.0961095986882337
ZN879_HUMAN/204-226	B4DU55	ZN879	214	L	E	-0.514557878638139	0.149586757451164
ZN879_HUMAN/204-226	B4DU55	ZN879	214	L	F	0.317319076364379	0.0599616676897724
ZN879_HUMAN/204-226	B4DU55	ZN879	214	L	G	-0.0117901521278057	0.0538604536955636
ZN879_HUMAN/204-226	B4DU55	ZN879	214	L	H	0.0306299961149368	0.0589122921755297
ZN879_HUMAN/204-226	B4DU55	ZN879	214	L	I	0.249132196140524	0.0797564648037926
ZN879_HUMAN/204-226	B4DU55	ZN879	214	L	K	-0.203037203881307	0.084107528219526
ZN879_HUMAN/204-226	B4DU55	ZN879	214	L	M	0.051614900520082	0.0813275976811689
ZN879_HUMAN/204-226	B4DU55	ZN879	214	L	N	-0.180070194053623	0.0991942045655948
ZN879_HUMAN/204-226	B4DU55	ZN879	214	L	P	-0.00823667419813353	0.0452248320091645
ZN879_HUMAN/204-226	B4DU55	ZN879	214	L	Q	-0.196232605187205	0.0971370995362573
ZN879_HUMAN/204-226	B4DU55	ZN879	214	L	R	0.269488075438302	0.078098597973429
ZN879_HUMAN/204-226	B4DU55	ZN879	214	L	S	-0.150675022095563	0.0883954022448857
ZN879_HUMAN/204-226	B4DU55	ZN879	214	L	T	-0.27463410569015	0.0829247938627739
ZN879_HUMAN/204-226	B4DU55	ZN879	214	L	V	0.200392510161612	0.0403849779748609
ZN879_HUMAN/204-226	B4DU55	ZN879	214	L	W	0.476644740199605	0.0281425768884517
ZN879_HUMAN/204-226	B4DU55	ZN879	214	L	Y	0.223710701529729	0.0699228783740483
ZN208_HUMAN/1001-1023	O43345	ZN208	1011	N	A	0.00924695926317606	0.0461265309907146
ZN208_HUMAN/1001-1023	O43345	ZN208	1011	N	C	0.192164375496637	0.0760927466692332
ZN208_HUMAN/1001-1023	O43345	ZN208	1011	N	D	-0.534586268942617	0.0961095986882337
ZN208_HUMAN/1001-1023	O43345	ZN208	1011	N	E	-0.514557878638139	0.149586757451164
ZN208_HUMAN/1001-1023	O43345	ZN208	1011	N	F	0.317319076364379	0.0599616676897724
ZN208_HUMAN/1001-1023	O43345	ZN208	1011	N	G	-0.0117901521278057	0.0538604536955636
ZN208_HUMAN/1001-1023	O43345	ZN208	1011	N	H	0.0306299961149368	0.0589122921755297
ZN208_HUMAN/1001-1023	O43345	ZN208	1011	N	I	0.249132196140524	0.0797564648037926
ZN208_HUMAN/1001-1023	O43345	ZN208	1011	N	K	-0.203037203881307	0.084107528219526
ZN208_HUMAN/1001-1023	O43345	ZN208	1011	N	L	0.244252297645135	0.0407772323561206
ZN208_HUMAN/1001-1023	O43345	ZN208	1011	N	M	0.051614900520082	0.0813275976811689
ZN208_HUMAN/1001-1023	O43345	ZN208	1011	N	P	-0.00823667419813353	0.0452248320091645
ZN208_HUMAN/1001-1023	O43345	ZN208	1011	N	Q	-0.196232605187205	0.0971370995362573
ZN208_HUMAN/1001-1023	O43345	ZN208	1011	N	R	0.269488075438302	0.078098597973429
ZN208_HUMAN/1001-1023	O43345	ZN208	1011	N	S	-0.150675022095563	0.0883954022448857
ZN208_HUMAN/1001-1023	O43345	ZN208	1011	N	T	-0.27463410569015	0.0829247938627739
ZN208_HUMAN/1001-1023	O43345	ZN208	1011	N	V	0.200392510161612	0.0403849779748609
ZN208_HUMAN/1001-1023	O43345	ZN208	1011	N	W	0.476644740199605	0.0281425768884517
ZN208_HUMAN/1001-1023	O43345	ZN208	1011	N	Y	0.223710701529729	0.0699228783740483
ZN547_HUMAN/324-346	Q8IVP9	ZN547	334	S	A	0.00924695926317606	0.0461265309907146
ZN547_HUMAN/324-346	Q8IVP9	ZN547	334	S	C	0.192164375496637	0.0760927466692332
ZN547_HUMAN/324-346	Q8IVP9	ZN547	334	S	D	-0.534586268942617	0.0961095986882337
ZN547_HUMAN/324-346	Q8IVP9	ZN547	334	S	E	-0.514557878638139	0.149586757451164
ZN547_HUMAN/324-346	Q8IVP9	ZN547	334	S	F	0.317319076364379	0.0599616676897724
ZN547_HUMAN/324-346	Q8IVP9	ZN547	334	S	G	-0.0117901521278057	0.0538604536955636
ZN547_HUMAN/324-346	Q8IVP9	ZN547	334	S	H	0.0306299961149368	0.0589122921755297
ZN547_HUMAN/324-346	Q8IVP9	ZN547	334	S	I	0.249132196140524	0.0797564648037926
ZN547_HUMAN/324-346	Q8IVP9	ZN547	334	S	K	-0.203037203881307	0.084107528219526
ZN547_HUMAN/324-346	Q8IVP9	ZN547	334	S	L	0.244252297645135	0.0407772323561206
ZN547_HUMAN/324-346	Q8IVP9	ZN547	334	S	M	0.051614900520082	0.0813275976811689
ZN547_HUMAN/324-346	Q8IVP9	ZN547	334	S	N	-0.180070194053623	0.0991942045655948
ZN547_HUMAN/324-346	Q8IVP9	ZN547	334	S	P	-0.00823667419813353	0.0452248320091645
ZN547_HUMAN/324-346	Q8IVP9	ZN547	334	S	Q	-0.196232605187205	0.0971370995362573
ZN547_HUMAN/324-346	Q8IVP9	ZN547	334	S	R	0.269488075438302	0.078098597973429
ZN547_HUMAN/324-346	Q8IVP9	ZN547	334	S	T	-0.27463410569015	0.0829247938627739
ZN547_HUMAN/324-346	Q8IVP9	ZN547	334	S	V	0.200392510161612	0.0403849779748609
ZN547_HUMAN/324-346	Q8IVP9	ZN547	334	S	W	0.476644740199605	0.0281425768884517
ZN547_HUMAN/324-346	Q8IVP9	ZN547	334	S	Y	0.223710701529729	0.0699228783740483
ZN260_HUMAN/276-298	Q3ZCT1	ZN260	286	R	A	0.00924695926317606	0.0461265309907146
ZN260_HUMAN/276-298	Q3ZCT1	ZN260	286	R	C	0.192164375496637	0.0760927466692332
ZN260_HUMAN/276-298	Q3ZCT1	ZN260	286	R	D	-0.534586268942617	0.0961095986882337
ZN260_HUMAN/276-298	Q3ZCT1	ZN260	286	R	E	-0.514557878638139	0.149586757451164
ZN260_HUMAN/276-298	Q3ZCT1	ZN260	286	R	F	0.317319076364379	0.0599616676897724
ZN260_HUMAN/276-298	Q3ZCT1	ZN260	286	R	G	-0.0117901521278057	0.0538604536955636
ZN260_HUMAN/276-298	Q3ZCT1	ZN260	286	R	H	0.0306299961149368	0.0589122921755297
ZN260_HUMAN/276-298	Q3ZCT1	ZN260	286	R	I	0.249132196140524	0.0797564648037926
ZN260_HUMAN/276-298	Q3ZCT1	ZN260	286	R	K	-0.203037203881307	0.084107528219526
ZN260_HUMAN/276-298	Q3ZCT1	ZN260	286	R	L	0.244252297645135	0.0407772323561206
ZN260_HUMAN/276-298	Q3ZCT1	ZN260	286	R	M	0.051614900520082	0.0813275976811689
ZN260_HUMAN/276-298	Q3ZCT1	ZN260	286	R	N	-0.180070194053623	0.0991942045655948
ZN260_HUMAN/276-298	Q3ZCT1	ZN260	286	R	P	-0.00823667419813353	0.0452248320091645
ZN260_HUMAN/276-298	Q3ZCT1	ZN260	286	R	Q	-0.196232605187205	0.0971370995362573
ZN260_HUMAN/276-298	Q3ZCT1	ZN260	286	R	S	-0.150675022095563	0.0883954022448857
ZN260_HUMAN/276-298	Q3ZCT1	ZN260	286	R	T	-0.27463410569015	0.0829247938627739
ZN260_HUMAN/276-298	Q3ZCT1	ZN260	286	R	V	0.200392510161612	0.0403849779748609
ZN260_HUMAN/276-298	Q3ZCT1	ZN260	286	R	W	0.476644740199605	0.0281425768884517
ZN260_HUMAN/276-298	Q3ZCT1	ZN260	286	R	Y	0.223710701529729	0.0699228783740483
ZN132_HUMAN/515-537	P52740	ZN132	525	S	A	0.00924695926317606	0.0461265309907146
ZN132_HUMAN/515-537	P52740	ZN132	525	S	C	0.192164375496637	0.0760927466692332
ZN132_HUMAN/515-537	P52740	ZN132	525	S	D	-0.534586268942617	0.0961095986882337
ZN132_HUMAN/515-537	P52740	ZN132	525	S	E	-0.514557878638139	0.149586757451164
ZN132_HUMAN/515-537	P52740	ZN132	525	S	F	0.317319076364379	0.0599616676897724
ZN132_HUMAN/515-537	P52740	ZN132	525	S	G	-0.0117901521278057	0.0538604536955636
ZN132_HUMAN/515-537	P52740	ZN132	525	S	H	0.0306299961149368	0.0589122921755297
ZN132_HUMAN/515-537	P52740	ZN132	525	S	I	0.249132196140524	0.0797564648037926
ZN132_HUMAN/515-537	P52740	ZN132	525	S	K	-0.203037203881307	0.084107528219526
ZN132_HUMAN/515-537	P52740	ZN132	525	S	L	0.244252297645135	0.0407772323561206
ZN132_HUMAN/515-537	P52740	ZN132	525	S	M	0.051614900520082	0.0813275976811689
ZN132_HUMAN/515-537	P52740	ZN132	525	S	N	-0.180070194053623	0.0991942045655948
ZN132_HUMAN/515-537	P52740	ZN132	525	S	P	-0.00823667419813353	0.0452248320091645
ZN132_HUMAN/515-537	P52740	ZN132	525	S	Q	-0.196232605187205	0.0971370995362573
ZN132_HUMAN/515-537	P52740	ZN132	525	S	R	0.269488075438302	0.078098597973429
ZN132_HUMAN/515-537	P52740	ZN132	525	S	T	-0.27463410569015	0.0829247938627739
ZN132_HUMAN/515-537	P52740	ZN132	525	S	V	0.200392510161612	0.0403849779748609
ZN132_HUMAN/515-537	P52740	ZN132	525	S	W	0.476644740199605	0.0281425768884517
ZN132_HUMAN/515-537	P52740	ZN132	525	S	Y	0.223710701529729	0.0699228783740483
ZN566_HUMAN/255-277	Q969W8	ZN566	265	S	A	0.00924695926317606	0.0461265309907146
ZN566_HUMAN/255-277	Q969W8	ZN566	265	S	C	0.192164375496637	0.0760927466692332
ZN566_HUMAN/255-277	Q969W8	ZN566	265	S	D	-0.534586268942617	0.0961095986882337
ZN566_HUMAN/255-277	Q969W8	ZN566	265	S	E	-0.514557878638139	0.149586757451164
ZN566_HUMAN/255-277	Q969W8	ZN566	265	S	F	0.317319076364379	0.0599616676897724
ZN566_HUMAN/255-277	Q969W8	ZN566	265	S	G	-0.0117901521278057	0.0538604536955636
ZN566_HUMAN/255-277	Q969W8	ZN566	265	S	H	0.0306299961149368	0.0589122921755297
ZN566_HUMAN/255-277	Q969W8	ZN566	265	S	I	0.249132196140524	0.0797564648037926
ZN566_HUMAN/255-277	Q969W8	ZN566	265	S	K	-0.203037203881307	0.084107528219526
ZN566_HUMAN/255-277	Q969W8	ZN566	265	S	L	0.244252297645135	0.0407772323561206
ZN566_HUMAN/255-277	Q969W8	ZN566	265	S	M	0.051614900520082	0.0813275976811689
ZN566_HUMAN/255-277	Q969W8	ZN566	265	S	N	-0.180070194053623	0.0991942045655948
ZN566_HUMAN/255-277	Q969W8	ZN566	265	S	P	-0.00823667419813353	0.0452248320091645
ZN566_HUMAN/255-277	Q969W8	ZN566	265	S	Q	-0.196232605187205	0.0971370995362573
ZN566_HUMAN/255-277	Q969W8	ZN566	265	S	R	0.269488075438302	0.078098597973429
ZN566_HUMAN/255-277	Q969W8	ZN566	265	S	T	-0.27463410569015	0.0829247938627739
ZN566_HUMAN/255-277	Q969W8	ZN566	265	S	V	0.200392510161612	0.0403849779748609
ZN566_HUMAN/255-277	Q969W8	ZN566	265	S	W	0.476644740199605	0.0281425768884517
ZN566_HUMAN/255-277	Q969W8	ZN566	265	S	Y	0.223710701529729	0.0699228783740483
ZNF43_HUMAN/370-392	P17038	ZNF43	380	S	A	0.00924695926317606	0.0461265309907146
ZNF43_HUMAN/370-392	P17038	ZNF43	380	S	C	0.192164375496637	0.0760927466692332
ZNF43_HUMAN/370-392	P17038	ZNF43	380	S	D	-0.534586268942617	0.0961095986882337
ZNF43_HUMAN/370-392	P17038	ZNF43	380	S	E	-0.514557878638139	0.149586757451164
ZNF43_HUMAN/370-392	P17038	ZNF43	380	S	F	0.317319076364379	0.0599616676897724
ZNF43_HUMAN/370-392	P17038	ZNF43	380	S	G	-0.0117901521278057	0.0538604536955636
ZNF43_HUMAN/370-392	P17038	ZNF43	380	S	H	0.0306299961149368	0.0589122921755297
ZNF43_HUMAN/370-392	P17038	ZNF43	380	S	I	0.249132196140524	0.0797564648037926
ZNF43_HUMAN/370-392	P17038	ZNF43	380	S	K	-0.203037203881307	0.084107528219526
ZNF43_HUMAN/370-392	P17038	ZNF43	380	S	L	0.244252297645135	0.0407772323561206
ZNF43_HUMAN/370-392	P17038	ZNF43	380	S	M	0.051614900520082	0.0813275976811689
ZNF43_HUMAN/370-392	P17038	ZNF43	380	S	N	-0.180070194053623	0.0991942045655948
ZNF43_HUMAN/370-392	P17038	ZNF43	380	S	P	-0.00823667419813353	0.0452248320091645
ZNF43_HUMAN/370-392	P17038	ZNF43	380	S	Q	-0.196232605187205	0.0971370995362573
ZNF43_HUMAN/370-392	P17038	ZNF43	380	S	R	0.269488075438302	0.078098597973429
ZNF43_HUMAN/370-392	P17038	ZNF43	380	S	T	-0.27463410569015	0.0829247938627739
ZNF43_HUMAN/370-392	P17038	ZNF43	380	S	V	0.200392510161612	0.0403849779748609
ZNF43_HUMAN/370-392	P17038	ZNF43	380	S	W	0.476644740199605	0.0281425768884517
ZNF43_HUMAN/370-392	P17038	ZNF43	380	S	Y	0.223710701529729	0.0699228783740483
ZN197_HUMAN/902-924	O14709	ZN197	912	S	A	0.00924695926317606	0.0461265309907146
ZN197_HUMAN/902-924	O14709	ZN197	912	S	C	0.192164375496637	0.0760927466692332
ZN197_HUMAN/902-924	O14709	ZN197	912	S	D	-0.534586268942617	0.0961095986882337
ZN197_HUMAN/902-924	O14709	ZN197	912	S	E	-0.514557878638139	0.149586757451164
ZN197_HUMAN/902-924	O14709	ZN197	912	S	F	0.317319076364379	0.0599616676897724
ZN197_HUMAN/902-924	O14709	ZN197	912	S	G	-0.0117901521278057	0.0538604536955636
ZN197_HUMAN/902-924	O14709	ZN197	912	S	H	0.0306299961149368	0.0589122921755297
ZN197_HUMAN/902-924	O14709	ZN197	912	S	I	0.249132196140524	0.0797564648037926
ZN197_HUMAN/902-924	O14709	ZN197	912	S	K	-0.203037203881307	0.084107528219526
ZN197_HUMAN/902-924	O14709	ZN197	912	S	L	0.244252297645135	0.0407772323561206
ZN197_HUMAN/902-924	O14709	ZN197	912	S	M	0.051614900520082	0.0813275976811689
ZN197_HUMAN/902-924	O14709	ZN197	912	S	N	-0.180070194053623	0.0991942045655948
ZN197_HUMAN/902-924	O14709	ZN197	912	S	P	-0.00823667419813353	0.0452248320091645
ZN197_HUMAN/902-924	O14709	ZN197	912	S	Q	-0.196232605187205	0.0971370995362573
ZN197_HUMAN/902-924	O14709	ZN197	912	S	R	0.269488075438302	0.078098597973429
ZN197_HUMAN/902-924	O14709	ZN197	912	S	T	-0.27463410569015	0.0829247938627739
ZN197_HUMAN/902-924	O14709	ZN197	912	S	V	0.200392510161612	0.0403849779748609
ZN197_HUMAN/902-924	O14709	ZN197	912	S	W	0.476644740199605	0.0281425768884517
ZN197_HUMAN/902-924	O14709	ZN197	912	S	Y	0.223710701529729	0.0699228783740483
ZN449_HUMAN/323-345	Q6P9G9	ZN449	333	A	C	0.192164375496637	0.0760927466692332
ZN449_HUMAN/323-345	Q6P9G9	ZN449	333	A	D	-0.534586268942617	0.0961095986882337
ZN449_HUMAN/323-345	Q6P9G9	ZN449	333	A	E	-0.514557878638139	0.149586757451164
ZN449_HUMAN/323-345	Q6P9G9	ZN449	333	A	F	0.317319076364379	0.0599616676897724
ZN449_HUMAN/323-345	Q6P9G9	ZN449	333	A	G	-0.0117901521278057	0.0538604536955636
ZN449_HUMAN/323-345	Q6P9G9	ZN449	333	A	H	0.0306299961149368	0.0589122921755297
ZN449_HUMAN/323-345	Q6P9G9	ZN449	333	A	I	0.249132196140524	0.0797564648037926
ZN449_HUMAN/323-345	Q6P9G9	ZN449	333	A	K	-0.203037203881307	0.084107528219526
ZN449_HUMAN/323-345	Q6P9G9	ZN449	333	A	L	0.244252297645135	0.0407772323561206
ZN449_HUMAN/323-345	Q6P9G9	ZN449	333	A	M	0.051614900520082	0.0813275976811689
ZN449_HUMAN/323-345	Q6P9G9	ZN449	333	A	N	-0.180070194053623	0.0991942045655948
ZN449_HUMAN/323-345	Q6P9G9	ZN449	333	A	P	-0.00823667419813353	0.0452248320091645
ZN449_HUMAN/323-345	Q6P9G9	ZN449	333	A	Q	-0.196232605187205	0.0971370995362573
ZN449_HUMAN/323-345	Q6P9G9	ZN449	333	A	R	0.269488075438302	0.078098597973429
ZN449_HUMAN/323-345	Q6P9G9	ZN449	333	A	S	-0.150675022095563	0.0883954022448857
ZN449_HUMAN/323-345	Q6P9G9	ZN449	333	A	T	-0.27463410569015	0.0829247938627739
ZN449_HUMAN/323-345	Q6P9G9	ZN449	333	A	V	0.200392510161612	0.0403849779748609
ZN449_HUMAN/323-345	Q6P9G9	ZN449	333	A	W	0.476644740199605	0.0281425768884517
ZN449_HUMAN/323-345	Q6P9G9	ZN449	333	A	Y	0.223710701529729	0.0699228783740483
ZN480_HUMAN/231-253	Q8WV37	ZN480	241	S	A	0.00924695926317606	0.0461265309907146
ZN480_HUMAN/231-253	Q8WV37	ZN480	241	S	C	0.192164375496637	0.0760927466692332
ZN480_HUMAN/231-253	Q8WV37	ZN480	241	S	D	-0.534586268942617	0.0961095986882337
ZN480_HUMAN/231-253	Q8WV37	ZN480	241	S	E	-0.514557878638139	0.149586757451164
ZN480_HUMAN/231-253	Q8WV37	ZN480	241	S	F	0.317319076364379	0.0599616676897724
ZN480_HUMAN/231-253	Q8WV37	ZN480	241	S	G	-0.0117901521278057	0.0538604536955636
ZN480_HUMAN/231-253	Q8WV37	ZN480	241	S	H	0.0306299961149368	0.0589122921755297
ZN480_HUMAN/231-253	Q8WV37	ZN480	241	S	I	0.249132196140524	0.0797564648037926
ZN480_HUMAN/231-253	Q8WV37	ZN480	241	S	K	-0.203037203881307	0.084107528219526
ZN480_HUMAN/231-253	Q8WV37	ZN480	241	S	L	0.244252297645135	0.0407772323561206
ZN480_HUMAN/231-253	Q8WV37	ZN480	241	S	M	0.051614900520082	0.0813275976811689
ZN480_HUMAN/231-253	Q8WV37	ZN480	241	S	N	-0.180070194053623	0.0991942045655948
ZN480_HUMAN/231-253	Q8WV37	ZN480	241	S	P	-0.00823667419813353	0.0452248320091645
ZN480_HUMAN/231-253	Q8WV37	ZN480	241	S	Q	-0.196232605187205	0.0971370995362573
ZN480_HUMAN/231-253	Q8WV37	ZN480	241	S	R	0.269488075438302	0.078098597973429
ZN480_HUMAN/231-253	Q8WV37	ZN480	241	S	T	-0.27463410569015	0.0829247938627739
ZN480_HUMAN/231-253	Q8WV37	ZN480	241	S	V	0.200392510161612	0.0403849779748609
ZN480_HUMAN/231-253	Q8WV37	ZN480	241	S	W	0.476644740199605	0.0281425768884517
ZN480_HUMAN/231-253	Q8WV37	ZN480	241	S	Y	0.223710701529729	0.0699228783740483
Z585B_HUMAN/522-544	Q52M93	Z585B	532	T	A	0.00924695926317606	0.0461265309907146
Z585B_HUMAN/522-544	Q52M93	Z585B	532	T	C	0.192164375496637	0.0760927466692332
Z585B_HUMAN/522-544	Q52M93	Z585B	532	T	D	-0.534586268942617	0.0961095986882337
Z585B_HUMAN/522-544	Q52M93	Z585B	532	T	E	-0.514557878638139	0.149586757451164
Z585B_HUMAN/522-544	Q52M93	Z585B	532	T	F	0.317319076364379	0.0599616676897724
Z585B_HUMAN/522-544	Q52M93	Z585B	532	T	G	-0.0117901521278057	0.0538604536955636
Z585B_HUMAN/522-544	Q52M93	Z585B	532	T	H	0.0306299961149368	0.0589122921755297
Z585B_HUMAN/522-544	Q52M93	Z585B	532	T	I	0.249132196140524	0.0797564648037926
Z585B_HUMAN/522-544	Q52M93	Z585B	532	T	K	-0.203037203881307	0.084107528219526
Z585B_HUMAN/522-544	Q52M93	Z585B	532	T	L	0.244252297645135	0.0407772323561206
Z585B_HUMAN/522-544	Q52M93	Z585B	532	T	M	0.051614900520082	0.0813275976811689
Z585B_HUMAN/522-544	Q52M93	Z585B	532	T	N	-0.180070194053623	0.0991942045655948
Z585B_HUMAN/522-544	Q52M93	Z585B	532	T	P	-0.00823667419813353	0.0452248320091645
Z585B_HUMAN/522-544	Q52M93	Z585B	532	T	Q	-0.196232605187205	0.0971370995362573
Z585B_HUMAN/522-544	Q52M93	Z585B	532	T	R	0.269488075438302	0.078098597973429
Z585B_HUMAN/522-544	Q52M93	Z585B	532	T	S	-0.150675022095563	0.0883954022448857
Z585B_HUMAN/522-544	Q52M93	Z585B	532	T	V	0.200392510161612	0.0403849779748609
Z585B_HUMAN/522-544	Q52M93	Z585B	532	T	W	0.476644740199605	0.0281425768884517
Z585B_HUMAN/522-544	Q52M93	Z585B	532	T	Y	0.223710701529729	0.0699228783740483
Z354B_HUMAN/242-264	Q96LW1	Z354B	252	S	A	0.00924695926317606	0.0461265309907146
Z354B_HUMAN/242-264	Q96LW1	Z354B	252	S	C	0.192164375496637	0.0760927466692332
Z354B_HUMAN/242-264	Q96LW1	Z354B	252	S	D	-0.534586268942617	0.0961095986882337
Z354B_HUMAN/242-264	Q96LW1	Z354B	252	S	E	-0.514557878638139	0.149586757451164
Z354B_HUMAN/242-264	Q96LW1	Z354B	252	S	F	0.317319076364379	0.0599616676897724
Z354B_HUMAN/242-264	Q96LW1	Z354B	252	S	G	-0.0117901521278057	0.0538604536955636
Z354B_HUMAN/242-264	Q96LW1	Z354B	252	S	H	0.0306299961149368	0.0589122921755297
Z354B_HUMAN/242-264	Q96LW1	Z354B	252	S	I	0.249132196140524	0.0797564648037926
Z354B_HUMAN/242-264	Q96LW1	Z354B	252	S	K	-0.203037203881307	0.084107528219526
Z354B_HUMAN/242-264	Q96LW1	Z354B	252	S	L	0.244252297645135	0.0407772323561206
Z354B_HUMAN/242-264	Q96LW1	Z354B	252	S	M	0.051614900520082	0.0813275976811689
Z354B_HUMAN/242-264	Q96LW1	Z354B	252	S	N	-0.180070194053623	0.0991942045655948
Z354B_HUMAN/242-264	Q96LW1	Z354B	252	S	P	-0.00823667419813353	0.0452248320091645
Z354B_HUMAN/242-264	Q96LW1	Z354B	252	S	Q	-0.196232605187205	0.0971370995362573
Z354B_HUMAN/242-264	Q96LW1	Z354B	252	S	R	0.269488075438302	0.078098597973429
Z354B_HUMAN/242-264	Q96LW1	Z354B	252	S	T	-0.27463410569015	0.0829247938627739
Z354B_HUMAN/242-264	Q96LW1	Z354B	252	S	V	0.200392510161612	0.0403849779748609
Z354B_HUMAN/242-264	Q96LW1	Z354B	252	S	W	0.476644740199605	0.0281425768884517
Z354B_HUMAN/242-264	Q96LW1	Z354B	252	S	Y	0.223710701529729	0.0699228783740483
ZN770_HUMAN/625-647	Q6IQ21	ZN770	635	R	A	0.00924695926317606	0.0461265309907146
ZN770_HUMAN/625-647	Q6IQ21	ZN770	635	R	C	0.192164375496637	0.0760927466692332
ZN770_HUMAN/625-647	Q6IQ21	ZN770	635	R	D	-0.534586268942617	0.0961095986882337
ZN770_HUMAN/625-647	Q6IQ21	ZN770	635	R	E	-0.514557878638139	0.149586757451164
ZN770_HUMAN/625-647	Q6IQ21	ZN770	635	R	F	0.317319076364379	0.0599616676897724
ZN770_HUMAN/625-647	Q6IQ21	ZN770	635	R	G	-0.0117901521278057	0.0538604536955636
ZN770_HUMAN/625-647	Q6IQ21	ZN770	635	R	H	0.0306299961149368	0.0589122921755297
ZN770_HUMAN/625-647	Q6IQ21	ZN770	635	R	I	0.249132196140524	0.0797564648037926
ZN770_HUMAN/625-647	Q6IQ21	ZN770	635	R	K	-0.203037203881307	0.084107528219526
ZN770_HUMAN/625-647	Q6IQ21	ZN770	635	R	L	0.244252297645135	0.0407772323561206
ZN770_HUMAN/625-647	Q6IQ21	ZN770	635	R	M	0.051614900520082	0.0813275976811689
ZN770_HUMAN/625-647	Q6IQ21	ZN770	635	R	N	-0.180070194053623	0.0991942045655948
ZN770_HUMAN/625-647	Q6IQ21	ZN770	635	R	P	-0.00823667419813353	0.0452248320091645
ZN770_HUMAN/625-647	Q6IQ21	ZN770	635	R	Q	-0.196232605187205	0.0971370995362573
ZN770_HUMAN/625-647	Q6IQ21	ZN770	635	R	S	-0.150675022095563	0.0883954022448857
ZN770_HUMAN/625-647	Q6IQ21	ZN770	635	R	T	-0.27463410569015	0.0829247938627739
ZN770_HUMAN/625-647	Q6IQ21	ZN770	635	R	V	0.200392510161612	0.0403849779748609
ZN770_HUMAN/625-647	Q6IQ21	ZN770	635	R	W	0.476644740199605	0.0281425768884517
ZN770_HUMAN/625-647	Q6IQ21	ZN770	635	R	Y	0.223710701529729	0.0699228783740483
BC11B_HUMAN/455-477	Q9C0K0	BC11B	465	S	A	0.00924695926317606	0.0461265309907146
BC11B_HUMAN/455-477	Q9C0K0	BC11B	465	S	C	0.192164375496637	0.0760927466692332
BC11B_HUMAN/455-477	Q9C0K0	BC11B	465	S	D	-0.534586268942617	0.0961095986882337
BC11B_HUMAN/455-477	Q9C0K0	BC11B	465	S	E	-0.514557878638139	0.149586757451164
BC11B_HUMAN/455-477	Q9C0K0	BC11B	465	S	F	0.317319076364379	0.0599616676897724
BC11B_HUMAN/455-477	Q9C0K0	BC11B	465	S	G	-0.0117901521278057	0.0538604536955636
BC11B_HUMAN/455-477	Q9C0K0	BC11B	465	S	H	0.0306299961149368	0.0589122921755297
BC11B_HUMAN/455-477	Q9C0K0	BC11B	465	S	I	0.249132196140524	0.0797564648037926
BC11B_HUMAN/455-477	Q9C0K0	BC11B	465	S	K	-0.203037203881307	0.084107528219526
BC11B_HUMAN/455-477	Q9C0K0	BC11B	465	S	L	0.244252297645135	0.0407772323561206
BC11B_HUMAN/455-477	Q9C0K0	BC11B	465	S	M	0.051614900520082	0.0813275976811689
BC11B_HUMAN/455-477	Q9C0K0	BC11B	465	S	N	-0.180070194053623	0.0991942045655948
BC11B_HUMAN/455-477	Q9C0K0	BC11B	465	S	P	-0.00823667419813353	0.0452248320091645
BC11B_HUMAN/455-477	Q9C0K0	BC11B	465	S	Q	-0.196232605187205	0.0971370995362573
BC11B_HUMAN/455-477	Q9C0K0	BC11B	465	S	R	0.269488075438302	0.078098597973429
BC11B_HUMAN/455-477	Q9C0K0	BC11B	465	S	T	-0.27463410569015	0.0829247938627739
BC11B_HUMAN/455-477	Q9C0K0	BC11B	465	S	V	0.200392510161612	0.0403849779748609
BC11B_HUMAN/455-477	Q9C0K0	BC11B	465	S	W	0.476644740199605	0.0281425768884517
BC11B_HUMAN/455-477	Q9C0K0	BC11B	465	S	Y	0.223710701529729	0.0699228783740483
ZSC26_HUMAN/282-304	Q16670	ZSC26	292	Q	A	0.00924695926317606	0.0461265309907146
ZSC26_HUMAN/282-304	Q16670	ZSC26	292	Q	C	0.192164375496637	0.0760927466692332
ZSC26_HUMAN/282-304	Q16670	ZSC26	292	Q	D	-0.534586268942617	0.0961095986882337
ZSC26_HUMAN/282-304	Q16670	ZSC26	292	Q	E	-0.514557878638139	0.149586757451164
ZSC26_HUMAN/282-304	Q16670	ZSC26	292	Q	F	0.317319076364379	0.0599616676897724
ZSC26_HUMAN/282-304	Q16670	ZSC26	292	Q	G	-0.0117901521278057	0.0538604536955636
ZSC26_HUMAN/282-304	Q16670	ZSC26	292	Q	H	0.0306299961149368	0.0589122921755297
ZSC26_HUMAN/282-304	Q16670	ZSC26	292	Q	I	0.249132196140524	0.0797564648037926
ZSC26_HUMAN/282-304	Q16670	ZSC26	292	Q	K	-0.203037203881307	0.084107528219526
ZSC26_HUMAN/282-304	Q16670	ZSC26	292	Q	L	0.244252297645135	0.0407772323561206
ZSC26_HUMAN/282-304	Q16670	ZSC26	292	Q	M	0.051614900520082	0.0813275976811689
ZSC26_HUMAN/282-304	Q16670	ZSC26	292	Q	N	-0.180070194053623	0.0991942045655948
ZSC26_HUMAN/282-304	Q16670	ZSC26	292	Q	P	-0.00823667419813353	0.0452248320091645
ZSC26_HUMAN/282-304	Q16670	ZSC26	292	Q	R	0.269488075438302	0.078098597973429
ZSC26_HUMAN/282-304	Q16670	ZSC26	292	Q	S	-0.150675022095563	0.0883954022448857
ZSC26_HUMAN/282-304	Q16670	ZSC26	292	Q	T	-0.27463410569015	0.0829247938627739
ZSC26_HUMAN/282-304	Q16670	ZSC26	292	Q	V	0.200392510161612	0.0403849779748609
ZSC26_HUMAN/282-304	Q16670	ZSC26	292	Q	W	0.476644740199605	0.0281425768884517
ZSC26_HUMAN/282-304	Q16670	ZSC26	292	Q	Y	0.223710701529729	0.0699228783740483
ZN850_HUMAN/925-947	A8MQ14	ZN850	935	V	A	0.00924695926317606	0.0461265309907146
ZN850_HUMAN/925-947	A8MQ14	ZN850	935	V	C	0.192164375496637	0.0760927466692332
ZN850_HUMAN/925-947	A8MQ14	ZN850	935	V	D	-0.534586268942617	0.0961095986882337
ZN850_HUMAN/925-947	A8MQ14	ZN850	935	V	E	-0.514557878638139	0.149586757451164
ZN850_HUMAN/925-947	A8MQ14	ZN850	935	V	F	0.317319076364379	0.0599616676897724
ZN850_HUMAN/925-947	A8MQ14	ZN850	935	V	G	-0.0117901521278057	0.0538604536955636
ZN850_HUMAN/925-947	A8MQ14	ZN850	935	V	H	0.0306299961149368	0.0589122921755297
ZN850_HUMAN/925-947	A8MQ14	ZN850	935	V	I	0.249132196140524	0.0797564648037926
ZN850_HUMAN/925-947	A8MQ14	ZN850	935	V	K	-0.203037203881307	0.084107528219526
ZN850_HUMAN/925-947	A8MQ14	ZN850	935	V	L	0.244252297645135	0.0407772323561206
ZN850_HUMAN/925-947	A8MQ14	ZN850	935	V	M	0.051614900520082	0.0813275976811689
ZN850_HUMAN/925-947	A8MQ14	ZN850	935	V	N	-0.180070194053623	0.0991942045655948
ZN850_HUMAN/925-947	A8MQ14	ZN850	935	V	P	-0.00823667419813353	0.0452248320091645
ZN850_HUMAN/925-947	A8MQ14	ZN850	935	V	Q	-0.196232605187205	0.0971370995362573
ZN850_HUMAN/925-947	A8MQ14	ZN850	935	V	R	0.269488075438302	0.078098597973429
ZN850_HUMAN/925-947	A8MQ14	ZN850	935	V	S	-0.150675022095563	0.0883954022448857
ZN850_HUMAN/925-947	A8MQ14	ZN850	935	V	T	-0.27463410569015	0.0829247938627739
ZN850_HUMAN/925-947	A8MQ14	ZN850	935	V	W	0.476644740199605	0.0281425768884517
ZN850_HUMAN/925-947	A8MQ14	ZN850	935	V	Y	0.223710701529729	0.0699228783740483
ZN722_HUMAN/241-263	A0A1W2PQL4	ZN722	251	R	A	0.00924695926317606	0.0461265309907146
ZN722_HUMAN/241-263	A0A1W2PQL4	ZN722	251	R	C	0.192164375496637	0.0760927466692332
ZN722_HUMAN/241-263	A0A1W2PQL4	ZN722	251	R	D	-0.534586268942617	0.0961095986882337
ZN722_HUMAN/241-263	A0A1W2PQL4	ZN722	251	R	E	-0.514557878638139	0.149586757451164
ZN722_HUMAN/241-263	A0A1W2PQL4	ZN722	251	R	F	0.317319076364379	0.0599616676897724
ZN722_HUMAN/241-263	A0A1W2PQL4	ZN722	251	R	G	-0.0117901521278057	0.0538604536955636
ZN722_HUMAN/241-263	A0A1W2PQL4	ZN722	251	R	H	0.0306299961149368	0.0589122921755297
ZN722_HUMAN/241-263	A0A1W2PQL4	ZN722	251	R	I	0.249132196140524	0.0797564648037926
ZN722_HUMAN/241-263	A0A1W2PQL4	ZN722	251	R	K	-0.203037203881307	0.084107528219526
ZN722_HUMAN/241-263	A0A1W2PQL4	ZN722	251	R	L	0.244252297645135	0.0407772323561206
ZN722_HUMAN/241-263	A0A1W2PQL4	ZN722	251	R	M	0.051614900520082	0.0813275976811689
ZN722_HUMAN/241-263	A0A1W2PQL4	ZN722	251	R	N	-0.180070194053623	0.0991942045655948
ZN722_HUMAN/241-263	A0A1W2PQL4	ZN722	251	R	P	-0.00823667419813353	0.0452248320091645
ZN722_HUMAN/241-263	A0A1W2PQL4	ZN722	251	R	Q	-0.196232605187205	0.0971370995362573
ZN722_HUMAN/241-263	A0A1W2PQL4	ZN722	251	R	S	-0.150675022095563	0.0883954022448857
ZN722_HUMAN/241-263	A0A1W2PQL4	ZN722	251	R	T	-0.27463410569015	0.0829247938627739
ZN722_HUMAN/241-263	A0A1W2PQL4	ZN722	251	R	V	0.200392510161612	0.0403849779748609
ZN722_HUMAN/241-263	A0A1W2PQL4	ZN722	251	R	W	0.476644740199605	0.0281425768884517
ZN722_HUMAN/241-263	A0A1W2PQL4	ZN722	251	R	Y	0.223710701529729	0.0699228783740483
ZN761_HUMAN/662-684	Q86XN6	ZN761	672	S	A	0.00924695926317606	0.0461265309907146
ZN761_HUMAN/662-684	Q86XN6	ZN761	672	S	C	0.192164375496637	0.0760927466692332
ZN761_HUMAN/662-684	Q86XN6	ZN761	672	S	D	-0.534586268942617	0.0961095986882337
ZN761_HUMAN/662-684	Q86XN6	ZN761	672	S	E	-0.514557878638139	0.149586757451164
ZN761_HUMAN/662-684	Q86XN6	ZN761	672	S	F	0.317319076364379	0.0599616676897724
ZN761_HUMAN/662-684	Q86XN6	ZN761	672	S	G	-0.0117901521278057	0.0538604536955636
ZN761_HUMAN/662-684	Q86XN6	ZN761	672	S	H	0.0306299961149368	0.0589122921755297
ZN761_HUMAN/662-684	Q86XN6	ZN761	672	S	I	0.249132196140524	0.0797564648037926
ZN761_HUMAN/662-684	Q86XN6	ZN761	672	S	K	-0.203037203881307	0.084107528219526
ZN761_HUMAN/662-684	Q86XN6	ZN761	672	S	L	0.244252297645135	0.0407772323561206
ZN761_HUMAN/662-684	Q86XN6	ZN761	672	S	M	0.051614900520082	0.0813275976811689
ZN761_HUMAN/662-684	Q86XN6	ZN761	672	S	N	-0.180070194053623	0.0991942045655948
ZN761_HUMAN/662-684	Q86XN6	ZN761	672	S	P	-0.00823667419813353	0.0452248320091645
ZN761_HUMAN/662-684	Q86XN6	ZN761	672	S	Q	-0.196232605187205	0.0971370995362573
ZN761_HUMAN/662-684	Q86XN6	ZN761	672	S	R	0.269488075438302	0.078098597973429
ZN761_HUMAN/662-684	Q86XN6	ZN761	672	S	T	-0.27463410569015	0.0829247938627739
ZN761_HUMAN/662-684	Q86XN6	ZN761	672	S	V	0.200392510161612	0.0403849779748609
ZN761_HUMAN/662-684	Q86XN6	ZN761	672	S	W	0.476644740199605	0.0281425768884517
ZN761_HUMAN/662-684	Q86XN6	ZN761	672	S	Y	0.223710701529729	0.0699228783740483
ZN287_HUMAN/480-502	Q9HBT7	ZN287	490	S	A	0.00924695926317606	0.0461265309907146
ZN287_HUMAN/480-502	Q9HBT7	ZN287	490	S	C	0.192164375496637	0.0760927466692332
ZN287_HUMAN/480-502	Q9HBT7	ZN287	490	S	D	-0.534586268942617	0.0961095986882337
ZN287_HUMAN/480-502	Q9HBT7	ZN287	490	S	E	-0.514557878638139	0.149586757451164
ZN287_HUMAN/480-502	Q9HBT7	ZN287	490	S	F	0.317319076364379	0.0599616676897724
ZN287_HUMAN/480-502	Q9HBT7	ZN287	490	S	G	-0.0117901521278057	0.0538604536955636
ZN287_HUMAN/480-502	Q9HBT7	ZN287	490	S	H	0.0306299961149368	0.0589122921755297
ZN287_HUMAN/480-502	Q9HBT7	ZN287	490	S	I	0.249132196140524	0.0797564648037926
ZN287_HUMAN/480-502	Q9HBT7	ZN287	490	S	K	-0.203037203881307	0.084107528219526
ZN287_HUMAN/480-502	Q9HBT7	ZN287	490	S	L	0.244252297645135	0.0407772323561206
ZN287_HUMAN/480-502	Q9HBT7	ZN287	490	S	M	0.051614900520082	0.0813275976811689
ZN287_HUMAN/480-502	Q9HBT7	ZN287	490	S	N	-0.180070194053623	0.0991942045655948
ZN287_HUMAN/480-502	Q9HBT7	ZN287	490	S	P	-0.00823667419813353	0.0452248320091645
ZN287_HUMAN/480-502	Q9HBT7	ZN287	490	S	Q	-0.196232605187205	0.0971370995362573
ZN287_HUMAN/480-502	Q9HBT7	ZN287	490	S	R	0.269488075438302	0.078098597973429
ZN287_HUMAN/480-502	Q9HBT7	ZN287	490	S	T	-0.27463410569015	0.0829247938627739
ZN287_HUMAN/480-502	Q9HBT7	ZN287	490	S	V	0.200392510161612	0.0403849779748609
ZN287_HUMAN/480-502	Q9HBT7	ZN287	490	S	W	0.476644740199605	0.0281425768884517
ZN287_HUMAN/480-502	Q9HBT7	ZN287	490	S	Y	0.223710701529729	0.0699228783740483
ZN133_HUMAN/410-432	P52736	ZN133	420	S	A	0.00924695926317606	0.0461265309907146
ZN133_HUMAN/410-432	P52736	ZN133	420	S	C	0.192164375496637	0.0760927466692332
ZN133_HUMAN/410-432	P52736	ZN133	420	S	D	-0.534586268942617	0.0961095986882337
ZN133_HUMAN/410-432	P52736	ZN133	420	S	E	-0.514557878638139	0.149586757451164
ZN133_HUMAN/410-432	P52736	ZN133	420	S	F	0.317319076364379	0.0599616676897724
ZN133_HUMAN/410-432	P52736	ZN133	420	S	G	-0.0117901521278057	0.0538604536955636
ZN133_HUMAN/410-432	P52736	ZN133	420	S	H	0.0306299961149368	0.0589122921755297
ZN133_HUMAN/410-432	P52736	ZN133	420	S	I	0.249132196140524	0.0797564648037926
ZN133_HUMAN/410-432	P52736	ZN133	420	S	K	-0.203037203881307	0.084107528219526
ZN133_HUMAN/410-432	P52736	ZN133	420	S	L	0.244252297645135	0.0407772323561206
ZN133_HUMAN/410-432	P52736	ZN133	420	S	M	0.051614900520082	0.0813275976811689
ZN133_HUMAN/410-432	P52736	ZN133	420	S	N	-0.180070194053623	0.0991942045655948
ZN133_HUMAN/410-432	P52736	ZN133	420	S	P	-0.00823667419813353	0.0452248320091645
ZN133_HUMAN/410-432	P52736	ZN133	420	S	Q	-0.196232605187205	0.0971370995362573
ZN133_HUMAN/410-432	P52736	ZN133	420	S	R	0.269488075438302	0.078098597973429
ZN133_HUMAN/410-432	P52736	ZN133	420	S	T	-0.27463410569015	0.0829247938627739
ZN133_HUMAN/410-432	P52736	ZN133	420	S	V	0.200392510161612	0.0403849779748609
ZN133_HUMAN/410-432	P52736	ZN133	420	S	W	0.476644740199605	0.0281425768884517
ZN133_HUMAN/410-432	P52736	ZN133	420	S	Y	0.223710701529729	0.0699228783740483
ZN664_HUMAN/143-165	Q8N3J9	ZN664	153	R	A	0.00924695926317606	0.0461265309907146
ZN664_HUMAN/143-165	Q8N3J9	ZN664	153	R	C	0.192164375496637	0.0760927466692332
ZN664_HUMAN/143-165	Q8N3J9	ZN664	153	R	D	-0.534586268942617	0.0961095986882337
ZN664_HUMAN/143-165	Q8N3J9	ZN664	153	R	E	-0.514557878638139	0.149586757451164
ZN664_HUMAN/143-165	Q8N3J9	ZN664	153	R	F	0.317319076364379	0.0599616676897724
ZN664_HUMAN/143-165	Q8N3J9	ZN664	153	R	G	-0.0117901521278057	0.0538604536955636
ZN664_HUMAN/143-165	Q8N3J9	ZN664	153	R	H	0.0306299961149368	0.0589122921755297
ZN664_HUMAN/143-165	Q8N3J9	ZN664	153	R	I	0.249132196140524	0.0797564648037926
ZN664_HUMAN/143-165	Q8N3J9	ZN664	153	R	K	-0.203037203881307	0.084107528219526
ZN664_HUMAN/143-165	Q8N3J9	ZN664	153	R	L	0.244252297645135	0.0407772323561206
ZN664_HUMAN/143-165	Q8N3J9	ZN664	153	R	M	0.051614900520082	0.0813275976811689
ZN664_HUMAN/143-165	Q8N3J9	ZN664	153	R	N	-0.180070194053623	0.0991942045655948
ZN664_HUMAN/143-165	Q8N3J9	ZN664	153	R	P	-0.00823667419813353	0.0452248320091645
ZN664_HUMAN/143-165	Q8N3J9	ZN664	153	R	Q	-0.196232605187205	0.0971370995362573
ZN664_HUMAN/143-165	Q8N3J9	ZN664	153	R	S	-0.150675022095563	0.0883954022448857
ZN664_HUMAN/143-165	Q8N3J9	ZN664	153	R	T	-0.27463410569015	0.0829247938627739
ZN664_HUMAN/143-165	Q8N3J9	ZN664	153	R	V	0.200392510161612	0.0403849779748609
ZN664_HUMAN/143-165	Q8N3J9	ZN664	153	R	W	0.476644740199605	0.0281425768884517
ZN664_HUMAN/143-165	Q8N3J9	ZN664	153	R	Y	0.223710701529729	0.0699228783740483
ZN568_HUMAN/250-272	Q3ZCX4	ZN568	260	S	A	0.00924695926317606	0.0461265309907146
ZN568_HUMAN/250-272	Q3ZCX4	ZN568	260	S	C	0.192164375496637	0.0760927466692332
ZN568_HUMAN/250-272	Q3ZCX4	ZN568	260	S	D	-0.534586268942617	0.0961095986882337
ZN568_HUMAN/250-272	Q3ZCX4	ZN568	260	S	E	-0.514557878638139	0.149586757451164
ZN568_HUMAN/250-272	Q3ZCX4	ZN568	260	S	F	0.317319076364379	0.0599616676897724
ZN568_HUMAN/250-272	Q3ZCX4	ZN568	260	S	G	-0.0117901521278057	0.0538604536955636
ZN568_HUMAN/250-272	Q3ZCX4	ZN568	260	S	H	0.0306299961149368	0.0589122921755297
ZN568_HUMAN/250-272	Q3ZCX4	ZN568	260	S	I	0.249132196140524	0.0797564648037926
ZN568_HUMAN/250-272	Q3ZCX4	ZN568	260	S	K	-0.203037203881307	0.084107528219526
ZN568_HUMAN/250-272	Q3ZCX4	ZN568	260	S	L	0.244252297645135	0.0407772323561206
ZN568_HUMAN/250-272	Q3ZCX4	ZN568	260	S	M	0.051614900520082	0.0813275976811689
ZN568_HUMAN/250-272	Q3ZCX4	ZN568	260	S	N	-0.180070194053623	0.0991942045655948
ZN568_HUMAN/250-272	Q3ZCX4	ZN568	260	S	P	-0.00823667419813353	0.0452248320091645
ZN568_HUMAN/250-272	Q3ZCX4	ZN568	260	S	Q	-0.196232605187205	0.0971370995362573
ZN568_HUMAN/250-272	Q3ZCX4	ZN568	260	S	R	0.269488075438302	0.078098597973429
ZN568_HUMAN/250-272	Q3ZCX4	ZN568	260	S	T	-0.27463410569015	0.0829247938627739
ZN568_HUMAN/250-272	Q3ZCX4	ZN568	260	S	V	0.200392510161612	0.0403849779748609
ZN568_HUMAN/250-272	Q3ZCX4	ZN568	260	S	W	0.476644740199605	0.0281425768884517
ZN568_HUMAN/250-272	Q3ZCX4	ZN568	260	S	Y	0.223710701529729	0.0699228783740483
ZN429_HUMAN/537-559	Q86V71	ZN429	547	N	A	0.00924695926317606	0.0461265309907146
ZN429_HUMAN/537-559	Q86V71	ZN429	547	N	C	0.192164375496637	0.0760927466692332
ZN429_HUMAN/537-559	Q86V71	ZN429	547	N	D	-0.534586268942617	0.0961095986882337
ZN429_HUMAN/537-559	Q86V71	ZN429	547	N	E	-0.514557878638139	0.149586757451164
ZN429_HUMAN/537-559	Q86V71	ZN429	547	N	F	0.317319076364379	0.0599616676897724
ZN429_HUMAN/537-559	Q86V71	ZN429	547	N	G	-0.0117901521278057	0.0538604536955636
ZN429_HUMAN/537-559	Q86V71	ZN429	547	N	H	0.0306299961149368	0.0589122921755297
ZN429_HUMAN/537-559	Q86V71	ZN429	547	N	I	0.249132196140524	0.0797564648037926
ZN429_HUMAN/537-559	Q86V71	ZN429	547	N	K	-0.203037203881307	0.084107528219526
ZN429_HUMAN/537-559	Q86V71	ZN429	547	N	L	0.244252297645135	0.0407772323561206
ZN429_HUMAN/537-559	Q86V71	ZN429	547	N	M	0.051614900520082	0.0813275976811689
ZN429_HUMAN/537-559	Q86V71	ZN429	547	N	P	-0.00823667419813353	0.0452248320091645
ZN429_HUMAN/537-559	Q86V71	ZN429	547	N	Q	-0.196232605187205	0.0971370995362573
ZN429_HUMAN/537-559	Q86V71	ZN429	547	N	R	0.269488075438302	0.078098597973429
ZN429_HUMAN/537-559	Q86V71	ZN429	547	N	S	-0.150675022095563	0.0883954022448857
ZN429_HUMAN/537-559	Q86V71	ZN429	547	N	T	-0.27463410569015	0.0829247938627739
ZN429_HUMAN/537-559	Q86V71	ZN429	547	N	V	0.200392510161612	0.0403849779748609
ZN429_HUMAN/537-559	Q86V71	ZN429	547	N	W	0.476644740199605	0.0281425768884517
ZN429_HUMAN/537-559	Q86V71	ZN429	547	N	Y	0.223710701529729	0.0699228783740483
ZN182_HUMAN/402-424	P17025	ZN182	412	N	A	0.00924695926317606	0.0461265309907146
ZN182_HUMAN/402-424	P17025	ZN182	412	N	C	0.192164375496637	0.0760927466692332
ZN182_HUMAN/402-424	P17025	ZN182	412	N	D	-0.534586268942617	0.0961095986882337
ZN182_HUMAN/402-424	P17025	ZN182	412	N	E	-0.514557878638139	0.149586757451164
ZN182_HUMAN/402-424	P17025	ZN182	412	N	F	0.317319076364379	0.0599616676897724
ZN182_HUMAN/402-424	P17025	ZN182	412	N	G	-0.0117901521278057	0.0538604536955636
ZN182_HUMAN/402-424	P17025	ZN182	412	N	H	0.0306299961149368	0.0589122921755297
ZN182_HUMAN/402-424	P17025	ZN182	412	N	I	0.249132196140524	0.0797564648037926
ZN182_HUMAN/402-424	P17025	ZN182	412	N	K	-0.203037203881307	0.084107528219526
ZN182_HUMAN/402-424	P17025	ZN182	412	N	L	0.244252297645135	0.0407772323561206
ZN182_HUMAN/402-424	P17025	ZN182	412	N	M	0.051614900520082	0.0813275976811689
ZN182_HUMAN/402-424	P17025	ZN182	412	N	P	-0.00823667419813353	0.0452248320091645
ZN182_HUMAN/402-424	P17025	ZN182	412	N	Q	-0.196232605187205	0.0971370995362573
ZN182_HUMAN/402-424	P17025	ZN182	412	N	R	0.269488075438302	0.078098597973429
ZN182_HUMAN/402-424	P17025	ZN182	412	N	S	-0.150675022095563	0.0883954022448857
ZN182_HUMAN/402-424	P17025	ZN182	412	N	T	-0.27463410569015	0.0829247938627739
ZN182_HUMAN/402-424	P17025	ZN182	412	N	V	0.200392510161612	0.0403849779748609
ZN182_HUMAN/402-424	P17025	ZN182	412	N	W	0.476644740199605	0.0281425768884517
ZN182_HUMAN/402-424	P17025	ZN182	412	N	Y	0.223710701529729	0.0699228783740483
ZSC32_HUMAN/661-683	Q9NX65	ZSC32	671	T	A	0.00924695926317606	0.0461265309907146
ZSC32_HUMAN/661-683	Q9NX65	ZSC32	671	T	C	0.192164375496637	0.0760927466692332
ZSC32_HUMAN/661-683	Q9NX65	ZSC32	671	T	D	-0.534586268942617	0.0961095986882337
ZSC32_HUMAN/661-683	Q9NX65	ZSC32	671	T	E	-0.514557878638139	0.149586757451164
ZSC32_HUMAN/661-683	Q9NX65	ZSC32	671	T	F	0.317319076364379	0.0599616676897724
ZSC32_HUMAN/661-683	Q9NX65	ZSC32	671	T	G	-0.0117901521278057	0.0538604536955636
ZSC32_HUMAN/661-683	Q9NX65	ZSC32	671	T	H	0.0306299961149368	0.0589122921755297
ZSC32_HUMAN/661-683	Q9NX65	ZSC32	671	T	I	0.249132196140524	0.0797564648037926
ZSC32_HUMAN/661-683	Q9NX65	ZSC32	671	T	K	-0.203037203881307	0.084107528219526
ZSC32_HUMAN/661-683	Q9NX65	ZSC32	671	T	L	0.244252297645135	0.0407772323561206
ZSC32_HUMAN/661-683	Q9NX65	ZSC32	671	T	M	0.051614900520082	0.0813275976811689
ZSC32_HUMAN/661-683	Q9NX65	ZSC32	671	T	N	-0.180070194053623	0.0991942045655948
ZSC32_HUMAN/661-683	Q9NX65	ZSC32	671	T	P	-0.00823667419813353	0.0452248320091645
ZSC32_HUMAN/661-683	Q9NX65	ZSC32	671	T	Q	-0.196232605187205	0.0971370995362573
ZSC32_HUMAN/661-683	Q9NX65	ZSC32	671	T	R	0.269488075438302	0.078098597973429
ZSC32_HUMAN/661-683	Q9NX65	ZSC32	671	T	S	-0.150675022095563	0.0883954022448857
ZSC32_HUMAN/661-683	Q9NX65	ZSC32	671	T	V	0.200392510161612	0.0403849779748609
ZSC32_HUMAN/661-683	Q9NX65	ZSC32	671	T	W	0.476644740199605	0.0281425768884517
ZSC32_HUMAN/661-683	Q9NX65	ZSC32	671	T	Y	0.223710701529729	0.0699228783740483
ZN551_HUMAN/391-413	Q7Z340	ZN551	401	R	A	0.00924695926317606	0.0461265309907146
ZN551_HUMAN/391-413	Q7Z340	ZN551	401	R	C	0.192164375496637	0.0760927466692332
ZN551_HUMAN/391-413	Q7Z340	ZN551	401	R	D	-0.534586268942617	0.0961095986882337
ZN551_HUMAN/391-413	Q7Z340	ZN551	401	R	E	-0.514557878638139	0.149586757451164
ZN551_HUMAN/391-413	Q7Z340	ZN551	401	R	F	0.317319076364379	0.0599616676897724
ZN551_HUMAN/391-413	Q7Z340	ZN551	401	R	G	-0.0117901521278057	0.0538604536955636
ZN551_HUMAN/391-413	Q7Z340	ZN551	401	R	H	0.0306299961149368	0.0589122921755297
ZN551_HUMAN/391-413	Q7Z340	ZN551	401	R	I	0.249132196140524	0.0797564648037926
ZN551_HUMAN/391-413	Q7Z340	ZN551	401	R	K	-0.203037203881307	0.084107528219526
ZN551_HUMAN/391-413	Q7Z340	ZN551	401	R	L	0.244252297645135	0.0407772323561206
ZN551_HUMAN/391-413	Q7Z340	ZN551	401	R	M	0.051614900520082	0.0813275976811689
ZN551_HUMAN/391-413	Q7Z340	ZN551	401	R	N	-0.180070194053623	0.0991942045655948
ZN551_HUMAN/391-413	Q7Z340	ZN551	401	R	P	-0.00823667419813353	0.0452248320091645
ZN551_HUMAN/391-413	Q7Z340	ZN551	401	R	Q	-0.196232605187205	0.0971370995362573
ZN551_HUMAN/391-413	Q7Z340	ZN551	401	R	S	-0.150675022095563	0.0883954022448857
ZN551_HUMAN/391-413	Q7Z340	ZN551	401	R	T	-0.27463410569015	0.0829247938627739
ZN551_HUMAN/391-413	Q7Z340	ZN551	401	R	V	0.200392510161612	0.0403849779748609
ZN551_HUMAN/391-413	Q7Z340	ZN551	401	R	W	0.476644740199605	0.0281425768884517
ZN551_HUMAN/391-413	Q7Z340	ZN551	401	R	Y	0.223710701529729	0.0699228783740483
ZN527_HUMAN/358-380	Q8NB42	ZN527	368	S	A	0.00924695926317606	0.0461265309907146
ZN527_HUMAN/358-380	Q8NB42	ZN527	368	S	C	0.192164375496637	0.0760927466692332
ZN527_HUMAN/358-380	Q8NB42	ZN527	368	S	D	-0.534586268942617	0.0961095986882337
ZN527_HUMAN/358-380	Q8NB42	ZN527	368	S	E	-0.514557878638139	0.149586757451164
ZN527_HUMAN/358-380	Q8NB42	ZN527	368	S	F	0.317319076364379	0.0599616676897724
ZN527_HUMAN/358-380	Q8NB42	ZN527	368	S	G	-0.0117901521278057	0.0538604536955636
ZN527_HUMAN/358-380	Q8NB42	ZN527	368	S	H	0.0306299961149368	0.0589122921755297
ZN527_HUMAN/358-380	Q8NB42	ZN527	368	S	I	0.249132196140524	0.0797564648037926
ZN527_HUMAN/358-380	Q8NB42	ZN527	368	S	K	-0.203037203881307	0.084107528219526
ZN527_HUMAN/358-380	Q8NB42	ZN527	368	S	L	0.244252297645135	0.0407772323561206
ZN527_HUMAN/358-380	Q8NB42	ZN527	368	S	M	0.051614900520082	0.0813275976811689
ZN527_HUMAN/358-380	Q8NB42	ZN527	368	S	N	-0.180070194053623	0.0991942045655948
ZN527_HUMAN/358-380	Q8NB42	ZN527	368	S	P	-0.00823667419813353	0.0452248320091645
ZN527_HUMAN/358-380	Q8NB42	ZN527	368	S	Q	-0.196232605187205	0.0971370995362573
ZN527_HUMAN/358-380	Q8NB42	ZN527	368	S	R	0.269488075438302	0.078098597973429
ZN527_HUMAN/358-380	Q8NB42	ZN527	368	S	T	-0.27463410569015	0.0829247938627739
ZN527_HUMAN/358-380	Q8NB42	ZN527	368	S	V	0.200392510161612	0.0403849779748609
ZN527_HUMAN/358-380	Q8NB42	ZN527	368	S	W	0.476644740199605	0.0281425768884517
ZN527_HUMAN/358-380	Q8NB42	ZN527	368	S	Y	0.223710701529729	0.0699228783740483
ZNF41_HUMAN/733-755	P51814	ZNF41	743	T	A	0.00924695926317606	0.0461265309907146
ZNF41_HUMAN/733-755	P51814	ZNF41	743	T	C	0.192164375496637	0.0760927466692332
ZNF41_HUMAN/733-755	P51814	ZNF41	743	T	D	-0.534586268942617	0.0961095986882337
ZNF41_HUMAN/733-755	P51814	ZNF41	743	T	E	-0.514557878638139	0.149586757451164
ZNF41_HUMAN/733-755	P51814	ZNF41	743	T	F	0.317319076364379	0.0599616676897724
ZNF41_HUMAN/733-755	P51814	ZNF41	743	T	G	-0.0117901521278057	0.0538604536955636
ZNF41_HUMAN/733-755	P51814	ZNF41	743	T	H	0.0306299961149368	0.0589122921755297
ZNF41_HUMAN/733-755	P51814	ZNF41	743	T	I	0.249132196140524	0.0797564648037926
ZNF41_HUMAN/733-755	P51814	ZNF41	743	T	K	-0.203037203881307	0.084107528219526
ZNF41_HUMAN/733-755	P51814	ZNF41	743	T	L	0.244252297645135	0.0407772323561206
ZNF41_HUMAN/733-755	P51814	ZNF41	743	T	M	0.051614900520082	0.0813275976811689
ZNF41_HUMAN/733-755	P51814	ZNF41	743	T	N	-0.180070194053623	0.0991942045655948
ZNF41_HUMAN/733-755	P51814	ZNF41	743	T	P	-0.00823667419813353	0.0452248320091645
ZNF41_HUMAN/733-755	P51814	ZNF41	743	T	Q	-0.196232605187205	0.0971370995362573
ZNF41_HUMAN/733-755	P51814	ZNF41	743	T	R	0.269488075438302	0.078098597973429
ZNF41_HUMAN/733-755	P51814	ZNF41	743	T	S	-0.150675022095563	0.0883954022448857
ZNF41_HUMAN/733-755	P51814	ZNF41	743	T	V	0.200392510161612	0.0403849779748609
ZNF41_HUMAN/733-755	P51814	ZNF41	743	T	W	0.476644740199605	0.0281425768884517
ZNF41_HUMAN/733-755	P51814	ZNF41	743	T	Y	0.223710701529729	0.0699228783740483
ZN461_HUMAN/273-295	Q8TAF7	ZN461	283	N	A	0.00924695926317606	0.0461265309907146
ZN461_HUMAN/273-295	Q8TAF7	ZN461	283	N	C	0.192164375496637	0.0760927466692332
ZN461_HUMAN/273-295	Q8TAF7	ZN461	283	N	D	-0.534586268942617	0.0961095986882337
ZN461_HUMAN/273-295	Q8TAF7	ZN461	283	N	E	-0.514557878638139	0.149586757451164
ZN461_HUMAN/273-295	Q8TAF7	ZN461	283	N	F	0.317319076364379	0.0599616676897724
ZN461_HUMAN/273-295	Q8TAF7	ZN461	283	N	G	-0.0117901521278057	0.0538604536955636
ZN461_HUMAN/273-295	Q8TAF7	ZN461	283	N	H	0.0306299961149368	0.0589122921755297
ZN461_HUMAN/273-295	Q8TAF7	ZN461	283	N	I	0.249132196140524	0.0797564648037926
ZN461_HUMAN/273-295	Q8TAF7	ZN461	283	N	K	-0.203037203881307	0.084107528219526
ZN461_HUMAN/273-295	Q8TAF7	ZN461	283	N	L	0.244252297645135	0.0407772323561206
ZN461_HUMAN/273-295	Q8TAF7	ZN461	283	N	M	0.051614900520082	0.0813275976811689
ZN461_HUMAN/273-295	Q8TAF7	ZN461	283	N	P	-0.00823667419813353	0.0452248320091645
ZN461_HUMAN/273-295	Q8TAF7	ZN461	283	N	Q	-0.196232605187205	0.0971370995362573
ZN461_HUMAN/273-295	Q8TAF7	ZN461	283	N	R	0.269488075438302	0.078098597973429
ZN461_HUMAN/273-295	Q8TAF7	ZN461	283	N	S	-0.150675022095563	0.0883954022448857
ZN461_HUMAN/273-295	Q8TAF7	ZN461	283	N	T	-0.27463410569015	0.0829247938627739
ZN461_HUMAN/273-295	Q8TAF7	ZN461	283	N	V	0.200392510161612	0.0403849779748609
ZN461_HUMAN/273-295	Q8TAF7	ZN461	283	N	W	0.476644740199605	0.0281425768884517
ZN461_HUMAN/273-295	Q8TAF7	ZN461	283	N	Y	0.223710701529729	0.0699228783740483
ZN728_HUMAN/592-614	P0DKX0	ZN728	602	N	A	0.00924695926317606	0.0461265309907146
ZN728_HUMAN/592-614	P0DKX0	ZN728	602	N	C	0.192164375496637	0.0760927466692332
ZN728_HUMAN/592-614	P0DKX0	ZN728	602	N	D	-0.534586268942617	0.0961095986882337
ZN728_HUMAN/592-614	P0DKX0	ZN728	602	N	E	-0.514557878638139	0.149586757451164
ZN728_HUMAN/592-614	P0DKX0	ZN728	602	N	F	0.317319076364379	0.0599616676897724
ZN728_HUMAN/592-614	P0DKX0	ZN728	602	N	G	-0.0117901521278057	0.0538604536955636
ZN728_HUMAN/592-614	P0DKX0	ZN728	602	N	H	0.0306299961149368	0.0589122921755297
ZN728_HUMAN/592-614	P0DKX0	ZN728	602	N	I	0.249132196140524	0.0797564648037926
ZN728_HUMAN/592-614	P0DKX0	ZN728	602	N	K	-0.203037203881307	0.084107528219526
ZN728_HUMAN/592-614	P0DKX0	ZN728	602	N	L	0.244252297645135	0.0407772323561206
ZN728_HUMAN/592-614	P0DKX0	ZN728	602	N	M	0.051614900520082	0.0813275976811689
ZN728_HUMAN/592-614	P0DKX0	ZN728	602	N	P	-0.00823667419813353	0.0452248320091645
ZN728_HUMAN/592-614	P0DKX0	ZN728	602	N	Q	-0.196232605187205	0.0971370995362573
ZN728_HUMAN/592-614	P0DKX0	ZN728	602	N	R	0.269488075438302	0.078098597973429
ZN728_HUMAN/592-614	P0DKX0	ZN728	602	N	S	-0.150675022095563	0.0883954022448857
ZN728_HUMAN/592-614	P0DKX0	ZN728	602	N	T	-0.27463410569015	0.0829247938627739
ZN728_HUMAN/592-614	P0DKX0	ZN728	602	N	V	0.200392510161612	0.0403849779748609
ZN728_HUMAN/592-614	P0DKX0	ZN728	602	N	W	0.476644740199605	0.0281425768884517
ZN728_HUMAN/592-614	P0DKX0	ZN728	602	N	Y	0.223710701529729	0.0699228783740483
ZNF85_HUMAN/314-336	Q03923	ZNF85	324	K	A	0.00924695926317606	0.0461265309907146
ZNF85_HUMAN/314-336	Q03923	ZNF85	324	K	C	0.192164375496637	0.0760927466692332
ZNF85_HUMAN/314-336	Q03923	ZNF85	324	K	D	-0.534586268942617	0.0961095986882337
ZNF85_HUMAN/314-336	Q03923	ZNF85	324	K	E	-0.514557878638139	0.149586757451164
ZNF85_HUMAN/314-336	Q03923	ZNF85	324	K	F	0.317319076364379	0.0599616676897724
ZNF85_HUMAN/314-336	Q03923	ZNF85	324	K	G	-0.0117901521278057	0.0538604536955636
ZNF85_HUMAN/314-336	Q03923	ZNF85	324	K	H	0.0306299961149368	0.0589122921755297
ZNF85_HUMAN/314-336	Q03923	ZNF85	324	K	I	0.249132196140524	0.0797564648037926
ZNF85_HUMAN/314-336	Q03923	ZNF85	324	K	L	0.244252297645135	0.0407772323561206
ZNF85_HUMAN/314-336	Q03923	ZNF85	324	K	M	0.051614900520082	0.0813275976811689
ZNF85_HUMAN/314-336	Q03923	ZNF85	324	K	N	-0.180070194053623	0.0991942045655948
ZNF85_HUMAN/314-336	Q03923	ZNF85	324	K	P	-0.00823667419813353	0.0452248320091645
ZNF85_HUMAN/314-336	Q03923	ZNF85	324	K	Q	-0.196232605187205	0.0971370995362573
ZNF85_HUMAN/314-336	Q03923	ZNF85	324	K	R	0.269488075438302	0.078098597973429
ZNF85_HUMAN/314-336	Q03923	ZNF85	324	K	S	-0.150675022095563	0.0883954022448857
ZNF85_HUMAN/314-336	Q03923	ZNF85	324	K	T	-0.27463410569015	0.0829247938627739
ZNF85_HUMAN/314-336	Q03923	ZNF85	324	K	V	0.200392510161612	0.0403849779748609
ZNF85_HUMAN/314-336	Q03923	ZNF85	324	K	W	0.476644740199605	0.0281425768884517
ZNF85_HUMAN/314-336	Q03923	ZNF85	324	K	Y	0.223710701529729	0.0699228783740483
Z354A_HUMAN/270-292	O60765	Z354A	280	T	A	0.00924695926317606	0.0461265309907146
Z354A_HUMAN/270-292	O60765	Z354A	280	T	C	0.192164375496637	0.0760927466692332
Z354A_HUMAN/270-292	O60765	Z354A	280	T	D	-0.534586268942617	0.0961095986882337
Z354A_HUMAN/270-292	O60765	Z354A	280	T	E	-0.514557878638139	0.149586757451164
Z354A_HUMAN/270-292	O60765	Z354A	280	T	F	0.317319076364379	0.0599616676897724
Z354A_HUMAN/270-292	O60765	Z354A	280	T	G	-0.0117901521278057	0.0538604536955636
Z354A_HUMAN/270-292	O60765	Z354A	280	T	H	0.0306299961149368	0.0589122921755297
Z354A_HUMAN/270-292	O60765	Z354A	280	T	I	0.249132196140524	0.0797564648037926
Z354A_HUMAN/270-292	O60765	Z354A	280	T	K	-0.203037203881307	0.084107528219526
Z354A_HUMAN/270-292	O60765	Z354A	280	T	L	0.244252297645135	0.0407772323561206
Z354A_HUMAN/270-292	O60765	Z354A	280	T	M	0.051614900520082	0.0813275976811689
Z354A_HUMAN/270-292	O60765	Z354A	280	T	N	-0.180070194053623	0.0991942045655948
Z354A_HUMAN/270-292	O60765	Z354A	280	T	P	-0.00823667419813353	0.0452248320091645
Z354A_HUMAN/270-292	O60765	Z354A	280	T	Q	-0.196232605187205	0.0971370995362573
Z354A_HUMAN/270-292	O60765	Z354A	280	T	R	0.269488075438302	0.078098597973429
Z354A_HUMAN/270-292	O60765	Z354A	280	T	S	-0.150675022095563	0.0883954022448857
Z354A_HUMAN/270-292	O60765	Z354A	280	T	V	0.200392510161612	0.0403849779748609
Z354A_HUMAN/270-292	O60765	Z354A	280	T	W	0.476644740199605	0.0281425768884517
Z354A_HUMAN/270-292	O60765	Z354A	280	T	Y	0.223710701529729	0.0699228783740483
ZN630_HUMAN/459-481	Q2M218	ZN630	469	S	A	0.00924695926317606	0.0461265309907146
ZN630_HUMAN/459-481	Q2M218	ZN630	469	S	C	0.192164375496637	0.0760927466692332
ZN630_HUMAN/459-481	Q2M218	ZN630	469	S	D	-0.534586268942617	0.0961095986882337
ZN630_HUMAN/459-481	Q2M218	ZN630	469	S	E	-0.514557878638139	0.149586757451164
ZN630_HUMAN/459-481	Q2M218	ZN630	469	S	F	0.317319076364379	0.0599616676897724
ZN630_HUMAN/459-481	Q2M218	ZN630	469	S	G	-0.0117901521278057	0.0538604536955636
ZN630_HUMAN/459-481	Q2M218	ZN630	469	S	H	0.0306299961149368	0.0589122921755297
ZN630_HUMAN/459-481	Q2M218	ZN630	469	S	I	0.249132196140524	0.0797564648037926
ZN630_HUMAN/459-481	Q2M218	ZN630	469	S	K	-0.203037203881307	0.084107528219526
ZN630_HUMAN/459-481	Q2M218	ZN630	469	S	L	0.244252297645135	0.0407772323561206
ZN630_HUMAN/459-481	Q2M218	ZN630	469	S	M	0.051614900520082	0.0813275976811689
ZN630_HUMAN/459-481	Q2M218	ZN630	469	S	N	-0.180070194053623	0.0991942045655948
ZN630_HUMAN/459-481	Q2M218	ZN630	469	S	P	-0.00823667419813353	0.0452248320091645
ZN630_HUMAN/459-481	Q2M218	ZN630	469	S	Q	-0.196232605187205	0.0971370995362573
ZN630_HUMAN/459-481	Q2M218	ZN630	469	S	R	0.269488075438302	0.078098597973429
ZN630_HUMAN/459-481	Q2M218	ZN630	469	S	T	-0.27463410569015	0.0829247938627739
ZN630_HUMAN/459-481	Q2M218	ZN630	469	S	V	0.200392510161612	0.0403849779748609
ZN630_HUMAN/459-481	Q2M218	ZN630	469	S	W	0.476644740199605	0.0281425768884517
ZN630_HUMAN/459-481	Q2M218	ZN630	469	S	Y	0.223710701529729	0.0699228783740483
ZN229_HUMAN/489-511	Q9UJW7	ZN229	499	S	A	0.00924695926317606	0.0461265309907146
ZN229_HUMAN/489-511	Q9UJW7	ZN229	499	S	C	0.192164375496637	0.0760927466692332
ZN229_HUMAN/489-511	Q9UJW7	ZN229	499	S	D	-0.534586268942617	0.0961095986882337
ZN229_HUMAN/489-511	Q9UJW7	ZN229	499	S	E	-0.514557878638139	0.149586757451164
ZN229_HUMAN/489-511	Q9UJW7	ZN229	499	S	F	0.317319076364379	0.0599616676897724
ZN229_HUMAN/489-511	Q9UJW7	ZN229	499	S	G	-0.0117901521278057	0.0538604536955636
ZN229_HUMAN/489-511	Q9UJW7	ZN229	499	S	H	0.0306299961149368	0.0589122921755297
ZN229_HUMAN/489-511	Q9UJW7	ZN229	499	S	I	0.249132196140524	0.0797564648037926
ZN229_HUMAN/489-511	Q9UJW7	ZN229	499	S	K	-0.203037203881307	0.084107528219526
ZN229_HUMAN/489-511	Q9UJW7	ZN229	499	S	L	0.244252297645135	0.0407772323561206
ZN229_HUMAN/489-511	Q9UJW7	ZN229	499	S	M	0.051614900520082	0.0813275976811689
ZN229_HUMAN/489-511	Q9UJW7	ZN229	499	S	N	-0.180070194053623	0.0991942045655948
ZN229_HUMAN/489-511	Q9UJW7	ZN229	499	S	P	-0.00823667419813353	0.0452248320091645
ZN229_HUMAN/489-511	Q9UJW7	ZN229	499	S	Q	-0.196232605187205	0.0971370995362573
ZN229_HUMAN/489-511	Q9UJW7	ZN229	499	S	R	0.269488075438302	0.078098597973429
ZN229_HUMAN/489-511	Q9UJW7	ZN229	499	S	T	-0.27463410569015	0.0829247938627739
ZN229_HUMAN/489-511	Q9UJW7	ZN229	499	S	V	0.200392510161612	0.0403849779748609
ZN229_HUMAN/489-511	Q9UJW7	ZN229	499	S	W	0.476644740199605	0.0281425768884517
ZN229_HUMAN/489-511	Q9UJW7	ZN229	499	S	Y	0.223710701529729	0.0699228783740483
ZN786_HUMAN/704-726	Q8N393	ZN786	714	R	A	0.00924695926317606	0.0461265309907146
ZN786_HUMAN/704-726	Q8N393	ZN786	714	R	C	0.192164375496637	0.0760927466692332
ZN786_HUMAN/704-726	Q8N393	ZN786	714	R	D	-0.534586268942617	0.0961095986882337
ZN786_HUMAN/704-726	Q8N393	ZN786	714	R	E	-0.514557878638139	0.149586757451164
ZN786_HUMAN/704-726	Q8N393	ZN786	714	R	F	0.317319076364379	0.0599616676897724
ZN786_HUMAN/704-726	Q8N393	ZN786	714	R	G	-0.0117901521278057	0.0538604536955636
ZN786_HUMAN/704-726	Q8N393	ZN786	714	R	H	0.0306299961149368	0.0589122921755297
ZN786_HUMAN/704-726	Q8N393	ZN786	714	R	I	0.249132196140524	0.0797564648037926
ZN786_HUMAN/704-726	Q8N393	ZN786	714	R	K	-0.203037203881307	0.084107528219526
ZN786_HUMAN/704-726	Q8N393	ZN786	714	R	L	0.244252297645135	0.0407772323561206
ZN786_HUMAN/704-726	Q8N393	ZN786	714	R	M	0.051614900520082	0.0813275976811689
ZN786_HUMAN/704-726	Q8N393	ZN786	714	R	N	-0.180070194053623	0.0991942045655948
ZN786_HUMAN/704-726	Q8N393	ZN786	714	R	P	-0.00823667419813353	0.0452248320091645
ZN786_HUMAN/704-726	Q8N393	ZN786	714	R	Q	-0.196232605187205	0.0971370995362573
ZN786_HUMAN/704-726	Q8N393	ZN786	714	R	S	-0.150675022095563	0.0883954022448857
ZN786_HUMAN/704-726	Q8N393	ZN786	714	R	T	-0.27463410569015	0.0829247938627739
ZN786_HUMAN/704-726	Q8N393	ZN786	714	R	V	0.200392510161612	0.0403849779748609
ZN786_HUMAN/704-726	Q8N393	ZN786	714	R	W	0.476644740199605	0.0281425768884517
ZN786_HUMAN/704-726	Q8N393	ZN786	714	R	Y	0.223710701529729	0.0699228783740483
ZFP42_HUMAN/217-239	Q96MM3	ZFP42	227	V	A	0.00924695926317606	0.0461265309907146
ZFP42_HUMAN/217-239	Q96MM3	ZFP42	227	V	C	0.192164375496637	0.0760927466692332
ZFP42_HUMAN/217-239	Q96MM3	ZFP42	227	V	D	-0.534586268942617	0.0961095986882337
ZFP42_HUMAN/217-239	Q96MM3	ZFP42	227	V	E	-0.514557878638139	0.149586757451164
ZFP42_HUMAN/217-239	Q96MM3	ZFP42	227	V	F	0.317319076364379	0.0599616676897724
ZFP42_HUMAN/217-239	Q96MM3	ZFP42	227	V	G	-0.0117901521278057	0.0538604536955636
ZFP42_HUMAN/217-239	Q96MM3	ZFP42	227	V	H	0.0306299961149368	0.0589122921755297
ZFP42_HUMAN/217-239	Q96MM3	ZFP42	227	V	I	0.249132196140524	0.0797564648037926
ZFP42_HUMAN/217-239	Q96MM3	ZFP42	227	V	K	-0.203037203881307	0.084107528219526
ZFP42_HUMAN/217-239	Q96MM3	ZFP42	227	V	L	0.244252297645135	0.0407772323561206
ZFP42_HUMAN/217-239	Q96MM3	ZFP42	227	V	M	0.051614900520082	0.0813275976811689
ZFP42_HUMAN/217-239	Q96MM3	ZFP42	227	V	N	-0.180070194053623	0.0991942045655948
ZFP42_HUMAN/217-239	Q96MM3	ZFP42	227	V	P	-0.00823667419813353	0.0452248320091645
ZFP42_HUMAN/217-239	Q96MM3	ZFP42	227	V	Q	-0.196232605187205	0.0971370995362573
ZFP42_HUMAN/217-239	Q96MM3	ZFP42	227	V	R	0.269488075438302	0.078098597973429
ZFP42_HUMAN/217-239	Q96MM3	ZFP42	227	V	S	-0.150675022095563	0.0883954022448857
ZFP42_HUMAN/217-239	Q96MM3	ZFP42	227	V	T	-0.27463410569015	0.0829247938627739
ZFP42_HUMAN/217-239	Q96MM3	ZFP42	227	V	W	0.476644740199605	0.0281425768884517
ZFP42_HUMAN/217-239	Q96MM3	ZFP42	227	V	Y	0.223710701529729	0.0699228783740483
Z780B_HUMAN/277-299	Q9Y6R6	Z780B	287	N	A	0.00924695926317606	0.0461265309907146
Z780B_HUMAN/277-299	Q9Y6R6	Z780B	287	N	C	0.192164375496637	0.0760927466692332
Z780B_HUMAN/277-299	Q9Y6R6	Z780B	287	N	D	-0.534586268942617	0.0961095986882337
Z780B_HUMAN/277-299	Q9Y6R6	Z780B	287	N	E	-0.514557878638139	0.149586757451164
Z780B_HUMAN/277-299	Q9Y6R6	Z780B	287	N	F	0.317319076364379	0.0599616676897724
Z780B_HUMAN/277-299	Q9Y6R6	Z780B	287	N	G	-0.0117901521278057	0.0538604536955636
Z780B_HUMAN/277-299	Q9Y6R6	Z780B	287	N	H	0.0306299961149368	0.0589122921755297
Z780B_HUMAN/277-299	Q9Y6R6	Z780B	287	N	I	0.249132196140524	0.0797564648037926
Z780B_HUMAN/277-299	Q9Y6R6	Z780B	287	N	K	-0.203037203881307	0.084107528219526
Z780B_HUMAN/277-299	Q9Y6R6	Z780B	287	N	L	0.244252297645135	0.0407772323561206
Z780B_HUMAN/277-299	Q9Y6R6	Z780B	287	N	M	0.051614900520082	0.0813275976811689
Z780B_HUMAN/277-299	Q9Y6R6	Z780B	287	N	P	-0.00823667419813353	0.0452248320091645
Z780B_HUMAN/277-299	Q9Y6R6	Z780B	287	N	Q	-0.196232605187205	0.0971370995362573
Z780B_HUMAN/277-299	Q9Y6R6	Z780B	287	N	R	0.269488075438302	0.078098597973429
Z780B_HUMAN/277-299	Q9Y6R6	Z780B	287	N	S	-0.150675022095563	0.0883954022448857
Z780B_HUMAN/277-299	Q9Y6R6	Z780B	287	N	T	-0.27463410569015	0.0829247938627739
Z780B_HUMAN/277-299	Q9Y6R6	Z780B	287	N	V	0.200392510161612	0.0403849779748609
Z780B_HUMAN/277-299	Q9Y6R6	Z780B	287	N	W	0.476644740199605	0.0281425768884517
Z780B_HUMAN/277-299	Q9Y6R6	Z780B	287	N	Y	0.223710701529729	0.0699228783740483
ZSCA2_HUMAN/278-300	Q7Z7L9	ZSCA2	288	S	A	0.00924695926317606	0.0461265309907146
ZSCA2_HUMAN/278-300	Q7Z7L9	ZSCA2	288	S	C	0.192164375496637	0.0760927466692332
ZSCA2_HUMAN/278-300	Q7Z7L9	ZSCA2	288	S	D	-0.534586268942617	0.0961095986882337
ZSCA2_HUMAN/278-300	Q7Z7L9	ZSCA2	288	S	E	-0.514557878638139	0.149586757451164
ZSCA2_HUMAN/278-300	Q7Z7L9	ZSCA2	288	S	F	0.317319076364379	0.0599616676897724
ZSCA2_HUMAN/278-300	Q7Z7L9	ZSCA2	288	S	G	-0.0117901521278057	0.0538604536955636
ZSCA2_HUMAN/278-300	Q7Z7L9	ZSCA2	288	S	H	0.0306299961149368	0.0589122921755297
ZSCA2_HUMAN/278-300	Q7Z7L9	ZSCA2	288	S	I	0.249132196140524	0.0797564648037926
ZSCA2_HUMAN/278-300	Q7Z7L9	ZSCA2	288	S	K	-0.203037203881307	0.084107528219526
ZSCA2_HUMAN/278-300	Q7Z7L9	ZSCA2	288	S	L	0.244252297645135	0.0407772323561206
ZSCA2_HUMAN/278-300	Q7Z7L9	ZSCA2	288	S	M	0.051614900520082	0.0813275976811689
ZSCA2_HUMAN/278-300	Q7Z7L9	ZSCA2	288	S	N	-0.180070194053623	0.0991942045655948
ZSCA2_HUMAN/278-300	Q7Z7L9	ZSCA2	288	S	P	-0.00823667419813353	0.0452248320091645
ZSCA2_HUMAN/278-300	Q7Z7L9	ZSCA2	288	S	Q	-0.196232605187205	0.0971370995362573
ZSCA2_HUMAN/278-300	Q7Z7L9	ZSCA2	288	S	R	0.269488075438302	0.078098597973429
ZSCA2_HUMAN/278-300	Q7Z7L9	ZSCA2	288	S	T	-0.27463410569015	0.0829247938627739
ZSCA2_HUMAN/278-300	Q7Z7L9	ZSCA2	288	S	V	0.200392510161612	0.0403849779748609
ZSCA2_HUMAN/278-300	Q7Z7L9	ZSCA2	288	S	W	0.476644740199605	0.0281425768884517
ZSCA2_HUMAN/278-300	Q7Z7L9	ZSCA2	288	S	Y	0.223710701529729	0.0699228783740483
ZN775_HUMAN/163-185	Q96BV0	ZN775	173	S	A	0.00924695926317606	0.0461265309907146
ZN775_HUMAN/163-185	Q96BV0	ZN775	173	S	C	0.192164375496637	0.0760927466692332
ZN775_HUMAN/163-185	Q96BV0	ZN775	173	S	D	-0.534586268942617	0.0961095986882337
ZN775_HUMAN/163-185	Q96BV0	ZN775	173	S	E	-0.514557878638139	0.149586757451164
ZN775_HUMAN/163-185	Q96BV0	ZN775	173	S	F	0.317319076364379	0.0599616676897724
ZN775_HUMAN/163-185	Q96BV0	ZN775	173	S	G	-0.0117901521278057	0.0538604536955636
ZN775_HUMAN/163-185	Q96BV0	ZN775	173	S	H	0.0306299961149368	0.0589122921755297
ZN775_HUMAN/163-185	Q96BV0	ZN775	173	S	I	0.249132196140524	0.0797564648037926
ZN775_HUMAN/163-185	Q96BV0	ZN775	173	S	K	-0.203037203881307	0.084107528219526
ZN775_HUMAN/163-185	Q96BV0	ZN775	173	S	L	0.244252297645135	0.0407772323561206
ZN775_HUMAN/163-185	Q96BV0	ZN775	173	S	M	0.051614900520082	0.0813275976811689
ZN775_HUMAN/163-185	Q96BV0	ZN775	173	S	N	-0.180070194053623	0.0991942045655948
ZN775_HUMAN/163-185	Q96BV0	ZN775	173	S	P	-0.00823667419813353	0.0452248320091645
ZN775_HUMAN/163-185	Q96BV0	ZN775	173	S	Q	-0.196232605187205	0.0971370995362573
ZN775_HUMAN/163-185	Q96BV0	ZN775	173	S	R	0.269488075438302	0.078098597973429
ZN775_HUMAN/163-185	Q96BV0	ZN775	173	S	T	-0.27463410569015	0.0829247938627739
ZN775_HUMAN/163-185	Q96BV0	ZN775	173	S	V	0.200392510161612	0.0403849779748609
ZN775_HUMAN/163-185	Q96BV0	ZN775	173	S	W	0.476644740199605	0.0281425768884517
ZN775_HUMAN/163-185	Q96BV0	ZN775	173	S	Y	0.223710701529729	0.0699228783740483
ZN227_HUMAN/576-598	Q86WZ6	ZN227	586	S	A	0.00924695926317606	0.0461265309907146
ZN227_HUMAN/576-598	Q86WZ6	ZN227	586	S	C	0.192164375496637	0.0760927466692332
ZN227_HUMAN/576-598	Q86WZ6	ZN227	586	S	D	-0.534586268942617	0.0961095986882337
ZN227_HUMAN/576-598	Q86WZ6	ZN227	586	S	E	-0.514557878638139	0.149586757451164
ZN227_HUMAN/576-598	Q86WZ6	ZN227	586	S	F	0.317319076364379	0.0599616676897724
ZN227_HUMAN/576-598	Q86WZ6	ZN227	586	S	G	-0.0117901521278057	0.0538604536955636
ZN227_HUMAN/576-598	Q86WZ6	ZN227	586	S	H	0.0306299961149368	0.0589122921755297
ZN227_HUMAN/576-598	Q86WZ6	ZN227	586	S	I	0.249132196140524	0.0797564648037926
ZN227_HUMAN/576-598	Q86WZ6	ZN227	586	S	K	-0.203037203881307	0.084107528219526
ZN227_HUMAN/576-598	Q86WZ6	ZN227	586	S	L	0.244252297645135	0.0407772323561206
ZN227_HUMAN/576-598	Q86WZ6	ZN227	586	S	M	0.051614900520082	0.0813275976811689
ZN227_HUMAN/576-598	Q86WZ6	ZN227	586	S	N	-0.180070194053623	0.0991942045655948
ZN227_HUMAN/576-598	Q86WZ6	ZN227	586	S	P	-0.00823667419813353	0.0452248320091645
ZN227_HUMAN/576-598	Q86WZ6	ZN227	586	S	Q	-0.196232605187205	0.0971370995362573
ZN227_HUMAN/576-598	Q86WZ6	ZN227	586	S	R	0.269488075438302	0.078098597973429
ZN227_HUMAN/576-598	Q86WZ6	ZN227	586	S	T	-0.27463410569015	0.0829247938627739
ZN227_HUMAN/576-598	Q86WZ6	ZN227	586	S	V	0.200392510161612	0.0403849779748609
ZN227_HUMAN/576-598	Q86WZ6	ZN227	586	S	W	0.476644740199605	0.0281425768884517
ZN227_HUMAN/576-598	Q86WZ6	ZN227	586	S	Y	0.223710701529729	0.0699228783740483
ZN530_HUMAN/351-373	Q6P9A1	ZN530	361	S	A	0.00924695926317606	0.0461265309907146
ZN530_HUMAN/351-373	Q6P9A1	ZN530	361	S	C	0.192164375496637	0.0760927466692332
ZN530_HUMAN/351-373	Q6P9A1	ZN530	361	S	D	-0.534586268942617	0.0961095986882337
ZN530_HUMAN/351-373	Q6P9A1	ZN530	361	S	E	-0.514557878638139	0.149586757451164
ZN530_HUMAN/351-373	Q6P9A1	ZN530	361	S	F	0.317319076364379	0.0599616676897724
ZN530_HUMAN/351-373	Q6P9A1	ZN530	361	S	G	-0.0117901521278057	0.0538604536955636
ZN530_HUMAN/351-373	Q6P9A1	ZN530	361	S	H	0.0306299961149368	0.0589122921755297
ZN530_HUMAN/351-373	Q6P9A1	ZN530	361	S	I	0.249132196140524	0.0797564648037926
ZN530_HUMAN/351-373	Q6P9A1	ZN530	361	S	K	-0.203037203881307	0.084107528219526
ZN530_HUMAN/351-373	Q6P9A1	ZN530	361	S	L	0.244252297645135	0.0407772323561206
ZN530_HUMAN/351-373	Q6P9A1	ZN530	361	S	M	0.051614900520082	0.0813275976811689
ZN530_HUMAN/351-373	Q6P9A1	ZN530	361	S	N	-0.180070194053623	0.0991942045655948
ZN530_HUMAN/351-373	Q6P9A1	ZN530	361	S	P	-0.00823667419813353	0.0452248320091645
ZN530_HUMAN/351-373	Q6P9A1	ZN530	361	S	Q	-0.196232605187205	0.0971370995362573
ZN530_HUMAN/351-373	Q6P9A1	ZN530	361	S	R	0.269488075438302	0.078098597973429
ZN530_HUMAN/351-373	Q6P9A1	ZN530	361	S	T	-0.27463410569015	0.0829247938627739
ZN530_HUMAN/351-373	Q6P9A1	ZN530	361	S	V	0.200392510161612	0.0403849779748609
ZN530_HUMAN/351-373	Q6P9A1	ZN530	361	S	W	0.476644740199605	0.0281425768884517
ZN530_HUMAN/351-373	Q6P9A1	ZN530	361	S	Y	0.223710701529729	0.0699228783740483
ZN485_HUMAN/354-376	Q8NCK3	ZN485	364	T	A	0.00924695926317606	0.0461265309907146
ZN485_HUMAN/354-376	Q8NCK3	ZN485	364	T	C	0.192164375496637	0.0760927466692332
ZN485_HUMAN/354-376	Q8NCK3	ZN485	364	T	D	-0.534586268942617	0.0961095986882337
ZN485_HUMAN/354-376	Q8NCK3	ZN485	364	T	E	-0.514557878638139	0.149586757451164
ZN485_HUMAN/354-376	Q8NCK3	ZN485	364	T	F	0.317319076364379	0.0599616676897724
ZN485_HUMAN/354-376	Q8NCK3	ZN485	364	T	G	-0.0117901521278057	0.0538604536955636
ZN485_HUMAN/354-376	Q8NCK3	ZN485	364	T	H	0.0306299961149368	0.0589122921755297
ZN485_HUMAN/354-376	Q8NCK3	ZN485	364	T	I	0.249132196140524	0.0797564648037926
ZN485_HUMAN/354-376	Q8NCK3	ZN485	364	T	K	-0.203037203881307	0.084107528219526
ZN485_HUMAN/354-376	Q8NCK3	ZN485	364	T	L	0.244252297645135	0.0407772323561206
ZN485_HUMAN/354-376	Q8NCK3	ZN485	364	T	M	0.051614900520082	0.0813275976811689
ZN485_HUMAN/354-376	Q8NCK3	ZN485	364	T	N	-0.180070194053623	0.0991942045655948
ZN485_HUMAN/354-376	Q8NCK3	ZN485	364	T	P	-0.00823667419813353	0.0452248320091645
ZN485_HUMAN/354-376	Q8NCK3	ZN485	364	T	Q	-0.196232605187205	0.0971370995362573
ZN485_HUMAN/354-376	Q8NCK3	ZN485	364	T	R	0.269488075438302	0.078098597973429
ZN485_HUMAN/354-376	Q8NCK3	ZN485	364	T	S	-0.150675022095563	0.0883954022448857
ZN485_HUMAN/354-376	Q8NCK3	ZN485	364	T	V	0.200392510161612	0.0403849779748609
ZN485_HUMAN/354-376	Q8NCK3	ZN485	364	T	W	0.476644740199605	0.0281425768884517
ZN485_HUMAN/354-376	Q8NCK3	ZN485	364	T	Y	0.223710701529729	0.0699228783740483
ZN572_HUMAN/188-210	Q7Z3I7	ZN572	198	S	A	0.00924695926317606	0.0461265309907146
ZN572_HUMAN/188-210	Q7Z3I7	ZN572	198	S	C	0.192164375496637	0.0760927466692332
ZN572_HUMAN/188-210	Q7Z3I7	ZN572	198	S	D	-0.534586268942617	0.0961095986882337
ZN572_HUMAN/188-210	Q7Z3I7	ZN572	198	S	E	-0.514557878638139	0.149586757451164
ZN572_HUMAN/188-210	Q7Z3I7	ZN572	198	S	F	0.317319076364379	0.0599616676897724
ZN572_HUMAN/188-210	Q7Z3I7	ZN572	198	S	G	-0.0117901521278057	0.0538604536955636
ZN572_HUMAN/188-210	Q7Z3I7	ZN572	198	S	H	0.0306299961149368	0.0589122921755297
ZN572_HUMAN/188-210	Q7Z3I7	ZN572	198	S	I	0.249132196140524	0.0797564648037926
ZN572_HUMAN/188-210	Q7Z3I7	ZN572	198	S	K	-0.203037203881307	0.084107528219526
ZN572_HUMAN/188-210	Q7Z3I7	ZN572	198	S	L	0.244252297645135	0.0407772323561206
ZN572_HUMAN/188-210	Q7Z3I7	ZN572	198	S	M	0.051614900520082	0.0813275976811689
ZN572_HUMAN/188-210	Q7Z3I7	ZN572	198	S	N	-0.180070194053623	0.0991942045655948
ZN572_HUMAN/188-210	Q7Z3I7	ZN572	198	S	P	-0.00823667419813353	0.0452248320091645
ZN572_HUMAN/188-210	Q7Z3I7	ZN572	198	S	Q	-0.196232605187205	0.0971370995362573
ZN572_HUMAN/188-210	Q7Z3I7	ZN572	198	S	R	0.269488075438302	0.078098597973429
ZN572_HUMAN/188-210	Q7Z3I7	ZN572	198	S	T	-0.27463410569015	0.0829247938627739
ZN572_HUMAN/188-210	Q7Z3I7	ZN572	198	S	V	0.200392510161612	0.0403849779748609
ZN572_HUMAN/188-210	Q7Z3I7	ZN572	198	S	W	0.476644740199605	0.0281425768884517
ZN572_HUMAN/188-210	Q7Z3I7	ZN572	198	S	Y	0.223710701529729	0.0699228783740483
ZNF69_HUMAN/444-468	Q9UC07	ZNF69	454	R	A	0.00924695926317606	0.0461265309907146
ZNF69_HUMAN/444-468	Q9UC07	ZNF69	454	R	C	0.192164375496637	0.0760927466692332
ZNF69_HUMAN/444-468	Q9UC07	ZNF69	454	R	D	-0.534586268942617	0.0961095986882337
ZNF69_HUMAN/444-468	Q9UC07	ZNF69	454	R	E	-0.514557878638139	0.149586757451164
ZNF69_HUMAN/444-468	Q9UC07	ZNF69	454	R	F	0.317319076364379	0.0599616676897724
ZNF69_HUMAN/444-468	Q9UC07	ZNF69	454	R	G	-0.0117901521278057	0.0538604536955636
ZNF69_HUMAN/444-468	Q9UC07	ZNF69	454	R	H	0.0306299961149368	0.0589122921755297
ZNF69_HUMAN/444-468	Q9UC07	ZNF69	454	R	I	0.249132196140524	0.0797564648037926
ZNF69_HUMAN/444-468	Q9UC07	ZNF69	454	R	K	-0.203037203881307	0.084107528219526
ZNF69_HUMAN/444-468	Q9UC07	ZNF69	454	R	L	0.244252297645135	0.0407772323561206
ZNF69_HUMAN/444-468	Q9UC07	ZNF69	454	R	M	0.051614900520082	0.0813275976811689
ZNF69_HUMAN/444-468	Q9UC07	ZNF69	454	R	N	-0.180070194053623	0.0991942045655948
ZNF69_HUMAN/444-468	Q9UC07	ZNF69	454	R	P	-0.00823667419813353	0.0452248320091645
ZNF69_HUMAN/444-468	Q9UC07	ZNF69	454	R	Q	-0.196232605187205	0.0971370995362573
ZNF69_HUMAN/444-468	Q9UC07	ZNF69	454	R	S	-0.150675022095563	0.0883954022448857
ZNF69_HUMAN/444-468	Q9UC07	ZNF69	454	R	T	-0.27463410569015	0.0829247938627739
ZNF69_HUMAN/444-468	Q9UC07	ZNF69	454	R	V	0.200392510161612	0.0403849779748609
ZNF69_HUMAN/444-468	Q9UC07	ZNF69	454	R	W	0.476644740199605	0.0281425768884517
ZNF69_HUMAN/444-468	Q9UC07	ZNF69	454	R	Y	0.223710701529729	0.0699228783740483
ZN682_HUMAN/285-307	O95780	ZN682	295	N	A	0.00924695926317606	0.0461265309907146
ZN682_HUMAN/285-307	O95780	ZN682	295	N	C	0.192164375496637	0.0760927466692332
ZN682_HUMAN/285-307	O95780	ZN682	295	N	D	-0.534586268942617	0.0961095986882337
ZN682_HUMAN/285-307	O95780	ZN682	295	N	E	-0.514557878638139	0.149586757451164
ZN682_HUMAN/285-307	O95780	ZN682	295	N	F	0.317319076364379	0.0599616676897724
ZN682_HUMAN/285-307	O95780	ZN682	295	N	G	-0.0117901521278057	0.0538604536955636
ZN682_HUMAN/285-307	O95780	ZN682	295	N	H	0.0306299961149368	0.0589122921755297
ZN682_HUMAN/285-307	O95780	ZN682	295	N	I	0.249132196140524	0.0797564648037926
ZN682_HUMAN/285-307	O95780	ZN682	295	N	K	-0.203037203881307	0.084107528219526
ZN682_HUMAN/285-307	O95780	ZN682	295	N	L	0.244252297645135	0.0407772323561206
ZN682_HUMAN/285-307	O95780	ZN682	295	N	M	0.051614900520082	0.0813275976811689
ZN682_HUMAN/285-307	O95780	ZN682	295	N	P	-0.00823667419813353	0.0452248320091645
ZN682_HUMAN/285-307	O95780	ZN682	295	N	Q	-0.196232605187205	0.0971370995362573
ZN682_HUMAN/285-307	O95780	ZN682	295	N	R	0.269488075438302	0.078098597973429
ZN682_HUMAN/285-307	O95780	ZN682	295	N	S	-0.150675022095563	0.0883954022448857
ZN682_HUMAN/285-307	O95780	ZN682	295	N	T	-0.27463410569015	0.0829247938627739
ZN682_HUMAN/285-307	O95780	ZN682	295	N	V	0.200392510161612	0.0403849779748609
ZN682_HUMAN/285-307	O95780	ZN682	295	N	W	0.476644740199605	0.0281425768884517
ZN682_HUMAN/285-307	O95780	ZN682	295	N	Y	0.223710701529729	0.0699228783740483
ZN816_HUMAN/593-615	Q0VGE8	ZN816	603	N	A	0.00924695926317606	0.0461265309907146
ZN816_HUMAN/593-615	Q0VGE8	ZN816	603	N	C	0.192164375496637	0.0760927466692332
ZN816_HUMAN/593-615	Q0VGE8	ZN816	603	N	D	-0.534586268942617	0.0961095986882337
ZN816_HUMAN/593-615	Q0VGE8	ZN816	603	N	E	-0.514557878638139	0.149586757451164
ZN816_HUMAN/593-615	Q0VGE8	ZN816	603	N	F	0.317319076364379	0.0599616676897724
ZN816_HUMAN/593-615	Q0VGE8	ZN816	603	N	G	-0.0117901521278057	0.0538604536955636
ZN816_HUMAN/593-615	Q0VGE8	ZN816	603	N	H	0.0306299961149368	0.0589122921755297
ZN816_HUMAN/593-615	Q0VGE8	ZN816	603	N	I	0.249132196140524	0.0797564648037926
ZN816_HUMAN/593-615	Q0VGE8	ZN816	603	N	K	-0.203037203881307	0.084107528219526
ZN816_HUMAN/593-615	Q0VGE8	ZN816	603	N	L	0.244252297645135	0.0407772323561206
ZN816_HUMAN/593-615	Q0VGE8	ZN816	603	N	M	0.051614900520082	0.0813275976811689
ZN816_HUMAN/593-615	Q0VGE8	ZN816	603	N	P	-0.00823667419813353	0.0452248320091645
ZN816_HUMAN/593-615	Q0VGE8	ZN816	603	N	Q	-0.196232605187205	0.0971370995362573
ZN816_HUMAN/593-615	Q0VGE8	ZN816	603	N	R	0.269488075438302	0.078098597973429
ZN816_HUMAN/593-615	Q0VGE8	ZN816	603	N	S	-0.150675022095563	0.0883954022448857
ZN816_HUMAN/593-615	Q0VGE8	ZN816	603	N	T	-0.27463410569015	0.0829247938627739
ZN816_HUMAN/593-615	Q0VGE8	ZN816	603	N	V	0.200392510161612	0.0403849779748609
ZN816_HUMAN/593-615	Q0VGE8	ZN816	603	N	W	0.476644740199605	0.0281425768884517
ZN816_HUMAN/593-615	Q0VGE8	ZN816	603	N	Y	0.223710701529729	0.0699228783740483
ZN816_HUMAN/313-335	Q0VGE8	ZN816	323	S	A	0.00924695926317606	0.0461265309907146
ZN816_HUMAN/313-335	Q0VGE8	ZN816	323	S	C	0.192164375496637	0.0760927466692332
ZN816_HUMAN/313-335	Q0VGE8	ZN816	323	S	D	-0.534586268942617	0.0961095986882337
ZN816_HUMAN/313-335	Q0VGE8	ZN816	323	S	E	-0.514557878638139	0.149586757451164
ZN816_HUMAN/313-335	Q0VGE8	ZN816	323	S	F	0.317319076364379	0.0599616676897724
ZN816_HUMAN/313-335	Q0VGE8	ZN816	323	S	G	-0.0117901521278057	0.0538604536955636
ZN816_HUMAN/313-335	Q0VGE8	ZN816	323	S	H	0.0306299961149368	0.0589122921755297
ZN816_HUMAN/313-335	Q0VGE8	ZN816	323	S	I	0.249132196140524	0.0797564648037926
ZN816_HUMAN/313-335	Q0VGE8	ZN816	323	S	K	-0.203037203881307	0.084107528219526
ZN816_HUMAN/313-335	Q0VGE8	ZN816	323	S	L	0.244252297645135	0.0407772323561206
ZN816_HUMAN/313-335	Q0VGE8	ZN816	323	S	M	0.051614900520082	0.0813275976811689
ZN816_HUMAN/313-335	Q0VGE8	ZN816	323	S	N	-0.180070194053623	0.0991942045655948
ZN816_HUMAN/313-335	Q0VGE8	ZN816	323	S	P	-0.00823667419813353	0.0452248320091645
ZN816_HUMAN/313-335	Q0VGE8	ZN816	323	S	Q	-0.196232605187205	0.0971370995362573
ZN816_HUMAN/313-335	Q0VGE8	ZN816	323	S	R	0.269488075438302	0.078098597973429
ZN816_HUMAN/313-335	Q0VGE8	ZN816	323	S	T	-0.27463410569015	0.0829247938627739
ZN816_HUMAN/313-335	Q0VGE8	ZN816	323	S	V	0.200392510161612	0.0403849779748609
ZN816_HUMAN/313-335	Q0VGE8	ZN816	323	S	W	0.476644740199605	0.0281425768884517
ZN816_HUMAN/313-335	Q0VGE8	ZN816	323	S	Y	0.223710701529729	0.0699228783740483
ZN513_HUMAN/178-200	Q8N8E2	ZN513	188	A	C	0.192164375496637	0.0760927466692332
ZN513_HUMAN/178-200	Q8N8E2	ZN513	188	A	D	-0.534586268942617	0.0961095986882337
ZN513_HUMAN/178-200	Q8N8E2	ZN513	188	A	E	-0.514557878638139	0.149586757451164
ZN513_HUMAN/178-200	Q8N8E2	ZN513	188	A	F	0.317319076364379	0.0599616676897724
ZN513_HUMAN/178-200	Q8N8E2	ZN513	188	A	G	-0.0117901521278057	0.0538604536955636
ZN513_HUMAN/178-200	Q8N8E2	ZN513	188	A	H	0.0306299961149368	0.0589122921755297
ZN513_HUMAN/178-200	Q8N8E2	ZN513	188	A	I	0.249132196140524	0.0797564648037926
ZN513_HUMAN/178-200	Q8N8E2	ZN513	188	A	K	-0.203037203881307	0.084107528219526
ZN513_HUMAN/178-200	Q8N8E2	ZN513	188	A	L	0.244252297645135	0.0407772323561206
ZN513_HUMAN/178-200	Q8N8E2	ZN513	188	A	M	0.051614900520082	0.0813275976811689
ZN513_HUMAN/178-200	Q8N8E2	ZN513	188	A	N	-0.180070194053623	0.0991942045655948
ZN513_HUMAN/178-200	Q8N8E2	ZN513	188	A	P	-0.00823667419813353	0.0452248320091645
ZN513_HUMAN/178-200	Q8N8E2	ZN513	188	A	Q	-0.196232605187205	0.0971370995362573
ZN513_HUMAN/178-200	Q8N8E2	ZN513	188	A	R	0.269488075438302	0.078098597973429
ZN513_HUMAN/178-200	Q8N8E2	ZN513	188	A	S	-0.150675022095563	0.0883954022448857
ZN513_HUMAN/178-200	Q8N8E2	ZN513	188	A	T	-0.27463410569015	0.0829247938627739
ZN513_HUMAN/178-200	Q8N8E2	ZN513	188	A	V	0.200392510161612	0.0403849779748609
ZN513_HUMAN/178-200	Q8N8E2	ZN513	188	A	W	0.476644740199605	0.0281425768884517
ZN513_HUMAN/178-200	Q8N8E2	ZN513	188	A	Y	0.223710701529729	0.0699228783740483
PRDM5_HUMAN/490-511	Q9NQX1	PRDM5	499	A	C	0.192164375496637	0.0760927466692332
PRDM5_HUMAN/490-511	Q9NQX1	PRDM5	499	A	D	-0.534586268942617	0.0961095986882337
PRDM5_HUMAN/490-511	Q9NQX1	PRDM5	499	A	E	-0.514557878638139	0.149586757451164
PRDM5_HUMAN/490-511	Q9NQX1	PRDM5	499	A	F	0.317319076364379	0.0599616676897724
PRDM5_HUMAN/490-511	Q9NQX1	PRDM5	499	A	G	-0.0117901521278057	0.0538604536955636
PRDM5_HUMAN/490-511	Q9NQX1	PRDM5	499	A	H	0.0306299961149368	0.0589122921755297
PRDM5_HUMAN/490-511	Q9NQX1	PRDM5	499	A	I	0.249132196140524	0.0797564648037926
PRDM5_HUMAN/490-511	Q9NQX1	PRDM5	499	A	K	-0.203037203881307	0.084107528219526
PRDM5_HUMAN/490-511	Q9NQX1	PRDM5	499	A	L	0.244252297645135	0.0407772323561206
PRDM5_HUMAN/490-511	Q9NQX1	PRDM5	499	A	M	0.051614900520082	0.0813275976811689
PRDM5_HUMAN/490-511	Q9NQX1	PRDM5	499	A	N	-0.180070194053623	0.0991942045655948
PRDM5_HUMAN/490-511	Q9NQX1	PRDM5	499	A	P	-0.00823667419813353	0.0452248320091645
PRDM5_HUMAN/490-511	Q9NQX1	PRDM5	499	A	Q	-0.196232605187205	0.0971370995362573
PRDM5_HUMAN/490-511	Q9NQX1	PRDM5	499	A	R	0.269488075438302	0.078098597973429
PRDM5_HUMAN/490-511	Q9NQX1	PRDM5	499	A	S	-0.150675022095563	0.0883954022448857
PRDM5_HUMAN/490-511	Q9NQX1	PRDM5	499	A	T	-0.27463410569015	0.0829247938627739
PRDM5_HUMAN/490-511	Q9NQX1	PRDM5	499	A	V	0.200392510161612	0.0403849779748609
PRDM5_HUMAN/490-511	Q9NQX1	PRDM5	499	A	W	0.476644740199605	0.0281425768884517
PRDM5_HUMAN/490-511	Q9NQX1	PRDM5	499	A	Y	0.223710701529729	0.0699228783740483
SALL3_HUMAN/739-761	Q9BXA9	SALL3	749	T	A	0.00924695926317606	0.0461265309907146
SALL3_HUMAN/739-761	Q9BXA9	SALL3	749	T	C	0.192164375496637	0.0760927466692332
SALL3_HUMAN/739-761	Q9BXA9	SALL3	749	T	D	-0.534586268942617	0.0961095986882337
SALL3_HUMAN/739-761	Q9BXA9	SALL3	749	T	E	-0.514557878638139	0.149586757451164
SALL3_HUMAN/739-761	Q9BXA9	SALL3	749	T	F	0.317319076364379	0.0599616676897724
SALL3_HUMAN/739-761	Q9BXA9	SALL3	749	T	G	-0.0117901521278057	0.0538604536955636
SALL3_HUMAN/739-761	Q9BXA9	SALL3	749	T	H	0.0306299961149368	0.0589122921755297
SALL3_HUMAN/739-761	Q9BXA9	SALL3	749	T	I	0.249132196140524	0.0797564648037926
SALL3_HUMAN/739-761	Q9BXA9	SALL3	749	T	K	-0.203037203881307	0.084107528219526
SALL3_HUMAN/739-761	Q9BXA9	SALL3	749	T	L	0.244252297645135	0.0407772323561206
SALL3_HUMAN/739-761	Q9BXA9	SALL3	749	T	M	0.051614900520082	0.0813275976811689
SALL3_HUMAN/739-761	Q9BXA9	SALL3	749	T	N	-0.180070194053623	0.0991942045655948
SALL3_HUMAN/739-761	Q9BXA9	SALL3	749	T	P	-0.00823667419813353	0.0452248320091645
SALL3_HUMAN/739-761	Q9BXA9	SALL3	749	T	Q	-0.196232605187205	0.0971370995362573
SALL3_HUMAN/739-761	Q9BXA9	SALL3	749	T	R	0.269488075438302	0.078098597973429
SALL3_HUMAN/739-761	Q9BXA9	SALL3	749	T	S	-0.150675022095563	0.0883954022448857
SALL3_HUMAN/739-761	Q9BXA9	SALL3	749	T	V	0.200392510161612	0.0403849779748609
SALL3_HUMAN/739-761	Q9BXA9	SALL3	749	T	W	0.476644740199605	0.0281425768884517
SALL3_HUMAN/739-761	Q9BXA9	SALL3	749	T	Y	0.223710701529729	0.0699228783740483
ZN577_HUMAN/298-320	Q9BSK1	ZN577	308	Y	A	0.00924695926317606	0.0461265309907146
ZN577_HUMAN/298-320	Q9BSK1	ZN577	308	Y	C	0.192164375496637	0.0760927466692332
ZN577_HUMAN/298-320	Q9BSK1	ZN577	308	Y	D	-0.534586268942617	0.0961095986882337
ZN577_HUMAN/298-320	Q9BSK1	ZN577	308	Y	E	-0.514557878638139	0.149586757451164
ZN577_HUMAN/298-320	Q9BSK1	ZN577	308	Y	F	0.317319076364379	0.0599616676897724
ZN577_HUMAN/298-320	Q9BSK1	ZN577	308	Y	G	-0.0117901521278057	0.0538604536955636
ZN577_HUMAN/298-320	Q9BSK1	ZN577	308	Y	H	0.0306299961149368	0.0589122921755297
ZN577_HUMAN/298-320	Q9BSK1	ZN577	308	Y	I	0.249132196140524	0.0797564648037926
ZN577_HUMAN/298-320	Q9BSK1	ZN577	308	Y	K	-0.203037203881307	0.084107528219526
ZN577_HUMAN/298-320	Q9BSK1	ZN577	308	Y	L	0.244252297645135	0.0407772323561206
ZN577_HUMAN/298-320	Q9BSK1	ZN577	308	Y	M	0.051614900520082	0.0813275976811689
ZN577_HUMAN/298-320	Q9BSK1	ZN577	308	Y	N	-0.180070194053623	0.0991942045655948
ZN577_HUMAN/298-320	Q9BSK1	ZN577	308	Y	P	-0.00823667419813353	0.0452248320091645
ZN577_HUMAN/298-320	Q9BSK1	ZN577	308	Y	Q	-0.196232605187205	0.0971370995362573
ZN577_HUMAN/298-320	Q9BSK1	ZN577	308	Y	R	0.269488075438302	0.078098597973429
ZN577_HUMAN/298-320	Q9BSK1	ZN577	308	Y	S	-0.150675022095563	0.0883954022448857
ZN577_HUMAN/298-320	Q9BSK1	ZN577	308	Y	T	-0.27463410569015	0.0829247938627739
ZN577_HUMAN/298-320	Q9BSK1	ZN577	308	Y	V	0.200392510161612	0.0403849779748609
ZN577_HUMAN/298-320	Q9BSK1	ZN577	308	Y	W	0.476644740199605	0.0281425768884517
ZN445_HUMAN/541-563	P59923	ZN445	551	R	A	0.00924695926317606	0.0461265309907146
ZN445_HUMAN/541-563	P59923	ZN445	551	R	C	0.192164375496637	0.0760927466692332
ZN445_HUMAN/541-563	P59923	ZN445	551	R	D	-0.534586268942617	0.0961095986882337
ZN445_HUMAN/541-563	P59923	ZN445	551	R	E	-0.514557878638139	0.149586757451164
ZN445_HUMAN/541-563	P59923	ZN445	551	R	F	0.317319076364379	0.0599616676897724
ZN445_HUMAN/541-563	P59923	ZN445	551	R	G	-0.0117901521278057	0.0538604536955636
ZN445_HUMAN/541-563	P59923	ZN445	551	R	H	0.0306299961149368	0.0589122921755297
ZN445_HUMAN/541-563	P59923	ZN445	551	R	I	0.249132196140524	0.0797564648037926
ZN445_HUMAN/541-563	P59923	ZN445	551	R	K	-0.203037203881307	0.084107528219526
ZN445_HUMAN/541-563	P59923	ZN445	551	R	L	0.244252297645135	0.0407772323561206
ZN445_HUMAN/541-563	P59923	ZN445	551	R	M	0.051614900520082	0.0813275976811689
ZN445_HUMAN/541-563	P59923	ZN445	551	R	N	-0.180070194053623	0.0991942045655948
ZN445_HUMAN/541-563	P59923	ZN445	551	R	P	-0.00823667419813353	0.0452248320091645
ZN445_HUMAN/541-563	P59923	ZN445	551	R	Q	-0.196232605187205	0.0971370995362573
ZN445_HUMAN/541-563	P59923	ZN445	551	R	S	-0.150675022095563	0.0883954022448857
ZN445_HUMAN/541-563	P59923	ZN445	551	R	T	-0.27463410569015	0.0829247938627739
ZN445_HUMAN/541-563	P59923	ZN445	551	R	V	0.200392510161612	0.0403849779748609
ZN445_HUMAN/541-563	P59923	ZN445	551	R	W	0.476644740199605	0.0281425768884517
ZN445_HUMAN/541-563	P59923	ZN445	551	R	Y	0.223710701529729	0.0699228783740483
ZN148_HUMAN/227-249	Q9UQR1	ZN148	237	I	A	0.00924695926317606	0.0461265309907146
ZN148_HUMAN/227-249	Q9UQR1	ZN148	237	I	C	0.192164375496637	0.0760927466692332
ZN148_HUMAN/227-249	Q9UQR1	ZN148	237	I	D	-0.534586268942617	0.0961095986882337
ZN148_HUMAN/227-249	Q9UQR1	ZN148	237	I	E	-0.514557878638139	0.149586757451164
ZN148_HUMAN/227-249	Q9UQR1	ZN148	237	I	F	0.317319076364379	0.0599616676897724
ZN148_HUMAN/227-249	Q9UQR1	ZN148	237	I	G	-0.0117901521278057	0.0538604536955636
ZN148_HUMAN/227-249	Q9UQR1	ZN148	237	I	H	0.0306299961149368	0.0589122921755297
ZN148_HUMAN/227-249	Q9UQR1	ZN148	237	I	K	-0.203037203881307	0.084107528219526
ZN148_HUMAN/227-249	Q9UQR1	ZN148	237	I	L	0.244252297645135	0.0407772323561206
ZN148_HUMAN/227-249	Q9UQR1	ZN148	237	I	M	0.051614900520082	0.0813275976811689
ZN148_HUMAN/227-249	Q9UQR1	ZN148	237	I	N	-0.180070194053623	0.0991942045655948
ZN148_HUMAN/227-249	Q9UQR1	ZN148	237	I	P	-0.00823667419813353	0.0452248320091645
ZN148_HUMAN/227-249	Q9UQR1	ZN148	237	I	Q	-0.196232605187205	0.0971370995362573
ZN148_HUMAN/227-249	Q9UQR1	ZN148	237	I	R	0.269488075438302	0.078098597973429
ZN148_HUMAN/227-249	Q9UQR1	ZN148	237	I	S	-0.150675022095563	0.0883954022448857
ZN148_HUMAN/227-249	Q9UQR1	ZN148	237	I	T	-0.27463410569015	0.0829247938627739
ZN148_HUMAN/227-249	Q9UQR1	ZN148	237	I	V	0.200392510161612	0.0403849779748609
ZN148_HUMAN/227-249	Q9UQR1	ZN148	237	I	W	0.476644740199605	0.0281425768884517
ZN148_HUMAN/227-249	Q9UQR1	ZN148	237	I	Y	0.223710701529729	0.0699228783740483
ZBT20_HUMAN/606-628	Q9HC78	ZBT20	616	S	A	0.00924695926317606	0.0461265309907146
ZBT20_HUMAN/606-628	Q9HC78	ZBT20	616	S	C	0.192164375496637	0.0760927466692332
ZBT20_HUMAN/606-628	Q9HC78	ZBT20	616	S	D	-0.534586268942617	0.0961095986882337
ZBT20_HUMAN/606-628	Q9HC78	ZBT20	616	S	E	-0.514557878638139	0.149586757451164
ZBT20_HUMAN/606-628	Q9HC78	ZBT20	616	S	F	0.317319076364379	0.0599616676897724
ZBT20_HUMAN/606-628	Q9HC78	ZBT20	616	S	G	-0.0117901521278057	0.0538604536955636
ZBT20_HUMAN/606-628	Q9HC78	ZBT20	616	S	H	0.0306299961149368	0.0589122921755297
ZBT20_HUMAN/606-628	Q9HC78	ZBT20	616	S	I	0.249132196140524	0.0797564648037926
ZBT20_HUMAN/606-628	Q9HC78	ZBT20	616	S	K	-0.203037203881307	0.084107528219526
ZBT20_HUMAN/606-628	Q9HC78	ZBT20	616	S	L	0.244252297645135	0.0407772323561206
ZBT20_HUMAN/606-628	Q9HC78	ZBT20	616	S	M	0.051614900520082	0.0813275976811689
ZBT20_HUMAN/606-628	Q9HC78	ZBT20	616	S	N	-0.180070194053623	0.0991942045655948
ZBT20_HUMAN/606-628	Q9HC78	ZBT20	616	S	P	-0.00823667419813353	0.0452248320091645
ZBT20_HUMAN/606-628	Q9HC78	ZBT20	616	S	Q	-0.196232605187205	0.0971370995362573
ZBT20_HUMAN/606-628	Q9HC78	ZBT20	616	S	R	0.269488075438302	0.078098597973429
ZBT20_HUMAN/606-628	Q9HC78	ZBT20	616	S	T	-0.27463410569015	0.0829247938627739
ZBT20_HUMAN/606-628	Q9HC78	ZBT20	616	S	V	0.200392510161612	0.0403849779748609
ZBT20_HUMAN/606-628	Q9HC78	ZBT20	616	S	W	0.476644740199605	0.0281425768884517
ZBT20_HUMAN/606-628	Q9HC78	ZBT20	616	S	Y	0.223710701529729	0.0699228783740483
ZN662_HUMAN/276-298	Q6ZS27	ZN662	286	S	A	0.00924695926317606	0.0461265309907146
ZN662_HUMAN/276-298	Q6ZS27	ZN662	286	S	C	0.192164375496637	0.0760927466692332
ZN662_HUMAN/276-298	Q6ZS27	ZN662	286	S	D	-0.534586268942617	0.0961095986882337
ZN662_HUMAN/276-298	Q6ZS27	ZN662	286	S	E	-0.514557878638139	0.149586757451164
ZN662_HUMAN/276-298	Q6ZS27	ZN662	286	S	F	0.317319076364379	0.0599616676897724
ZN662_HUMAN/276-298	Q6ZS27	ZN662	286	S	G	-0.0117901521278057	0.0538604536955636
ZN662_HUMAN/276-298	Q6ZS27	ZN662	286	S	H	0.0306299961149368	0.0589122921755297
ZN662_HUMAN/276-298	Q6ZS27	ZN662	286	S	I	0.249132196140524	0.0797564648037926
ZN662_HUMAN/276-298	Q6ZS27	ZN662	286	S	K	-0.203037203881307	0.084107528219526
ZN662_HUMAN/276-298	Q6ZS27	ZN662	286	S	L	0.244252297645135	0.0407772323561206
ZN662_HUMAN/276-298	Q6ZS27	ZN662	286	S	M	0.051614900520082	0.0813275976811689
ZN662_HUMAN/276-298	Q6ZS27	ZN662	286	S	N	-0.180070194053623	0.0991942045655948
ZN662_HUMAN/276-298	Q6ZS27	ZN662	286	S	P	-0.00823667419813353	0.0452248320091645
ZN662_HUMAN/276-298	Q6ZS27	ZN662	286	S	Q	-0.196232605187205	0.0971370995362573
ZN662_HUMAN/276-298	Q6ZS27	ZN662	286	S	R	0.269488075438302	0.078098597973429
ZN662_HUMAN/276-298	Q6ZS27	ZN662	286	S	T	-0.27463410569015	0.0829247938627739
ZN662_HUMAN/276-298	Q6ZS27	ZN662	286	S	V	0.200392510161612	0.0403849779748609
ZN662_HUMAN/276-298	Q6ZS27	ZN662	286	S	W	0.476644740199605	0.0281425768884517
ZN662_HUMAN/276-298	Q6ZS27	ZN662	286	S	Y	0.223710701529729	0.0699228783740483
Z585B_HUMAN/298-320	Q52M93	Z585B	308	I	A	0.00924695926317606	0.0461265309907146
Z585B_HUMAN/298-320	Q52M93	Z585B	308	I	C	0.192164375496637	0.0760927466692332
Z585B_HUMAN/298-320	Q52M93	Z585B	308	I	D	-0.534586268942617	0.0961095986882337
Z585B_HUMAN/298-320	Q52M93	Z585B	308	I	E	-0.514557878638139	0.149586757451164
Z585B_HUMAN/298-320	Q52M93	Z585B	308	I	F	0.317319076364379	0.0599616676897724
Z585B_HUMAN/298-320	Q52M93	Z585B	308	I	G	-0.0117901521278057	0.0538604536955636
Z585B_HUMAN/298-320	Q52M93	Z585B	308	I	H	0.0306299961149368	0.0589122921755297
Z585B_HUMAN/298-320	Q52M93	Z585B	308	I	K	-0.203037203881307	0.084107528219526
Z585B_HUMAN/298-320	Q52M93	Z585B	308	I	L	0.244252297645135	0.0407772323561206
Z585B_HUMAN/298-320	Q52M93	Z585B	308	I	M	0.051614900520082	0.0813275976811689
Z585B_HUMAN/298-320	Q52M93	Z585B	308	I	N	-0.180070194053623	0.0991942045655948
Z585B_HUMAN/298-320	Q52M93	Z585B	308	I	P	-0.00823667419813353	0.0452248320091645
Z585B_HUMAN/298-320	Q52M93	Z585B	308	I	Q	-0.196232605187205	0.0971370995362573
Z585B_HUMAN/298-320	Q52M93	Z585B	308	I	R	0.269488075438302	0.078098597973429
Z585B_HUMAN/298-320	Q52M93	Z585B	308	I	S	-0.150675022095563	0.0883954022448857
Z585B_HUMAN/298-320	Q52M93	Z585B	308	I	T	-0.27463410569015	0.0829247938627739
Z585B_HUMAN/298-320	Q52M93	Z585B	308	I	V	0.200392510161612	0.0403849779748609
Z585B_HUMAN/298-320	Q52M93	Z585B	308	I	W	0.476644740199605	0.0281425768884517
Z585B_HUMAN/298-320	Q52M93	Z585B	308	I	Y	0.223710701529729	0.0699228783740483
ZFP82_HUMAN/506-528	Q8N141	ZFP82	516	R	A	0.00924695926317606	0.0461265309907146
ZFP82_HUMAN/506-528	Q8N141	ZFP82	516	R	C	0.192164375496637	0.0760927466692332
ZFP82_HUMAN/506-528	Q8N141	ZFP82	516	R	D	-0.534586268942617	0.0961095986882337
ZFP82_HUMAN/506-528	Q8N141	ZFP82	516	R	E	-0.514557878638139	0.149586757451164
ZFP82_HUMAN/506-528	Q8N141	ZFP82	516	R	F	0.317319076364379	0.0599616676897724
ZFP82_HUMAN/506-528	Q8N141	ZFP82	516	R	G	-0.0117901521278057	0.0538604536955636
ZFP82_HUMAN/506-528	Q8N141	ZFP82	516	R	H	0.0306299961149368	0.0589122921755297
ZFP82_HUMAN/506-528	Q8N141	ZFP82	516	R	I	0.249132196140524	0.0797564648037926
ZFP82_HUMAN/506-528	Q8N141	ZFP82	516	R	K	-0.203037203881307	0.084107528219526
ZFP82_HUMAN/506-528	Q8N141	ZFP82	516	R	L	0.244252297645135	0.0407772323561206
ZFP82_HUMAN/506-528	Q8N141	ZFP82	516	R	M	0.051614900520082	0.0813275976811689
ZFP82_HUMAN/506-528	Q8N141	ZFP82	516	R	N	-0.180070194053623	0.0991942045655948
ZFP82_HUMAN/506-528	Q8N141	ZFP82	516	R	P	-0.00823667419813353	0.0452248320091645
ZFP82_HUMAN/506-528	Q8N141	ZFP82	516	R	Q	-0.196232605187205	0.0971370995362573
ZFP82_HUMAN/506-528	Q8N141	ZFP82	516	R	S	-0.150675022095563	0.0883954022448857
ZFP82_HUMAN/506-528	Q8N141	ZFP82	516	R	T	-0.27463410569015	0.0829247938627739
ZFP82_HUMAN/506-528	Q8N141	ZFP82	516	R	V	0.200392510161612	0.0403849779748609
ZFP82_HUMAN/506-528	Q8N141	ZFP82	516	R	W	0.476644740199605	0.0281425768884517
ZFP82_HUMAN/506-528	Q8N141	ZFP82	516	R	Y	0.223710701529729	0.0699228783740483
ZN850_HUMAN/309-331	A8MQ14	ZN850	319	T	A	0.00924695926317606	0.0461265309907146
ZN850_HUMAN/309-331	A8MQ14	ZN850	319	T	C	0.192164375496637	0.0760927466692332
ZN850_HUMAN/309-331	A8MQ14	ZN850	319	T	D	-0.534586268942617	0.0961095986882337
ZN850_HUMAN/309-331	A8MQ14	ZN850	319	T	E	-0.514557878638139	0.149586757451164
ZN850_HUMAN/309-331	A8MQ14	ZN850	319	T	F	0.317319076364379	0.0599616676897724
ZN850_HUMAN/309-331	A8MQ14	ZN850	319	T	G	-0.0117901521278057	0.0538604536955636
ZN850_HUMAN/309-331	A8MQ14	ZN850	319	T	H	0.0306299961149368	0.0589122921755297
ZN850_HUMAN/309-331	A8MQ14	ZN850	319	T	I	0.249132196140524	0.0797564648037926
ZN850_HUMAN/309-331	A8MQ14	ZN850	319	T	K	-0.203037203881307	0.084107528219526
ZN850_HUMAN/309-331	A8MQ14	ZN850	319	T	L	0.244252297645135	0.0407772323561206
ZN850_HUMAN/309-331	A8MQ14	ZN850	319	T	M	0.051614900520082	0.0813275976811689
ZN850_HUMAN/309-331	A8MQ14	ZN850	319	T	N	-0.180070194053623	0.0991942045655948
ZN850_HUMAN/309-331	A8MQ14	ZN850	319	T	P	-0.00823667419813353	0.0452248320091645
ZN850_HUMAN/309-331	A8MQ14	ZN850	319	T	Q	-0.196232605187205	0.0971370995362573
ZN850_HUMAN/309-331	A8MQ14	ZN850	319	T	R	0.269488075438302	0.078098597973429
ZN850_HUMAN/309-331	A8MQ14	ZN850	319	T	S	-0.150675022095563	0.0883954022448857
ZN850_HUMAN/309-331	A8MQ14	ZN850	319	T	V	0.200392510161612	0.0403849779748609
ZN850_HUMAN/309-331	A8MQ14	ZN850	319	T	W	0.476644740199605	0.0281425768884517
ZN850_HUMAN/309-331	A8MQ14	ZN850	319	T	Y	0.223710701529729	0.0699228783740483
ZN347_HUMAN/765-787	Q96SE7	ZN347	775	S	A	0.00924695926317606	0.0461265309907146
ZN347_HUMAN/765-787	Q96SE7	ZN347	775	S	C	0.192164375496637	0.0760927466692332
ZN347_HUMAN/765-787	Q96SE7	ZN347	775	S	D	-0.534586268942617	0.0961095986882337
ZN347_HUMAN/765-787	Q96SE7	ZN347	775	S	E	-0.514557878638139	0.149586757451164
ZN347_HUMAN/765-787	Q96SE7	ZN347	775	S	F	0.317319076364379	0.0599616676897724
ZN347_HUMAN/765-787	Q96SE7	ZN347	775	S	G	-0.0117901521278057	0.0538604536955636
ZN347_HUMAN/765-787	Q96SE7	ZN347	775	S	H	0.0306299961149368	0.0589122921755297
ZN347_HUMAN/765-787	Q96SE7	ZN347	775	S	I	0.249132196140524	0.0797564648037926
ZN347_HUMAN/765-787	Q96SE7	ZN347	775	S	K	-0.203037203881307	0.084107528219526
ZN347_HUMAN/765-787	Q96SE7	ZN347	775	S	L	0.244252297645135	0.0407772323561206
ZN347_HUMAN/765-787	Q96SE7	ZN347	775	S	M	0.051614900520082	0.0813275976811689
ZN347_HUMAN/765-787	Q96SE7	ZN347	775	S	N	-0.180070194053623	0.0991942045655948
ZN347_HUMAN/765-787	Q96SE7	ZN347	775	S	P	-0.00823667419813353	0.0452248320091645
ZN347_HUMAN/765-787	Q96SE7	ZN347	775	S	Q	-0.196232605187205	0.0971370995362573
ZN347_HUMAN/765-787	Q96SE7	ZN347	775	S	R	0.269488075438302	0.078098597973429
ZN347_HUMAN/765-787	Q96SE7	ZN347	775	S	T	-0.27463410569015	0.0829247938627739
ZN347_HUMAN/765-787	Q96SE7	ZN347	775	S	V	0.200392510161612	0.0403849779748609
ZN347_HUMAN/765-787	Q96SE7	ZN347	775	S	W	0.476644740199605	0.0281425768884517
ZN347_HUMAN/765-787	Q96SE7	ZN347	775	S	Y	0.223710701529729	0.0699228783740483
SCRT1_HUMAN/304-325	Q9BWW7	SCRT1	314	A	C	0.192164375496637	0.0760927466692332
SCRT1_HUMAN/304-325	Q9BWW7	SCRT1	314	A	D	-0.534586268942617	0.0961095986882337
SCRT1_HUMAN/304-325	Q9BWW7	SCRT1	314	A	E	-0.514557878638139	0.149586757451164
SCRT1_HUMAN/304-325	Q9BWW7	SCRT1	314	A	F	0.317319076364379	0.0599616676897724
SCRT1_HUMAN/304-325	Q9BWW7	SCRT1	314	A	G	-0.0117901521278057	0.0538604536955636
SCRT1_HUMAN/304-325	Q9BWW7	SCRT1	314	A	H	0.0306299961149368	0.0589122921755297
SCRT1_HUMAN/304-325	Q9BWW7	SCRT1	314	A	I	0.249132196140524	0.0797564648037926
SCRT1_HUMAN/304-325	Q9BWW7	SCRT1	314	A	K	-0.203037203881307	0.084107528219526
SCRT1_HUMAN/304-325	Q9BWW7	SCRT1	314	A	L	0.244252297645135	0.0407772323561206
SCRT1_HUMAN/304-325	Q9BWW7	SCRT1	314	A	M	0.051614900520082	0.0813275976811689
SCRT1_HUMAN/304-325	Q9BWW7	SCRT1	314	A	N	-0.180070194053623	0.0991942045655948
SCRT1_HUMAN/304-325	Q9BWW7	SCRT1	314	A	P	-0.00823667419813353	0.0452248320091645
SCRT1_HUMAN/304-325	Q9BWW7	SCRT1	314	A	Q	-0.196232605187205	0.0971370995362573
SCRT1_HUMAN/304-325	Q9BWW7	SCRT1	314	A	R	0.269488075438302	0.078098597973429
SCRT1_HUMAN/304-325	Q9BWW7	SCRT1	314	A	S	-0.150675022095563	0.0883954022448857
SCRT1_HUMAN/304-325	Q9BWW7	SCRT1	314	A	T	-0.27463410569015	0.0829247938627739
SCRT1_HUMAN/304-325	Q9BWW7	SCRT1	314	A	V	0.200392510161612	0.0403849779748609
SCRT1_HUMAN/304-325	Q9BWW7	SCRT1	314	A	W	0.476644740199605	0.0281425768884517
SCRT1_HUMAN/304-325	Q9BWW7	SCRT1	314	A	Y	0.223710701529729	0.0699228783740483
ZNF45_HUMAN/584-606	Q02386	ZNF45	594	R	A	0.00924695926317606	0.0461265309907146
ZNF45_HUMAN/584-606	Q02386	ZNF45	594	R	C	0.192164375496637	0.0760927466692332
ZNF45_HUMAN/584-606	Q02386	ZNF45	594	R	D	-0.534586268942617	0.0961095986882337
ZNF45_HUMAN/584-606	Q02386	ZNF45	594	R	E	-0.514557878638139	0.149586757451164
ZNF45_HUMAN/584-606	Q02386	ZNF45	594	R	F	0.317319076364379	0.0599616676897724
ZNF45_HUMAN/584-606	Q02386	ZNF45	594	R	G	-0.0117901521278057	0.0538604536955636
ZNF45_HUMAN/584-606	Q02386	ZNF45	594	R	H	0.0306299961149368	0.0589122921755297
ZNF45_HUMAN/584-606	Q02386	ZNF45	594	R	I	0.249132196140524	0.0797564648037926
ZNF45_HUMAN/584-606	Q02386	ZNF45	594	R	K	-0.203037203881307	0.084107528219526
ZNF45_HUMAN/584-606	Q02386	ZNF45	594	R	L	0.244252297645135	0.0407772323561206
ZNF45_HUMAN/584-606	Q02386	ZNF45	594	R	M	0.051614900520082	0.0813275976811689
ZNF45_HUMAN/584-606	Q02386	ZNF45	594	R	N	-0.180070194053623	0.0991942045655948
ZNF45_HUMAN/584-606	Q02386	ZNF45	594	R	P	-0.00823667419813353	0.0452248320091645
ZNF45_HUMAN/584-606	Q02386	ZNF45	594	R	Q	-0.196232605187205	0.0971370995362573
ZNF45_HUMAN/584-606	Q02386	ZNF45	594	R	S	-0.150675022095563	0.0883954022448857
ZNF45_HUMAN/584-606	Q02386	ZNF45	594	R	T	-0.27463410569015	0.0829247938627739
ZNF45_HUMAN/584-606	Q02386	ZNF45	594	R	V	0.200392510161612	0.0403849779748609
ZNF45_HUMAN/584-606	Q02386	ZNF45	594	R	W	0.476644740199605	0.0281425768884517
ZNF45_HUMAN/584-606	Q02386	ZNF45	594	R	Y	0.223710701529729	0.0699228783740483
ZKSC7_HUMAN/495-517	Q9P0L1	ZKSC7	505	I	A	0.00924695926317606	0.0461265309907146
ZKSC7_HUMAN/495-517	Q9P0L1	ZKSC7	505	I	C	0.192164375496637	0.0760927466692332
ZKSC7_HUMAN/495-517	Q9P0L1	ZKSC7	505	I	D	-0.534586268942617	0.0961095986882337
ZKSC7_HUMAN/495-517	Q9P0L1	ZKSC7	505	I	E	-0.514557878638139	0.149586757451164
ZKSC7_HUMAN/495-517	Q9P0L1	ZKSC7	505	I	F	0.317319076364379	0.0599616676897724
ZKSC7_HUMAN/495-517	Q9P0L1	ZKSC7	505	I	G	-0.0117901521278057	0.0538604536955636
ZKSC7_HUMAN/495-517	Q9P0L1	ZKSC7	505	I	H	0.0306299961149368	0.0589122921755297
ZKSC7_HUMAN/495-517	Q9P0L1	ZKSC7	505	I	K	-0.203037203881307	0.084107528219526
ZKSC7_HUMAN/495-517	Q9P0L1	ZKSC7	505	I	L	0.244252297645135	0.0407772323561206
ZKSC7_HUMAN/495-517	Q9P0L1	ZKSC7	505	I	M	0.051614900520082	0.0813275976811689
ZKSC7_HUMAN/495-517	Q9P0L1	ZKSC7	505	I	N	-0.180070194053623	0.0991942045655948
ZKSC7_HUMAN/495-517	Q9P0L1	ZKSC7	505	I	P	-0.00823667419813353	0.0452248320091645
ZKSC7_HUMAN/495-517	Q9P0L1	ZKSC7	505	I	Q	-0.196232605187205	0.0971370995362573
ZKSC7_HUMAN/495-517	Q9P0L1	ZKSC7	505	I	R	0.269488075438302	0.078098597973429
ZKSC7_HUMAN/495-517	Q9P0L1	ZKSC7	505	I	S	-0.150675022095563	0.0883954022448857
ZKSC7_HUMAN/495-517	Q9P0L1	ZKSC7	505	I	T	-0.27463410569015	0.0829247938627739
ZKSC7_HUMAN/495-517	Q9P0L1	ZKSC7	505	I	V	0.200392510161612	0.0403849779748609
ZKSC7_HUMAN/495-517	Q9P0L1	ZKSC7	505	I	W	0.476644740199605	0.0281425768884517
ZKSC7_HUMAN/495-517	Q9P0L1	ZKSC7	505	I	Y	0.223710701529729	0.0699228783740483
PLAG1_HUMAN/92-114	Q6DJT9	PLAG1	102	H	A	0.00924695926317606	0.0461265309907146
PLAG1_HUMAN/92-114	Q6DJT9	PLAG1	102	H	C	0.192164375496637	0.0760927466692332
PLAG1_HUMAN/92-114	Q6DJT9	PLAG1	102	H	D	-0.534586268942617	0.0961095986882337
PLAG1_HUMAN/92-114	Q6DJT9	PLAG1	102	H	E	-0.514557878638139	0.149586757451164
PLAG1_HUMAN/92-114	Q6DJT9	PLAG1	102	H	F	0.317319076364379	0.0599616676897724
PLAG1_HUMAN/92-114	Q6DJT9	PLAG1	102	H	G	-0.0117901521278057	0.0538604536955636
PLAG1_HUMAN/92-114	Q6DJT9	PLAG1	102	H	I	0.249132196140524	0.0797564648037926
PLAG1_HUMAN/92-114	Q6DJT9	PLAG1	102	H	K	-0.203037203881307	0.084107528219526
PLAG1_HUMAN/92-114	Q6DJT9	PLAG1	102	H	L	0.244252297645135	0.0407772323561206
PLAG1_HUMAN/92-114	Q6DJT9	PLAG1	102	H	M	0.051614900520082	0.0813275976811689
PLAG1_HUMAN/92-114	Q6DJT9	PLAG1	102	H	N	-0.180070194053623	0.0991942045655948
PLAG1_HUMAN/92-114	Q6DJT9	PLAG1	102	H	P	-0.00823667419813353	0.0452248320091645
PLAG1_HUMAN/92-114	Q6DJT9	PLAG1	102	H	Q	-0.196232605187205	0.0971370995362573
PLAG1_HUMAN/92-114	Q6DJT9	PLAG1	102	H	R	0.269488075438302	0.078098597973429
PLAG1_HUMAN/92-114	Q6DJT9	PLAG1	102	H	S	-0.150675022095563	0.0883954022448857
PLAG1_HUMAN/92-114	Q6DJT9	PLAG1	102	H	T	-0.27463410569015	0.0829247938627739
PLAG1_HUMAN/92-114	Q6DJT9	PLAG1	102	H	V	0.200392510161612	0.0403849779748609
PLAG1_HUMAN/92-114	Q6DJT9	PLAG1	102	H	W	0.476644740199605	0.0281425768884517
PLAG1_HUMAN/92-114	Q6DJT9	PLAG1	102	H	Y	0.223710701529729	0.0699228783740483
ZN177_HUMAN/340-362	Q13360	ZN177	350	T	A	0.00924695926317606	0.0461265309907146
ZN177_HUMAN/340-362	Q13360	ZN177	350	T	C	0.192164375496637	0.0760927466692332
ZN177_HUMAN/340-362	Q13360	ZN177	350	T	D	-0.534586268942617	0.0961095986882337
ZN177_HUMAN/340-362	Q13360	ZN177	350	T	E	-0.514557878638139	0.149586757451164
ZN177_HUMAN/340-362	Q13360	ZN177	350	T	F	0.317319076364379	0.0599616676897724
ZN177_HUMAN/340-362	Q13360	ZN177	350	T	G	-0.0117901521278057	0.0538604536955636
ZN177_HUMAN/340-362	Q13360	ZN177	350	T	H	0.0306299961149368	0.0589122921755297
ZN177_HUMAN/340-362	Q13360	ZN177	350	T	I	0.249132196140524	0.0797564648037926
ZN177_HUMAN/340-362	Q13360	ZN177	350	T	K	-0.203037203881307	0.084107528219526
ZN177_HUMAN/340-362	Q13360	ZN177	350	T	L	0.244252297645135	0.0407772323561206
ZN177_HUMAN/340-362	Q13360	ZN177	350	T	M	0.051614900520082	0.0813275976811689
ZN177_HUMAN/340-362	Q13360	ZN177	350	T	N	-0.180070194053623	0.0991942045655948
ZN177_HUMAN/340-362	Q13360	ZN177	350	T	P	-0.00823667419813353	0.0452248320091645
ZN177_HUMAN/340-362	Q13360	ZN177	350	T	Q	-0.196232605187205	0.0971370995362573
ZN177_HUMAN/340-362	Q13360	ZN177	350	T	R	0.269488075438302	0.078098597973429
ZN177_HUMAN/340-362	Q13360	ZN177	350	T	S	-0.150675022095563	0.0883954022448857
ZN177_HUMAN/340-362	Q13360	ZN177	350	T	V	0.200392510161612	0.0403849779748609
ZN177_HUMAN/340-362	Q13360	ZN177	350	T	W	0.476644740199605	0.0281425768884517
ZN177_HUMAN/340-362	Q13360	ZN177	350	T	Y	0.223710701529729	0.0699228783740483
ZN614_HUMAN/483-505	Q8N883	ZN614	493	S	A	0.00924695926317606	0.0461265309907146
ZN614_HUMAN/483-505	Q8N883	ZN614	493	S	C	0.192164375496637	0.0760927466692332
ZN614_HUMAN/483-505	Q8N883	ZN614	493	S	D	-0.534586268942617	0.0961095986882337
ZN614_HUMAN/483-505	Q8N883	ZN614	493	S	E	-0.514557878638139	0.149586757451164
ZN614_HUMAN/483-505	Q8N883	ZN614	493	S	F	0.317319076364379	0.0599616676897724
ZN614_HUMAN/483-505	Q8N883	ZN614	493	S	G	-0.0117901521278057	0.0538604536955636
ZN614_HUMAN/483-505	Q8N883	ZN614	493	S	H	0.0306299961149368	0.0589122921755297
ZN614_HUMAN/483-505	Q8N883	ZN614	493	S	I	0.249132196140524	0.0797564648037926
ZN614_HUMAN/483-505	Q8N883	ZN614	493	S	K	-0.203037203881307	0.084107528219526
ZN614_HUMAN/483-505	Q8N883	ZN614	493	S	L	0.244252297645135	0.0407772323561206
ZN614_HUMAN/483-505	Q8N883	ZN614	493	S	M	0.051614900520082	0.0813275976811689
ZN614_HUMAN/483-505	Q8N883	ZN614	493	S	N	-0.180070194053623	0.0991942045655948
ZN614_HUMAN/483-505	Q8N883	ZN614	493	S	P	-0.00823667419813353	0.0452248320091645
ZN614_HUMAN/483-505	Q8N883	ZN614	493	S	Q	-0.196232605187205	0.0971370995362573
ZN614_HUMAN/483-505	Q8N883	ZN614	493	S	R	0.269488075438302	0.078098597973429
ZN614_HUMAN/483-505	Q8N883	ZN614	493	S	T	-0.27463410569015	0.0829247938627739
ZN614_HUMAN/483-505	Q8N883	ZN614	493	S	V	0.200392510161612	0.0403849779748609
ZN614_HUMAN/483-505	Q8N883	ZN614	493	S	W	0.476644740199605	0.0281425768884517
ZN614_HUMAN/483-505	Q8N883	ZN614	493	S	Y	0.223710701529729	0.0699228783740483
ZBT8B_HUMAN/369-392	Q8NAP8	ZBT8B	379	T	A	0.00924695926317606	0.0461265309907146
ZBT8B_HUMAN/369-392	Q8NAP8	ZBT8B	379	T	C	0.192164375496637	0.0760927466692332
